## Supporting Data 1 for "Parent-specific transgenerational immune priming enhances offspring defense – unless heat-stress negates it all" (part 58 of 60)

### Sheet: mixed model 25°C (continued)
	HS_GENE	DR_GENE	gene	Gene_Chr_Start	int	M	P	IC	T	MxP	MxIC	PxIC	MxT	PxT	ICxT	MxPxIC	MxPxT	MxICxT	PxICxT	MxPxICxT	M_p	P_p	IC_p	T_p	MxP_p	MxIC_p	PxIC_p	MxT_p	PxT_p	ICxT_p	MxPxIC_p	MxPxT_p	MxICxT_p	PxICxT_p	MxPxICxT_p	test
10768	ENSP00000450678.1	ENSDARP00000095629.3	rccd1	g_20894_ctg.000037F_2104098	0.0288031	-0.100696	-0.0205691	-0.151827	0.000882805	-0.0201918	0.133233	0.0117542	-0.0112779	-0.0725362	0.228885	0.103396	0.448158	-0.153514	0.149096	-0.406942	0.959619	0.320747	0.827403	0.00340604	0.299697	0.928023	0.737542	0.736788	0.116553	0.228268	0.577859	0.173607	0.051377	0.652467	0.257845	tested
10769	ENSP00000333873.6	ENSDARP00000138487.1	cib1	g_17146_ctg.000037F_2107422	-0.0307038	0.02197	-0.227492	-0.0770255	-0.123586	0.103484	-0.138218	-0.116455	0.0940338	0.306155	0.573797	-0.0110096	-0.0795878	0.286106	0.00552535	-0.0797378	0.374989	0.275288	0.00223771	2.59641e-18	0.850363	0.836551	0.133974	0.060989	0.0109985	3.92865e-14	0.790561	0.532919	0.195993	0.835617	0.835141	tested
10770	ENSP00000492952.1	ENSDARP00000128968.1	zgc:153343	g_28550_ctg.000037F_2117750	0.162073	-0.105038	-0.0994661	0.0120874	-0.214783	-0.0100391	-0.0664929	-0.140729	0.150795	0.0498988	0.0619622	0.266254	0.0524844	-0.00399262	0.117569	-0.365376	0.493326	0.111027	0.745657	0.0420644	0.579947	0.728948	0.665217	0.289707	0.661189	0.797511	0.606682	0.422477	0.265741	0.58289	0.260391	tested
10771	ENSP00000268122.4	ENSDARP00000131256.1	rhcgb	g_2901_ctg.000037F_2120620	-0.21375	0.362078	0.181582	0.0935794	0.158941	-0.172796	-0.337531	0.182114	-0.231898	0.00227063	-0.395783	0.134541	-0.296735	0.604548	-0.0359818	-0.0477916	0.310412	0.240377	0.84718	0.302442	0.177985	0.917985	0.19683	0.632528	0.262898	0.6326	0.754536	0.364911	0.100174	0.85772	0.946163	tested
10772	ENSP00000499495.1	ENSDARP00000125000.1	polg	g_20762_ctg.000037F_2145021	-0.0601718	0.155318	-0.100558	-0.103534	0.0376123	-0.0165046	-0.0670512	0.181188	0.159522	0.0263307	0.0486317	-0.19215	-0.144964	0.0230372	0.0524079	0.065593	0.0363532	0.186624	0.139548	1.65518e-05	0.160877	0.0671603	0.101811	0.106573	0.881609	0.147755	0.271382	0.438813	0.705437	0.533916	0.820916	tested
10773	ENSP00000455189.1	ENSDARP00000116242.1	fanci	g_19148_ctg.000037F_2153010	-0.0229746	0.231992	0.0481942	-0.167177	-0.100652	-0.1522	-0.142814	0.271987	0.01137	-0.0833774	0.124792	-0.260444	0.0734787	0.213452	0.0282416	-0.0902644	0.120569	0.976875	0.106677	0.947723	0.0207817	0.0309562	0.177997	0.121727	0.528448	0.00527131	0.0729611	0.867895	0.318703	0.893422	0.791141	tested
10774	ENSP00000479703.1	ENSDARP00000084075.4	fbxo31	g_584_ctg.000037F_2163846	0.159192	-0.306458	-0.20805	-0.162684	-0.132245	0.234329	0.244293	0.0276226	0.246235	0.237696	0.320397	0.0722141	-0.151808	-0.262807	-0.265215	-0.047279	0.544502	0.540552	0.468703	0.00301706	0.151775	0.0395844	0.237929	0.650147	0.925135	0.618618	0.714101	0.185755	0.0311119	0.026458	0.858494	tested
10775	NA	ENSDARP00000135685.2	ces2b	g_12711_ctg.000037F_2172335	-0.195704	0.0505662	0.145256	-0.22828	0.166595	-0.399918	0.29613	0.269728	0.375542	-0.625071	0.211314	-0.258179	0.94199	-0.220505	0.590375	-0.819975	0.139956	0.809515	0.436949	6.26772e-05	0.342095	0.500537	0.350987	0.0102105	0.881978	0.441335	0.100619	0.191121	0.129435	0.750953	0.31372	tested
10776	ENSP00000455220.1	ENSDARP00000140557.2	cfap20	g_16528_ctg.000037F_2177729	0.0992088	-0.210334	0.0762914	0.0150692	0.0452314	-0.227728	0.0841829	-0.383292	-0.0688678	-0.357252	0.142295	0.62558	0.623144	-0.121614	0.215817	-0.335283	0.41391	0.522229	0.161574	0.493397	0.118995	0.0516715	0.890256	0.471991	0.952389	0.473415	0.0687544	0.070242	0.259364	0.914483	0.505236	tested
10777	ENSP00000432508.1	ENSDARP00000023623.6	banp	g_4926_ctg.000037F_2181912	0.0942399	-0.207174	-0.020847	-0.00952352	0.0736757	-0.0247722	-0.0225814	-0.211087	0.0384723	-0.0685915	-0.0426202	0.552734	0.184216	-0.00171874	0.190224	-0.588285	0.14153	0.974275	0.54124	0.272556	0.167443	0.33838	0.776977	0.88374	0.736196	0.312603	0.222971	0.604424	0.177482	0.50159	0.165684	tested
10778	ENSP00000456500.2	NA	znf469	g_16188_ctg.000037F_2351224	0.0406804	0.096299	0.0581854	-0.112666	-0.148316	0.0354392	0.124567	0.361826	0.131369	-0.199741	-0.123901	-0.423337	0.0258491	-0.285191	-0.0474999	0.24561	0.196892	0.380846	0.0889986	1.84336e-06	0.526398	0.175481	0.158446	0.614991	0.242762	0.0411829	0.212643	0.537577	0.489623	0.70369	0.610554	tested
10779	ENSP00000456500.2	NA	znf469	g_28724_ctg.000037F_2358703	0.0572234	0.10097	0.037535	-0.109671	-0.166798	0.075262	0.117071	0.369974	0.149561	-0.175746	-0.185474	-0.479968	-0.029154	-0.292079	-0.0206229	0.323085	0.204551	0.405539	0.0487969	2.19367e-06	0.582593	0.169287	0.172364	0.611878	0.398646	0.0361415	0.231612	0.61895	0.609326	0.540692	0.543943	tested
10780	ENSP00000308495.3	ENSDARP00000021124.7	kras	g_4379_ctg.000037F_2386017	-0.0833741	0.134626	-0.0943823	0.0656913	0.12941	-0.0980935	-0.397083	-0.131985	-0.131767	-0.0483354	-0.0943267	0.375237	0.372091	0.76723	0.427805	-0.926476	0.135192	0.339558	0.528394	7.75995e-11	0.693469	0.519321	0.70792	0.0167775	0.185451	0.000446612	0.612785	0.600144	0.0659559	0.583711	0.00771894	tested
10781	ENSP00000509001.1	ENSDARP00000067038.3	rassf8a	g_15059_ctg.000037F_2401968	-0.113875	0.0895311	0.0204808	0.115781	0.0880118	0.0779144	-0.164359	-0.106788	0.020272	0.0149383	-0.173955	0.0626019	-0.123184	0.175497	0.261146	-0.163975	0.238124	0.422346	0.825767	0.0354241	0.951732	0.251698	0.862882	0.905792	0.688478	0.921121	0.897239	0.171664	0.521094	0.257142	0.584921	tested
10782	ENSP00000242728.4	ENSDARP00000061105.4	bhlhe41	g_2544_ctg.000037F_2411530	0.149076	-0.300195	0.0933847	0.0955361	0.00148484	-0.0411971	-0.00792176	-0.314182	0.22971	-0.165631	-0.27551	0.399129	0.00880369	-0.146388	0.335987	-0.208311	0.158964	0.999197	0.058056	0.0942404	0.651333	0.476693	0.814429	0.200701	0.548502	0.00322073	0.0876712	0.580907	0.152389	0.202042	0.546488	tested
10783	ENSP00000445360.1	ENSDARP00000061188.4	sspn	g_20624_ctg.000037F_2417170	0.20629	-0.214874	-0.0955334	-0.248036	-0.283734	0.296063	0.253515	0.286158	0.206511	0.0601759	0.100216	-0.320653	-0.154159	-0.170459	-0.000948751	-0.0344617	0.95957	0.101465	0.255572	0.00014881	0.70034	0.958549	0.319954	0.690064	0.699707	0.953485	0.080025	0.374566	0.332071	0.915234	0.928866	tested
10784	ENSP00000370744.3	ENSDARP00000061133.6	itpr2	g_15240_ctg.000037F_2428719	0.0871159	0.104562	-0.0709314	-0.0215642	-0.0917912	-0.0887223	-0.074919	0.17412	-0.155827	0.0157724	-0.197219	-0.076038	0.178448	0.304977	-0.0654343	-0.183882	0.557541	0.353257	0.133135	3.68124e-07	0.32945	0.959316	0.505023	0.585871	0.649662	0.136648	0.234436	0.540324	0.125858	0.227512	0.515183	tested
10785	ENSP00000344961.5	ENSDARP00000106435.2	plekhg7	g_5139_ctg.000037F_2474828	0.0536841	-0.000791898	-0.115877	0.0342471	-0.279828	-0.0536702	0.0830181	0.13246	0.222051	0.114562	0.0808733	-0.0482029	0.166792	-0.0723534	-0.103205	-0.29799	0.136607	0.39437	0.0359909	0.0181503	0.609763	0.569079	0.719589	0.0222769	0.387343	0.301394	0.246798	0.916756	0.203604	0.108299	0.381541	tested
10786	ENSP00000316176.2	ENSDARP00000151518.1	cr753897.1	g_9416_ctg.000037F_2512978	-0.0864512	0.0211742	-0.0864879	-0.118135	0.125171	0.0572764	-0.103472	0.0462815	0.0780018	0.0162554	0.196228	-0.0548483	0.0640202	0.229078	0.132151	-0.134824	0.213775	0.920631	0.843224	1.13759e-19	0.825442	0.560313	0.595511	0.0205777	0.325628	1.4845e-05	0.458638	0.983598	0.320112	0.731509	0.682817	tested
10787	NA	ENSDARP00000110389.2	si:ch211-219a15.3	g_7508_ctg.000037F_2518170	NA	NA	NA	NA	NA	NA	NA	NA	NA	NA	NA	NA	NA	NA	NA	NA	NA	NA	NA	NA	NA	NA	NA	NA	NA	NA	NA	NA	NA	NA	NA	& low_expr
10788	ENSP00000447149.1	ENSDARP00000061793.4	nr1h4	g_18897_ctg.000037F_2521183	0.215422	-0.477127	-0.214155	-0.197617	-0.554665	0.452922	0.775306	0.289168	0.687175	0.0942175	0.501375	-0.752801	-0.00288351	-0.708006	-0.193857	0.0939377	0.15862	0.861145	0.0232011	0.228981	0.577771	0.650296	0.241545	0.0451747	0.899668	0.850758	0.046251	0.90093	0.0611913	0.688319	0.894487	tested
10789	ENSP00000316909.4	ENSDARP00000074903.5	slc17a8	g_762_ctg.000037F_2529114	NA	NA	NA	NA	NA	NA	NA	NA	NA	NA	NA	NA	NA	NA	NA	NA	NA	NA	NA	NA	NA	NA	NA	NA	NA	NA	NA	NA	NA	NA	NA	& low_expr
10790	NA	ENSDARP00000139384.1	arntl2	g_1418_ctg.000037F_2543309	-0.329733	0.221295	0.14331	0.0088654	0.39992	-0.164335	-0.0332596	0.0400475	-0.0725461	-0.130025	-0.00651734	0.0114823	0.264099	0.0278186	0.0714943	-0.318718	0.228461	0.581622	0.810275	2.22292e-27	0.60622	0.158447	0.905672	0.900825	0.581399	0.533259	0.251103	0.416278	0.327117	0.397251	0.216165	tested
10791	NA	ENSDARP00000153471.1	si:ch211-245j22.3	g_14393_ctg.000037F_2556572	NA	NA	NA	NA	NA	NA	NA	NA	NA	NA	NA	NA	NA	NA	NA	NA	NA	NA	NA	NA	NA	NA	NA	NA	NA	NA	NA	NA	NA	NA	NA	& low_expr
10792	ENSP00000444304.1	ENSDARP00000141577.1	ppfibp1b	g_3347_ctg.000037F_2564667	0.200697	-0.291629	-0.0748647	0.130935	-0.244492	0.172774	-0.0597728	-0.331607	0.318359	0.0811543	-0.0488716	0.504034	-0.122318	-0.287313	0.130196	-0.215877	0.159197	0.906045	0.474762	0.000442853	0.00996086	0.896113	0.636458	0.491019	0.857248	0.0244623	0.0316466	0.211608	0.0335186	0.962948	0.558162	tested
10793	NA	ENSDARP00000154126.1	endouc	g_6753_ctg.000037F_2577145	0.0889762	0.129817	-0.0179907	-0.32347	-0.704194	-0.0576798	0.30109	0.792252	0.268403	0.262848	0.726949	-0.723402	-0.0881291	-0.273417	-0.72769	0.178448	0.246438	0.457375	0.0542606	0.000448713	0.0916538	0.431956	0.692769	0.464535	0.575815	0.130355	0.0796021	0.997585	0.604656	0.0805212	0.805192	tested
10794	ENSP00000219345.5	ENSDARP00000131824.1	pla2g15	g_11380_ctg.000037F_2581921	0.356941	-0.507522	-0.0110975	0.226761	-0.729177	0.0704702	0.197327	-0.45132	0.407137	0.257691	0.270485	0.64348	-0.0109217	-0.349925	-0.122157	-0.652434	0.192739	0.929947	0.0198385	5.47144e-07	0.430632	0.339776	0.0677991	0.706644	0.971398	0.392437	0.388952	0.359934	0.0707095	0.179772	0.375707	tested
10795	ENSP00000246548.3	ENSDARP00000130924.1	uba2	g_9893_ctg.000037F_2593942	0.13033	-0.123354	-0.0466569	-0.00733551	-0.0314746	-0.0210794	-0.166469	-0.162932	0.049629	-0.0772269	-0.0994309	0.438332	0.133122	0.188936	0.27277	-0.489613	0.035258	0.55407	0.0303923	0.983118	0.0229525	0.700385	0.136776	0.106949	0.945327	0.855473	0.0836769	0.318161	0.669967	0.976609	0.0286623	tested
10796	ENSP00000314099.3	ENSDARP00000131478.1	ca5a	g_25081_ctg.000037F_2603534	0.115192	0.0341669	-0.0337513	0.0768149	-0.0218734	-0.248036	-0.285413	-0.11045	-0.136576	-0.12622	-0.332024	0.545835	0.376257	0.658755	0.211664	-0.934329	0.751579	0.109539	0.330142	0.0174402	0.882825	0.390286	0.674796	0.118735	0.449366	0.279733	0.680355	0.634031	0.27747	0.0962066	0.0144282	tested
10797	ENSP00000261622.4	ENSDARP00000153921.1	slc7a5	g_17087_ctg.000037F_2619221	-0.273365	0.173534	0.100084	0.13273	0.718435	-0.217904	-0.260665	-0.155305	-0.300644	-0.388655	-0.603516	0.0534955	0.269904	0.766705	0.590718	-0.350933	0.845186	0.166996	0.28542	2.10556e-13	0.349154	0.601087	0.555732	0.292516	0.740609	0.863234	0.617146	0.698718	0.014337	0.104491	0.472048	tested
10798	ENSP00000482433.1	ENSDARP00000134354.1	klhdc4	g_10425_ctg.000037F_2632011	-0.00645381	0.141062	-0.201856	-0.103815	-0.0222366	0.0932721	-0.306761	0.164122	0.0148725	0.0272014	0.108238	-0.0929328	0.204958	0.48336	0.0386443	-0.243756	0.0409965	0.54417	0.314389	5.01283e-05	0.569579	0.124462	0.567677	0.00695381	0.392108	0.00201351	0.328811	0.705675	0.0963539	0.65075	0.579547	tested
10799	ENSP00000499622.1	ENSDARP00000138101.1	zcchc14	g_1451_ctg.000037F_2640703	0.113503	-0.142434	-0.0352388	-0.0553083	-0.024354	0.106682	0.198154	0.078192	0.048082	0.0349284	-0.107348	-0.0748413	-0.169516	-0.270703	-0.168511	0.25035	0.121705	0.889138	0.056205	9.30859e-07	0.570731	0.192633	0.736717	0.104081	0.262743	3.17842e-05	0.706828	0.740389	0.262936	0.836603	0.349595	tested
10800	ENSP00000450524.1	ENSDARP00000130443.1	map1lc3b	g_23216_ctg.000037F_2687722	0.204172	-0.224046	0.0654485	0.32334	-0.248948	-0.214647	-0.153758	-0.489655	-0.115636	0.00796332	-0.139968	0.872197	0.00918168	0.265069	0.112292	-0.453433	0.0825963	0.538033	0.0128026	3.7004e-05	0.681331	0.0765929	0.669143	0.590983	0.719392	0.736486	0.0494189	0.507833	0.888666	0.659989	0.490089	tested
10801	ENSP00000497509.1	ENSDARP00000141939.1	det1	g_15033_ctg.000037F_2698219	0.0727863	0.107965	-0.0109706	-0.0906264	-0.155277	-0.127722	0.0607704	0.151741	-0.0161809	-0.0336396	0.0421062	-0.173846	0.083612	-0.0112025	-0.091314	0.00932522	0.336349	0.127623	0.23701	1.91514e-09	0.0691082	0.624246	0.842435	0.700508	0.583471	0.919043	0.119271	0.416313	0.950806	0.424328	0.965755	tested
10802	ENSP00000435389.1	ENSDARP00000142913.1	plekha7b	g_12243_ctg.000038F_19980	NA	NA	NA	NA	NA	NA	NA	NA	NA	NA	NA	NA	NA	NA	NA	NA	NA	NA	NA	NA	NA	NA	NA	NA	NA	NA	NA	NA	NA	NA	NA	& low_expr
10803	ENSP00000499737.1	ENSDARP00000142819.1	sox6	g_19234_ctg.000038F_81646	-0.0279475	-0.358743	-0.0480866	0.0971821	0.316053	0.376619	0.0339853	-0.178582	0.20026	-0.163246	-0.148808	0.15584	-0.048887	-0.257195	0.263648	-0.115616	0.178861	0.376961	0.609955	8.95224e-06	0.0161675	0.664062	0.937176	0.853356	0.396259	0.0658212	0.652438	0.624009	0.150128	0.357936	0.790562	tested
10804	NA	ENSDARP00000091761.3	calca	g_5334_ctg.000038F_259363	-0.103274	-0.0729626	-0.121629	-0.362073	-0.184571	0.0362799	0.536218	0.329954	0.279937	0.212635	1.28396	-0.80152	0.0435088	-0.674121	-0.694527	0.955566	0.285414	0.445524	0.000154055	3.57638e-10	0.633969	0.789319	0.207914	0.223146	0.315538	2.25693e-07	0.311626	0.103258	0.506612	0.62342	0.135365	tested
10805	ENSP00000334592.5	ENSDARP00000073546.3	cyp2r1	g_10980_ctg.000038F_264879	0.106616	-0.0301533	-0.195175	-0.309504	-0.568402	0.354447	0.474456	0.375856	0.224691	0.420314	0.725943	-0.773384	-0.0119447	-0.273915	-0.709282	0.103436	0.0310122	0.868763	0.398395	0.145145	0.956637	0.94337	0.0139412	0.498567	0.574322	0.0982492	0.0224959	0.899921	0.478656	0.0379599	0.870101	tested
10806	ENSP00000282096.4	ENSDARP00000142844.1	pde3b	g_11810_ctg.000038F_275018	0.0814026	-0.120926	-0.0203411	0.02086	-0.0706201	-0.0189411	-0.0429048	-0.134209	0.149082	0.0304379	-0.0469146	0.372755	0.0237008	-0.0304194	0.102458	-0.408337	0.437954	0.949526	0.374299	0.450967	0.432642	0.741485	0.863662	0.5097	0.775058	0.0828403	0.233961	0.202628	0.107677	0.36319	0.149464	tested
10807	ENSP00000249923.3	ENSDARP00000073498.5	copb1	g_241_ctg.000038F_305073	-0.0351465	-0.0136205	-0.20103	-0.169038	0.213959	0.149211	-0.202694	0.17185	0.109658	0.0769925	0.175883	-0.0596859	0.00761485	0.161907	-0.115178	-0.0290373	0.461293	0.413355	0.00414393	1.74208e-25	0.240415	0.0508463	0.365824	0.0203132	0.846431	0.0104496	0.645895	0.965902	0.359584	0.411507	0.928367	tested
10808	ENSP00000256196.4	ENSDARP00000052655.4	rras2	g_14729_ctg.000038F_316476	0.0469415	0.0158602	-0.030175	0.202586	-0.0118779	-0.0214677	-0.398463	-0.270215	-0.0138154	-0.0798476	-0.256288	0.515331	0.00855627	0.475433	0.274686	-0.541095	0.704998	0.152377	0.644863	0.120084	0.333612	0.54721	0.941619	0.167782	0.197552	0.969742	0.082905	0.063457	0.129367	0.828324	0.0552901	tested
10809	NA	NA	XP_037102755.1	g_7955_ctg.000038F_368819	NA	NA	NA	NA	NA	NA	NA	NA	NA	NA	NA	NA	NA	NA	NA	NA	NA	NA	NA	NA	NA	NA	NA	NA	NA	NA	NA	NA	NA	NA	NA	few_expr & low_expr
10810	ENSP00000299506.3	ENSDARP00000157255.1	tub	g_1720_ctg.000038F_370706	0.00258838	0.0229935	0.105625	-0.21384	-0.139416	0.0034717	0.25042	0.177593	0.0837677	0.12309	0.417761	-0.445684	-0.419027	-0.500049	-0.339672	0.964385	0.539927	0.116786	0.831492	0.446744	0.0250367	0.822959	0.723174	0.0922455	0.889301	0.00499022	0.820965	0.695401	0.832805	0.20232	0.0027997	tested
10811	NA	ENSDARP00000142664.1	si:ch211-235p24.2	g_19304_ctg.000038F_374082	NA	NA	NA	NA	NA	NA	NA	NA	NA	NA	NA	NA	NA	NA	NA	NA	NA	NA	NA	NA	NA	NA	NA	NA	NA	NA	NA	NA	NA	NA	NA	& low_expr
10812	ENSP00000338207.3	ENSDARP00000135314.1	lmo1	g_6232_ctg.000038F_403833	-0.288185	0.0206571	0.27517	0.173836	0.20457	-0.172979	0.22334	-0.14007	0.0952771	-0.163811	0.118281	-0.207466	-0.0705033	-0.351907	0.0655497	0.491082	0.992402	0.576405	4.27183e-07	3.21725e-06	0.111746	0.45052	0.321189	0.964272	0.708415	0.361405	0.827246	0.315728	0.511009	0.0478476	0.159313	tested
10813	ENSP00000432822.1	ENSDARP00000070968.4	stk33	g_4971_ctg.000038F_524641	-0.108519	0.0844699	0.031986	0.0811367	0.10752	-0.120683	-0.00705173	-0.00709285	-0.122699	0.0280624	-0.0392258	-0.00194944	0.0700256	0.131954	-0.00176657	-0.0493967	0.857185	0.598639	0.00129755	0.00202404	0.0607519	0.382761	0.660465	0.509274	0.313853	0.679063	0.80073	0.667683	0.305677	0.777322	0.815033	tested
10814	NA	NA	XP_037102755.1	g_24720_ctg.000038F_538252	NA	NA	NA	NA	NA	NA	NA	NA	NA	NA	NA	NA	NA	NA	NA	NA	NA	NA	NA	NA	NA	NA	NA	NA	NA	NA	NA	NA	NA	NA	NA	few_expr & low_expr
10815	NA	ENSDARP00000119465.2	trim66	g_15311_ctg.000038F_541271	NA	NA	NA	NA	NA	NA	NA	NA	NA	NA	NA	NA	NA	NA	NA	NA	NA	NA	NA	NA	NA	NA	NA	NA	NA	NA	NA	NA	NA	NA	NA	& low_expr
10816	ENSP00000433528.1	ENSDARP00000100317.1	dennd2b	g_23362_ctg.000038F_555760	0.170031	-0.446568	0.0478435	0.172205	0.133697	0.0985841	0.141004	-0.69642	0.0146043	-0.0885519	-0.194533	0.612857	0.0322817	-0.299807	0.332921	-0.128735	0.137304	0.805196	0.686853	0.911533	0.258776	0.206212	0.272332	0.45675	0.766107	0.235133	0.176176	0.936933	0.371716	0.517425	0.873877	tested
10817	ENSP00000433361.1	ENSDARP00000036199.4	tmem9b	g_4973_ctg.000038F_588761	-0.0367497	0.0802951	-0.0947213	-0.157497	-0.0753492	0.0265544	0.037783	0.158505	-0.024493	0.162309	0.416672	-0.256465	-0.0374874	0.0583844	-0.197845	0.234134	0.16629	0.716254	0.00605522	2.28651e-10	0.550076	0.994832	0.747349	0.467875	0.0665126	1.59858e-12	0.241265	0.503512	0.149106	0.576768	0.325063	tested
10818	ENSP00000429969.1	ENSDARP00000054365.5	scube2	g_6806_ctg.000038F_595910	0.00482084	0.149334	0.12189	0.0171136	-0.255533	-0.0726685	-0.0458415	0.265379	-0.0903957	-0.0703497	0.0562337	-0.255667	-0.0131421	0.0826059	-0.164482	0.17643	0.649348	0.0868144	0.0454358	9.98633e-13	0.109243	0.32794	0.306022	0.883357	0.203374	0.416724	0.338093	0.667584	0.336644	0.707653	0.613806	tested
10819	ENSP00000435866.1	ENSDARP00000060544.5	dennd5a	g_3533_ctg.000038F_617850	-0.0170262	0.0712453	0.0884679	0.049436	-0.0177851	-0.0929689	-0.0930979	0.0154758	-0.0416886	-0.117943	-0.125691	0.100683	0.0769689	0.0851363	0.10545	-0.167426	0.9354	0.290172	0.822787	2.71092e-07	0.521757	0.340311	0.0775146	0.957256	0.117179	0.107367	0.848498	0.939484	0.961977	0.900086	0.346005	tested
10820	ENSP00000299596.4	ENSDARP00000102085.2	tmem41b	g_4860_ctg.000038F_648256	-0.17009	0.0475875	-0.12681	-0.263402	0.458919	0.0407766	-0.00736972	0.194555	-0.089769	-0.111897	0.165408	-0.151077	0.37762	0.323805	0.102618	-0.395513	0.0424337	0.581747	0.155931	2.8028e-37	0.599812	0.882575	0.601678	0.0940586	0.665065	0.00176287	0.0664867	0.344037	0.484915	0.523232	0.298178	tested
10821	ENSP00000369042.3	ENSDARP00000102961.1	ipo7	g_14402_ctg.000038F_652644	0.235438	-0.328512	-0.0869094	0.0426604	-0.0177245	0.0512408	-0.133319	-0.345535	0.142047	-0.0128975	-0.136516	0.856169	0.126703	-0.171888	0.131126	-0.55572	0.0425333	0.945736	0.0372263	0.281592	0.0173639	0.63939	0.717899	0.895085	0.79846	0.0130493	0.0244666	0.556513	0.0864752	0.474924	0.279731	tested
10822	ENSP00000315630.6	ENSDARP00000090877.4	swap70b	g_23613_ctg.000038F_667589	-0.0502898	-0.065617	0.10259	0.13353	-0.169628	0.0402092	0.0305703	-0.0762146	0.142318	0.042182	0.211349	-0.00892701	-0.0801534	-0.233254	-0.114389	0.162077	0.797719	0.317688	0.000399212	0.170267	0.816732	0.537226	0.26011	0.753002	0.860129	0.414615	0.664165	0.995749	0.350631	0.888877	0.625608	tested
10823	ENSP00000256190.8	ENSDARP00000077099.5	sbf2	g_12647_ctg.000038F_676325	0.076254	-0.00709317	-0.0337829	-0.0746087	-0.0679026	0.0722744	0.0646199	0.168721	-0.0305	0.0436901	-0.0837834	-0.14491	-0.118362	-0.00343672	-0.175729	0.194111	0.886065	0.403997	0.0039748	4.08594e-16	0.841241	0.300033	0.157213	0.268007	0.140186	0.00173074	0.533252	0.781472	0.239137	0.384146	0.206362	tested
10824	ENSP00000431438.1	ENSDARP00000090872.3	admb	g_26662_ctg.000038F_736256	0.205709	-0.0838435	0.0818307	0.118167	-0.439032	-0.307789	-0.348347	-0.0124891	0.134954	-0.025326	-0.0541438	0.490651	0.378157	0.3328	0.0572824	-0.629326	0.133678	0.458556	0.388532	1.09901e-08	0.850555	0.323092	0.235866	0.000709982	0.68779	0.976883	0.369853	0.746291	0.883681	0.126408	0.108853	tested
10825	ENSP00000436987.1	ENSDARP00000124263.1	ampd3a	g_5601_ctg.000038F_739831	-0.202274	0.179139	0.117875	0.205712	0.299287	-0.154543	-0.266533	-0.103195	-0.218713	-0.167199	-0.277015	0.268612	0.0764033	0.313323	0.204488	-0.156628	0.926566	0.659502	0.205866	0.0282666	0.832183	0.836182	0.216197	0.467305	0.442485	0.616559	0.272371	0.991207	0.170238	0.499248	0.65148	tested
10826	ENSP00000402580.2	ENSDARP00000117699.1	lyve1b	g_21820_ctg.000038F_749641	-0.288078	0.329961	0.0556309	-0.126661	0.202197	-0.141764	0.0711472	0.350481	-0.213626	-0.0608729	0.194913	-0.281686	0.33461	0.0775699	-0.044398	-0.24665	0.0285636	0.304879	0.20575	0.00116961	0.314762	0.523509	0.453813	0.588504	0.787079	0.250193	0.132266	0.432311	0.877014	0.49183	0.64671	tested
10827	ENSP00000435658.1	ENSDARP00000128726.1	mrvi1	g_26829_ctg.000038F_754190	0.0986649	-0.131538	-0.0335261	-0.0316334	-0.299127	0.217546	0.165895	0.109647	0.241458	0.177494	0.131107	-0.247625	-0.346792	-0.29632	-0.178068	0.37534	0.887194	0.0322148	0.265447	1.48908e-07	0.837763	0.870964	0.847673	0.812529	0.985513	0.730293	0.664946	0.250374	0.406079	0.807058	0.175206	tested
10828	ENSP00000355013.2	ENSDARP00000016047.7	ctr9	g_12512_ctg.000038F_771702	0.134975	-0.0636197	-0.0736902	-0.0509991	-0.0861708	0.110467	-0.0477797	0.116225	0.00789758	-0.00838654	-0.0641097	0.0444214	-0.0580804	-0.101417	-0.0890559	0.0654092	0.110563	0.418814	0.000105421	1.0666e-15	0.0603156	0.163076	0.00818654	0.209563	0.122769	0.000725856	0.379884	0.772648	0.426459	0.54918	0.709629	tested
10829	ENSP00000433664.2	ENSDARP00000017878.7	eif4g2a	g_2603_ctg.000038F_781384	0.00374474	-0.107111	-0.154718	0.0316658	0.153531	0.0312313	-0.1742	-0.100016	0.214031	0.0452904	-0.0676264	0.319469	0.0276805	0.119172	0.119243	-0.423116	0.858228	0.06912	0.0889827	5.6473e-16	0.354678	0.364985	0.765172	0.00737593	0.985433	0.432568	0.434214	0.182692	0.536314	0.38343	0.12525	tested
10830	ENSP00000431186.1	ENSDARP00000128268.1	btbd10b	g_2370_ctg.000038F_871977	-0.0245357	0.0504908	-0.043707	0.0065872	0.271503	-0.0360085	-0.101514	-0.107195	-0.172782	-0.0969072	-0.139237	0.166997	0.149124	0.163351	-0.000644967	-0.243098	0.793422	0.0698114	0.00600668	0.00732817	0.620798	0.97975	0.323719	0.3523	0.324974	0.181755	0.785938	0.869115	0.783834	0.406764	0.467623	tested
10831	NA	NA	XP_037103161.1	g_9821_ctg.000038F_879828	NA	NA	NA	NA	NA	NA	NA	NA	NA	NA	NA	NA	NA	NA	NA	NA	NA	NA	NA	NA	NA	NA	NA	NA	NA	NA	NA	NA	NA	NA	NA	few_expr & low_expr
10832	ENSP00000435977.2	ENSDARP00000125040.1	tead1b	g_14424_ctg.000038F_883184	-0.00322268	-0.0360183	0.0387303	0.123397	-0.0845445	0.106319	-0.0773352	-0.0785589	0.0425693	0.0158106	-0.0362054	0.0480289	-0.0822724	0.0609825	-0.109835	0.0116469	0.794004	0.187513	0.228506	3.34997e-05	0.0585289	0.668749	0.0327422	0.457953	0.0887129	0.28798	0.580259	0.432425	0.493719	0.284983	0.952314	tested
10833	ENSP00000499778.1	ENSDARP00000128213.3	mical2a	g_14859_ctg.000038F_923858	0.0195723	-0.146419	0.0239657	0.172912	-0.0714618	0.0720485	0.0587319	-0.150307	0.200469	-0.0411289	-0.118061	0.18983	-0.047253	-0.252698	0.0451009	-0.0619012	0.751862	0.839065	0.117937	0.00099925	0.267193	0.899237	0.594661	0.615404	0.382556	0.000362913	0.272255	0.588922	0.0507037	0.943327	0.830646	tested
10834	NA	ENSDARP00000137477.1	dkk3a	g_1107_ctg.000038F_950935	-0.20673	0.0772921	0.185954	0.108094	0.187362	-0.179536	0.0562448	-0.243634	-0.198008	-0.179899	0.1235	-0.0652114	0.320156	0.170614	0.261629	-0.0760409	0.806681	0.993663	8.89587e-06	5.91338e-10	0.554877	0.232518	0.0248055	0.758234	0.148945	1.90802e-05	0.501663	0.0663206	0.383334	0.151144	0.804558	tested
10835	ENSP00000339957.5	ENSDARP00000132347.2	usp47	g_15228_ctg.000038F_954598	0.103844	-0.0137942	-0.07262	0.00663549	0.00610013	-0.0171506	-0.0759539	0.0217257	-0.077423	-0.0665733	-0.233519	0.113308	0.203723	0.136151	0.0120839	-0.196204	0.786754	0.357182	0.000142301	4.51387e-06	0.291735	0.991809	0.478329	0.419554	0.984639	7.91493e-05	0.883033	0.306824	0.688999	0.336487	0.342537	tested
10836	ENSP00000457211.2	ENSDARP00000145912.1	c-type	g_22086_ctg.000038F_970240	NA	NA	NA	NA	NA	NA	NA	NA	NA	NA	NA	NA	NA	NA	NA	NA	NA	NA	NA	NA	NA	NA	NA	NA	NA	NA	NA	NA	NA	NA	NA	& low_expr
10837	ENSP00000303129.2	ENSDARP00000132420.1	vat1l	g_12676_ctg.000038F_974218	-0.0187908	0.0925136	0.12231	-0.061872	-0.193982	-0.143551	0.138138	0.0936297	-0.0117611	0.027522	0.258645	-0.218193	0.0282675	-0.224175	-0.13848	0.261277	0.655441	0.153964	0.0312939	0.000599131	0.0155728	0.807025	0.705414	0.479531	0.468663	0.0423543	0.510963	0.232859	0.461988	0.946787	0.326691	tested
10838	ENSP00000331369.5	ENSDARP00000141778.1	bola3	g_59_ctg.000038F_988956	-0.00808177	-0.0996993	-0.0255219	-0.107889	0.0798871	0.0849121	0.0185987	-0.0285777	0.0642632	0.012894	0.134065	0.131698	0.0976541	-0.0684821	0.0494893	-0.166356	0.984992	0.178715	0.287199	3.71279e-07	0.121713	0.915717	0.747885	0.615644	0.531382	0.300539	0.742286	0.921846	0.312743	0.762143	0.572949	tested
10839	ENSP00000434644.1	ENSDARP00000105751.2	pkd1l2b	g_2070_ctg.000038F_990967	NA	NA	NA	NA	NA	NA	NA	NA	NA	NA	NA	NA	NA	NA	NA	NA	NA	NA	NA	NA	NA	NA	NA	NA	NA	NA	NA	NA	NA	NA	NA	& low_expr
10840	ENSP00000338806.3	ENSDARP00000006495.7	nfat5a	g_9239_ctg.000038F_1016551	0.118553	-0.144526	0.0289722	0.220836	0.227417	-0.022428	-0.16384	-0.296885	-0.284352	-0.312536	-0.690888	0.478945	0.211375	0.592699	0.398107	-0.69418	0.0594402	0.238313	0.207109	4.47453e-05	0.343534	0.0483177	0.811676	0.58976	0.0540411	0.000431346	0.507306	0.494956	0.195543	0.972674	0.0809224	tested
10841	ENSP00000325448.5	ENSDARP00000136176.1	kars1	g_7380_ctg.000038F_1031136	0.0238808	-0.0142594	0.00109801	-0.109961	0.0797641	0.00201919	-0.0706869	-0.0155518	-0.0711075	-0.0728319	0.0169825	0.0859878	0.111899	0.180902	0.134837	-0.188724	0.69092	0.547442	0.0177303	0.000392869	0.44342	0.785011	0.409638	0.629231	0.937644	0.0184739	0.9421	0.879106	0.436288	0.803585	0.41312	tested
10842	ENSP00000307889.5	ENSDARP00000132139.1	rpl13	g_2941_ctg.000038F_1044377	0.0223596	0.0267042	-0.0354288	-0.149779	0.00755842	0.06649	0.0599279	0.163753	-0.0601571	0.0166032	0.147268	-0.114804	-0.0302706	-0.106045	-0.11696	0.019424	0.991629	0.597431	0.0396292	0.733169	0.989978	0.364417	0.337714	0.0109317	0.265418	0.44684	0.277673	0.831824	0.31779	0.269571	0.920089	tested
10843	ENSP00000317374.8	ENSDARP00000141331.1	cpne7	g_21936_ctg.000038F_1051690	-0.00627442	0.00763755	0.0250812	-0.0525082	-0.199374	0.0512315	0.103241	0.239945	0.159323	0.230199	0.191293	-0.317215	-0.395441	-0.245519	-0.362491	0.599168	0.935727	0.00754735	0.0696067	0.00571637	0.0120697	0.650249	0.42687	0.874621	0.933935	0.562711	0.886701	0.43855	0.721942	0.840469	0.0154778	tested
10844	NA	ENSDARP00000141795.1	zgc:162592	g_2253_ctg.000038F_1090108	NA	NA	NA	NA	NA	NA	NA	NA	NA	NA	NA	NA	NA	NA	NA	NA	NA	NA	NA	NA	NA	NA	NA	NA	NA	NA	NA	NA	NA	NA	NA	few_expr & low_expr
10845	NA	ENSDARP00000138902.1	cyb5b	g_8550_ctg.000038F_1098129	-0.0777301	0.150543	0.00229651	-0.0965058	-0.0676066	-0.114108	-0.136825	0.0431368	0.0381036	-0.0810517	0.197204	0.0307728	0.419577	0.331718	0.261543	-0.703104	0.00701284	0.827702	0.685815	2.43118e-05	0.56838	0.160741	0.937994	0.00836691	0.323118	0.000244735	0.0742996	0.705076	0.964314	0.449415	0.0504676	tested
10846	ENSP00000268482.3	ENSDARP00000131918.1	dhx38	g_14758_ctg.000038F_1101285	0.0561843	-0.0842217	-0.119665	0.0260241	0.175647	0.101755	-0.177383	-0.0329828	0.0222017	-0.0369249	-0.267185	0.269173	-0.00712404	0.0784642	0.136832	-0.199166	0.127372	0.622156	4.25791e-08	0.00483563	0.00952645	0.220306	0.00397921	0.829555	0.528715	4.05655e-06	0.0645628	0.244853	0.846292	0.787339	0.277788	tested
10847	ENSP00000268489.5	ENSDARP00000138913.1	zfhx3	g_5147_ctg.000038F_1205099	0.117918	-0.0678554	-0.0249471	0.0118051	-0.182853	0.0740248	0.018174	0.0967012	0.109991	0.0857323	-0.104868	-0.037709	-0.141104	-0.131742	-0.232298	0.224856	0.635714	0.380153	0.010922	6.7344e-25	0.569136	0.799018	0.615732	0.506201	0.302495	2.76566e-07	0.412113	0.752932	0.799829	0.242818	0.217163	tested
10848	ENSP00000268489.5	ENSDARP00000138913.1	zfhx3	g_1896_ctg.000038F_1254856	NA	NA	NA	NA	NA	NA	NA	NA	NA	NA	NA	NA	NA	NA	NA	NA	NA	NA	NA	NA	NA	NA	NA	NA	NA	NA	NA	NA	NA	NA	NA	& low_expr
10849	ENSP00000457655.1	ENSDARP00000110563.3	crispld2	g_6285_ctg.000038F_1510171	0.29896	-0.123787	-0.0750989	-0.0668316	-0.734452	0.0749772	0.0336782	0.461745	0.428748	-0.0329999	0.17584	-0.251137	-0.190065	-0.193946	-0.08798	0.0967134	0.998817	0.774676	0.138587	2.39298e-09	0.723939	0.370784	0.0897407	0.14398	0.380355	0.782137	0.573892	0.694342	0.682935	0.925472	0.893325	tested
10850	ENSP00000219473.7	ENSDARP00000135611.1	usp10	g_2447_ctg.000038F_1527912	-0.00214632	-0.0321703	-0.113011	-0.0549537	0.198795	0.0702425	-0.192599	0.0280915	0.0959178	-0.0541188	-0.0924342	0.180649	0.163493	0.0793049	0.0834544	-0.387683	0.866694	0.681914	0.000116469	1.41371e-07	0.20264	0.0537464	0.44664	0.143254	0.718922	0.183542	0.936385	0.854319	0.513135	0.409873	0.240898	tested
10851	ENSP00000268485.3	ENSDARP00000141039.1	marveld3	g_13644_ctg.000038F_1543266	0.246801	0.127103	0.0207584	-0.261099	-0.173818	-0.255461	0.0353083	0.299571	-0.503626	-0.0991522	-0.00847159	0.0440882	0.204808	0.329339	-0.315298	0.0118125	0.173807	0.634383	0.120163	1.66367e-21	0.314893	0.015643	0.0645252	0.0105481	0.133685	0.744305	0.787603	0.256142	0.0708224	0.0935491	0.974608	tested
10852	ENSP00000377159.2	ENSDARP00000107791.3	phlpp2	g_13082_ctg.000038F_1550544	NA	NA	NA	NA	NA	NA	NA	NA	NA	NA	NA	NA	NA	NA	NA	NA	NA	NA	NA	NA	NA	NA	NA	NA	NA	NA	NA	NA	NA	NA	NA	& low_expr
10853	ENSP00000299980.4	ENSDARP00000139530.1	ap1g1	g_7177_ctg.000038F_1578244	0.150497	-0.0818908	-0.121901	-0.132622	-0.0145284	0.0965339	0.0168365	0.145716	-0.0386381	-0.0222046	-0.1631	-0.0135813	0.138859	0.147657	-0.0284915	-0.213369	0.915509	0.863748	4.2807e-05	0.0079659	0.236316	0.615658	0.322425	0.433908	0.775964	0.0204266	0.353978	0.804155	0.731176	0.24764	0.410947	tested
10854	ENSP00000456563.1	ENSDARP00000144440.1	zinc	g_2393_ctg.000038F_1591288	-0.0887371	0.106121	0.0467283	-0.07066	0.211583	-0.0682248	-0.040867	-0.0954266	-0.19789	-0.150713	0.044672	0.149087	0.151101	0.192975	0.179071	-0.290167	0.122965	0.300362	0.461988	4.34611e-09	0.855552	0.261041	0.942993	0.0544281	0.255502	0.00125326	0.968837	0.953178	0.60645	0.878891	0.156834	tested
10855	ENSP00000507897.1	ENSDARP00000106551.2	atxn1l	g_7626_ctg.000038F_1608441	0.129117	-0.0855228	-0.109372	-0.0999004	-0.0654303	0.0583238	0.0413145	0.173115	0.0225414	0.0765685	-0.104723	-0.134144	-0.0131479	0.148544	-0.114923	-0.00964571	0.413972	0.444283	0.00912099	0.024312	0.772391	0.356641	0.474291	0.0934973	0.863332	0.132838	0.186294	0.864295	0.170953	0.248461	0.963416	tested
10856	ENSP00000484437.1	ENSDARP00000080151.4	mtmr10	g_3478_ctg.000038F_1615102	-0.0281603	0.086469	-0.035315	-0.0745452	0.210408	-0.0470806	-0.0620806	0.0929667	-0.176834	-0.138024	-0.197066	-0.0107252	0.306735	0.239116	0.0946166	-0.239566	0.402875	0.841542	0.005231	0.0275215	0.712928	0.942716	0.387328	0.670645	0.849106	0.304119	0.401566	0.229512	0.427611	0.793269	0.441363	tested
10857	ENSP00000288235.4	ENSDARP00000142675.1	myo1ea	g_4026_ctg.000038F_1624390	0.12102	0.0370836	-0.206407	0.0119631	0.130167	-0.0624744	-0.186051	0.053451	-0.304487	0.0214085	-0.441421	0.284984	0.303625	0.6107	0.113499	-0.668328	0.706961	0.103518	0.0443999	0.229458	0.61555	0.348329	0.414593	0.891509	0.546622	0.03209	0.809355	0.880914	0.157837	0.19286	0.101155	tested
10858	ENSP00000453248.1	ENSDARP00000142752.1	rnf111	g_246_ctg.000038F_1657945	0.297198	-0.296198	-0.0505771	0.0859767	-0.121966	0.0558924	0.0880339	-0.193057	-0.0261456	-0.104683	-0.34574	0.456039	0.0560029	-0.148451	0.0926489	-0.290171	0.0183309	0.598683	0.282288	2.09884e-10	0.130703	0.199735	0.821974	0.262324	0.392476	0.000275821	0.224565	0.727895	0.259288	0.779985	0.570949	tested
10859	ENSP00000453662.1	ENSDARP00000120316.1	sltm	g_58_ctg.000038F_1672778	-0.031763	-0.0196544	0.00845578	0.12872	0.0613242	0.00624843	-0.0951139	-0.109582	0.0949046	-0.0827577	-0.140182	0.0453301	0.0321179	-0.0482991	0.186704	-0.0356642	0.641115	0.499634	0.759687	0.191352	0.560008	0.0865284	0.990542	0.209114	0.761193	0.153209	0.824124	0.90808	0.596148	0.174603	0.885404	tested
10860	ENSP00000452885.1	ENSDARP00000004845.7	mindy2	g_25809_ctg.000038F_1687470	0.0514991	-0.00331573	0.0455149	0.130095	-0.0494023	-0.101535	-0.146365	-0.172708	-0.0593262	-0.189365	-0.301629	0.313634	0.228668	0.25101	0.509838	-0.495182	0.389754	0.469002	0.326525	2.58514e-08	0.354466	0.823146	0.0149474	0.24881	0.263435	0.357379	0.504568	0.848363	0.905618	0.0187734	0.0123585	tested
10861	ENSP00000260408.3	ENSDARP00000090413.6	adam10a	g_2573_ctg.000038F_1703988	0.00345626	0.0418236	-0.117878	-0.00124033	0.229505	-0.0443409	-0.238061	-0.00242981	-0.237751	-0.0640262	-0.245346	0.135059	0.281049	0.633996	0.28041	-0.597638	0.608313	0.219428	0.171082	7.70706e-06	0.904936	0.998112	0.580043	0.393315	0.420596	0.266098	0.322854	0.914568	0.0370555	0.730861	0.0712383	tested
10862	ENSP00000395569.3	ENSDARP00000069990.3	lipca	g_14485_ctg.000038F_1715617	0.352436	-0.648981	-0.610428	-0.789719	-1.65896	1.12291	1.33346	1.40952	1.47963	1.81387	2.03202	-2.10516	-1.02557	-1.36238	-2.65347	1.25792	0.109111	0.226987	0.143562	0.71559	0.772952	0.859246	0.0282837	0.0780068	0.440526	0.346564	0.0321512	0.564868	0.273201	0.00443895	0.361316	tested
10863	ENSP00000452673.1	ENSDARP00000069995.5	aqp9b	g_23787_ctg.000038F_1725654	-0.224457	0.281928	0.178211	0.196736	0.0888278	-0.241573	-0.0922215	-0.16094	-0.300053	-0.00459362	-0.0288784	-0.0701242	0.0837012	0.255329	0.104519	0.113909	0.395398	0.928019	0.00697499	0.503357	0.0792979	0.791366	0.287188	0.342147	0.24449	0.0731614	0.952259	0.52255	0.158024	0.439292	0.795701	tested
10864	ENSP00000297785.3	ENSDARP00000070001.4	aldh1a2	g_13747_ctg.000038F_1735201	0.154999	-0.117564	-0.109488	-0.306624	-0.366059	0.146288	0.319781	0.514127	0.364664	-0.0140561	0.292728	-0.608464	0.0431851	-0.350872	-0.114627	0.196525	0.229058	0.422605	0.912817	0.0725742	0.580241	0.408511	0.167964	0.037233	0.945598	0.458286	0.039208	0.567548	0.300744	0.987535	0.69127	tested
10865	ENSP00000369930.4	ENSDARP00000103340.3	polr2m	g_15646_ctg.000038F_1775423	-0.113557	-0.0286281	-0.0552694	0.133151	0.159623	0.0287929	-0.0887119	-0.244515	0.292204	0.0997965	-0.0278901	0.185335	-0.16734	-0.107266	0.026121	-0.0608715	0.354858	0.0773817	0.50289	1.8573e-09	0.855252	0.477543	0.126432	0.132366	0.988503	0.32897	0.415322	0.298322	0.472041	0.96534	0.872841	tested
10866	ENSP00000457126.1	ENSDARP00000151328.1	bx324153.2	g_861_ctg.000038F_1782360	0.171718	-0.0868545	-0.19941	-0.130499	0.178484	0.0167895	0.0364016	0.0828949	-0.335898	-0.0398165	-0.23925	0.0955221	0.275886	0.324268	-0.00253009	-0.236753	0.248563	0.187953	0.0189819	0.688523	0.338259	0.0376708	0.442541	0.279028	0.594032	0.183247	0.899254	0.382915	0.244744	0.447498	0.511981	tested
10867	ENSP00000281282.5	ENSDARP00000104580.2	cgnl1	g_22053_ctg.000038F_1798194	0.113884	-0.150089	-0.128197	0.196078	0.146199	0.185877	-0.167863	-0.199688	-0.126471	0.0201253	-0.542871	0.296571	-0.116214	0.362353	0.118991	-0.222089	0.0563444	0.219596	0.00454857	0.000150586	0.0356442	0.094246	0.559874	0.370424	0.42705	2.65845e-08	0.131869	0.0649348	0.0382224	0.959422	0.367131	tested
10868	ENSP00000444696.1	ENSDARP00000143201.1	tcf12	g_6696_ctg.000038F_1817888	0.26729	-0.142941	0.0234378	0.227541	-0.334192	0.00401646	-0.319835	-0.397271	-0.0725489	-0.193019	-0.333311	0.667779	0.215557	0.433179	0.51174	-0.730912	0.238097	0.959149	0.715559	8.41328e-30	0.135203	0.574361	0.701316	0.347888	0.774826	0.649006	0.0476506	0.326116	0.600085	0.510296	0.0166636	tested
10869	ENSP00000360017.4	ENSDARP00000143038.1	znf280d	g_27982_ctg.000038F_1873873	0.145547	-0.148697	-0.0645266	0.00505181	-0.140606	0.0382097	0.0114083	0.000798232	0.0596421	0.000715962	-0.000833468	0.0668829	0.0862292	-0.0233556	-0.015548	-0.120771	0.0021257	0.428701	0.90585	4.19604e-06	0.0966129	0.952808	0.945123	0.212583	0.875977	0.270224	0.946624	0.790016	0.399534	0.384932	0.533807	tested
10870	ENSP00000260453.3	ENSDARP00000109926.2	mns1	g_20477_ctg.000038F_1881389	NA	NA	NA	NA	NA	NA	NA	NA	NA	NA	NA	NA	NA	NA	NA	NA	NA	NA	NA	NA	NA	NA	NA	NA	NA	NA	NA	NA	NA	NA	NA	& low_expr
10871	ENSP00000453960.1	ENSDARP00000026137.8	tex9	g_6686_ctg.000038F_1887028	-0.0800308	-0.0963728	0.184088	0.145385	0.00706085	-0.0283819	-0.0915167	-0.00147819	0.121541	-0.158753	0.0201622	-0.113242	0.00646128	0.00953882	0.116354	0.0168681	0.167309	0.285746	0.0278725	0.358818	0.645825	0.158786	0.980314	0.170897	0.340755	0.375519	0.591145	0.939145	0.927717	0.515431	0.96552	tested
10872	NA	NA	XP_037103476.1	g_853_ctg.000038F_1890775	0.243104	-0.374511	-0.119152	0.00915638	-0.0935429	0.295004	0.0586744	0.0801316	0.270728	-0.0685929	-0.329836	0.130846	-0.170872	-0.153917	0.11192	-0.138103	0.193363	0.618675	0.134953	0.000127469	0.236705	0.919565	0.132976	0.497165	0.19361	0.000438046	0.787644	0.295626	0.335852	0.880994	0.763411	tested
10873	ENSP00000410613.3	ENSDARP00000132840.1	nedd4a	g_26650_ctg.000038F_1903026	0.150076	-0.168889	0.0128351	0.196698	-0.116931	-0.0515491	-0.228731	-0.37284	0.00541968	-0.0632061	-0.257976	0.682889	0.231349	0.268128	0.279008	-0.702448	0.0985155	0.924935	0.810631	0.000360489	0.063719	0.473854	0.610054	0.373232	0.923594	0.0851241	0.0703699	0.513098	0.697072	0.519832	0.0553357	tested
10874	ENSP00000373937.4	ENSDARP00000129630.1	prtgb	g_24054_ctg.000038F_1925822	0.221687	-0.0884578	0.016037	0.193119	-0.0770377	-0.142562	-0.239665	-0.267868	-0.251489	-0.198239	-0.449086	0.568515	0.162185	0.46698	0.222744	-0.392533	0.0208774	0.17713	0.790171	2.59286e-14	0.359514	0.0703505	0.575352	0.719527	0.265446	0.0569872	0.052629	0.859172	0.148611	0.993925	0.306886	tested
10875	NA	NA	XP_037104295.1	g_12384_ctg.000038F_1960847	NA	NA	NA	NA	NA	NA	NA	NA	NA	NA	NA	NA	NA	NA	NA	NA	NA	NA	NA	NA	NA	NA	NA	NA	NA	NA	NA	NA	NA	NA	NA	& low_expr
10876	NA	NA	XP_037104295.1	g_21740_ctg.000038F_1966330	NA	NA	NA	NA	NA	NA	NA	NA	NA	NA	NA	NA	NA	NA	NA	NA	NA	NA	NA	NA	NA	NA	NA	NA	NA	NA	NA	NA	NA	NA	NA	& low_expr
10877	ENSP00000486687.1	NA	tigd2	g_10490_ctg.000038F_1971001	-0.0162003	0.119755	-0.00699359	0.19725	0.0498289	-0.0450896	-0.243426	-0.0967906	-0.124453	-0.159012	-0.37435	0.084613	0.215602	0.327627	0.21933	-0.197402	0.145693	0.109739	0.229876	6.20762e-05	0.364398	0.113093	0.9274	0.07886	0.759693	0.0119878	0.897299	0.284148	0.0332575	0.318265	0.365838	tested
10878	ENSP00000164305.5	ENSDARP00000132192.2	pigb	g_24000_ctg.000038F_1973670	-0.155871	0.184636	0.114494	-0.0362366	0.243535	-0.213024	-0.156807	0.0141967	-0.10322	-0.218318	-0.0381119	-0.131221	0.275261	0.316662	0.264053	-0.223926	0.527322	0.590565	0.222855	6.40329e-11	0.106974	0.14401	0.907781	0.0913798	0.941627	0.00795507	0.125832	0.303997	0.189219	0.381781	0.480958	tested
10879	ENSP00000379601.2	ENSDARP00000133424.1	rab27a	g_14285_ctg.000038F_1979080	-0.0300545	0.0538079	0.0070065	0.00214778	0.136821	-0.151516	-0.269736	-0.163053	-0.320368	-0.157841	0.0125339	0.241542	0.488878	0.748694	0.434885	-0.710855	0.418509	0.587126	0.10424	1.65363e-09	0.691729	0.532	0.900792	0.135363	0.0867761	5.52728e-09	0.473145	0.400565	0.0106559	0.828377	0.0251648	tested
10880	ENSP00000473222.1	ENSDARP00000112831.1	vrk3	g_11184_ctg.000038F_1986886	0.334023	-0.442025	-0.00783413	0.375864	-0.420739	0.102598	-0.0475993	-0.496587	0.10503	-0.030939	-0.241033	0.72167	-0.022293	-0.111445	0.231065	-0.271261	0.0550082	0.982374	0.048539	1.43311e-09	0.148872	0.294281	0.765921	0.874879	0.9792	0.119852	0.0877087	0.645401	0.479523	0.818436	0.692694	tested
10881	ENSP00000454376.1	ENSDARP00000157043.1	ripor1	g_20810_ctg.000038F_1993116	-0.00390109	0.048065	-0.00347515	0.0919241	-0.0774964	0.00786282	-0.134653	-0.114466	0.0699495	0.0962905	-0.0771004	0.157928	-0.126691	0.00286565	0.0419589	0.0236455	0.364241	0.665252	0.21992	0.00650837	0.663532	0.164	0.951694	0.666041	0.150283	0.176598	0.0211032	0.118631	0.845966	0.448864	0.872395	tested
10882	ENSP00000495115.1	ENSDARP00000148210.1	ctcf	g_1028_ctg.000038F_2013177	0.0690046	0.094798	-0.104771	-0.0561094	-0.0911628	-0.00597559	-0.265789	0.114992	-0.0712265	0.0208242	-0.0620202	0.219564	0.166169	0.377954	0.0847653	-0.503966	0.235226	0.656623	0.0410222	0.125555	0.471838	0.14187	0.0259943	0.225648	0.812399	0.330669	0.79693	0.495789	0.285709	0.110641	0.0454939	tested
10883	ENSP00000300291.5	ENSDARP00000017229.7	nudt21	g_24274_ctg.000038F_2018965	-0.188416	0.220464	0.024801	-0.124561	0.072179	-0.0484838	-0.0102465	0.259494	0.0321819	0.0252176	0.286733	-0.396852	0.0416053	-0.0220802	-0.155686	0.197624	0.0699893	0.710009	0.75379	2.43582e-06	0.254882	0.106263	0.893254	0.384533	0.79388	0.0131778	0.145594	0.492946	0.719836	0.827462	0.629465	tested
10884	ENSP00000457258.1	ENSDARP00000052348.7	ogfod1	g_8843_ctg.000038F_2030395	0.0891143	-0.0466153	-0.0178722	-0.0468278	-0.0708533	-0.0873755	-0.119504	-0.134798	-0.0497217	-0.0403288	0.0747162	0.282454	0.231815	0.241103	0.1969	-0.402516	0.294359	0.627602	0.868771	0.168793	0.334657	0.5163	0.878354	0.167852	0.221204	0.0011333	0.513267	0.805658	0.707359	0.807456	0.105136	tested
10885	NA	ENSDARP00000052345.5	gnao1b	g_22620_ctg.000038F_2041498	-0.21954	0.250153	0.240444	0.0664186	-0.0547147	-0.200205	0.0237041	0.0415702	-0.00897872	-0.0337717	0.243369	-0.191443	-0.136391	-0.210521	-0.114319	0.442193	0.148766	0.198323	0.00289832	0.690967	0.0263021	0.485752	0.990593	0.447176	0.651888	0.0527668	0.877884	0.660728	0.986945	0.480733	0.251948	tested
10886	ENSP00000515176.1	ENSDARP00000070899.2	cog4	g_19265_ctg.000038F_2049094	-0.1151	0.115027	0.0347903	0.0693858	0.190956	-0.116503	-0.0916369	-0.0758401	-0.166057	-0.126304	-0.0451119	0.0198984	0.271825	0.264441	0.121302	-0.365087	0.651755	0.149735	0.565334	5.27799e-05	0.532526	0.58971	0.126521	0.894966	0.826641	0.336416	0.248875	0.526755	0.532366	0.545754	0.195611	tested
10887	NA	NA	XP_037104005.1	g_2611_ctg.000038F_2054992	0.0612261	0.0160566	0.0260594	0.203135	-0.0941188	-0.10404	-0.279978	-0.298107	-0.112936	-0.132445	-0.1642	0.445308	0.359728	0.254325	0.335948	-0.554952	0.21179	0.629946	0.590221	1.62556e-05	0.0118973	0.237793	0.555773	0.374296	0.174306	0.939731	0.167405	0.498656	0.909311	0.84814	0.0224585	tested
10888	ENSP00000268797.7	ENSDARP00000081305.4	gfod2	g_1203_ctg.000038F_2058849	-0.119297	-0.0195507	0.019432	-0.0856096	0.207846	0.0560059	0.157183	-0.0456663	-0.0181548	-0.119763	0.0966292	-0.103082	0.141493	0.0246452	0.21435	-0.194505	0.0688122	0.888112	0.24316	2.79658e-17	0.725965	0.238637	0.400878	0.801052	0.840104	0.00790953	0.104651	0.72008	0.574115	0.39254	0.430845	tested
10889	ENSP00000304689.1	ENSDARP00000052341.3	thap11	g_25524_ctg.000038F_2062427	-0.0477471	0.0787386	-0.0139633	-0.0364595	-0.0498082	-0.0820769	0.0154088	-0.0554784	0.0248766	0.0429311	0.125422	0.0319482	0.126322	0.0893208	0.152615	-0.2574	0.0355596	0.632602	0.19985	0.00193971	0.425503	0.85069	0.631061	0.333698	0.093091	0.00951021	0.494335	0.986597	0.804292	0.957379	0.363295	tested
10890	ENSP00000342411.3	ENSDARP00000081339.3	nrn1lb	g_7229_ctg.000038F_2066491	-0.138973	0.0583146	0.136243	0.156043	0.0942828	-0.136451	-0.0318412	-0.171626	-0.0413094	-0.0430624	0.0155719	-0.0309087	-0.0954517	0.0955127	0.0856293	0.186328	0.635098	0.543797	0.0312105	0.0759456	0.200283	0.700135	0.429133	0.964328	0.98965	0.17871	0.794492	0.992363	0.437278	0.421188	0.696679	tested
10891	ENSP00000299709.3	ENSDARP00000155817.1	cr352249.2	g_9345_ctg.000038F_2070875	-0.230141	0.116184	0.0416389	0.226676	0.423718	-0.1824	-0.230818	-0.0644005	-0.0458746	-0.185925	-0.429672	0.09318	0.272642	0.285809	0.327022	-0.226708	0.70855	0.569669	0.940751	3.29277e-07	0.635735	0.401701	0.447768	0.135151	0.559856	0.138633	0.931017	0.494296	0.449206	0.388774	0.626688	tested
10892	ENSP00000488916.1	ENSDARP00000052801.4	calb2b	g_16410_ctg.000038F_2078910	-0.0274277	0.0331716	0.160007	-0.0176235	-0.0712853	-0.123735	0.14023	-0.0396996	-0.0945314	-0.0901768	0.378778	-0.0843154	-0.0814177	-0.398315	-0.284278	0.678122	0.22887	0.951245	0.0109791	0.0477799	0.71689	0.493052	0.680758	0.0707215	0.348674	0.0359078	0.173891	0.169046	0.705994	0.597832	0.0703153	tested
10893	ENSP00000245206.5	ENSDARP00000024560.5	got2b	g_2183_ctg.000038F_2102030	0.0600312	-0.0377328	0.217	-0.146661	-0.212543	-0.179527	0.192058	0.231419	0.0859307	-0.10892	0.162462	-0.142966	-0.0163084	-0.295364	-0.155331	0.253934	0.362381	0.0775792	0.469803	1.65273e-08	0.184626	0.651098	0.0718821	0.918624	0.122462	0.875989	0.921401	0.49496	0.286697	0.939662	0.433618	tested
10894	ENSP00000454646.1	ENSDARP00000143162.1	slc38a7	g_15354_ctg.000038F_2108845	0.0484647	-0.0128892	0.0431133	-0.0315958	0.0065204	-0.0477264	0.0168073	-0.089494	-0.128619	-0.147223	-0.0985639	-0.03069	0.32169	0.170636	0.261891	-0.265969	0.746425	0.816171	0.085488	0.335197	0.646476	0.669877	0.343228	0.37548	0.0928659	0.315316	0.130081	0.0809349	0.696742	0.296529	0.21872	tested
10895	NA	ENSDARP00000068336.3	si:ch211-122f10.4	g_8007_ctg.000038F_2115741	-0.012342	0.0390199	-0.0222025	-0.115461	-0.113725	0.0298024	-0.0115635	0.240731	0.0468749	0.0227714	0.146584	-0.223481	0.252296	0.18733	-0.0486942	-0.403558	0.159233	0.222807	0.937602	0.210244	0.600426	0.136442	0.776348	0.0465132	0.743537	0.131225	0.0103271	0.760626	0.963046	0.0930638	0.223643	tested
10896	ENSP00000455172.1	ENSDARP00000135402.1	gas8	g_13374_ctg.000038F_2119714	NA	NA	NA	NA	NA	NA	NA	NA	NA	NA	NA	NA	NA	NA	NA	NA	NA	NA	NA	NA	NA	NA	NA	NA	NA	NA	NA	NA	NA	NA	NA	few_expr & low_expr
10897	ENSP00000401513.2	ENSDARP00000142292.2	strc	g_7352_ctg.000038F_2126587	NA	NA	NA	NA	NA	NA	NA	NA	NA	NA	NA	NA	NA	NA	NA	NA	NA	NA	NA	NA	NA	NA	NA	NA	NA	NA	NA	NA	NA	NA	NA	& low_expr
10898	ENSP00000268171.2	ENSDARP00000146701.1	furina	g_400_ctg.000038F_2141730	0.197854	-0.209716	-0.102744	0.0331323	-0.241449	0.172979	-0.0801787	0.00928248	0.196635	0.139647	-0.206414	0.231498	-0.104668	0.169158	0.00576077	-0.44779	0.405258	0.459027	0.0972783	1.72738e-08	0.29147	0.91167	0.819856	0.0925151	0.55439	0.00181908	0.958367	0.0240834	0.74563	0.0877127	0.124248	tested
10899	ENSP00000377839.1	ENSDARP00000124270.1	fes	g_27107_ctg.000038F_2186031	NA	NA	NA	NA	NA	NA	NA	NA	NA	NA	NA	NA	NA	NA	NA	NA	NA	NA	NA	NA	NA	NA	NA	NA	NA	NA	NA	NA	NA	NA	NA	& low_expr
10900	ENSP00000268122.4	ENSDARP00000053520.5	rhcga	g_9742_ctg.000038F_2203773	-0.0619687	0.119897	0.407128	-0.25825	0.339964	-0.39328	-0.197675	0.0664187	-0.743458	-0.335889	-0.0312747	0.651715	0.449519	0.715009	-0.0157477	-0.664481	0.111064	0.0163177	0.482808	0.78825	0.968332	0.130342	0.246947	0.11289	0.177988	0.350837	0.442115	0.777819	0.342996	0.343697	0.424094	tested
10901	ENSP00000504283.1	ENSDARP00000041576.5	kif7	g_16446_ctg.000038F_2223247	0.105162	-0.0952012	-0.0265661	0.112724	-0.168368	0.0991291	-0.0425272	-0.136352	0.14742	0.0125285	-0.114195	0.156133	-0.100785	-0.130627	0.0323847	-0.0123052	0.606731	0.724184	0.341964	8.65617e-15	0.0416537	0.481809	0.475482	0.54502	0.526982	0.000418552	0.136062	0.287861	0.174424	0.798725	0.951241	tested
10902	NA	NA	XP_037102706.1	g_4254_ctg.000038F_2241786	-0.0239522	-0.0267683	-0.127793	0.00961331	-0.0204198	0.116128	0.289973	0.234041	-0.0914873	-0.0819379	0.035539	-0.266445	0.324105	-0.258286	0.0988149	-0.136161	0.461566	0.668528	0.0057499	0.206937	0.506968	0.994625	0.43246	0.426084	0.354835	0.413218	0.169788	0.293386	0.183263	0.927293	0.779938	tested
10903	NA	ENSDARP00000128151.1	si:dkey-234i14.2	g_13271_ctg.000038F_2272707	-0.116522	0.0211368	0.137001	-0.0584335	0.0618579	-0.0629656	0.0977938	0.058272	-0.116172	-0.0513237	0.244328	-0.0335638	-0.0207307	0.00168052	-0.0936688	0.218661	0.928075	0.0636717	0.000854112	0.0285891	0.737003	0.122642	0.533379	0.407801	0.579234	0.00300723	0.665611	0.613291	0.540118	0.864814	0.53287	tested
10904	NA	ENSDARP00000138143.1	uraha	g_26161_ctg.000038F_2300977	-0.0295166	-0.0315018	0.107942	0.113673	0.0944982	-0.152132	0.11188	-0.407156	-0.286665	-0.266864	-0.0263178	0.146993	0.614674	0.123593	0.477296	-0.3899	0.816231	0.733362	0.045512	0.341283	0.535333	0.157885	0.06447	0.836095	0.0487755	0.107175	0.822079	0.0490563	0.761058	0.223488	0.36065	tested
10905	ENSP00000466214.1	ENSDARP00000032037.4	pdcd5	g_1049_ctg.000038F_2303348	0.0459292	0.0885301	0.108061	0.00130156	-0.151423	-0.0945851	-0.224816	-0.165363	-0.0253061	-0.256329	0.078453	0.205542	0.332587	0.188693	0.265209	-0.376653	0.445205	0.891173	0.225104	0.00964893	0.535522	0.09823	0.753173	0.0603553	0.563061	0.00350451	0.907294	0.329143	0.963905	0.718427	0.202691	tested
10906	ENSP00000301012.3	ENSDARP00000138332.1	mvda	g_13325_ctg.000038F_2306678	-0.0875801	0.265785	0.0138463	-0.0523638	-0.0647032	-0.170344	-0.223682	0.0972674	-0.0541309	-0.0561177	0.0717962	-0.173105	0.482513	0.459115	0.146785	-0.588138	0.0394001	0.793204	0.350866	0.0255925	0.304398	0.0570461	0.418766	0.0210887	0.281406	0.0302287	0.0433303	0.415063	0.449095	0.420385	0.203431	tested
10907	ENSP00000456079.1	ENSDARP00000014491.7	cyba	g_973_ctg.000038F_2310368	-0.0904882	0.141501	-0.0736455	0.190468	0.292432	-0.171348	-0.348213	-0.0843094	-0.168905	-0.0802082	-0.300884	0.230929	0.0412817	0.56618	0.0942646	-0.262126	0.783664	0.0306554	0.85933	0.00986304	0.567933	0.897452	0.882934	0.588489	0.5193	0.974362	0.702944	0.73172	0.0930977	0.836776	0.616739	tested
10908	ENSP00000456344.1	ENSDARP00000119333.3	tcf25	g_26833_ctg.000038F_2313427	-0.0341447	0.0685044	-0.0792335	-0.069524	0.107071	0.00712958	-0.204923	0.00220151	0.0346615	0.018584	0.0825388	0.135201	0.0837748	0.123395	0.0495474	-0.256442	0.271911	0.452765	0.000196684	6.72564e-17	0.466572	0.00633483	0.543194	0.143826	0.718871	0.031618	0.945718	0.664614	0.995927	0.350024	0.211032	tested
10909	ENSP00000451760.1	ENSDARP00000008075.6	mc1r	g_18802_ctg.000038F_2323230	-0.185433	-0.046318	0.310998	-0.0291147	0.0699715	0.0331922	0.00917048	0.190998	0.263954	0.0240574	-0.00975046	-0.452451	-0.376326	-0.0800443	0.0414947	0.338273	0.41237	0.00310963	0.765526	0.0487365	0.0964836	0.303113	0.747601	0.447231	0.656055	0.742162	0.3848	0.525058	0.797928	0.472666	0.603874	tested
10910	ENSP00000451760.1	ENSDARP00000008075.6	mc1r	g_27502_ctg.000038F_2323602	-0.181897	-0.0435064	0.286271	-0.0312721	0.0879095	0.0372527	0.00270366	0.185991	0.245232	0.0288954	-0.0260714	-0.430174	-0.338988	-0.0731593	0.0704913	0.288836	0.406716	0.00247015	0.68348	0.0286932	0.107015	0.280637	0.703787	0.47201	0.773369	0.792016	0.370293	0.541841	0.834964	0.460781	0.650699	tested
10911	ENSP00000457627.1	ENSDARP00000132751.1	def8	g_26102_ctg.000038F_2329688	0.0331799	0.02693	0.145858	0.224383	-0.0824739	-0.136817	-0.13645	-0.234332	-0.286545	-0.139028	-0.217522	0.277776	0.216706	0.239795	0.246611	-0.277314	0.0763903	0.453296	0.0448834	9.85862e-10	0.728316	0.573571	0.715242	0.152139	0.75164	0.683352	0.440032	0.66488	0.556874	0.61345	0.441552	tested
10912	NA	ENSDARP00000127080.1	si:ch1073-174d20.2	g_8444_ctg.000038F_2338678	0.0248228	-0.113032	-0.0252184	0.0301735	0.0353249	0.114515	0.0127027	-0.0150429	0.0490914	-0.0182593	-0.0982363	0.0375338	-0.187559	0.0312839	0.135306	0.0388279	0.452923	0.768137	0.319234	0.945319	0.714946	0.457443	0.256177	0.826093	0.542848	0.938856	0.705035	0.26371	0.73925	0.292119	0.897322	tested
10913	ENSP00000002501.6	ENSDARP00000104905.1	si:ch1073-174d20.1	g_9881_ctg.000038F_2345643	-0.178772	0.308131	0.0720054	-0.0917851	-0.0449523	-0.17869	0.0351053	0.104698	-0.215839	0.158593	0.280416	-0.227967	0.0681459	0.183865	-0.123982	0.197165	0.0189375	0.426652	0.0244154	0.0155496	0.131118	0.501052	0.750692	0.651285	0.0451848	7.40289e-05	0.500131	0.384901	0.145517	0.946258	0.60742	tested
10914	ENSP00000455262.1	ENSDARP00000090099.2	mthfsd	g_9267_ctg.000038F_2353079	0.0644795	-0.23608	0.00379821	0.188497	0.00733662	0.068142	-0.00322364	-0.263105	0.163223	0.0714335	-0.349431	0.564799	-0.148954	-0.105729	0.276346	-0.504762	0.184471	0.454727	0.946883	0.0568967	0.366611	0.413561	0.656622	0.471382	0.885043	0.000377918	0.178491	0.0839291	0.131922	0.971536	0.277095	tested
10915	ENSP00000262426.4	ENSDARP00000022888.8	foxf1	g_3438_ctg.000038F_2361388	-0.181992	0.148756	-0.0112481	-0.0353169	0.0153279	0.276744	-0.0250561	0.180909	0.0746266	-0.0790865	0.265805	-0.401599	-0.0451008	0.00913519	-0.166402	0.201686	0.00858258	0.507217	0.370708	0.0321426	0.54628	0.175513	0.554217	0.385915	0.281349	0.0442161	0.219504	0.81998	0.663257	0.828272	0.680562	tested
10916	ENSP00000268638.4	ENSDARP00000073353.4	irf8	g_2403_ctg.000038F_2439725	0.0888419	0.116966	-0.0737656	0.134947	-0.239208	-0.364396	-0.418644	-0.15052	0.175416	0.0848575	-0.0255934	0.562889	0.082186	0.329925	0.362192	-0.854227	0.806922	0.387288	0.70563	0.768953	0.49382	0.221875	0.483243	0.259225	0.639821	0.465723	0.659435	0.262906	0.787869	0.69603	0.165654	tested
10917	NA	ENSDARP00000073347.4	dusp22a	g_9485_ctg.000038F_2444685	-0.0418031	0.0975276	-0.11744	-0.103534	0.193121	0.137077	0.0220393	0.126072	-0.137356	-0.14042	-0.0124141	-0.437926	0.0999609	0.139868	0.064135	0.277033	0.215322	0.239411	0.186667	0.000482673	0.803363	0.567033	0.907174	0.603559	0.775236	0.0630326	0.104179	0.195582	0.137166	0.228006	0.452206	tested
10918	ENSP00000457513.1	ENSDARP00000007446.7	cox4i1	g_14907_ctg.000038F_2452433	-0.0997408	0.14592	0.0243869	0.000293026	0.020099	-0.152476	-0.107401	0.00877159	0.075549	0.0333558	0.0964556	0.0404271	0.116482	-0.0173536	-0.00274549	-0.11792	0.199299	0.816301	0.637389	0.000469195	0.380122	0.11229	0.968871	0.229237	0.409755	0.484194	0.906367	0.715058	0.636895	0.657797	0.708256	tested
10919	ENSP00000253457.3	ENSDARP00000013605.4	emc8	g_13534_ctg.000038F_2455463	-0.283708	0.111654	-0.0641517	-0.0685809	0.436176	0.118868	-0.19479	-0.0399533	0.0836333	-0.113977	0.225268	-0.259827	0.22488	0.253332	0.174306	-0.0567232	0.225534	0.714613	0.540949	4.56108e-20	0.743707	0.181977	0.454736	0.0494572	0.586076	0.00452646	0.354003	0.527368	0.467222	0.64443	0.927322	tested
10920	ENSP00000253462.3	ENSDARP00000035433.6	gins2	g_9614_ctg.000038F_2459236	-0.253129	0.280012	-0.0128217	-0.469807	0.384226	-0.0135596	0.0493268	0.568935	-0.103579	-0.0884285	0.383152	-0.83042	0.200883	0.217021	-0.0797683	0.198518	0.121468	0.648563	0.0336181	1.7962e-23	0.211097	0.104512	0.328144	0.212977	0.732185	1.33529e-05	0.00241078	0.212915	0.193782	0.892999	0.680395	tested
10921	ENSP00000410812.1	ENSDARP00000135084.1	gse1	g_12994_ctg.000038F_2462279	0.0974002	-0.00226446	-0.0409647	-0.0174301	0.0135996	0.0797053	-0.0384421	0.141951	-0.124494	-0.070128	-0.31009	-0.0140465	0.0041926	0.127413	0.0107072	-0.107494	0.421118	0.487077	0.000141686	2.19476e-15	0.502657	0.893405	0.0493819	0.129789	0.0948645	2.47788e-06	0.544716	0.657953	0.499892	0.653115	0.631086	tested
10922	ENSP00000490157.1	NA	gse1	g_14668_ctg.000038F_2547129	NA	NA	NA	NA	NA	NA	NA	NA	NA	NA	NA	NA	NA	NA	NA	NA	NA	NA	NA	NA	NA	NA	NA	NA	NA	NA	NA	NA	NA	NA	NA	& low_expr
10923	NA	NA	XP_037103286.1	g_6769_ctg.000038F_2600579	-0.0240032	0.0716378	-0.00988183	0.104385	-0.051022	0.124285	-0.143346	0.105789	-0.187734	0.0411806	-0.108003	-0.143806	0.0947477	0.312779	-0.15988	-0.0632618	0.727952	0.316994	0.666563	0.0272253	0.557165	0.529558	0.518807	0.994092	0.977618	0.830602	0.442268	0.782213	0.216198	0.387872	0.889817	tested
10924	NA	NA	XP_037103286.1	g_17789_ctg.000038F_2600579	-0.0351648	0.0743777	0.000326157	0.121091	-0.0427397	0.106614	-0.1259	0.0812894	-0.154212	0.0516577	-0.130088	-0.143644	0.0643767	0.268114	-0.164493	-0.0307438	0.677266	0.408702	0.720308	0.0206085	0.681045	0.515145	0.386956	0.973353	0.977439	0.53265	0.451447	0.816493	0.230157	0.38534	0.941972	tested
10925	ENSP00000299578.4	NA	c16orf46	g_3554_ctg.000038F_2605371	0.050523	0.182042	0.120709	0.169554	-0.0268491	-0.230923	-0.183967	-0.164066	-0.397961	-0.230471	-0.364425	0.261925	0.262451	0.440526	0.0501632	-0.137867	0.995875	0.3097	0.862573	7.505e-14	0.98045	0.179113	0.752455	0.38265	0.314309	0.182339	0.317254	0.315937	0.0525337	0.885502	0.720924	tested
10926	ENSP00000299575.3	ENSDARP00000117310.1	atmin	g_21516_ctg.000038F_2607989	0.0299301	-0.00111539	-0.0640186	-0.0721317	0.0353806	-0.063469	0.0163145	0.117935	-0.00353998	0.0808375	0.040651	0.0945651	-0.0908055	-0.069263	-0.172444	0.0745242	0.30169	0.310555	0.617265	0.485547	0.499095	0.37267	0.0358424	0.208385	0.481399	0.222494	0.195666	0.599184	0.74399	0.196763	0.714544	tested
10927	ENSP00000377007.3	ENSDARP00000064079.5	cenpn	g_9164_ctg.000038F_2613012	-0.127353	0.593112	0.0834651	-0.244162	-0.284629	-0.303125	-0.173646	0.434344	-0.0178866	0.0612831	0.110546	-0.452526	0.0492644	0.562529	-0.109962	-0.154861	0.000785337	0.981316	0.247194	0.247482	0.0151186	0.315994	0.583347	0.0916247	0.948033	0.0221866	0.0736775	0.924266	0.099576	0.502056	0.793838	tested
10928	ENSP00000219400.3	ENSDARP00000118380.1	cmc2	g_16566_ctg.000038F_2616955	-0.1898	0.064283	-0.0879325	0.110169	0.0794737	-0.0970339	-0.18221	-0.282492	0.351025	0.145513	0.401716	0.164207	0.0604602	-0.121392	-0.0427177	0.0550058	0.231728	0.170045	0.233829	1.27829e-15	0.895656	0.25846	0.137936	0.0123155	0.187975	0.0130552	0.471254	0.740975	0.721465	0.964618	0.917681	tested
10929	ENSP00000476295.1	NA	cdyl2	g_20446_ctg.000038F_2620044	0.0762594	-0.207659	-0.0457035	0.0289121	-0.179198	0.0758257	0.121405	-0.0834363	0.203708	0.0321462	0.26668	0.148676	0.0870065	-0.305738	-0.10563	-0.0438628	0.580639	0.930049	0.00118366	0.772187	0.129296	0.670286	0.350602	0.239472	0.817519	0.645201	0.365234	0.642017	0.0194469	0.347775	0.875503	tested
10930	ENSP00000424800.1	ENSDARP00000055816.5	si:ch73-49o8.1	g_15820_ctg.000038F_2631638	NA	NA	NA	NA	NA	NA	NA	NA	NA	NA	NA	NA	NA	NA	NA	NA	NA	NA	NA	NA	NA	NA	NA	NA	NA	NA	NA	NA	NA	NA	NA	few_expr & low_expr
10931	NA	ENSDARP00000118743.1	samd11	g_12758_ctg.000039F_4714	-0.0930177	0.207754	0.0760188	-0.0387937	0.0910525	-0.0989941	-0.0820181	0.0878801	-0.162199	0.00854871	-0.015373	-0.0962865	-0.0187735	0.084148	-0.154716	0.158667	0.109848	0.527865	0.0165928	0.954192	0.0629747	0.403967	0.986553	0.115187	0.54474	0.994216	0.883229	0.599803	0.163287	0.568603	0.491872	tested
10932	ENSP00000317992.6	ENSDARP00000148769.1	noc2l	g_23299_ctg.000039F_13022	0.102921	-0.202636	-0.147157	0.0940747	0.0171931	0.0485145	-0.26681	-0.296071	0.193499	0.10098	-0.0715028	0.676405	-0.0335657	0.114028	0.239516	-0.454658	0.195235	0.544733	0.528942	0.000228611	0.0564294	0.934687	0.37854	0.157078	0.398714	0.898564	0.0107218	0.138234	0.547995	0.923323	0.196469	tested
10933	ENSP00000343930.3	ENSDARP00000119330.1	klhl17	g_18216_ctg.000039F_26417	-0.0865036	0.21522	0.0678598	-0.00017134	0.0667359	-0.164577	-0.118614	-0.0238851	-0.236114	-0.0299632	-0.0311223	-0.0125083	0.18867	0.233947	0.069719	-0.0216372	0.04586	0.665679	0.534479	0.247504	0.149953	0.82035	0.969234	0.559296	0.0623641	0.0222198	0.837561	0.11803	0.0493772	0.610262	0.92425	tested
10934	NA	ENSDARP00000105625.2	plekhn1	g_545_ctg.000039F_42169	0.0100719	-0.0308278	0.0502238	0.199143	0.298693	-0.0505631	-0.271165	-0.177662	-0.249073	-0.320514	-0.59338	0.37019	0.260772	0.540178	0.44908	-0.770045	0.0347709	0.420653	0.160678	0.256191	0.527578	0.942629	0.734762	0.733356	0.144188	0.0157057	0.948408	0.587811	0.463194	0.947538	0.0930429	tested
10935	ENSP00000414022.3	ENSDARP00000121263.1	si:dkey-98j1.5	g_1581_ctg.000039F_57021	0.320341	-0.476342	-0.182006	0.000913756	-0.293107	0.274828	0.26019	-0.00134863	0.210201	0.0356627	-0.0571278	-0.00382889	0.0886923	-0.192827	-0.00713551	0.00791576	0.0160711	0.810677	0.203895	9.81762e-06	0.0044722	0.0995173	0.960863	0.110911	0.392935	0.0892429	0.999483	0.641587	0.342063	0.989197	0.984135	tested
10936	NA	ENSDARP00000073394.3	her9	g_19930_ctg.000039F_106172	0.0833823	0.00296524	-0.101711	0.00727777	0.0679263	0.0441127	-0.128965	-0.0162984	-0.176736	-0.15646	-0.218907	0.110247	0.269917	0.308546	0.234212	-0.372307	0.899219	0.161606	0.0953231	0.150983	0.0500109	0.87445	0.416589	0.802341	0.912262	0.677813	0.598125	0.560795	0.371436	0.864792	0.196127	tested
10937	ENSP00000423430.1	ENSDARP00000099162.3	tmem201	g_2235_ctg.000039F_178536	-0.0533148	0.0312214	-0.0910171	-0.0918586	0.177767	0.100561	-0.0192363	0.158105	-0.0185719	0.018704	-0.015633	-0.146033	0.0666361	0.0734834	-0.17145	0.0428573	0.13114	0.904973	0.00547823	5.8957e-08	0.408118	0.502716	0.973086	0.340589	0.78351	0.476772	0.328466	0.489787	0.459831	0.244174	0.866541	tested
10938	NA	ENSDARP00000005165.7	si:ch211-236h17.3	g_19720_ctg.000039F_193435	-0.0226471	0.0964424	-0.125556	-0.122266	0.0193673	-0.00377879	-0.128608	0.180546	-0.112746	0.130793	0.0755204	-0.127381	0.118362	0.478154	0.10463	-0.358812	0.350849	0.983933	0.844764	2.35287e-05	0.34074	0.692626	0.527612	0.310946	0.116923	0.00141333	0.108677	0.749578	0.110822	0.606673	0.348192	tested
10939	ENSP00000377061.2	ENSDARP00000142340.2	plxna1a	g_13678_ctg.000039F_294786	0.00392133	0.0327457	0.0317929	-0.0228615	-0.0647512	0.00192815	0.026592	0.0845438	0.0518681	-0.000317273	-0.0520603	-0.0443382	-0.0607401	-0.0813537	-0.0223172	0.0649924	0.132199	0.0340143	0.213869	1.12381e-06	0.460548	0.623502	0.0957203	0.951447	0.493823	0.0217068	0.883399	0.726491	0.535952	0.858059	0.687345	tested
10940	ENSP00000427517.1	ENSDARP00000112370.2	chchd6a	g_11301_ctg.000039F_467421	-0.102242	-0.0180238	-0.0136422	0.0988666	0.192413	-0.0249046	-0.231422	-0.0828956	0.0174744	-0.00566197	-0.0264242	0.260336	0.0788824	0.206178	0.103423	-0.271214	0.458247	0.816168	0.225913	1.15221e-23	0.432222	0.18416	0.44163	0.0691148	0.782041	0.175263	0.223902	0.580187	0.463609	0.62668	0.186074	tested
10941	NA	NA	XP_037095688.1	g_20278_ctg.000039F_490475	-0.0333091	0.298874	0.0729382	0.163207	0.248004	-0.330281	-0.37781	-0.0283826	-0.524147	-0.338586	-0.472965	0.34744	0.367651	0.502804	0.202706	-0.270023	0.430359	0.152497	0.344898	0.000693091	0.729446	0.838111	0.0949027	0.16797	0.357974	0.158995	0.361305	0.317438	0.109397	0.826875	0.561785	tested
10942	NA	NA	XP_037128403.1	g_13865_ctg.000039F_500286	-0.0102787	0.0176607	-0.0465257	0.0502737	-0.127445	0.077348	-0.189838	-0.0584305	0.178066	0.049233	0.200768	0.127838	-0.196711	-0.0603129	-0.00153082	0.214352	0.426	0.957254	0.164738	0.186743	0.375615	0.21683	0.391432	0.224646	0.981262	0.00936204	0.172957	0.603633	0.801791	0.485463	0.534286	tested
10943	ENSP00000448532.1	ENSDARP00000132042.2	hdac7a	g_11892_ctg.000039F_506241	0.264852	-0.152008	-0.149535	0.0561448	-0.220481	0.0315836	-0.173662	0.0132737	-0.0417645	0.0874798	-0.248213	0.455325	0.05823	0.187326	-0.032521	-0.371293	0.0374911	0.95838	0.243506	1.17036e-16	0.0860006	0.511294	0.0499258	0.899529	0.993568	0.000789049	0.0785383	0.405863	0.958826	0.111695	0.225874	tested
10944	ENSP00000229022.5	ENSDARP00000125655.1	vdrb	g_5215_ctg.000039F_568114	0.0571251	-0.194991	0.0837026	0.18172	0.183415	0.0269277	-0.0347364	-0.235421	-0.0447565	-0.254647	-0.461877	0.327434	-0.047693	0.152432	0.310065	-0.253181	0.03543	0.712779	0.810685	0.0128323	0.458067	0.164521	0.73987	0.596548	0.0454333	0.00295613	0.313905	0.38218	0.880006	0.397588	0.525594	tested
10945	NA	NA	XP_037135459.1	g_17752_ctg.000039F_614201	0.00937362	0.0196717	0.120029	0.116429	-0.177683	0.0167164	-0.145396	-0.107293	0.157223	-0.136379	0.0349324	0.132673	-0.0617855	-0.120414	0.0184594	0.00190134	0.586903	0.395199	0.879552	1.01446e-06	0.494444	0.0606545	0.760605	0.368407	0.030466	0.749279	0.374423	0.685934	0.426756	0.895857	0.994958	tested
10946	ENSP00000513014.1	ENSDARP00000130100.1	itchb	g_22999_ctg.000039F_629530	0.130114	-0.0855034	-0.00857618	-0.0141639	0.00181544	-0.119678	-0.0501243	-0.0699418	-0.110561	-0.053834	-0.16079	0.437901	0.233487	0.0731714	0.0531608	-0.450045	0.0677772	0.982272	0.093262	0.00108725	0.332765	0.270591	0.340801	0.38874	0.779944	0.0084952	0.189525	0.958395	0.373556	0.212686	0.165494	tested
10947	ENSP00000513875.1	ENSDARP00000136706.1	znf341	g_5089_ctg.000039F_644401	-0.0143024	0.0615429	0.0184884	0.0761122	0.0829975	-0.171165	-0.0934782	-0.100585	-0.0392603	-0.0429462	-0.155738	0.296917	0.0821814	-0.0498195	0.113141	-0.144031	0.406158	0.257096	0.167217	0.328381	0.77673	0.830572	0.0660885	0.191665	0.667387	0.000197619	0.0132747	0.910876	0.188303	0.722891	0.427813	tested
10948	ENSP00000345571.5	ENSDARP00000137549.2	e2f1	g_8117_ctg.000039F_653107	-0.125258	0.258491	0.0608226	-0.225382	0.119214	-0.104801	-0.0835163	0.257517	-0.0452786	-0.0641756	0.0639545	-0.275845	0.0815098	0.0602559	0.0729319	0.19593	0.0797831	0.242766	0.0394204	0.00503156	0.321964	0.271813	0.123736	0.572443	0.559325	0.143011	0.483298	0.479387	0.541254	0.466208	0.699446	tested
10949	NA	NA	XP_037099753.1	g_23367_ctg.000039F_658972	0.208782	-0.0835329	-0.19063	-0.0710619	0.117995	-0.00279654	-0.0758274	-0.0620104	-0.351331	-0.000786673	-0.129079	0.286791	0.279243	0.35283	-0.270432	-0.252702	0.328283	0.113183	0.0421855	0.274548	0.30807	0.171903	0.409237	0.438386	0.700275	0.333534	0.538604	0.557877	0.376272	0.11059	0.628194	tested
10950	ENSP00000487198.1	ENSDARP00000136166.2	ctnnbl1	g_10728_ctg.000039F_676880	-0.0393224	0.0571395	-0.0105833	-0.0764562	0.0757102	-0.0184774	-0.171444	0.0294908	0.077022	-0.0184193	0.0301428	0.0378761	-0.00336505	0.153498	0.120196	-0.10397	0.385803	0.81023	0.0367917	4.41239e-07	0.737238	0.165656	0.261272	0.0827923	0.885385	0.0423636	0.923295	0.705632	0.480768	0.671769	0.722766	tested
10951	ENSP00000362560.4	ENSDARP00000144471.1	vstm2l	g_10742_ctg.000039F_702936	-0.216111	0.218786	0.228044	0.0228128	0.0839701	-0.25549	-0.17648	-0.0439978	-0.237202	0.0744995	0.17932	0.029237	-0.0197739	0.40221	0.0657792	-0.0690614	0.746241	0.0373658	0.0215907	0.000257218	0.0108664	0.833813	0.892595	0.553369	0.46199	5.53696e-05	0.979933	0.79639	0.0795196	0.897673	0.869677	tested
10952	ENSP00000362547.2	ENSDARP00000019450.6	tti1	g_17453_ctg.000039F_729248	0.121184	-0.0431396	-0.0924241	-0.164512	-0.132559	0.0500743	0.0794741	0.207177	0.116989	0.10279	0.0950155	-0.144489	-0.042374	-0.206172	-0.264807	0.224544	0.793794	0.92315	1.92165e-06	0.000723567	0.863712	0.369575	0.191418	0.274865	0.821235	0.0383741	0.71235	0.423753	0.263416	0.110752	0.19884	tested
10953	ENSP00000403966.1	ENSDARP00000030077.5	zgpat	g_17648_ctg.000039F_738500	0.0571042	0.0188543	-0.106637	-0.120217	-0.093456	0.0952122	-0.0119693	0.102382	0.0356245	0.0386884	0.18416	-0.0892042	0.135664	-0.0849464	-0.0622137	-0.120209	0.217446	0.965312	0.0603219	0.594121	0.296265	0.064721	0.849574	0.665132	0.460633	0.269114	0.276279	0.581661	0.296693	0.339276	0.661194	tested
10954	ENSP00000359285.4	ENSDARP00000022694.6	chrna4b	g_19773_ctg.000039F_752880	NA	NA	NA	NA	NA	NA	NA	NA	NA	NA	NA	NA	NA	NA	NA	NA	NA	NA	NA	NA	NA	NA	NA	NA	NA	NA	NA	NA	NA	NA	NA	& low_expr
10955	ENSP00000381104.2	ENSDARP00000013759.7	tm9sf4	g_13289_ctg.000039F_781554	0.0335439	-0.0198969	-0.1428	-0.12693	0.0972398	0.103783	-0.0343963	0.183025	0.0153503	-0.000756446	0.0186952	-0.0883572	0.10262	0.0434811	-0.0991993	-0.0805241	0.473896	0.471095	0.00249345	0.000126767	0.199421	0.235555	0.330407	0.286459	0.808097	0.686974	0.308136	0.62123	0.971097	0.248024	0.749708	tested
10956	ENSP00000427757.1	ENSDARP00000115909.2	hck	g_24704_ctg.000039F_790035	8.08639e-05	0.0312102	0.0330775	0.193118	-0.214228	-0.0165834	-0.162047	-0.0820045	0.0448543	-0.0637581	0.0415552	0.0631771	0.140305	0.131998	0.168968	-0.40585	0.97728	0.931821	0.00316541	0.0011263	0.918417	0.0544419	0.36597	0.343328	0.862886	0.279632	0.411589	0.712927	0.706219	0.723001	0.233143	tested
10957	ENSP00000252998.1	ENSDARP00000122644.2	rbbp8l	g_8356_ctg.000039F_802150	0.0201411	0.0455375	0.0132626	0.0505906	0.481528	-0.228409	-0.378205	-0.31914	-0.476454	-0.469468	-0.405678	0.665973	0.610368	0.683274	0.539316	-0.83836	0.088101	0.0448408	0.0160367	0.00428786	0.135367	0.455607	0.415	0.701822	0.402744	0.857244	0.265793	0.388645	0.209499	0.761773	0.058744	tested
10958	ENSP00000252997.2	ENSDARP00000026381.8	gata5	g_11152_ctg.000039F_828455	0.0914173	-0.241457	-0.162532	-0.256952	-0.0950155	0.382089	0.694712	0.386907	0.100203	-0.210189	0.0436245	-0.73745	0.350727	-0.32342	0.0991984	0.0853609	0.029083	0.389995	0.216676	0.278485	0.194686	0.197306	0.76785	0.400669	0.686941	0.646777	0.0232669	0.198857	0.3565	0.627612	0.889143	tested
10959	ENSP00000217159.1	ENSDARP00000099049.4	slco4a1	g_11100_ctg.000039F_907310	-0.0279984	-0.0604295	0.109086	0.0269094	0.00216981	-0.011528	0.178489	-0.0244167	0.150562	-0.0891988	-0.0859932	-0.171904	-0.198876	-0.179142	0.0838646	0.272531	0.93347	0.985278	0.146797	0.0481112	0.0658986	0.121192	0.955259	0.50644	0.0721203	0.0970926	0.700268	0.498846	0.60807	0.00969224	0.141043	tested
10960	ENSP00000490734.1	ENSDARP00000103815.2	kcnq2a	g_8194_ctg.000039F_917045	NA	NA	NA	NA	NA	NA	NA	NA	NA	NA	NA	NA	NA	NA	NA	NA	NA	NA	NA	NA	NA	NA	NA	NA	NA	NA	NA	NA	NA	NA	NA	& low_expr
10961	ENSP00000434632.1	ENSDARP00000117063.2	prex1	g_21951_ctg.000039F_938792	0.0127334	0.045811	0.0378029	-0.0134026	-0.0343992	-0.0441597	-0.0159887	0.0727494	-0.0555655	0.0434874	-0.0872004	-0.024515	-0.0488104	0.0984021	-0.0686126	-0.0490041	0.775544	0.46498	0.0966656	9.38815e-07	0.199677	0.810147	0.78356	0.291933	0.413946	0.0494649	0.536762	0.355544	0.346097	0.221407	0.757491	tested
10962	ENSP00000380235.3	ENSDARP00000129233.2	ralgapb	g_814_ctg.000039F_1001098	0.00726582	-0.0287216	-0.0342911	-0.000960546	0.15439	-0.00811317	-0.00495713	0.0501394	-0.0681776	-0.0691717	-0.270301	0.0848717	0.186947	0.14947	0.0580313	-0.305884	0.934342	0.992263	0.00253773	0.619045	0.498287	0.471318	0.422257	0.653458	0.679622	2.74904e-06	0.506487	0.739994	0.987069	0.260258	0.135542	tested
10963	ENSP00000417185.1	ENSDARP00000099327.3	vwa1	g_3558_ctg.000039F_1020610	0.147573	-0.0200762	-0.0317204	-0.180715	-0.188611	0.102062	-0.126602	0.117599	0.0534792	-0.0521172	-0.0388316	0.111779	0.0982723	0.254797	0.174463	-0.499317	0.343684	0.0635797	0.00493478	0.00870376	0.405681	0.505524	0.195191	0.27591	0.60869	0.551276	0.485877	0.444182	0.945507	0.585464	0.207004	tested
10964	ENSP00000294543.6	ENSDARP00000150284.1	tmco4	g_10566_ctg.000039F_1035509	0.186028	-0.243509	-0.152178	-0.0089098	-0.191221	0.0797417	0.108788	-0.00620238	0.180013	0.164246	0.0561303	0.240211	-0.134635	-0.201423	-0.0821078	-0.0810166	0.140144	0.635185	0.313593	0.0465592	0.384655	0.326604	0.536907	0.960115	0.817204	0.263401	0.349212	0.411649	0.25918	0.545901	0.849399	tested
10965	ENSP00000289753.1	ENSDARP00000115605.1	htr6	g_3264_ctg.000039F_1044273	NA	NA	NA	NA	NA	NA	NA	NA	NA	NA	NA	NA	NA	NA	NA	NA	NA	NA	NA	NA	NA	NA	NA	NA	NA	NA	NA	NA	NA	NA	NA	few_expr & low_expr
10966	ENSP00000473256.1	ENSDARP00000130477.1	micos10	g_7291_ctg.000039F_1049717	-0.200533	0.130511	-0.0250451	-0.355084	0.187959	-0.0401437	0.141395	0.0836774	0.142343	-0.103099	0.762221	-0.176772	0.274561	-0.365569	0.0476889	-0.00183409	0.07686	0.861084	0.893704	8.59462e-24	0.968389	0.274144	0.949265	0.430223	0.515956	5.36021e-07	0.445419	0.239937	0.115349	0.839913	0.996858	tested
10967	ENSP00000060969.6	ENSDARP00000139083.1	im:6912630	g_6297_ctg.000039F_1051814	-0.0527803	0.053192	-0.0102203	-0.0316302	0.0888927	-0.0208154	-0.0434137	-0.0197443	-0.0499391	-0.0172152	0.0419423	-0.0275822	0.0446979	0.149002	0.0688433	-0.0365148	0.275374	0.438864	0.944766	1.08704e-06	0.727326	0.876498	0.844884	0.516132	0.573628	0.0086603	0.690371	0.81827	0.25339	0.672429	0.873938	tested
10968	ENSP00000508851.1	ENSDARP00000156900.1	csde1	g_2320_ctg.000039F_1054098	0.13206	-0.255667	-0.00938961	-0.0740468	0.0209217	0.213902	0.00656121	-0.175092	0.129965	-0.0892492	-0.00565758	0.289314	-0.0391615	-0.157782	0.182466	-0.282236	0.14597	0.403605	0.00428597	0.983171	0.0446926	0.993197	0.997014	0.668802	0.233307	0.330642	0.379388	0.284921	0.0808419	0.888929	0.402568	tested
10969	NA	ENSDARP00000114949.1	rassf11	g_5536_ctg.000039F_1072567	NA	NA	NA	NA	NA	NA	NA	NA	NA	NA	NA	NA	NA	NA	NA	NA	NA	NA	NA	NA	NA	NA	NA	NA	NA	NA	NA	NA	NA	NA	NA	& low_expr
10970	ENSP00000430075.3	ENSDARP00000042754.6	ampd1	g_25340_ctg.000039F_1076214	0.241969	-0.29174	0.00213445	0.0590594	-0.203929	0.265985	0.085303	0.111075	0.178525	0.0345913	-0.324348	0.10334	-0.436734	-0.435622	0.0216691	-0.0138251	0.168023	0.40121	0.173125	3.68102e-12	0.766608	0.539777	0.204913	0.0702348	0.141018	4.87524e-05	0.730918	0.113593	0.114487	0.960208	0.980331	tested
10971	ENSP00000376957.3	ENSDARP00000121096.2	dennd2c	g_3854_ctg.000039F_1087561	0.129335	0.0015707	-0.0544528	0.0480337	-0.110291	0.0381853	-0.0436888	-0.0827326	-0.156495	0.0214209	-0.104074	0.0585054	-0.037047	0.0786484	-0.0564863	0.108592	0.281248	0.146185	0.359176	4.50409e-12	0.330679	0.449528	0.471494	0.10073	0.964824	0.374785	0.395276	0.896574	0.322803	0.971311	0.682406	tested
10972	ENSP00000410533.1	ENSDARP00000142894.1	si:ch73-335l21.2	g_10355_ctg.000039F_1103372	-0.196189	0.145526	0.0245711	0.0732225	-0.0603218	-0.262753	-0.238542	0.135856	0.425529	0.131605	0.0217698	0.407215	-0.136633	0.409849	0.142309	-1.04556	0.223079	0.839471	0.0662524	0.00147842	0.123182	0.543451	0.331621	0.0341973	0.247458	0.738344	0.694888	0.0252188	0.745988	0.126003	0.0760127	tested
10973	ENSP00000410533.1	ENSDARP00000142894.1	si:ch73-335l21.2	g_29244_ctg.000039F_1107614	-0.190273	0.16078	0.00926821	0.0955547	-0.133	-0.30371	-0.275991	0.183422	0.518985	0.237911	0.0739245	0.417847	-0.277467	0.314723	-0.0283003	-0.833964	0.244076	0.772314	0.06316	0.00720146	0.0808215	0.458118	0.282978	0.0324478	0.288744	0.895564	0.997835	0.029398	0.78178	0.114969	0.190926	tested
10974	NA	ENSDARP00000046950.7	ptpn11b	g_16806_ctg.000039F_1112750	0.128511	-0.0776948	0.0696214	0.0623898	-0.373509	0.0409045	0.0186	-0.0923358	0.113747	0.0466016	-0.131364	0.263038	-0.0133716	0.0923225	0.170015	-0.499386	0.503919	0.0157322	0.469238	1.28925e-14	0.662793	0.443138	0.99831	0.72399	0.856223	0.163626	0.942746	0.156845	0.422383	0.545109	0.179014	tested
10975	ENSP00000368678.2	ENSDARP00000133459.1	agrn	g_25963_ctg.000039F_1138790	0.204128	-0.0338787	-0.154157	-0.142316	-0.100871	0.0569109	-0.0197808	0.381686	-0.121262	0.125982	-0.191704	-0.153608	0.0395951	0.103421	-0.431673	0.21087	0.41132	0.738434	3.57906e-05	8.06512e-11	0.684204	0.90805	0.0620882	0.994349	0.913314	0.00012503	0.747937	0.333293	0.170544	0.0353931	0.481831	tested
10976	NA	NA	EVM0014175.1	g_11764_ctg.000039F_1309875	0.117085	-0.0168264	-0.281486	-0.0959857	-0.123166	0.223218	0.0585357	0.348493	-0.0388468	0.342854	-0.127739	-0.31233	-0.183431	0.179583	-0.281899	0.190695	0.331902	0.89396	0.484832	0.0763024	0.819998	0.652028	0.37311	0.930728	0.111558	0.243887	0.260735	0.647994	0.158771	0.362112	0.621165	tested
10977	ENSP00000515196.1	ENSDARP00000149214.1	al844179.1	g_13237_ctg.000039F_1322208	0.221906	-0.127321	-0.10601	-0.133517	-0.199212	0.0926209	0.0543379	0.195538	0.0341788	0.0930217	-0.102918	0.00981233	-0.0443058	-0.013704	-0.121327	-0.0672582	0.302573	0.464744	0.00659955	6.49955e-11	0.604156	0.627768	0.0990828	0.889245	0.875054	0.0112958	0.872565	0.599669	0.755531	0.279559	0.820824	tested
10978	ENSP00000366015.3	ENSDARP00000028352.7	angptl7	g_24495_ctg.000039F_1343264	-0.0212795	0.259841	-0.0503524	-0.190557	-0.385036	0.0319577	-0.102353	0.488286	0.161492	0.0673624	0.439097	-0.327804	-0.022538	-0.0845092	-0.228657	0.0547655	0.0263538	0.289826	0.508865	0.0987734	0.484645	0.0469771	0.157572	0.404587	0.759935	0.0403703	0.303406	0.986758	0.842295	0.49453	0.925264	tested
10979	ENSP00000515196.1	ENSDARP00000149214.1	al844179.1	g_4716_ctg.000039F_1349845	0.16823	-0.0669583	-0.0770728	-0.0745542	-0.170367	0.148045	-0.0361567	0.190511	0.0601983	0.0825021	-0.149932	-0.0272801	-0.192586	-0.0088459	-0.131397	0.0208258	0.388273	0.220803	1.02495e-06	4.3432e-26	0.606071	0.314015	0.0163686	0.505143	0.0737175	9.49877e-06	0.861747	0.0599848	0.989964	0.212911	0.914383	tested
10980	ENSP00000351043.5	ENSDARP00000118244.1	tafa5l	g_22021_ctg.000039F_1398788	-0.160428	0.0193282	0.288764	0.0703396	0.0670594	-0.128112	0.138409	-0.153486	0.0938926	-0.319474	0.057682	-0.0293577	0.0548695	-0.122838	0.233835	-0.0733073	0.466038	0.517707	0.0479461	0.685209	0.225433	0.682454	0.499961	0.708038	0.078753	0.458429	0.76472	0.934179	0.47279	0.378862	0.868012	tested
10981	ENSP00000211287.4	ENSDARP00000075784.5	mapk13	g_6603_ctg.000039F_1449923	-0.0966514	-0.0394959	0.0774512	-0.0307397	0.357192	-0.16513	0.0380406	-0.0982456	-0.245553	-0.224291	-0.0203869	0.134079	0.40119	0.196395	0.238509	-0.359298	0.134405	0.770268	0.428774	3.59346e-10	0.914187	0.190903	0.956919	0.644443	0.818754	0.199677	0.794274	0.204897	0.896252	0.835683	0.303948	tested
10982	NA	ENSDARP00000132822.1	si:ch211-107p11.3	g_4004_ctg.000039F_1462103	-0.0286263	0.124362	0.119538	-0.101532	-0.00144824	-0.178853	0.0734687	0.0211661	-0.063778	-0.167468	0.151438	-0.114115	0.10216	-0.13627	0.0132365	0.198276	0.573821	0.613244	0.752861	0.562091	0.20173	0.982345	0.820766	0.687166	0.579001	0.120095	0.930667	0.242248	0.814081	0.464031	0.564673	tested
10983	ENSP00000434501.1	ENSDARP00000116871.2	brpf3b	g_17438_ctg.000039F_1465519	0.0517334	-0.00349896	-0.0866827	-0.0606043	0.0645261	0.0421835	0.0529408	0.0247763	-0.0719266	0.0427728	-0.160734	0.0197823	0.0514721	0.0583416	0.00114552	-0.146326	0.516525	0.372105	3.35458e-05	0.283115	0.534485	0.229805	0.918799	0.256294	0.503747	0.000371595	0.569489	0.817215	0.895108	0.382153	0.435628	tested
10984	NA	ENSDARP00000105819.2	nr1h5	g_21342_ctg.000039F_1476795	0.196595	-0.575954	-0.158506	-0.276401	-0.392201	0.454497	0.712188	0.287434	0.536358	0.300708	0.702804	-0.366033	-0.492299	-0.625155	-0.692656	0.52755	0.757829	0.620238	0.0017407	0.956842	0.449039	0.0272524	0.459059	0.474823	0.267732	0.321442	0.747322	0.471536	0.24317	0.209298	0.405949	tested
10985	ENSP00000402333.1	ENSDARP00000113637.1	trim33	g_17641_ctg.000039F_1483264	0.0494847	-0.114036	-0.0157298	0.0249194	-0.0182481	-0.0639081	0.0319785	-0.144458	0.0711287	-0.0065969	0.0115103	0.288396	0.0706959	-0.0315683	0.119473	-0.25649	0.297665	0.455446	0.140662	0.295228	0.555536	0.0964504	0.92065	0.62476	0.711056	0.772791	0.155148	0.609468	0.167231	0.822089	0.254969	tested
10986	ENSP00000358554.3	ENSDARP00000064065.4	bcas2	g_20823_ctg.000039F_1512329	-0.160255	0.224344	-0.145592	-0.206155	0.215592	-0.0242037	-0.215291	0.0754504	-0.0622604	0.00362932	0.374459	-0.112638	0.261393	0.360094	0.131516	-0.236416	0.0524451	0.372189	0.586603	1.26712e-20	0.959697	0.209853	0.924105	0.110215	0.196317	5.90918e-07	0.324411	0.54105	0.293679	0.993937	0.613836	tested
10987	ENSP00000364261.3	ENSDARP00000037518.5	otud3	g_22828_ctg.000039F_1516755	-0.21843	0.204647	0.0277024	0.226325	0.293982	-0.135488	-0.288835	-0.27796	-0.23727	-0.044664	-0.163665	0.274519	0.260132	0.425636	0.261732	-0.455794	0.218626	0.20365	0.187414	4.61048e-14	0.846077	0.420267	0.0666064	0.893615	0.113022	0.205819	0.725553	0.808224	0.121773	0.97109	0.0861624	tested
10988	ENSP00000368007.4	ENSDARP00000105180.2	tmem240a	g_15759_ctg.000039F_1521419	-0.0760442	0.0792398	-0.123348	-0.0532949	0.0359624	0.160991	0.0721723	0.272553	-0.033219	0.274841	0.0508252	-0.510907	-0.393389	0.0730424	-0.195285	0.510355	0.549006	0.882138	0.307682	0.0237392	0.196661	0.881618	0.756561	0.525216	0.316742	0.182915	0.200932	0.489445	0.10971	0.641176	0.201907	tested
10989	ENSP00000413307.1	ENSDARP00000083210.4	atp13a2	g_13152_ctg.000039F_1535621	0.0182299	0.0239287	-0.118379	0.0583646	-0.0316387	-0.00556367	-0.163411	-0.0470114	-0.00967585	0.0794851	-0.00811788	0.209626	0.00861399	0.261349	0.0386988	-0.213031	0.621243	0.237609	0.0140323	0.00688669	0.645882	0.67425	0.450161	0.0698992	0.279394	0.0109071	0.205016	0.228835	0.0513939	0.313089	0.190451	tested
10990	ENSP00000419589.1	ENSDARP00000073284.4	szrd1	g_16706_ctg.000039F_1563952	-0.18398	0.122755	-0.0139375	0.0961448	0.312984	-0.036912	-0.453964	-0.2671	0.0649591	-0.0899817	-0.171297	0.401523	0.274512	0.498882	0.485523	-0.801134	0.3029	0.884271	0.0718081	5.96005e-12	0.609758	0.118242	0.854333	0.0523094	0.528455	0.300847	0.997082	0.629637	0.668813	0.896039	0.125421	tested
10991	NA	ENSDARP00000093487.3	tgm2a	g_6206_ctg.000039F_1571464	-0.136892	0.0743819	0.252342	0.146292	0.236108	-0.0181675	-0.114561	0.0940881	0.0826495	-0.653178	-0.489151	-0.250663	0.278595	0.0054842	0.460997	-0.104759	0.654785	0.478795	0.196883	0.117968	0.880347	0.0529445	0.245647	0.144534	0.0258272	0.0267222	0.256432	0.396909	0.865693	0.129113	0.844488	tested
10992	ENSP00000502270.1	ENSDARP00000139080.1	kif5aa	g_19740_ctg.000039F_1603576	-0.104335	0.0377684	0.220396	0.272462	-0.0703317	0.0886445	0.102556	-0.0145528	0.0504541	0.0512792	-0.24975	-0.357843	-0.521633	-0.285333	-0.327828	0.889857	0.736385	0.136776	0.27078	1.34905e-08	0.260134	0.986227	0.253498	0.257471	0.168869	0.00299937	0.70306	0.737059	0.52635	0.442973	0.0514691	tested
10993	NA	NA	XP_037125922.1	g_2814_ctg.000039F_1617731	0.251418	-0.160232	-0.166385	-0.103967	-0.168203	0.17493	0.120058	0.170909	0.0432195	0.145299	-0.189586	-0.103024	-0.232217	-0.150779	-0.152525	0.277261	0.0973224	0.945969	1.05908e-05	5.94159e-24	0.423158	0.256407	0.0339766	0.155733	0.763532	3.41067e-07	0.744146	0.390996	0.877547	0.972105	0.203839	tested
10994	ENSP00000452068.1	ENSDARP00000131553.1	stac3	g_27084_ctg.000039F_1629557	0.193955	-0.172342	0.00180026	0.119054	-0.283039	0.170881	-0.12455	-0.0916886	0.233062	-0.0905546	-0.305885	0.256497	-0.0883212	-0.101815	0.320189	-0.252052	0.53919	0.227994	0.200477	6.55242e-12	0.2461	0.282335	0.17128	0.452351	0.62103	0.00770267	0.532918	0.305635	0.284932	0.390806	0.546966	tested
10995	NA	NA	XP_037099789.1	g_23541_ctg.000039F_1633839	-0.144094	0.0348773	0.0996749	-0.0421529	0.16866	0.0680082	0.0231567	0.0901346	-0.0251854	-0.154013	0.0898302	-0.0768236	0.155758	-0.10946	0.118255	-0.304547	0.719731	0.054759	0.939903	0.00695127	0.79513	0.124789	0.826971	0.398663	0.312413	0.955959	0.216785	0.985013	0.166265	0.771467	0.411677	tested
10996	ENSP00000450664.1	ENSDARP00000144083.1	ndufa4l2b	g_24735_ctg.000039F_1640822	-0.304314	0.317784	0.112927	-0.118721	0.280597	-0.126773	0.0999052	0.27534	-0.166078	-0.105051	0.228832	-0.476396	-0.101904	0.0601237	-0.190599	0.510857	0.0457371	0.879756	0.147627	9.95596e-05	0.0729459	0.864696	0.681296	0.649605	0.399463	0.0237289	0.417161	0.572947	0.259397	0.71841	0.348301	tested
10997	ENSP00000243903.4	ENSDARP00000133314.1	actr5	g_23356_ctg.000039F_1645130	-0.0651625	0.0966045	0.0838313	0.139222	0.156243	-0.129325	-0.106164	-0.172816	-0.199526	-0.234434	-0.146559	0.0841813	0.315401	0.0392115	0.186804	-0.0476582	0.643572	0.302989	0.81899	0.657185	0.455558	0.212412	0.32037	0.396495	0.609308	0.297704	0.512313	0.00154772	0.860462	0.0799955	0.795858	tested
10998	ENSP00000217420.1	ENSDARP00000077888.4	slc32a1	g_12715_ctg.000039F_1654727	-0.1243	0.147462	0.184411	0.0179195	-0.079421	-0.183791	0.10208	0.184361	0.112458	0.0764447	0.0301296	-0.194748	-0.422541	-0.233768	-0.206185	0.599885	0.562745	0.183814	0.0846369	0.0343308	0.00130234	0.735009	0.183278	0.549756	0.364648	0.675691	0.621414	0.56492	0.79212	0.532095	0.159099	tested
10999	NA	ENSDARP00000135594.1	bpifcl	g_25881_ctg.000039F_1659639	-0.0341136	0.345367	0.0306362	-0.0613465	-0.222927	-0.212124	-0.208903	0.25326	-0.106238	0.18285	0.10494	-0.0555754	-0.0359136	0.23089	-0.237534	-0.184383	0.258808	0.835998	0.416889	0.000146519	0.082047	0.0649687	0.563673	0.55527	0.926868	0.404752	0.40847	0.473619	0.427421	0.054114	0.606059	tested
11000	ENSP00000348206.4	ENSDARP00000020101.6	prelid3b	g_6185_ctg.000039F_1665145	0.0446211	-0.143831	0.0168749	-0.114011	-0.0562881	-0.0648502	0.14697	-0.152669	0.0731366	-0.072848	0.285032	0.378019	0.398057	-0.169524	0.083696	-0.554194	0.795805	0.560886	0.325359	0.0103886	0.0675834	0.143853	0.474204	0.537428	0.621593	0.260349	0.506551	0.425974	0.00397865	0.129063	0.0681966	tested
11001	ENSP00000243997.3	ENSDARP00000124085.1	atp5f1e	g_29245_ctg.000039F_1667636	-0.138644	0.191415	0.0171769	-0.0507072	0.0383248	-0.0231267	-0.0739108	0.0418511	-0.0133109	0.0151714	0.291664	-0.24631	-0.0344145	-0.026121	-0.097583	0.376197	0.125972	0.798278	0.556493	3.49666e-05	0.622064	0.222112	0.670865	0.611442	0.5709	0.000438509	0.757652	0.415275	0.409023	0.540577	0.318731	tested
11002	NA	NA	XP_037100865.1	g_13686_ctg.000039F_1669103	NA	NA	NA	NA	NA	NA	NA	NA	NA	NA	NA	NA	NA	NA	NA	NA	NA	NA	NA	NA	NA	NA	NA	NA	NA	NA	NA	NA	NA	NA	NA	& low_expr
11003	ENSP00000499380.1	ENSDARP00000111263.2	gnas	g_5158_ctg.000039F_1694834	0.132983	-0.0316516	-0.027405	-0.00423346	-0.128505	-0.0660516	-0.113336	-0.0934814	0.0185116	-0.0220586	-0.0787293	0.330655	0.166227	0.0386119	0.0789387	-0.367711	0.392476	0.628207	0.00115435	3.68929e-08	0.132506	0.659128	0.580038	0.575712	0.88563	0.0265079	0.161137	0.866373	0.184092	0.216703	0.0792648	tested
11004	ENSP00000417175.1	ENSDARP00000094134.4	vapb	g_5206_ctg.000039F_1709844	-0.00298656	-0.0391588	-0.0634287	-0.115852	0.144832	0.0636914	-0.105613	-0.0235955	-0.0547934	-0.0813488	0.0393992	0.212513	0.301856	0.246964	0.171203	-0.575466	0.531505	0.546592	0.0130291	8.56551e-12	0.0473905	0.764952	0.749308	0.22179	0.842151	0.0705148	0.543071	0.909089	0.801272	0.211653	0.019997	tested
11005	ENSP00000217402.2	ENSDARP00000017897.7	chmp4ba	g_23769_ctg.000039F_1714731	0.0569053	0.0210733	-0.015015	-0.0227693	-0.041474	-0.0442818	-0.180435	-0.0950749	-0.107385	-0.0657902	0.0443509	0.391746	0.116307	0.251689	0.164372	-0.471146	0.770651	0.96197	0.91151	0.253393	0.386774	0.71323	0.182435	0.490409	0.367078	0.0114391	0.169444	0.294043	0.832533	0.369168	0.0382143	tested
11006	ENSP00000364119.2	ENSDARP00000069494.2	eif2s2	g_11264_ctg.000039F_1720430	-0.165861	0.117654	-0.0154232	-0.201635	0.369965	0.037596	-0.131417	0.0952343	0.012876	-0.136514	0.175982	-0.170491	0.113082	0.0741358	0.059134	0.0319406	0.188006	0.854439	0.000558995	6.06074e-28	0.896163	0.0502884	0.660044	0.193367	0.689861	0.00292891	0.37116	0.455122	0.603977	0.652613	0.926356	tested
11007	ENSP00000499492.1	ENSDARP00000022089.6	srsf6b	g_15863_ctg.000039F_1725639	0.199589	0.0688869	-0.0974962	-0.0922971	-0.315195	0.0623031	-0.198917	0.0664141	0.00091776	-0.075844	-0.0479492	0.0182342	0.216892	0.238976	0.187137	-0.322265	0.168295	0.992089	0.0147317	6.96204e-07	0.37842	0.141231	0.427785	0.144284	0.623546	0.354622	0.479219	0.782476	0.680014	0.978267	0.42496	tested
11008	ENSP00000410139.2	ENSDARP00000123463.1	l3mbtl1a	g_25333_ctg.000039F_1732707	-0.0546173	0.06554	0.104329	0.0168835	-0.00316227	-0.0696251	-0.0196669	0.0114249	-0.0883896	-0.0453554	0.0224278	-0.00727083	0.00706655	0.0413337	-0.0240219	0.139254	0.860253	0.0278322	0.110694	0.178551	0.536895	0.581677	0.537611	0.587383	0.801067	0.207093	0.581329	0.497621	0.336474	0.627115	0.538063	tested
11009	NA	ENSDARP00000145018.1	mybl2a	g_10216_ctg.000039F_1744698	-0.0672267	0.00861599	-0.0404723	-0.0757815	0.127519	0.0561761	0.0497923	0.119475	-0.0145701	-0.0870793	-0.035546	-0.113958	0.163019	0.128263	0.15813	-0.169505	0.156936	0.493631	0.685174	7.31327e-06	0.724123	0.796663	0.20958	0.208517	0.600494	0.320673	0.152953	0.573493	0.738692	0.650026	0.542152	tested
11010	ENSP00000309126.8	ENSDARP00000063417.5	nsun5	g_2189_ctg.000039F_1759416	-0.0514297	-0.132444	-0.223729	-0.179959	0.195013	0.0816217	0.0624619	0.173066	0.205175	0.236677	0.337974	-0.0343912	-0.0471153	-0.118682	-0.191957	-0.0504212	0.729575	0.225692	0.749503	6.70969e-39	0.738735	0.737349	0.567147	0.147589	0.188525	0.0287221	0.697302	0.636924	0.350275	0.147041	0.869317	tested
11011	ENSP00000417773.1	ENSDARP00000045887.5	tkta	g_4356_ctg.000039F_1765284	0.0896184	0.147248	-0.0767446	-0.267216	-0.0778977	-0.0545419	0.0426364	0.325458	-0.288026	0.0187137	0.197517	-0.185469	0.230391	0.0764351	-0.224834	-0.022478	0.697248	0.782962	0.0289194	0.00108333	0.7733	0.831418	0.122808	0.0309671	0.652081	0.0540121	0.140563	0.100624	0.623046	0.0728154	0.932897	tested
11012	ENSP00000480912.1	ENSDARP00000132177.1	dcp1a	g_1684_ctg.000039F_1778134	-0.00922383	0.0640832	-0.0574442	-0.0412661	0.0471616	0.00848257	-0.0742635	0.113901	-0.0679201	0.0126108	-0.00467441	-0.0127605	0.0625027	0.146876	-0.0966376	-0.142203	0.394727	0.557665	0.120721	0.19902	0.973982	0.358029	0.681809	0.975835	0.363674	0.911178	0.351582	0.923908	0.38502	0.0476926	0.429654	tested
11013	ENSP00000490889.2	ENSDARP00000134024.3	cacna1da	g_7751_ctg.000039F_1785515	-0.0675921	0.0152632	0.10727	-0.026437	0.00600842	-0.0633836	0.248109	0.109479	-0.00829048	0.0190171	0.0465289	-0.289769	-0.133472	-0.225018	-0.168478	0.481812	0.851014	0.0589122	0.00112039	0.0590693	0.000614855	0.0130228	0.958893	0.126659	0.917162	0.426352	0.588219	0.233883	0.931056	0.249188	0.00760004	tested
11014	NA	ENSDARP00000133553.1	chdh	g_1851_ctg.000039F_1825624	0.10315	-0.150649	0.134333	-0.0329811	-0.504818	0.0338496	0.213702	0.295806	0.546902	-0.126309	-0.0330913	-0.129234	-0.0335447	-0.316733	0.251724	-0.51366	0.626798	0.171099	0.306268	2.97542e-06	0.513576	0.421346	0.207745	0.128246	0.310781	0.162675	0.237125	0.373904	0.0834613	0.906958	0.431596	tested
11015	NA	NA	XP_037101768.1	g_5263_ctg.000039F_1831266	0.0426146	-0.0900976	0.0687263	0.0852376	-0.191467	-0.297215	0.0443161	-0.13389	0.0781145	-0.0518018	-0.0421358	0.183199	0.375142	0.328202	0.5579	-0.912028	0.619984	0.859059	0.00407698	0.849441	0.353612	0.545336	0.944543	0.108701	0.148561	0.169736	0.28169	0.749635	0.656889	0.861861	0.0719504	tested
11016	ENSP00000336842.3	ENSDARP00000137856.1	actr8	g_18961_ctg.000039F_1835523	0.0216394	0.0880595	0.0267758	0.0318959	-0.0475169	-0.144711	-0.150838	-0.0564474	-0.0776293	-0.08166	-0.0133105	0.147235	0.233416	0.0800468	0.13595	-0.229276	0.747688	0.682997	0.36358	0.0475161	0.873508	0.0672132	0.561801	0.703185	0.301318	0.47043	0.753807	0.253131	0.767261	0.948228	0.270053	tested
11017	ENSP00000418813.1	ENSDARP00000132705.1	selenok	g_22728_ctg.000039F_1841382	-0.248095	0.125409	-0.0509598	-0.0244298	0.386419	0.056931	-0.0999209	0.0348311	-0.000570846	-0.0103429	0.210744	-0.281084	0.0415118	0.00741982	0.0123129	0.0662866	0.365623	0.303162	0.609032	2.99857e-45	0.701824	0.00311671	0.173137	0.591547	0.601251	0.00100601	0.0899947	0.609705	0.787223	0.731954	0.820707	tested
11018	NA	NA	XP_037100983.1	g_7781_ctg.000039F_1844064	NA	NA	NA	NA	NA	NA	NA	NA	NA	NA	NA	NA	NA	NA	NA	NA	NA	NA	NA	NA	NA	NA	NA	NA	NA	NA	NA	NA	NA	NA	NA	& low_expr
11019	ENSP00000420291.1	ENSDARP00000046862.7	sema3bl	g_12532_ctg.000039F_1909209	-0.094582	0.298784	0.114929	-0.0988502	-0.00522127	-0.125404	-0.153877	0.269881	-0.125408	-0.231938	-0.108622	-0.225486	0.228926	0.28495	0.232035	-0.244688	0.0406583	0.199696	0.279233	0.202267	0.180054	0.143626	0.119137	0.57636	0.646648	0.412812	0.156698	0.664307	0.497021	0.699302	0.618378	tested
11020	ENSP00000485281.1	ENSDARP00000144901.1	sema3b	g_5278_ctg.000039F_1951516	0.068874	-0.0605507	-0.13985	-0.151809	-0.067383	0.171675	0.111061	0.301027	0.188208	0.00473489	0.0701874	-0.376188	-0.00771813	-0.196096	-0.115748	0.205921	0.191016	0.967898	0.113221	0.655889	0.711554	0.146717	0.273518	0.0968018	0.994561	0.602738	0.0959395	0.561682	0.555937	0.998323	0.530414	tested
11021	NA	ENSDARP00000072831.4	zgc:136971	g_20721_ctg.000039F_2021282	0.443867	-0.414199	-0.105926	-0.0553507	-0.669263	0.1016	0.426334	0.206179	0.246052	0.111598	0.0999093	-0.0357058	-0.129736	-0.463309	-0.295816	0.124739	0.0170624	0.918377	0.00389389	8.67533e-41	0.725002	0.0333227	0.448847	0.852327	0.442768	0.00505484	0.891334	0.729971	0.0388128	0.244075	0.749301	tested
11022	ENSP00000402849.4	ENSDARP00000053446.2	ifrd2	g_16692_ctg.000039F_2029280	-0.204902	0.0021671	0.0361351	-0.0518615	0.45929	-0.223422	-0.200426	-0.363313	0.169116	-0.195041	-0.146923	0.860054	0.543627	0.263315	0.755051	-1.38783	0.12964	0.793786	0.132122	1.54984e-15	0.390191	0.939975	0.477142	0.135671	0.519422	0.99486	0.58715	0.623309	0.182887	0.928192	0.0233397	tested
11023	ENSP00000490465.1	ENSDARP00000081585.3	amt	g_12001_ctg.000039F_2035555	0.0218442	-0.0952664	-0.110893	-0.470476	-0.309625	0.108705	0.698194	0.448059	0.359497	0.0862804	0.560577	-0.815768	0.277955	-0.399541	0.0311745	0.0425555	0.0192908	0.471958	0.201932	0.0238494	0.503525	0.494759	0.924633	0.0695973	0.104036	0.0299195	0.0179212	0.372616	0.258549	0.868375	0.949449	tested
11024	NA	ENSDARP00000112708.1	si:dkey-20d21.12	g_2010_ctg.000039F_2041659	0.428996	-0.491213	-0.147556	0.0397976	-0.443756	0.226083	0.130504	-0.381355	0.412323	0.121961	0.0801023	0.640471	-0.112359	-0.742953	-0.121072	0.0212801	0.0465723	0.73352	0.165824	8.75928e-08	0.00301522	0.60529	0.596812	0.953529	0.976987	0.00547981	0.0224358	0.721359	0.0101606	0.699806	0.970241	tested
11025	NA	ENSDARP00000106594.2	lamb2l	g_6363_ctg.000039F_2044065	0.354504	-0.131194	-0.111527	-0.243954	-0.343766	-0.0968963	0.190322	0.241718	-0.0438934	0.0974845	-0.0786752	0.1181	0.222433	-0.0577869	-0.30286	-0.164716	0.369454	0.993562	0.00861971	7.03961e-15	0.799601	0.0956477	0.29941	0.962072	0.814117	0.00486821	0.867727	0.51394	0.521831	0.0630069	0.701149	tested
11026	ENSP00000361636.3	ENSDARP00000116801.1	si:rp71-17i16.4	g_23880_ctg.000039F_2074148	0.0395993	-0.0531041	-0.00306627	0.107415	0.0251794	0.0714518	0.0389271	0.0944931	0.0751237	-0.266845	-0.232994	-0.19491	-0.0886623	-0.18703	0.159899	0.283274	0.453656	0.385193	0.36782	6.87812e-08	0.996603	0.225954	0.0282773	0.91349	0.0170739	0.00416481	0.68822	0.689871	0.70548	0.0152177	0.286029	tested
11027	ENSP00000361636.3	ENSDARP00000095111.3	tnnc2	g_19003_ctg.000039F_2079282	0.0526296	-0.0893933	0.0785834	0.0338261	0.106571	0.0239462	0.0907169	0.0701365	0.0860699	-0.134457	-0.309138	-0.0366401	-0.35547	-0.424145	0.0809708	0.42886	0.07741	0.698918	0.0526392	1.52862e-05	0.679028	0.705547	0.0235135	0.0384736	0.0623814	1.82397e-05	0.343579	0.452446	0.24761	0.0830128	0.253327	tested
11028	ENSP00000433883.2	ENSDARP00000095109.3	taf13	g_29507_ctg.000039F_2082409	-0.192737	0.174226	0.0221981	-0.122731	0.309014	-0.0416315	-0.0779799	0.0192087	-0.109099	-0.0878491	0.190075	-0.129289	0.102554	0.167458	0.0429099	-0.0333777	0.150483	0.558742	0.194068	1.9458e-30	0.620587	0.333267	0.530995	0.809749	0.786646	7.8293e-06	0.27599	0.521672	0.258503	0.856152	0.900887	tested
11029	ENSP00000433883.2	ENSDARP00000095109.3	taf13	g_25650_ctg.000039F_2082409	-0.209269	0.189572	0.0325275	-0.0572654	0.317737	-0.0376032	-0.145991	-0.0295293	-0.116436	-0.117778	0.128119	-0.0912583	0.122506	0.233077	0.110363	-0.102881	0.125441	0.504743	0.28555	6.2381e-30	0.696301	0.134777	0.401403	0.600676	0.730056	1.16505e-05	0.278496	0.589407	0.163528	0.688465	0.696052	tested
11030	ENSP00000495540.1	ENSDARP00000103488.3	adnpb	g_11597_ctg.000039F_2083952	0.0527864	0.108563	-0.0557947	-0.11416	-0.00574522	-0.0396708	-0.0671601	0.147376	-0.158825	-0.0983788	0.0151387	-0.126396	0.273739	0.176697	-0.044274	-0.117933	0.362487	0.383509	0.00246323	0.148715	0.960896	0.21696	0.705938	0.547604	0.991815	0.250386	0.0944409	0.0526509	0.279838	0.313671	0.594711	tested
11031	ENSP00000360672.2	ENSDARP00000008287.7	pard6b	g_456_ctg.000039F_2119441	0.0983243	-0.121446	-0.143963	0.112166	0.129814	0.0807839	-0.117962	0.0122369	-0.0470865	-0.0896112	-0.528927	0.168967	0.0208477	0.527334	0.302709	-0.628382	0.282318	0.0978642	0.454275	0.134145	0.874297	0.34402	0.302235	0.3485	0.190779	0.00156895	0.363247	0.066282	0.161153	0.744898	0.0491796	tested
11032	ENSP00000360985.4	ENSDARP00000116831.1	arfgef2	g_14629_ctg.000039F_2134817	0.0728016	-0.00984401	-0.0911021	-0.1011	0.031155	0.11809	0.0406078	0.132923	-0.00442793	0.0397704	-0.0960523	-0.113708	-0.0454754	-0.0764224	-0.202841	0.135025	0.519381	0.690943	2.90162e-08	0.0131498	0.3335	0.70524	0.916819	0.543665	0.346379	0.000117172	0.661227	0.834411	0.915523	0.225518	0.521887	tested
11033	ENSP00000504137.1	ENSDARP00000027919.6	bcl2l1	g_14395_ctg.000039F_2154541	-0.0135495	0.0470198	0.0369776	0.174708	-0.0192635	-0.145322	-0.235601	-0.276368	-0.0123179	-0.00904343	-0.117254	0.386834	0.0514951	0.306453	0.154741	-0.335402	0.897735	0.0682587	0.180885	0.861231	0.900914	0.620899	0.109764	0.0746493	0.952423	0.36728	0.0212707	0.221951	0.128932	0.715903	0.0779706	tested
11034	NA	ENSDARP00000095260.4	cox4i2	g_12767_ctg.000039F_2171885	0.0201456	0.107379	0.0688608	0.0718087	-0.510141	0.0389314	0.151897	0.229598	0.10336	0.175521	0.211675	-0.424571	-0.0740962	-0.178265	-0.35835	0.0979045	0.342881	0.464349	0.0256284	8.92392e-11	0.381026	0.345814	0.196801	0.986841	0.886579	0.779556	0.136158	0.920537	0.603166	0.225261	0.846007	tested
11035	ENSP00000371367.3	NA	fam110a	g_24216_ctg.000039F_2196340	0.350094	-0.294236	0.00429782	-0.0524371	-0.496295	0.102952	0.137391	-0.0549974	0.273185	0.13816	0.0348291	0.286727	-0.404136	-0.371446	-0.198023	0.130607	0.0742555	0.621315	0.470453	3.44087e-16	0.635348	0.324209	0.716893	0.536942	0.215381	0.0540531	0.154406	0.170454	0.212006	0.611895	0.791637	tested
11036	ENSP00000371367.3	NA	fam110a	g_29552_ctg.000039F_2197796	0.353311	-0.300456	-0.00238987	-0.063812	-0.495952	0.108695	0.151645	-0.051646	0.277659	0.144574	0.0495892	0.283303	-0.404751	-0.386293	-0.212794	0.139629	0.0763364	0.637078	0.453894	9.86305e-16	0.606043	0.297055	0.738481	0.532299	0.220266	0.0563837	0.154173	0.17651	0.197998	0.58541	0.778155	tested
11037	ENSP00000338643.2	ENSDARP00000115283.1	nsfl1c	g_2353_ctg.000039F_2216954	-0.133935	-0.0628459	-0.142556	-0.0867732	0.465506	0.0731209	-0.198296	-0.169752	0.0783868	-0.0747935	0.0541518	0.200177	0.211819	0.2431	0.409407	-0.444965	0.678105	0.137387	0.0146111	1.89534e-69	0.0682596	0.250741	0.76731	0.0105853	0.10135	0.000326576	0.883708	0.944251	0.853803	0.294498	0.144574	tested
11038	NA	ENSDARP00000116304.1	sdcbp2	g_4918_ctg.000039F_2227386	0.146634	-0.0470861	-0.0617357	-0.114925	-0.183683	0.00266688	-0.00462619	0.0853171	0.00700106	-0.0166559	0.0544842	0.115722	0.0922929	0.0349117	0.0433711	-0.15101	0.942616	0.675773	0.44269	2.74689e-08	0.521365	0.513225	0.00809608	0.509239	0.767247	0.255712	0.683807	0.865001	0.699763	0.669818	0.444492	tested
11039	ENSP00000496966.1	ENSDARP00000147067.1	snphb	g_13482_ctg.000039F_2242480	0.000359704	-0.0505262	0.0557678	-0.0682609	-0.117834	0.059149	0.258439	0.100351	0.130191	0.0957094	0.1169	-0.279516	-0.307286	-0.378306	-0.133339	0.600203	0.816511	0.0452754	0.140283	0.0192179	0.252079	0.254799	0.511919	0.36955	0.71742	0.952329	0.882464	0.958849	0.52585	0.137632	0.0311339	tested
11040	ENSP00000359532.3	ENSDARP00000098245.2	ntsr1	g_13499_ctg.000039F_2267255	NA	NA	NA	NA	NA	NA	NA	NA	NA	NA	NA	NA	NA	NA	NA	NA	NA	NA	NA	NA	NA	NA	NA	NA	NA	NA	NA	NA	NA	NA	NA	& low_expr
11041	ENSP00000246229.4	ENSDARP00000104090.2	plagl2	g_26498_ctg.000039F_2299078	0.169328	-0.144374	-0.0501398	-0.00944871	-0.121798	0.0348985	0.0241064	0.0612658	-0.0335796	0.0479456	-0.205392	0.158394	-0.0314591	0.14774	-0.0423625	-0.179162	0.161739	0.693977	0.642689	1.91491e-07	0.664176	0.124724	0.352438	0.831402	0.624905	0.0257189	0.687466	0.479178	0.720502	0.398084	0.600481	tested
11042	ENSP00000364902.3	ENSDARP00000008366.7	pofut1	g_17366_ctg.000039F_2324543	0.0423088	0.0810842	-0.0592049	-0.100469	-0.0224011	-0.0265383	-0.109048	0.0555276	-0.0268482	-0.0251226	0.0411539	0.00923854	0.130923	0.121768	0.0646365	-0.212151	0.311929	0.385656	0.00141546	0.334298	0.902063	0.0966484	0.557714	0.420506	0.708543	0.130861	0.397204	0.828022	0.866255	0.628027	0.353721	tested
11043	ENSP00000356000.3	ENSDARP00000120287.1	plxna2	g_2124_ctg.000039F_2341997	NA	NA	NA	NA	NA	NA	NA	NA	NA	NA	NA	NA	NA	NA	NA	NA	NA	NA	NA	NA	NA	NA	NA	NA	NA	NA	NA	NA	NA	NA	NA	& low_expr
11044	ENSP00000417901.1	ENSDARP00000138940.1	gphnb	g_20207_ctg.000040F_831	-0.168249	0.00681007	0.125657	0.139069	0.0639562	0.0890665	0.134356	0.041431	0.00179704	0.071863	0.0252524	-0.344282	-0.384781	-0.189854	-0.11547	0.665474	0.55973	0.0326796	1.35813e-06	0.612164	0.208734	0.619572	0.73601	0.0827889	0.82212	0.590802	0.932567	0.702878	0.334092	0.0549843	0.0147423	tested
11045	ENSP00000479208.1	ENSDARP00000121964.2	arhgap23b	g_6165_ctg.000040F_26487	-0.0716277	0.143658	0.0383828	-0.169036	-0.0837296	-0.0716774	0.147796	0.189373	0.0864564	0.059546	0.200134	-0.357361	-0.00565413	-0.0530854	-0.15325	0.223397	0.0148064	0.830286	0.782434	0.0693553	0.114227	0.973803	0.737718	0.151349	0.578591	0.0432911	0.113061	0.493967	0.723271	0.859044	0.471228	tested
11046	ENSP00000451261.1	ENSDARP00000043217.5	ube2j1	g_4167_ctg.000040F_43963	-0.0177199	0.123382	-0.0435559	-0.269017	-0.000108072	-0.0167104	0.0511557	0.214485	-0.0817913	0.0304673	0.346611	-0.229602	0.0963833	0.0471233	-0.139828	-0.0214561	0.0499882	0.87701	0.0882428	1.87873e-07	0.259222	0.457103	0.869462	0.762382	0.872893	5.00818e-08	0.0310532	0.442159	0.741417	0.169326	0.923315	tested
11047	ENSP00000358575.4	ENSDARP00000033381.5	cfap206	g_169_ctg.000040F_47560	NA	NA	NA	NA	NA	NA	NA	NA	NA	NA	NA	NA	NA	NA	NA	NA	NA	NA	NA	NA	NA	NA	NA	NA	NA	NA	NA	NA	NA	NA	NA	& low_expr
11048	ENSP00000430025.1	ENSDARP00000041191.5	lyrm2	g_23309_ctg.000040F_52453	-0.0382298	0.242901	-0.11388	-0.283859	-0.272101	-0.0963568	-0.215187	-0.00265952	-0.100868	0.0192305	0.914368	-0.0216595	0.371406	0.384544	0.271944	-0.263549	0.124508	0.800868	0.0118082	3.25935e-07	0.95868	0.510842	0.749294	0.160409	0.04751	3.4083e-16	0.603456	0.417222	0.38365	0.673695	0.655517	tested
11049	ENSP00000499843.1	ENSDARP00000120622.2	mdn1	g_10522_ctg.000040F_53740	0.0210404	-0.135682	-0.126418	0.056595	0.153372	0.178971	-0.0807139	-0.0820387	0.229447	0.137563	-0.297457	0.0225813	-0.220218	-0.0329692	0.0671555	0.0904685	0.566943	0.487784	9.37685e-06	2.83363e-06	0.139467	0.353926	0.882099	0.0646732	0.293253	0.000156015	0.625839	0.208345	0.938373	0.391697	0.745005	tested
11050	ENSP00000500410.1	ENSDARP00000120799.2	casp8ap2	g_17610_ctg.000040F_86463	0.0205109	-0.168194	-0.0903184	0.148069	0.0797171	0.163175	-0.306722	-0.334103	0.182627	-0.0630056	-0.132056	0.525999	0.0259393	0.216626	0.494691	-0.573686	0.44046	0.971671	0.8097	2.16685e-07	0.00059212	0.283148	0.530319	0.0326879	0.626733	0.311988	0.12155	0.0912009	0.694695	0.263592	0.0633071	tested
11051	ENSP00000500410.1	ENSDARP00000120799.2	casp8ap2	g_22384_ctg.000040F_92471	-0.151807	-0.0225351	-0.12733	0.332668	0.290207	0.0661604	-0.533226	-0.577031	0.0513243	-0.0518212	0.111354	0.590095	0.140977	0.152779	0.501466	-0.328601	0.594932	0.256828	0.163729	1.09933e-16	0.0995146	0.0419397	0.481361	0.345501	0.129401	0.00401659	0.0847466	0.924773	0.980586	0.196807	0.505952	tested
11052	ENSP00000257749.4	ENSDARP00000116013.2	bach2b	g_22608_ctg.000040F_100043	0.0719311	-0.0336925	0.0128216	-0.101642	0.0142217	0.0375715	-0.048777	0.0428477	-0.0978249	-0.0241153	-0.0558424	0.105654	0.0200452	0.0288177	0.133126	-0.16228	0.17793	0.0874786	0.0257107	0.162786	0.569661	0.782786	0.128508	0.166831	0.921343	0.821901	0.8808	0.708617	0.761456	0.797329	0.619661	tested
11053	ENSP00000358335.3	ENSDARP00000127289.1	map3k7	nbis-gene-784_ctg.000040F_112618	0.100834	0.0065629	-0.113941	-0.111287	0.00456464	-0.0538324	-0.0156394	-0.000159635	-0.172105	-0.08432	-0.0528008	0.142834	0.380027	0.321012	0.254185	-0.61543	0.624682	0.104178	0.212292	0.720604	0.487245	0.290561	0.578828	0.705107	0.17235	0.142335	0.181629	0.557995	0.848146	0.448606	0.0126702	tested
11054	ENSP00000505937.1	ENSDARP00000131364.2	epha7	g_11302_ctg.000040F_118125	0.0245104	0.147695	-0.0249537	-0.169822	-0.109549	-0.0474522	-0.0414009	0.301959	-0.0460893	0.0547861	0.0112566	-0.247692	0.0991726	0.170356	-0.0430458	-0.106439	0.11187	0.206462	0.0241448	0.146881	0.115494	0.175683	0.136859	0.414091	0.426935	0.425994	0.0451107	0.759622	0.428191	0.489051	0.723067	tested
11055	ENSP00000229955.2	ENSDARP00000124273.1	gpr63	g_9900_ctg.000040F_132614	-0.17483	0.25517	0.0572959	-0.0370484	0.0914957	-0.0948242	-0.185984	0.0800525	-0.0393036	-0.0187741	0.181508	-0.0647415	0.0171507	0.154524	-0.0573958	-0.0676761	0.011065	0.950143	0.843546	8.9832e-05	0.136808	0.085927	0.962746	0.742659	0.529023	0.0131251	0.588476	0.927026	0.503506	0.596994	0.852666	tested
11056	ENSP00000229955.2	ENSDARP00000124273.1	gpr63	g_27810_ctg.000040F_132932	-0.167236	0.216841	0.106599	-0.0611766	0.13827	-0.161986	-0.112498	0.0391589	-0.060403	-0.0948659	0.152506	-0.0175969	0.131132	0.0585778	0.0162718	-0.0547599	0.0451425	0.716092	0.586944	2.52068e-06	0.174063	0.180093	0.777653	0.808032	0.716256	0.0209296	0.774043	0.507806	0.83748	0.925143	0.861262	tested
11057	ENSP00000404049.2	ENSDARP00000126967.1	dse	g_24770_ctg.000040F_134964	-0.0481729	0.0608041	-0.00797274	-0.0301923	0.0540791	-0.148691	-0.134396	-0.138717	-0.145793	-0.0679559	0.254264	0.148783	0.365454	0.334016	0.123534	-0.299602	0.772018	0.378927	0.0374926	5.79868e-11	0.812048	0.672496	0.303915	0.0988121	0.125966	1.78121e-08	0.994661	0.156115	0.213034	0.763547	0.324537	tested
11058	ENSP00000476145.1	ENSDARP00000124324.1	frk	g_6765_ctg.000040F_146815	-0.017034	0.0786728	-0.0455129	-0.118475	0.14573	-0.223738	0.0231623	0.153227	-0.119219	-0.0588441	-0.0790909	-0.038653	0.300276	0.320555	0.0768168	-0.386143	0.783532	0.216127	0.591771	0.000624015	0.176224	0.411875	0.480326	0.286295	0.643481	0.658818	0.18364	0.538464	0.44183	0.415079	0.267931	tested
11059	ENSP00000230538.7	ENSDARP00000006065.7	lama4	g_3316_ctg.000040F_158124	0.0256139	0.0825255	0.0418219	0.0269261	-0.212575	0.0431888	-0.0755516	0.264309	0.113088	-0.0529667	-0.0150817	-0.242673	-0.0581908	-0.228929	-0.126926	0.286568	0.65081	0.104155	0.680613	4.789e-09	0.764314	0.00665165	0.0961904	0.650494	0.431617	0.13341	0.571245	0.627834	0.606131	0.842334	0.414333	tested
11060	ENSP00000312811.5	ENSDARP00000119931.2	kcnk10a	g_3445_ctg.000040F_173743	-0.0659487	0.0296473	0.0381976	0.132804	0.0122646	-0.0407563	-0.0199567	-0.10726	-0.0719084	-0.0386672	-0.014748	-0.035995	0.0341196	0.11808	0.145745	-0.00461873	0.878527	0.642976	3.52408e-05	0.446665	0.661348	0.727701	0.33974	0.966212	0.373927	0.0395663	0.74598	0.787912	0.326942	0.222266	0.984418	tested
11061	ENSP00000514680.1	ENSDARP00000121019.1	meis2a	g_16317_ctg.000040F_187400	-0.0742859	0.0423114	0.0310939	0.0990363	-0.0625525	0.0517825	0.00105867	-0.00351839	0.0379838	0.0595277	0.232085	-0.146294	-0.305212	-0.346253	-0.125417	0.676437	0.659146	0.681512	0.00304694	0.730993	0.968437	0.392692	0.648591	0.199029	0.866976	0.0964213	0.301405	0.858937	0.916827	0.164709	0.0685839	tested
11062	ENSP00000290374.4	ENSDARP00000095009.4	gjd2b	g_6058_ctg.000040F_223744	-0.0277255	-0.0407507	-0.0900174	0.0282037	-0.000210673	0.106267	0.0828004	0.00250026	-0.0640681	0.208829	0.0457955	-0.230754	-0.167175	0.168911	-0.0822842	0.347885	0.907861	0.906292	0.00983423	0.00758955	0.967292	0.11149	0.417551	0.787681	0.0491423	0.0268397	0.746549	0.969287	0.0550715	0.513794	0.322404	tested
11063	ENSP00000379928.1	ENSDARP00000108775.2	stxbp6	g_28562_ctg.000040F_229595	-0.00709834	0.000194672	0.0400634	0.221196	-0.0823583	0.110472	-0.0641542	-0.0522803	-0.0972012	0.0673045	-0.165391	-0.248662	-0.092922	0.0868499	0.0114116	0.0592332	0.219146	0.704115	0.342409	0.000387207	0.729316	0.208834	0.0888499	0.402212	0.708848	0.339068	0.277109	0.753443	0.566466	0.82265	0.883172	tested
11064	ENSP00000327104.6	ENSDARP00000053840.1	ddhd1b	g_15379_ctg.000040F_235703	-0.0276595	0.0634019	0.0412671	-0.00918081	-0.0464545	-0.109774	-0.0483631	-0.0325483	0.046062	0.0279657	0.147122	0.0813062	0.0125315	-0.0979734	-0.0900223	0.0900875	0.506051	0.818145	0.842379	0.218539	0.463123	0.493687	0.904277	0.638704	0.769607	0.169394	0.233772	0.587421	0.607719	0.709309	0.671213	tested
11065	ENSP00000216420.7	ENSDARP00000126670.1	cgrrf1	g_16994_ctg.000040F_241792	0.00945125	0.0249596	-0.0834389	-0.126634	0.0135221	0.104874	-0.0230756	0.127139	-0.0717896	-0.0423109	0.150901	-0.199311	0.116956	0.159318	0.0894978	-0.12462	0.309789	0.992468	0.870925	0.000743697	0.617593	0.283683	0.705885	0.598772	0.607069	9.90341e-05	0.0447544	0.675068	0.446871	0.881689	0.632655	tested
11066	ENSP00000484998.1	ENSDARP00000053833.3	psmc6	g_20137_ctg.000040F_244853	-0.14082	-0.0542347	-0.0551219	-0.0664511	0.416774	0.0841738	-0.149394	-0.156631	0.0740334	-0.115467	0.0874702	0.177976	0.181557	0.0754112	0.275026	-0.386729	0.855102	0.504906	0.00137107	4.36946e-66	0.0492099	0.0564212	0.65378	0.0894862	0.803863	0.00936714	0.901986	0.924712	0.372098	0.645545	0.121745	tested
11067	NA	ENSDARP00000154930.1	si:dkey-23a23.2	g_6411_ctg.000040F_248409	NA	NA	NA	NA	NA	NA	NA	NA	NA	NA	NA	NA	NA	NA	NA	NA	NA	NA	NA	NA	NA	NA	NA	NA	NA	NA	NA	NA	NA	NA	NA	few_expr & low_expr
11068	NA	NA	XP_037100816.1	g_13864_ctg.000040F_252331	0.0939786	-0.0515668	-0.143119	-0.0915741	0.00870523	0.078209	0.0513201	0.106777	-0.100778	-0.0157455	-0.0794907	0.027028	0.267632	0.115412	0.0287977	-0.328984	0.569234	0.800158	0.12252	0.344764	0.0615346	0.493595	0.479372	0.913402	0.357692	0.161529	0.269627	0.407515	0.726329	0.204615	0.18651	tested
11069	ENSP00000418859.1	ENSDARP00000053846.5	rad51b	g_10913_ctg.000040F_256620	-0.13954	0.433709	-0.00932286	-0.261572	0.0347714	-0.160191	-0.320681	0.36204	-0.197021	-0.0867306	0.37131	-0.498137	0.104168	0.623768	-0.0768053	0.216549	0.106208	0.585844	0.730589	0.000504508	0.184535	0.226484	0.520972	0.182146	0.973537	4.14871e-06	0.232105	0.51495	0.025491	0.888726	0.739988	tested
11070	ENSP00000357480.3	ENSDARP00000034808.5	nus1	g_21085_ctg.000040F_259573	0.00955879	0.0250207	-0.0406013	0.00256663	0.00643724	0.00343627	-0.238648	-0.128055	-0.0215426	-0.0713308	0.123276	0.202513	0.283966	0.2125	0.0642333	-0.313567	0.62366	0.621057	0.283364	0.00170551	0.160026	0.188586	0.399405	0.0814608	0.696387	0.0206844	0.78532	0.448704	0.716289	0.499111	0.350358	tested
11071	ENSP00000353557.4	ENSDARP00000069445.4	slc35f1	g_26794_ctg.000040F_263054	-0.11193	0.111789	0.00358783	-0.10734	-0.0976227	-0.0158261	0.167149	0.20239	0.140888	0.118044	0.320143	-0.31797	-0.13522	-0.298626	-0.0873244	0.332328	0.00730294	0.216894	0.00462703	0.00379141	0.0613125	0.432018	0.296892	0.926396	0.190359	0.00504934	0.283	0.826774	0.328678	0.475696	0.239937	tested
11072	ENSP00000342962.3	ENSDARP00000027703.9	serinc1	g_10449_ctg.000040F_268020	0.115149	-0.258923	-0.0789669	0.0349158	-0.0758065	0.0679683	0.165508	-0.065019	0.185036	0.0987444	0.0513368	0.295924	-0.15423	-0.314333	-0.098027	-0.162999	0.152181	0.69391	0.210328	0.175728	0.541216	0.297606	0.948792	0.42344	0.435603	0.0427814	0.318823	0.273107	0.0674621	0.373346	0.704761	tested
11073	ENSP00000477405.1	ENSDARP00000069555.1	hsf2	g_16619_ctg.000040F_274386	0.182668	-0.19423	-0.0170716	0.0389278	-0.110683	0.0278038	-0.106166	-0.242857	0.0820479	-0.145544	-0.150839	0.311599	0.0424132	0.20792	0.290794	-0.138261	0.425118	0.634647	0.53594	0.00982273	0.346273	0.0947698	0.565589	0.0118803	0.823741	0.306656	0.0782477	0.846147	0.305178	0.119105	0.615622	tested
11074	ENSP00000314505.5	ENSDARP00000115879.2	mcm9	g_15806_ctg.000040F_278947	NA	NA	NA	NA	NA	NA	NA	NA	NA	NA	NA	NA	NA	NA	NA	NA	NA	NA	NA	NA	NA	NA	NA	NA	NA	NA	NA	NA	NA	NA	NA	& low_expr
11075	ENSP00000497283.1	ENSDARP00000061260.3	cx43	g_28792_ctg.000040F_323580	-0.237343	0.273246	0.174304	0.0285226	0.139721	-0.143134	-0.11012	0.229276	-0.213797	-0.10472	-0.150687	-0.26647	0.0111556	0.479977	0.131245	0.0301958	0.173773	0.111094	0.139811	0.329955	0.085584	0.951988	0.268574	0.780514	0.8607	0.166485	0.367943	0.925084	0.0763316	0.592361	0.956875	tested
11076	ENSP00000497283.1	ENSDARP00000061260.3	cx43	g_3934_ctg.000040F_323580	-0.234544	0.266924	0.189273	0.00624671	0.127796	-0.159867	-0.0701004	0.235715	-0.194166	-0.100964	-0.11919	-0.280543	0.00956607	0.419481	0.10246	0.060017	0.176295	0.104272	0.151666	0.349916	0.0690189	0.89232	0.284652	0.800384	0.840404	0.179316	0.361585	0.88541	0.102234	0.616781	0.912981	tested
11077	NA	NA	XP_037100545.1	g_29743_ctg.000040F_329820	-0.0898228	0.198281	0.173231	-0.174568	-0.0994075	-0.204248	0.162104	-0.00303734	-0.0806481	0.145893	0.314167	-0.131322	-0.00339137	-0.175996	-0.132486	0.118518	0.315839	0.330845	0.681181	0.822621	0.120343	0.771512	0.412963	0.295045	0.407713	0.173886	0.790082	0.836494	0.660787	0.806774	0.826721	tested
11078	ENSP00000343676.4	ENSDARP00000061255.3	cx28.9	g_11631_ctg.000040F_332128	-0.178707	0.169352	0.117038	-0.177014	0.082696	-0.135629	0.242571	0.0780895	-0.0276574	-0.0339644	0.230896	-0.222801	0.247483	-0.0956941	0.0641936	-0.258101	0.00675692	0.406882	0.864238	0.000747651	0.116894	0.823974	0.423674	0.869285	0.555938	0.202632	0.113357	0.594083	0.321005	0.712195	0.561435	tested
11079	ENSP00000343676.4	ENSDARP00000061255.3	cx28.9	g_29588_ctg.000040F_332758	-0.179558	0.169011	0.114826	-0.173693	0.0821019	-0.123493	0.237588	0.0745932	-0.0185168	-0.0301462	0.224883	-0.228141	0.226045	-0.0944818	0.0779369	-0.265735	0.00483689	0.393585	0.906851	0.000776495	0.098262	0.886764	0.416872	0.852696	0.579797	0.207512	0.10616	0.676667	0.318226	0.745698	0.552079	tested
11080	ENSP00000357477.3	ENSDARP00000061140.4	cep85l	g_24870_ctg.000040F_334200	-0.0733364	-0.0137452	-0.0334775	-0.0310306	-0.0385934	0.0384262	-0.0518707	-0.0613381	0.112604	0.0457071	0.34227	-0.0105646	0.0351639	0.103712	0.0900207	-0.0876478	0.299773	0.962462	3.24578e-05	6.49799e-21	0.791485	0.6467	0.409191	0.00521196	0.131658	1.28069e-13	0.635688	0.939872	0.592823	0.721376	0.702672	tested
11081	ENSP00000357484.2	ENSDARP00000061134.5	gopc	g_1141_ctg.000040F_343036	0.0258259	0.0331184	0.0182798	-0.0184161	0.00179026	-0.047573	-0.150672	-0.0102676	-0.115573	-0.0349709	-0.016482	0.161954	0.183527	0.241449	-0.029037	-0.277401	0.653793	0.478494	0.0399848	0.518679	0.323454	0.699799	0.808409	0.580575	0.615038	0.482855	0.810751	0.644352	0.268447	0.0542037	0.153197	tested
11082	ENSP00000216489.3	ENSDARP00000095783.4	alkbh1	g_6612_ctg.000040F_346435	-0.062196	0.16759	-0.129832	-0.076105	0.112101	0.0162494	-0.18734	0.12199	-0.105904	0.0123833	0.0379528	-0.183768	0.160565	0.296027	0.0773778	0.00805409	0.129696	0.538598	0.329134	1.13204e-05	0.959033	0.216912	0.558401	0.233897	0.156018	0.0157864	0.379422	0.420891	0.142248	0.686294	0.984288	tested
11083	ENSP00000452329.1	ENSDARP00000127876.1	slirp	g_12482_ctg.000040F_348585	-0.134964	0.0864933	-0.00855951	-0.334972	0.193384	0.0852077	0.0289231	0.206757	0.199334	-0.015099	0.343957	-0.442329	-0.0708599	-0.0331035	-0.0431984	0.294227	0.107021	0.811381	0.00977924	3.64841e-17	0.58704	0.248416	0.86723	0.051686	0.955219	0.00064969	0.19123	0.735678	0.628989	0.583992	0.514862	tested
11084	ENSP00000272163.4	ENSDARP00000015055.6	lbr	g_10878_ctg.000040F_349987	0.215305	-0.201598	0.0295711	-0.11416	-0.269156	0.149851	-0.0158056	-0.0554497	0.121487	0.0974308	0.118789	0.232742	-0.212302	-0.135359	-0.102492	-0.0586018	0.108947	0.124174	0.0195631	2.63942e-07	0.299728	0.863774	0.925695	0.466274	0.293711	0.796931	0.239278	0.162251	0.34348	0.429285	0.865411	tested
11085	ENSP00000305230.7	ENSDARP00000124362.1	srp9	g_11406_ctg.000040F_406603	-0.108337	0.0508214	0.0320522	-0.0444459	0.0948445	-0.0911971	-0.109012	-0.14368	0.0963402	0.00328176	0.248953	0.0687635	0.129215	0.0836683	0.0837719	-0.151367	0.393182	0.563686	0.78054	3.54177e-28	0.80105	0.248197	0.0811665	0.0072295	0.213791	9.30905e-07	0.954846	0.661365	0.931334	0.989716	0.535729	tested
11086	ENSP00000272167.5	ENSDARP00000062897.3	ephx1	g_22503_ctg.000040F_408195	0.0584502	-0.138987	0.0727454	-0.0335621	-0.15203	-0.0134554	0.185253	0.0086122	0.0867063	-0.130358	0.106851	0.00450073	0.134724	-0.072565	0.121251	-0.233659	0.722764	0.510766	0.00446536	0.0092217	0.985641	0.216337	0.938006	0.440555	0.432627	0.407358	0.463622	0.907055	0.225965	0.945059	0.445905	tested
11087	ENSP00000296096.5	ENSDARP00000109774.2	tcf23	g_26606_ctg.000040F_414443	-0.0451731	0.0373872	0.14807	0.127374	-0.120217	-0.259985	0.0133463	0.00672322	-0.0864266	-0.0897852	-0.0527938	-0.111479	0.361523	0.193235	0.100908	-0.0122867	0.835085	0.518905	0.0410316	0.391911	0.413088	0.736487	0.953514	0.249202	0.304084	0.516465	0.709665	0.260642	0.553058	0.764235	0.984486	tested
11088	ENSP00000310208.3	ENSDARP00000110412.2	slc5a6b	g_13751_ctg.000040F_421876	-0.174149	0.015796	-0.0690176	-0.0678351	0.227587	-0.0671431	0.137586	0.238832	0.202655	-0.0337199	0.000835876	-0.203091	0.110615	-0.019254	0.141129	-0.178405	0.0736305	0.727602	0.135211	2.15246e-12	0.177636	0.897931	0.159357	0.0495298	0.634072	0.915315	0.158378	0.9177	0.610591	0.843588	0.666852	tested
11089	ENSP00000418221.3	ENSDARP00000062907.4	rpl7l1	g_15288_ctg.000040F_432726	0.0479455	-0.10402	-0.141632	0.0518249	-0.0209888	0.0959485	-0.295804	-0.273256	0.267747	0.0465478	0.0517692	0.381798	0.0855103	0.142584	0.346092	-0.538892	0.803096	0.210906	0.120794	6.55991e-09	0.0390754	0.0536869	0.673678	0.00457696	0.185599	0.0719234	0.524539	0.297497	0.504318	0.809178	0.126973	tested
11090	NA	ENSDARP00000037198.7	fynb	g_2312_ctg.000040F_434703	-0.122125	0.201038	0.103828	0.0592801	0.0207149	-0.17098	-0.0428077	0.112117	-0.11208	0.109163	-0.141292	-0.0654363	-0.099107	0.0914479	-0.0754924	0.110275	0.319168	0.06653	0.533439	0.0817228	0.00266585	0.978111	0.357512	0.243349	0.531485	0.192542	0.945358	0.769815	0.335167	0.928764	0.713662	tested
11091	NA	NA	XP_037100533.1	g_11706_ctg.000040F_474228	0.00694732	0.0770653	0.0501671	0.0854401	0.161539	-0.26129	-0.128757	-0.230162	-0.313032	-0.15226	-0.262856	0.387851	0.387925	0.364173	0.293189	-0.54453	0.170065	0.0781727	0.410813	0.598263	0.90932	0.0829814	0.768401	0.233359	0.340781	0.345598	0.359069	0.358761	0.422432	0.912131	0.0307468	tested
11092	ENSP00000391605.1	NA	rev3l	g_26706_ctg.000040F_484181	-0.124643	0.0963751	0.123484	0.112037	0.233882	-0.265014	-0.234608	-0.493171	-0.216689	-0.360298	0.241937	0.733831	0.557557	0.105756	0.508882	-1.00888	0.79597	0.507779	0.340035	0.00461902	0.683847	0.659159	0.492705	0.390012	0.634088	0.0766365	0.475671	0.868816	0.234936	0.85108	0.116752	tested
11093	ENSP00000357792.3	ENSDARP00000122052.2	rev3l	g_4530_ctg.000040F_497352	0.0100541	-0.041965	0.0198141	0.0757334	0.0358946	-0.00839827	-0.00457356	-0.0271654	0.0472351	-0.03608	-0.202429	0.112529	-0.0206811	-0.0621922	0.0720949	-0.116099	0.202053	0.659099	0.125172	1.4927e-05	0.865832	0.793996	0.264869	0.540443	0.211022	4.61081e-11	0.446791	0.271575	0.0983605	0.925482	0.417573	tested
11094	ENSP00000500934.1	ENSDARP00000101496.2	mfsd4b	g_25307_ctg.000040F_522394	-0.0328941	0.117325	-0.00123508	0.0565936	0.235128	-0.144583	-0.133816	-0.0238127	-0.309568	-0.166178	-0.319299	-0.00116027	0.304614	0.518903	0.184446	-0.388992	0.652313	0.0117361	0.111926	0.201094	0.264501	0.626929	0.50928	0.961409	0.851606	0.535477	0.126375	0.389628	0.00968546	0.783684	0.128639	tested
11095	ENSP00000357844.4	ENSDARP00000119035.2	slc16a10	g_27285_ctg.000040F_528545	0.147296	-0.0842353	-0.0626023	-0.246868	-0.272775	0.101095	0.282459	0.354057	0.119945	-0.0818424	-0.00610356	-0.268158	0.294614	-0.0284156	0.237256	-0.634655	0.181467	0.100666	0.640423	0.000131418	0.737773	0.891876	0.182941	0.379848	0.822808	0.487311	0.00669997	0.916226	0.120493	0.57357	0.141683	tested
11096	ENSP00000402338.2	ENSDARP00000064541.3	rpf2	g_17250_ctg.000040F_544972	0.12577	-0.149598	-0.168515	0.0339525	-0.0160205	0.0367732	-0.245774	-0.201047	0.227637	0.0927322	-0.0669493	0.397115	0.022751	0.061896	0.218471	-0.322736	0.188977	0.117525	0.00261086	4.75602e-06	0.0834876	0.145439	0.550238	0.00570445	0.071846	0.865051	0.0891995	0.317616	0.497459	0.790622	0.244669	tested
11097	NA	NA	XP_037100492.1	g_8603_ctg.000040F_549636	NA	NA	NA	NA	NA	NA	NA	NA	NA	NA	NA	NA	NA	NA	NA	NA	NA	NA	NA	NA	NA	NA	NA	NA	NA	NA	NA	NA	NA	NA	NA	few_expr & low_expr
11098	ENSP00000357877.5	ENSDARP00000119077.1	amd1	g_20205_ctg.000040F_558017	-0.102561	-0.0444456	-0.160832	-0.0323427	0.266155	0.200775	-0.0935567	0.0869502	0.101475	0.00701491	-0.0820883	-0.0523849	0.141635	0.195153	0.151984	-0.402573	0.200772	0.924473	0.199279	5.17788e-15	0.236941	0.204093	0.82965	0.0682406	0.594053	0.96451	0.174507	0.749493	0.997346	0.685768	0.281277	tested
11099	ENSP00000357907.3	ENSDARP00000095438.4	cdk19	g_14195_ctg.000040F_565700	0.225494	-0.109656	-0.0123202	0.148627	-0.257221	-0.00225621	-0.124858	-0.0454386	-0.146134	-0.0579374	-0.383166	0.399151	-0.00513375	0.255963	0.172227	-0.211521	0.122815	0.415014	0.210453	2.12785e-27	0.331296	0.100941	0.0187346	0.416719	0.695247	0.0157603	0.0969678	0.530438	0.38415	0.762516	0.549643	tested
11100	ENSP00000490379.1	ENSDARP00000019647.4	tab2	g_10386_ctg.000040F_609318	0.149623	-0.104218	-0.0759826	-0.0858885	-0.00234404	0.0795919	-0.00618662	0.112376	-0.0335097	-0.0199453	-0.337488	0.110482	0.0412743	0.265325	0.0790304	-0.372165	0.648437	0.674692	8.26126e-06	9.03881e-07	0.60589	0.127165	0.0618537	0.620709	0.288841	2.39096e-05	0.521717	0.21974	0.468515	0.263797	0.114793	tested
11101	ENSP00000386616.3	NA	zc3h12d	g_238_ctg.000040F_618574	0.000802868	0.153298	-0.131567	0.243106	0.195667	-0.200369	-0.496204	0.0802151	-0.131701	-0.141644	-0.44962	0.462733	-0.124983	0.613156	-0.0715018	-0.141739	0.778092	0.119174	0.675241	0.422659	0.812371	0.998714	0.108784	0.630385	0.0819971	0.291609	0.240258	0.557249	0.102431	0.647329	0.831809	tested
11102	ENSP00000253329.2	ENSDARP00000064389.4	ppil4	g_9130_ctg.000040F_623653	-0.0479112	0.119193	0.02296	-0.114623	0.0974147	-0.080839	-0.157976	0.0354065	-0.0606845	-0.0889245	0.0599432	0.106067	0.248493	0.165583	0.115599	-0.377291	0.19736	0.513553	0.000409364	1.81715e-06	0.979176	0.0529703	0.429267	0.390897	0.964667	0.0609811	0.487766	0.615054	0.88813	0.410724	0.112942	tested
11103	ENSP00000356389.5	ENSDARP00000039045.6	ginm1	g_4032_ctg.000040F_631364	0.0919724	0.0426551	0.034876	0.131961	-0.123458	-0.142538	-0.161495	-0.149516	-0.217606	-0.145933	-0.136821	0.260771	0.296933	0.277308	0.184971	-0.335501	0.364279	0.516733	0.219733	4.00971e-09	0.648981	0.777807	0.952926	0.832917	0.803167	0.788124	0.552979	0.409967	0.462279	0.978602	0.284643	tested
11104	ENSP00000335106.5	ENSDARP00000043315.5	katna1	g_8368_ctg.000040F_635149	0.153634	-0.219963	-0.0135306	0.185268	-0.0426396	-0.0569225	-0.215426	-0.425816	0.0622608	-0.0854994	-0.121008	0.791245	0.132598	-0.0150912	0.201506	-0.397957	0.0244274	0.489108	0.964259	0.0975149	0.0244467	0.528007	0.929216	0.821231	0.823564	0.167588	0.0031361	0.740579	0.300668	0.908538	0.320977	tested
11105	NA	ENSDARP00000127173.1	si:dkey-1j5.4	g_26525_ctg.000040F_646577	0.0166938	0.0262653	0.044969	0.271255	-0.261826	-0.0474283	-0.211425	-0.313582	-0.0134174	-0.0569266	-0.0600419	0.366024	0.140951	0.203116	0.48147	-0.469674	0.926213	0.706808	0.0073063	0.00727556	0.582199	0.729384	0.993356	0.750188	0.326249	0.222094	0.625559	0.726911	0.929296	0.416411	0.382367	tested
11106	ENSP00000272133.3	ENSDARP00000152791.1	cnih3	g_19918_ctg.000040F_677356	0.0588624	-0.105621	0.0103054	-0.0345638	-0.136353	0.0900191	0.176792	-0.110524	0.16323	0.053842	0.0605027	-0.224152	-0.29089	-0.060834	0.237483	0.116524	0.701909	0.423788	0.393269	0.841063	0.134477	0.473623	0.352223	0.825249	0.651344	0.0631594	0.369629	0.208356	0.980457	0.0983051	0.75269	tested
11107	ENSP00000341914.5	ENSDARP00000115181.1	ptchd4	g_6444_ctg.000040F_721707	NA	NA	NA	NA	NA	NA	NA	NA	NA	NA	NA	NA	NA	NA	NA	NA	NA	NA	NA	NA	NA	NA	NA	NA	NA	NA	NA	NA	NA	NA	NA	& low_expr
11108	NA	NA	XP_037101256.1	g_4282_ctg.000040F_736765	NA	NA	NA	NA	NA	NA	NA	NA	NA	NA	NA	NA	NA	NA	NA	NA	NA	NA	NA	NA	NA	NA	NA	NA	NA	NA	NA	NA	NA	NA	NA	few_expr & low_expr
11109	ENSP00000491960.1	ENSDARP00000122964.2	opn5	g_8693_ctg.000040F_745680	0.139036	-0.091867	-0.216447	-0.128431	-0.0764016	0.136626	0.172633	0.221021	0.0606487	0.0528529	0.0715648	-0.364798	-0.0201327	-0.0274601	-0.202463	0.186582	0.826129	0.0261375	0.736214	0.70876	0.940259	0.777645	0.732528	0.401711	0.941579	0.935328	0.166684	0.709419	0.749311	0.617385	0.634656	tested
11110	ENSP00000352264.5	ENSDARP00000093386.3	cd2ap	g_18582_ctg.000040F_770539	0.280399	-0.0378922	-0.170367	0.00346494	-0.00797569	-0.0858414	-0.31984	0.0103571	-0.481639	-0.083687	-0.480511	0.542372	0.496252	0.83807	0.142717	-0.914555	0.0656617	0.425787	0.0361903	9.6274e-07	0.147664	0.22284	0.25624	0.70375	0.932719	0.120339	0.711809	0.865636	0.0852952	0.102658	0.0471202	tested
11111	ENSP00000296861.2	ENSDARP00000036002.6	tnfrsf21	g_4514_ctg.000040F_787300	-0.170566	0.195977	0.108508	-0.018019	0.099907	-0.145368	-0.116444	-0.0240329	-0.0850263	0.0779978	0.12885	0.163352	-0.0827042	0.099813	-0.0222142	-0.0807718	0.149456	0.148708	0.504998	6.3801e-05	0.13063	0.922211	0.63651	0.194325	0.972403	0.0334478	0.399193	0.398719	0.676707	0.639556	0.781867	tested
11112	ENSP00000283297.5	ENSDARP00000127431.1	adgrf8	g_17635_ctg.000040F_806798	-0.121592	0.197459	0.159115	0.104735	0.0929497	-0.155676	-0.0111554	0.0499077	-0.25954	-0.182746	-0.130032	-0.131695	0.0599908	0.0257998	0.0071717	0.326277	0.79079	0.573344	0.196028	0.0158764	0.344708	0.884206	0.537203	0.232643	0.6438	0.815382	0.892532	0.33771	0.430277	0.407728	0.483338	tested
11113	ENSP00000502357.1	ENSDARP00000065230.4	disp1	g_23451_ctg.000040F_840341	0.057622	-0.12952	0.0134717	-0.112504	-0.0318948	0.140292	0.201735	0.198445	0.299108	-0.126349	0.00820712	-0.292283	-0.124596	-0.511818	-0.120806	0.384117	0.858038	0.32525	0.00138869	0.0154632	0.697853	0.101228	0.189382	0.225997	0.016678	0.00011923	0.423708	0.590242	0.0091805	0.440993	0.12527	tested
11114	ENSP00000385458.2	ENSDARP00000124209.2	tlr5a	g_10450_ctg.000040F_853744	NA	NA	NA	NA	NA	NA	NA	NA	NA	NA	NA	NA	NA	NA	NA	NA	NA	NA	NA	NA	NA	NA	NA	NA	NA	NA	NA	NA	NA	NA	NA	& low_expr
11115	ENSP00000366307.2	ENSDARP00000124069.1	thbd	g_29490_ctg.000040F_860081	-0.155369	0.257736	0.0437509	-0.111291	-0.050319	0.0348901	-0.0778555	0.259819	0.115698	-0.152473	0.145024	-0.260314	0.0551973	-0.00220762	0.144771	-0.0366814	0.00289341	0.256712	0.964237	0.347259	0.632204	0.0878804	0.158598	0.290114	0.63301	0.100866	0.2659	0.883011	0.936533	0.617408	0.941626	tested
11116	ENSP00000366307.2	ENSDARP00000124069.1	thbd	g_10334_ctg.000040F_864283	0.0572017	0.248764	-0.00881615	-0.153864	-0.354167	-0.177488	-0.12592	0.308648	-0.0828614	0.0234661	0.302335	-0.107359	0.108675	0.212235	-0.161619	-0.00170688	0.0172301	0.716601	0.116822	9.10132e-06	0.0591046	0.402137	0.05074	0.381162	0.967847	5.3091e-05	0.529723	0.53121	0.219286	0.341128	0.996046	tested
11117	ENSP00000478496.1	ENSDARP00000017102.4	brox	g_18386_ctg.000040F_879373	0.0814279	-0.0118898	-0.0291336	-0.018152	-0.128915	-0.0500253	-0.0156122	-0.0571497	-0.101898	0.0397719	0.0728409	0.155442	0.0920943	0.192623	0.0186802	-0.257214	0.628864	0.449616	0.0664452	0.0017928	0.898812	0.076128	0.532905	0.660027	0.586222	0.0182093	0.79956	0.72972	0.517668	0.228132	0.223632	tested
11118	ENSP00000230588.4	ENSDARP00000122457.2	mep1a.2	g_12199_ctg.000040F_895044	0.222158	-0.238423	-0.131369	-0.53961	-0.325246	0.245669	0.777036	0.624878	-0.279851	-0.126808	0.323286	-0.989715	0.763331	0.146409	0.244773	-0.262019	0.61919	0.170418	0.134775	0.294229	0.833522	0.172493	0.607162	0.662028	0.116917	0.0424999	0.0133177	0.162564	0.965109	0.828896	0.772322	tested
11119	ENSP00000498434.1	ENSDARP00000129129.1	adgrf3a	g_7542_ctg.000040F_907389	NA	NA	NA	NA	NA	NA	NA	NA	NA	NA	NA	NA	NA	NA	NA	NA	NA	NA	NA	NA	NA	NA	NA	NA	NA	NA	NA	NA	NA	NA	NA	& low_expr
11120	ENSP00000283297.5	ENSDARP00000127431.1	adgrf8	g_26032_ctg.000040F_911968	0.103684	0.0708074	-0.109191	0.00690757	0.112138	-0.273794	0.0108377	0.10277	-0.151148	-0.170897	-0.150878	-0.105865	0.432431	-0.0955248	-0.135842	0.0187957	0.507075	0.0332208	0.127913	0.245481	0.637116	0.519889	0.879474	0.910509	0.936483	0.039407	0.710384	0.0889863	0.739182	0.626905	0.971142	tested
11121	NA	ENSDARP00000127442.1	si:dkey-30j22.1	g_9729_ctg.000040F_915978	0.0341336	0.072778	-0.202957	0.208973	0.0707838	0.0401865	-0.219847	0.0539491	-0.144678	0.0721534	-0.299403	-0.0661357	0.0283688	0.274165	-0.141754	0.0350138	0.773539	0.0821338	0.81146	0.042099	0.870055	0.129834	0.524166	0.835444	0.696661	0.00347529	0.729042	0.743827	0.038017	0.380863	0.900754	tested
11122	NA	NA	XP_037100064.1	g_8803_ctg.000040F_938655	0.16517	-0.160065	-0.183028	0.006186	0.124052	0.0164569	0.0191862	-0.013565	-0.100419	-0.0172059	-0.269682	0.169748	0.102076	0.185163	-0.0923666	-0.144361	0.250296	0.0658164	0.198488	0.479374	0.496354	0.140085	0.9646	0.951071	0.663288	0.0206974	0.650773	0.889681	0.592132	0.416334	0.737701	tested
11123	ENSP00000429767.1	ENSDARP00000037056.8	hmbox1a	g_4602_ctg.000040F_975683	0.0474273	0.145327	-0.0766806	-0.0637231	-0.0453152	-0.0421791	-0.0404727	0.0667638	-0.151813	-0.103746	-0.109586	0.0664853	0.249371	0.184703	0.180029	-0.39275	0.00718357	0.293587	0.0434677	1.10244e-07	0.820286	0.820886	0.0799636	0.481429	0.735109	0.651097	0.177062	0.581803	0.957854	0.664548	0.0412714	tested
11124	ENSP00000427900.1	ENSDARP00000058857.5	kif13bb	g_19014_ctg.000040F_984810	0.10375	0.0146184	-0.095099	0.0181926	0.0525215	-0.0495014	-0.126829	-0.0344557	-0.164185	-0.111425	-0.19583	0.218117	0.230882	0.240096	0.036589	-0.302915	0.612615	0.0218047	0.0109552	0.00118743	0.272606	0.664495	0.712807	0.921786	0.405979	0.0362541	0.569957	0.49846	0.42417	0.248911	0.196766	tested
11125	ENSP00000445558.1	ENSDARP00000127220.1	elp3	g_21769_ctg.000040F_1006322	0.262551	-0.284999	-0.104337	0.0265695	-0.254956	0.0522325	-0.00644813	-0.250791	0.167832	0.0187862	0.00850277	0.522914	-0.039704	3.23767e-05	0.178536	-0.423664	0.0496011	0.223932	0.458023	5.06038e-05	0.104248	0.0888414	0.868897	0.584021	0.687553	0.842816	0.0660201	0.137171	0.226176	0.719361	0.210649	tested
11126	NA	ENSDARP00000061554.5	si:ch211-63o20.7	g_14347_ctg.000040F_1019420	-0.0397105	0.118762	0.025463	-0.189008	0.0457068	0.0010578	-0.0661765	0.332451	-0.167301	-0.0805512	0.0835523	-0.292964	0.182474	0.388161	-0.0809222	-0.216553	0.299586	0.11672	0.370461	0.150844	0.229387	0.463837	0.461759	0.486839	0.375716	0.0199108	0.026014	0.68061	0.115536	0.256163	0.548042	tested
11127	ENSP00000430145.1	ENSDARP00000032986.5	pnocb	g_15413_ctg.000040F_1039558	0.0388177	-0.00494161	-0.0262744	-0.040904	-0.291982	-0.0236443	0.121679	0.000620485	0.169541	0.108268	0.461264	-0.0181086	0.00678718	-0.500818	-0.0397489	0.0382412	0.899047	0.878181	0.0195176	0.209654	0.832617	0.169609	0.840204	0.464158	0.266321	0.0674549	0.995678	0.88972	0.00979664	0.92181	0.918492	tested
11128	ENSP00000427934.1	ENSDARP00000122414.1	znf395a	g_16338_ctg.000040F_1046602	0.437267	-0.483527	-0.102747	0.048383	-0.214597	0.0770307	0.0478293	-0.262785	0.0859414	-0.164826	-0.234673	0.652945	-0.0153883	-0.103988	0.2596	-0.432449	0.0537063	0.566784	0.759931	1.35771e-08	0.360978	0.135589	0.410468	0.573758	0.228648	0.0399526	0.115385	0.403719	0.258943	0.954191	0.435673	tested
11129	NA	ENSDARP00000115268.1	paqr8	g_28218_ctg.000040F_1065344	0.213811	-0.177934	-0.0940143	-0.111594	0.00955602	0.000799553	0.212673	0.195185	-0.161383	-0.286249	-0.307329	-0.00522633	0.413672	0.0949343	0.167491	-0.307715	0.354709	0.721695	0.575183	4.2318e-07	0.374143	0.0532407	0.0442926	0.90235	0.551513	0.00688514	0.401764	0.170876	0.776786	0.974623	0.417407	tested
11130	ENSP00000472940.2	ENSDARP00000003671.7	mcm3	g_6818_ctg.000040F_1068566	-0.0771622	0.280829	-0.0595326	-0.389225	0.0433234	-0.0144291	-0.132324	0.595035	0.113029	-0.0550603	0.238428	-0.654931	0.0558822	0.121769	-0.0966587	0.196707	0.190898	0.778768	0.0322612	0.00551166	0.319045	0.0628989	0.199667	0.174619	0.927884	0.0849589	0.128579	0.673654	0.553606	0.968737	0.788274	tested
11131	NA	NA	XP_037100825.1	g_7690_ctg.000040F_1074967	NA	NA	NA	NA	NA	NA	NA	NA	NA	NA	NA	NA	NA	NA	NA	NA	NA	NA	NA	NA	NA	NA	NA	NA	NA	NA	NA	NA	NA	NA	NA	& low_expr
11132	ENSP00000342538.4	ENSDARP00000064508.5	stmn4l	g_22577_ctg.000040F_1080084	-0.113329	0.205716	0.220739	0.300972	-0.274723	-0.126465	-0.237459	-0.217756	-0.0778157	-0.00255458	0.162759	0.134458	-0.152094	-0.0175222	-0.00927753	0.281021	0.863269	0.311414	6.44829e-05	1.88146e-06	0.648468	0.282016	0.519319	0.381668	0.895578	0.0336611	0.192189	0.956188	0.574615	0.47571	0.505143	tested
11133	ENSP00000369677.4	ENSDARP00000106093.1	emilin1a	g_17991_ctg.000040F_1100474	0.0191166	0.0821587	0.073504	0.0461475	-0.321663	0.0845487	0.0323476	0.181862	0.12158	-0.114385	-0.00985306	-0.22039	-0.00194886	-0.0425947	-0.0951562	0.064651	0.011623	0.169119	0.218237	2.50407e-11	0.926738	0.436932	0.781527	0.26291	0.15523	0.538519	0.360081	0.882479	0.955912	0.773305	0.875	tested
11134	ENSP00000367644.1	ENSDARP00000127243.1	ankef1a	g_1078_ctg.000040F_1121175	NA	NA	NA	NA	NA	NA	NA	NA	NA	NA	NA	NA	NA	NA	NA	NA	NA	NA	NA	NA	NA	NA	NA	NA	NA	NA	NA	NA	NA	NA	NA	& low_expr
11135	ENSP00000254976.3	ENSDARP00000019054.5	snap25a	g_2955_ctg.000040F_1144251	-0.167673	0.0759625	0.235261	0.0868452	-0.0556612	-0.0861707	0.0558987	-0.0963695	-0.0426285	-0.0574711	0.294095	-0.135428	-0.170848	-0.0923882	0.0343513	0.42197	0.949475	0.2578	9.19384e-06	0.516186	0.411749	0.646223	0.714156	0.49047	0.859647	0.000221591	0.707654	0.842098	0.579717	0.173097	0.29502	tested
11136	ENSP00000355467.3	ENSDARP00000035945.4	sccpdhb	g_3457_ctg.000040F_1157764	-0.00384767	-0.0691571	0.0577953	0.16043	-0.0341517	0.015915	-0.0535048	-0.217114	-0.0161899	-0.0312726	-0.0256718	0.148269	0.0558963	-0.0787587	0.0843371	0.121592	0.200022	0.340845	0.0151715	0.115611	0.0675493	0.881986	0.294226	0.988083	0.158823	0.972582	0.0567652	0.287617	0.855287	0.160128	0.579574	tested
11137	NA	NA	XP_037100102.1	g_25646_ctg.000040F_1173461	NA	NA	NA	NA	NA	NA	NA	NA	NA	NA	NA	NA	NA	NA	NA	NA	NA	NA	NA	NA	NA	NA	NA	NA	NA	NA	NA	NA	NA	NA	NA	& low_expr
11138	ENSP00000492573.1	ENSDARP00000112099.2	hnrnpub	g_23974_ctg.000040F_1190850	0.0145751	-0.0905809	-0.0472864	0.0963787	0.0514767	0.0538094	-0.121775	-0.0965659	0.130812	0.0160461	-0.123314	0.195928	-0.00520365	-0.0445073	0.0576345	-0.102376	0.174658	0.899221	0.0988887	0.0207274	0.0252949	0.1428	0.78251	0.107773	0.794442	0.00320773	0.152522	0.577253	0.35266	0.999356	0.61288	tested
11139	ENSP00000388009.2	ENSDARP00000064677.5	lft2	g_8846_ctg.000040F_1200071	NA	NA	NA	NA	NA	NA	NA	NA	NA	NA	NA	NA	NA	NA	NA	NA	NA	NA	NA	NA	NA	NA	NA	NA	NA	NA	NA	NA	NA	NA	NA	few_expr & low_expr
11140	ENSP00000335341.6	ENSDARP00000133001.1	cdc42bpaa	g_1420_ctg.000040F_1208543	0.148957	-0.0596032	-0.104877	0.0172914	-0.0443584	0.0988504	-0.0614476	0.0495513	-0.104083	0.0803015	-0.321994	0.0576053	0.004771	0.200629	-0.0889048	-0.107213	0.434378	0.941002	2.15328e-05	2.97066e-13	0.340695	0.467796	0.895092	0.626232	0.881427	5.35654e-07	0.971631	0.664072	0.185428	0.180542	0.633557	tested
11141	NA	ENSDARP00000108100.1	ism2a	g_24869_ctg.000040F_1256252	-0.0709528	-0.123074	0.0490983	-0.0034484	0.123767	0.0880823	0.0248479	-0.0412193	0.191573	-0.078742	0.0213817	0.0888331	-0.0341594	-0.145396	0.0616494	0.0324879	0.872182	0.156394	0.940915	9.943e-07	0.241754	0.967508	0.493124	0.124841	0.415605	0.748206	0.464671	0.90079	0.366522	0.574788	0.910004	tested
11142	ENSP00000216484.2	ENSDARP00000109825.2	sptlc2a	g_21082_ctg.000040F_1267390	0.132402	-0.0394912	-0.0814855	0.0309334	0.0868978	-0.134329	-0.168457	-0.0142648	-0.274609	-0.090028	-0.361431	0.332406	0.363182	0.573202	0.154209	-0.684388	0.134011	0.268988	0.211873	0.0484275	0.744256	0.206354	0.519856	0.805208	0.99022	0.109697	0.956538	0.906975	0.176724	0.193518	0.0567435	tested
11143	ENSP00000261531.8	ENSDARP00000138373.1	snw1	g_11511_ctg.000040F_1278774	0.045707	0.060765	-0.0660765	0.0926662	-0.0998908	-0.100406	-0.345429	-0.192176	-0.0139886	0.0639966	-0.0493106	0.523849	0.213261	0.349654	0.17353	-0.619349	0.561017	0.563481	0.441149	0.655095	0.156378	0.264721	0.797367	0.057597	0.106416	0.242029	0.0752851	0.423294	0.675531	0.141387	0.0101155	tested
11144	NA	NA	EVM0003187.1	g_26214_ctg.000040F_1290553	NA	NA	NA	NA	NA	NA	NA	NA	NA	NA	NA	NA	NA	NA	NA	NA	NA	NA	NA	NA	NA	NA	NA	NA	NA	NA	NA	NA	NA	NA	NA	few_expr & low_expr
11145	ENSP00000450683.1	ENSDARP00000107689.1	nrxn3b	g_3297_ctg.000040F_1333037	-0.0626967	0.0586588	0.0763115	0.0557376	0.0263722	-0.0175851	0.0649783	0.214155	-0.0941484	0.0774287	-0.147493	-0.316351	-0.209165	-0.000390911	-0.276059	0.514828	0.342187	0.0272095	0.194568	0.000127212	0.0140229	0.556208	0.48347	0.24957	0.58536	0.0173289	0.63306	0.69591	0.0440942	0.907806	0.0370511	tested
11146	ENSP00000490198.1	NA	nrxn1	g_21548_ctg.000040F_1414539	-0.204097	0.245161	0.1997	0.352872	-0.0839557	-0.183842	-0.252271	-0.0839128	0.06061	0.24035	-0.273586	-0.0187171	-0.429892	0.146987	-0.184344	0.436359	0.382686	0.180816	0.0790472	0.00612213	0.00169787	0.386936	0.500725	0.73844	0.760381	0.0806174	0.295255	0.266592	0.0602687	0.744271	0.252259	tested
11147	ENSP00000425104.1	ENSDARP00000152377.1	tp53	g_20003_ctg.000040F_1441003	-0.0261098	0.0487722	-0.0708694	0.0247507	0.0668648	-0.0545735	-0.160978	-0.0678447	-0.0569325	-0.0724908	0.0880672	0.281071	0.222541	0.164587	0.108895	-0.428944	0.520146	0.0945776	0.150005	1.27211e-06	0.236868	0.347214	0.622801	0.554206	0.783422	0.0133449	0.501112	0.935038	0.666144	0.175807	0.0302762	tested
11148	ENSP00000451672.1	ENSDARP00000127921.1	nrxn3a	g_19667_ctg.000040F_1457511	-0.0865819	0.0419533	0.0456874	0.0811941	-0.0426105	0.0716048	0.148955	0.132498	0.0988463	0.177252	0.114024	-0.466056	-0.541055	-0.387005	-0.425925	1.03367	0.727964	0.929013	0.0366747	0.136915	0.040885	0.813508	0.538018	0.209874	0.557581	0.644569	0.764818	0.88654	0.507281	0.351615	0.00232779	tested
11149	ENSP00000451672.1	ENSDARP00000127921.1	nrxn3a	g_29391_ctg.000040F_1475179	-0.0922165	0.0718746	0.040318	0.0785754	-0.0306089	0.0240091	0.127848	0.0898603	0.0671586	0.165227	0.131958	-0.361567	-0.465166	-0.390502	-0.352407	0.891079	0.842268	0.74554	0.0455644	0.276382	0.0582315	0.760245	0.654816	0.117583	0.800532	0.775413	0.633118	0.911165	0.819645	0.390126	0.0113192	tested
11150	ENSP00000451849.1	ENSDARP00000135795.2	cep128	g_3917_ctg.000040F_1483652	NA	NA	NA	NA	NA	NA	NA	NA	NA	NA	NA	NA	NA	NA	NA	NA	NA	NA	NA	NA	NA	NA	NA	NA	NA	NA	NA	NA	NA	NA	NA	& low_expr
11151	ENSP00000441235.2	ENSDARP00000054085.4	tshr	g_23559_ctg.000040F_1500987	NA	NA	NA	NA	NA	NA	NA	NA	NA	NA	NA	NA	NA	NA	NA	NA	NA	NA	NA	NA	NA	NA	NA	NA	NA	NA	NA	NA	NA	NA	NA	& low_expr
11152	ENSP00000452454.1	ENSDARP00000015974.5	gtf2a1	g_6357_ctg.000040F_1527693	-0.137026	0.16529	0.0963174	0.16491	0.233965	-0.136288	-0.322739	-0.108196	-0.229257	-0.300428	-0.219187	0.194833	0.3981	0.367985	0.313081	-0.377324	0.597961	0.764251	0.947364	0.000591034	0.185563	0.0063144	0.293508	0.260466	0.600789	0.41547	0.950537	0.0352641	0.0618627	0.309082	0.057899	tested
11153	ENSP00000343288.4	ENSDARP00000126371.1	foxn3	g_12352_ctg.000040F_1537395	0.14093	-0.260506	-0.0514817	0.0700013	-0.0417165	0.123884	-0.0539143	-0.124539	0.00667844	0.0152846	-0.105909	0.423364	-0.0866147	0.107585	0.16305	-0.43232	0.0190504	0.588874	0.262403	0.0384997	0.1996	0.27121	0.413252	0.344963	0.412725	0.37492	0.254609	0.0959754	0.577263	0.654728	0.234648	tested
11154	ENSP00000282146.4	ENSDARP00000009284.4	kcnk13a	g_27261_ctg.000040F_1616279	NA	NA	NA	NA	NA	NA	NA	NA	NA	NA	NA	NA	NA	NA	NA	NA	NA	NA	NA	NA	NA	NA	NA	NA	NA	NA	NA	NA	NA	NA	NA	& low_expr
11155	ENSP00000261303.8	ENSDARP00000063949.5	psmc1b	g_27069_ctg.000040F_1620280	-0.118964	-0.0511	0.0194211	-0.0520016	0.351322	0.0577933	-0.192031	-0.284098	0.0621826	-0.134545	0.153155	0.212848	0.115065	0.0684835	0.269612	-0.189293	0.777885	0.638438	8.4875e-05	2.97251e-74	0.0925398	0.0623877	0.123132	0.0491188	0.826191	3.9494e-07	0.274218	0.850188	0.831518	0.128702	0.381297	tested
11156	ENSP00000272298.7	ENSDARP00000018820.7	calm3a	g_17653_ctg.000040F_1626150	-0.0331139	0.146248	0.0161767	0.0661208	-0.0987964	-0.056147	-0.337884	-0.0680683	0.0451754	-0.0252026	0.0796315	0.109779	0.00790356	0.266175	0.125017	-0.139402	0.43224	0.787554	0.965562	0.35286	0.804181	0.0497723	0.855884	0.116381	0.979015	0.00678422	0.832183	0.743867	0.292908	0.804524	0.712482	tested
11157	ENSP00000216807.6	ENSDARP00000008214.8	brms1la	g_2594_ctg.000040F_1652798	-0.134803	0.0747529	-0.0431557	0.108279	-0.0816302	0.035469	-0.203777	-0.236589	0.141669	0.263084	0.100416	0.197458	-0.0679943	0.385388	0.218079	-0.31727	0.0477093	0.628744	0.00779418	3.95092e-13	0.890539	0.920469	0.166126	0.00345184	0.00136282	8.18213e-06	0.800797	0.140776	0.131258	0.797207	0.302541	tested
11158	ENSP00000450514.1	ENSDARP00000109941.2	nfkbiaa	g_24759_ctg.000040F_1658463	0.0217506	0.0676991	0.0541399	0.321867	0.00351857	-0.151979	-0.511709	-0.309257	-0.0570569	-0.21564	-0.251632	0.454218	0.038283	0.471893	0.213434	-0.248837	0.197497	0.0326881	0.513444	0.0330358	0.804044	0.199266	0.853536	0.130073	0.0801077	0.5608	0.0691356	0.635005	0.0524966	0.684411	0.49292	tested
11159	ENSP00000450528.1	ENSDARP00000006320.6	psma6a	g_4464_ctg.000040F_1661809	-0.109051	-0.0414866	0.0201611	-0.0086923	0.37964	-0.0658573	-0.0928341	-0.209044	0.0247648	-0.18798	0.0341328	0.224043	0.222839	-0.037888	0.209106	-0.271833	0.232795	0.0293269	0.00286974	3.02937e-44	0.199836	0.21151	0.318636	0.387835	0.531085	0.446024	0.426495	0.432843	0.126509	0.61133	0.220037	tested
11160	ENSP00000452223.1	ENSDARP00000132926.1	zgc:153383	g_20873_ctg.000040F_1671859	0.0162007	-0.00239315	0.0742354	0.0692987	-0.0968877	-0.0983489	-0.0488554	-0.192121	-0.320818	0.0206543	0.25435	0.187632	0.182114	0.296377	-0.129244	-0.0562297	0.213055	0.962144	0.000169289	0.290947	0.563779	0.0552274	0.0677561	0.285848	0.638913	0.000151637	0.386359	0.403003	0.143546	0.378222	0.878655	tested
11161	ENSP00000332879.4	ENSDARP00000128755.1	flrt2	g_29488_ctg.000040F_1774614	0.0651341	0.151902	-0.11653	-0.268921	-0.0410972	-0.0244019	0.0127483	0.462482	-0.17394	0.0957514	-0.0115578	-0.175732	0.0743123	0.154403	-0.164974	-0.119549	0.321956	0.294507	0.032293	0.0587849	0.379785	0.807039	0.0107391	0.358259	0.824745	0.722376	0.228146	0.940696	0.620752	0.230572	0.759695	tested
11162	ENSP00000332879.4	ENSDARP00000128755.1	flrt2	g_24151_ctg.000040F_1774614	0.0710555	0.125026	-0.108455	-0.258798	-0.0323104	-0.00864995	0.0104097	0.451738	-0.179059	0.0784452	-0.0461216	-0.169376	0.0852616	0.205104	-0.144518	-0.158911	0.399344	0.221319	0.033198	0.04809	0.430146	0.939652	0.0121802	0.443352	0.921028	0.668685	0.195917	0.975925	0.504595	0.219916	0.679636	tested
11163	ENSP00000487283.1	ENSDARP00000107615.2	serpina1l	g_16329_ctg.000040F_1946797	0.763839	-0.969504	-0.924454	-1.59416	-3.38675	1.49969	2.15783	3.34688	3.03167	3.51091	3.39352	-3.57625	-2.41366	-2.65029	-5.34506	2.53759	0.317761	0.20858	0.439932	0.101437	0.431764	0.713162	0.411071	0.133175	0.800143	0.998769	0.133251	0.456309	0.353858	0.0102281	0.409046	tested
11164	ENSP00000437489.1	ENSDARP00000084982.5	fzd3a	g_6219_ctg.000040F_1956242	-0.083078	0.173497	0.148626	0.0401253	-0.0789678	-0.112407	-0.0647385	0.0924132	-0.0954106	-0.117695	0.0192008	-0.216743	0.0350778	0.168391	-0.0175759	0.171504	0.131822	0.281163	0.0396284	0.00120957	0.0374273	0.501906	0.880044	0.46997	0.367695	0.0198057	0.31605	0.355051	0.0543197	0.541529	0.511599	tested
11165	ENSP00000428683.2	ENSDARP00000127436.1	fbxo16	g_5579_ctg.000040F_1968012	NA	NA	NA	NA	NA	NA	NA	NA	NA	NA	NA	NA	NA	NA	NA	NA	NA	NA	NA	NA	NA	NA	NA	NA	NA	NA	NA	NA	NA	NA	NA	& low_expr
11166	ENSP00000370724.3	ENSDARP00000118942.1	fam49a	g_486_ctg.000040F_1972648	0.150766	-0.166952	-0.134098	-0.179354	-0.0239714	0.00804963	0.0445732	0.0471952	-0.0278072	-0.0110031	0.107661	0.273057	0.271569	0.0978207	0.149781	-0.548655	0.225615	0.967401	0.564763	0.00481439	0.181649	0.0701667	0.0170942	0.699874	0.220686	0.0718629	0.990118	0.978555	0.102873	0.117064	0.00751733	tested
11167	NA	NA	EVM0016522.1	g_12227_ctg.000040F_2008889	NA	NA	NA	NA	NA	NA	NA	NA	NA	NA	NA	NA	NA	NA	NA	NA	NA	NA	NA	NA	NA	NA	NA	NA	NA	NA	NA	NA	NA	NA	NA	few_expr & low_expr
11168	ENSP00000384014.1	NA	vsnl1	g_11290_ctg.000040F_2012530	-0.0534341	0.107876	0.22552	0.162118	-0.349884	-0.0934268	-0.0219228	-0.0750088	0.0519598	0.012793	0.29703	-0.17163	-0.309879	-0.204175	-0.0810302	0.557134	0.775546	0.40817	0.000219363	1.34075e-05	0.213611	0.534489	0.632672	0.575212	0.694593	0.0124864	0.646314	0.893112	0.780035	0.313294	0.231936	tested
11169	ENSP00000233468.4	ENSDARP00000006812.5	sf3b6	g_22004_ctg.000040F_2025883	-0.155486	0.115767	-0.0506538	-0.201397	0.143022	-0.081934	-0.10617	-0.085308	-0.0272743	0.0473759	0.564681	0.0235954	0.149873	0.27932	0.12955	-0.109361	0.191079	0.542343	0.0775586	2.40993e-34	0.891525	0.843777	0.682402	0.0910318	0.0746131	3.89137e-16	0.868357	0.611755	0.22695	0.715103	0.770625	tested
11170	ENSP00000397165.1	ENSDARP00000093281.2	tdrd6	g_14532_ctg.000040F_2029617	NA	NA	NA	NA	NA	NA	NA	NA	NA	NA	NA	NA	NA	NA	NA	NA	NA	NA	NA	NA	NA	NA	NA	NA	NA	NA	NA	NA	NA	NA	NA	& low_expr
11171	ENSP00000363400.3	ENSDARP00000127188.1	pla2g7	g_26116_ctg.000040F_2037394	-0.030667	-0.0832406	0.0305584	0.00131277	0.0267593	-0.198121	-0.059398	-0.203451	0.131994	0.073261	0.291113	0.314979	0.0614113	0.0913908	-0.0508378	-0.26593	0.259968	0.0929073	0.0645793	3.24398e-11	0.480867	0.378237	0.131093	0.089441	0.928507	0.00284928	0.280412	0.671324	0.825708	0.230005	0.430394	tested
11172	ENSP00000427952.1	ENSDARP00000088637.3	ints9	g_4436_ctg.000040F_2041027	0.134578	0.0665241	-0.0685085	-0.179482	-0.177307	0.043082	-0.0344455	0.229287	-0.0704485	0.0116678	0.090105	-0.16657	0.0429876	0.0492963	-0.177679	0.117122	0.350497	0.686701	9.66181e-05	7.58044e-11	0.87562	0.235726	0.125173	0.950124	0.700978	0.219878	0.301877	0.331717	0.311179	0.281925	0.575643	tested
11173	ENSP00000328570.4	ENSDARP00000064111.4	glrx5	g_12112_ctg.000040F_2045993	-0.165481	0.0877001	-0.075143	-0.11907	0.178717	-0.0171822	-0.065998	-0.0784256	0.132868	0.0572826	0.392719	0.0283479	0.0174438	0.0169405	0.0847413	-0.0615207	0.0571924	0.266529	0.475232	4.61053e-40	0.939328	0.440291	0.620105	0.0761112	0.222155	1.48154e-08	0.987353	0.930279	0.933004	0.740187	0.839835	tested
11174	ENSP00000419270.1	ENSDARP00000045517.5	prkrip1	g_1417_ctg.000040F_2047528	-0.112	0.150267	0.0899759	0.143628	0.0470594	-0.204983	-0.304824	-0.373948	-0.0457413	-0.0291135	0.0618789	0.44479	0.194858	0.254168	0.20871	-0.339628	0.328752	0.429929	0.634043	2.74416e-06	0.782789	0.531358	0.107243	0.19234	0.209022	0.00227038	0.0552285	0.861393	0.529884	0.903535	0.23645	tested
11175	ENSP00000395061.2	ENSDARP00000109245.2	tmem214	g_16538_ctg.000040F_2052194	0.116904	-0.0225859	-0.100546	-0.158758	-0.0973315	0.0984325	-0.0180014	0.151223	0.0462906	0.00134111	0.0772765	-0.0831682	0.0817805	-0.0528487	-0.0721423	-0.0185038	0.372385	0.694642	1.0442e-05	0.0815425	0.0753613	0.0886994	0.224737	0.294028	0.905605	0.876224	0.377498	0.488578	0.554947	0.426622	0.929602	tested
11176	ENSP00000288699.6	ENSDARP00000067454.6	dpysl5b	g_7486_ctg.000040F_2058583	-0.121436	0.0581725	0.134443	-0.00533447	0.0433769	-0.0904938	0.0810637	0.0477643	-0.0105586	-0.0501991	0.12495	-0.0957922	-0.0370939	-0.0777873	-0.0242946	0.145536	0.725203	0.182438	0.00275328	0.0618211	0.178077	0.616762	0.713088	0.60355	0.492672	0.0807438	0.852854	0.773824	0.952044	0.639024	0.557745	tested
11177	ENSP00000264709.3	ENSDARP00000108609.2	dnmt3ab	g_2186_ctg.000040F_2074673	-0.0177266	0.221246	0.0102353	-0.0855158	-0.0855407	-0.0823311	-0.0946815	0.263607	-0.179248	-0.049156	-0.0353712	-0.1839	0.274864	0.303938	-0.0843324	-0.229519	0.119946	0.554695	0.406318	0.0194124	0.523349	0.40319	0.607506	0.63045	0.991798	0.725531	0.151711	0.442206	0.35391	0.301	0.581753	tested
11178	ENSP00000310219.4	ENSDARP00000114162.1	hspa1b	g_4772_ctg.000040F_2093270	0.168806	0.304468	-0.167003	0.00017295	0.0555404	0.0249843	-0.821023	-0.185241	-0.773905	-0.380272	-0.248713	0.67913	1.48033	0.439719	0.694255	-1.1356	0.928264	0.212277	0.00616503	0.220939	0.00649317	0.0377756	0.390295	0.667783	0.0656879	0.891489	0.832789	0.0835303	0.836099	0.91769	0.281566	tested
11179	NA	NA	XP_037100264.1	g_9325_ctg.000040F_2098242	0.175123	-0.259668	-0.0792005	-0.0624479	-0.133102	0.358074	0.0376632	0.0244224	0.270747	0.0833133	-0.160783	0.189696	-0.422774	-0.189376	0.132007	-0.267729	0.401651	0.190107	0.0284785	0.000451341	0.284943	0.780967	0.255634	0.389829	0.125041	0.0103358	0.796255	0.0100461	0.140234	0.929675	0.535868	tested
11180	ENSP00000385458.2	ENSDARP00000124209.2	tlr5a	g_11424_ctg.000040F_2111571	0.422269	-0.557994	-0.656054	-0.517434	-0.902862	0.927402	0.529486	1.08656	0.840062	0.95594	1.2021	-1.04653	-0.86567	-0.865761	-1.70542	1.14645	0.739583	0.419714	0.175124	0.290982	0.220528	0.483336	0.860047	0.158342	0.741734	0.293383	0.209493	0.438092	0.408163	0.00463586	0.128537	tested
11181	ENSP00000264712.3	ENSDARP00000020512.7	kif3ca	g_3945_ctg.000040F_2113076	-0.0882329	0.126963	0.104637	0.044943	-0.169892	-0.00957799	-0.102666	0.0801101	0.138395	0.10401	0.212432	-0.175447	-0.267675	-0.106122	-0.237365	0.388563	0.160065	0.102226	0.105443	0.174468	0.078953	0.0177589	0.648809	0.420084	0.361174	0.0220546	0.879049	0.553201	0.509271	0.881442	0.116492	tested
11182	ENSP00000264710.4	ENSDARP00000067775.3	rab10	g_22333_ctg.000040F_2124016	0.0819418	-0.0349762	-0.048664	0.0688559	0.0464059	0.0232481	-0.299468	-0.260622	0.0347994	-0.0721776	-0.283782	0.49748	0.0855242	0.290203	0.401548	-0.649071	0.593818	0.464104	4.46004e-06	0.864438	0.0538495	0.263074	0.548671	0.308615	0.921982	0.121563	0.171878	0.0590129	0.853004	0.776588	0.0103561	tested
11183	ENSP00000441265.1	ENSDARP00000103309.2	lats1	g_14499_ctg.000040F_2131566	-0.126384	0.129386	-0.0412938	-0.0183013	0.209578	-0.0482632	-0.0380386	0.0480913	-0.0412394	0.0707264	-0.0902167	-0.122494	0.0180851	0.0832617	0.0507366	0.0350605	0.149781	0.647072	0.0754606	3.08762e-13	0.319122	0.439011	0.81315	0.772564	0.0545789	0.871701	0.389082	0.770102	0.410686	0.559713	0.885623	tested
11184	ENSP00000356348.2	ENSDARP00000119861.1	pcmt	g_1102_ctg.000040F_2139603	-0.00750898	0.0642077	0.0405596	-0.183543	-0.0735105	0.0675239	0.0307226	0.348788	0.022575	-0.0723514	0.111225	-0.305458	0.0185703	-0.0440963	-0.0451057	0.0429735	0.539712	0.0946022	0.445066	0.328734	0.679455	0.236527	0.123158	0.854725	0.502174	0.480302	0.191305	0.853756	0.914457	0.922831	0.921238	tested
11185	ENSP00000239367.2	ENSDARP00000039615.4	lrp11	g_6829_ctg.000040F_2143648	-0.108699	0.0228784	0.100439	0.00576905	-0.0287964	-0.00140476	0.152881	0.0178167	-0.0900236	0.128272	0.165937	-0.309365	-0.0509511	0.00468862	-0.0842152	0.334796	0.852373	0.0259517	0.000163083	0.0246001	0.266457	0.205618	0.12453	0.646277	0.0254045	0.00147069	0.299929	0.395184	0.223915	0.441588	0.221602	tested
11186	ENSP00000351908.4	ENSDARP00000126631.1	map3k5	g_26531_ctg.000040F_2148127	0.114123	0.0600311	-0.0344889	-0.0164955	-0.130797	-0.124374	0.0351317	0.0729519	-0.183987	0.0598747	-0.104196	0.0481941	0.131496	0.0400076	-0.157577	0.00975515	0.619775	0.52077	0.479684	2.49214e-11	0.689299	0.283578	0.747348	0.192914	0.438109	0.03857	0.724802	0.365661	0.7666	0.309105	0.974189	tested
11187	ENSP00000377265.2	ENSDARP00000143375.2	tfap2b	g_2787_ctg.000040F_2196214	-0.0999866	0.175571	0.054019	-0.00399724	-0.101926	0.0276744	0.0730174	0.281218	-0.130233	0.0471947	0.215171	-0.485682	-0.200469	-0.0482931	-0.423859	0.789691	0.0368683	0.216647	0.000141937	0.00300849	0.114099	0.946831	0.807143	0.4179	0.456439	0.00972092	0.543009	0.193053	0.0255393	0.885463	0.00819333	tested
11188	ENSP00000008391.4	ENSDARP00000028710.6	tfap2d	g_13223_ctg.000040F_2208328	-0.0864435	0.0536539	0.188991	0.0336729	-0.0744502	-0.226064	0.0214826	-0.153726	0.0778531	0.0523882	0.171405	0.122775	-0.151122	-0.0745246	0.0251191	0.147586	0.720131	0.425218	0.00677222	0.195084	0.00729106	0.259479	0.663289	0.963393	0.75936	0.00977719	0.161982	0.582225	0.981781	0.437176	0.599596	tested
11189	ENSP00000385411.3	ENSDARP00000151192.1	hadhb	g_22508_ctg.000040F_2258543	0.0642305	-0.113821	-0.0670714	-0.198145	-0.038454	0.144266	0.232157	0.307435	0.209515	0.0258328	-0.0400313	-0.321698	-0.164243	-0.167596	0.0113189	0.0621183	0.678386	0.352117	0.124265	0.856684	0.489234	0.920487	0.0579068	0.439082	0.579647	0.149852	0.0670338	0.401327	0.385704	0.768449	0.844831	tested
11190	ENSP00000384593.1	ENSDARP00000128260.3	gareml	g_535_ctg.000040F_2263901	-0.126569	0.0404895	0.156753	0.0598482	0.0986132	-0.0588565	0.0982203	-0.00978966	-0.0222376	-0.0919073	-0.013733	-0.0105402	-0.0792307	-0.129384	-0.0402702	0.0908312	0.820054	0.0994394	0.0281323	0.514824	0.186783	0.411511	0.866125	0.0923082	0.0312817	0.175044	0.776347	0.782973	0.48594	0.928431	0.711427	tested
11191	NA	ENSDARP00000113565.1	syne2b	g_23577_ctg.000040F_2274822	0.133491	0.0612608	-0.0504969	-0.0711547	-0.105428	-0.140387	-0.00346927	0.187613	-0.221905	-0.0484237	-0.0620713	-0.00256	0.241367	0.117263	-0.142628	-0.058125	0.356239	0.386536	0.439042	4.3762e-14	0.676749	0.517842	0.107628	0.325123	0.999363	0.195071	0.79777	0.0853798	0.469687	0.151881	0.813828	tested
11192	ENSP00000343925.4	ENSDARP00000110930.2	esr2a	g_6123_ctg.000040F_2310445	0.106097	-0.163566	-0.0490292	-0.133202	-0.456912	0.196204	0.246291	0.402126	0.435134	0.311884	0.136084	-0.301878	-0.231802	-0.177753	-0.229676	-0.329274	0.446678	0.0321077	0.501149	0.000571705	0.322553	0.56624	0.836489	0.192046	0.822159	0.172871	0.0492951	0.0947789	0.155477	0.0776259	0.48779	tested
11193	ENSP00000328566.2	ENSDARP00000026847.10	jag2a	g_9155_ctg.000040F_2338510	-0.00543803	0.029297	0.0792731	0.0974381	0.0327751	-0.0801246	-0.144667	-0.0207303	-0.0128408	-0.0805857	-0.30301	0.211502	0.0298427	0.195753	0.110104	-0.322777	0.61226	0.390231	0.0438347	3.66551e-06	0.609696	0.658672	0.21726	0.674387	0.0493229	9.75393e-06	0.624105	0.198324	0.697114	0.478625	0.114528	tested
11194	ENSP00000376349.2	ENSDARP00000084449.4	nudt14	g_3774_ctg.000040F_2375366	0.131565	-0.0529104	-0.103017	-0.157907	-0.168402	-0.178187	0.0106717	0.00655712	0.0163932	-0.027615	0.30119	0.252221	0.243437	0.199077	0.164562	-0.507835	0.74328	0.0458228	0.00864106	0.0542184	0.587772	0.142491	0.235134	0.137179	0.510093	1.11183e-06	0.990928	0.944022	0.75618	0.410912	0.0889134	tested
11195	ENSP00000436851.1	ENSDARP00000119672.1	knl1	g_12192_ctg.000040F_2386034	0.0731923	0.264067	0.0545577	-0.232137	-0.327802	-0.139713	-0.0740982	0.424943	0.0696069	-0.0005484	0.174921	-0.410883	-0.00801161	-0.0674441	-0.299001	0.365671	0.157164	0.58036	0.0127784	4.29852e-06	0.130231	0.0437845	0.171098	0.265675	0.631358	0.405107	0.291948	0.419149	0.613433	0.665293	0.398155	tested
11196	ENSP00000370508.1	ENSDARP00000122353.1	mtif3	g_23569_ctg.000040F_2394996	-0.0993935	0.276884	-0.0679892	-0.17237	-0.0976203	-0.100398	-0.319136	0.00486011	-0.110904	0.142743	0.482236	-0.035867	0.138468	0.607219	0.149968	-0.227583	0.118027	0.873277	0.253636	2.39536e-12	0.610299	0.400751	0.965195	0.0502997	0.0255664	6.01555e-16	0.474373	0.906101	0.0173963	0.916836	0.586487	tested
11197	ENSP00000356630.2	ENSDARP00000127266.1	heca	g_13509_ctg.000040F_2399035	-0.0680213	0.0901561	0.107379	-0.00616505	0.114196	-0.0860094	0.0705271	-0.0304449	-0.239628	-0.152715	-0.104618	-0.0648768	0.13376	0.127316	0.175468	0.0600757	0.570336	0.258566	0.150325	0.296018	0.600109	0.0191055	0.448696	0.0531772	0.581917	0.177283	0.728089	0.102135	0.1185	0.0351851	0.764363	tested
11198	ENSP00000356632.3	ENSDARP00000062930.3	abracl	g_16333_ctg.000040F_2404522	-0.32669	0.282844	0.116896	-0.19057	0.5816	-0.271402	-0.038422	0.145745	-0.141416	-0.384427	-0.150775	-0.167181	0.389629	0.517068	0.512973	-0.484826	0.153441	0.799783	0.547841	3.72395e-09	0.281088	0.906145	0.358953	0.317124	0.809807	0.162602	0.27674	0.695849	0.452432	0.521119	0.519754	tested
11199	NA	ENSDARP00000117870.1	reps1	g_12187_ctg.000040F_2406810	0.0621461	0.00219233	-0.0876615	-0.0114216	-0.0705453	0.113179	-0.109894	0.16995	0.061842	0.0726162	-0.195044	-0.0515724	-5.50287e-05	0.14209	-0.0685062	-0.165888	0.402151	0.318643	0.00127593	0.0021597	0.592158	0.101162	0.341026	0.143057	0.893355	0.00237026	0.288665	0.512667	0.625008	0.197546	0.512947	tested
11200	ENSP00000427868.1	ENSDARP00000115308.1	clu	g_11917_ctg.000040F_2416294	0.0981005	-0.120367	0.123766	0.115865	-0.270275	-0.0434612	-0.0967378	-0.123788	0.102434	-0.0450768	0.0725429	0.197004	-0.0427244	-0.000445462	0.0291872	-0.0556917	0.0909323	0.362585	0.0194189	4.25128e-08	0.877285	0.843457	0.856508	0.376834	0.358242	0.347575	0.272725	0.647261	0.859132	0.988476	0.856721	tested
11201	ENSP00000337985.3	ENSDARP00000117784.2	scara3	g_23657_ctg.000040F_2424269	-0.191014	0.383571	0.206016	-0.0184649	0.124317	-0.161973	-0.0894285	0.215766	-0.257074	-0.328957	-0.0794066	-0.252665	0.145906	0.0314593	0.0366229	0.229323	0.0174219	0.240428	0.63078	0.00769294	0.185548	0.161521	0.116322	0.249674	0.0998719	0.874326	0.491627	0.194113	0.478076	0.40452	0.567727	tested
11202	ENSP00000267584.4	ENSDARP00000126750.1	ak7a	g_14825_ctg.000040F_2436341	-0.0418523	0.0604462	0.0922732	0.057558	-0.162244	-0.0796191	0.11558	0.0098585	0.137018	0.0756799	0.0512004	-0.197575	-0.154835	-0.292574	-0.0699579	0.42475	0.267303	0.368904	0.0107587	2.01653e-06	0.0445657	0.6057	0.711014	0.684583	0.106273	0.415355	0.871244	0.528595	0.338621	0.0612685	0.0200271	tested
11203	NA	ENSDARP00000130083.1	actc1b	g_18030_ctg.000040F_2442175	0.140849	-0.220117	-0.287202	-0.601802	0.241441	1.11343	0.257331	0.759562	0.098053	-0.218635	-0.017605	-1.38224	-0.776337	-0.150171	0.182484	1.01523	0.749212	0.297927	0.00576653	0.336041	0.436964	0.317449	0.133854	0.656682	0.242529	0.294704	0.0691224	0.576539	0.479051	0.113746	0.291465	tested
11204	NA	NA	XP_037100569.1	g_25415_ctg.000040F_2445404	NA	NA	NA	NA	NA	NA	NA	NA	NA	NA	NA	NA	NA	NA	NA	NA	NA	NA	NA	NA	NA	NA	NA	NA	NA	NA	NA	NA	NA	NA	NA	& low_expr
11205	ENSP00000488899.1	ENSDARP00000045248.4	scg5	nbis-gene-783_ctg.000040F_2447936	-0.0522461	-0.134296	0.0166618	0.119793	-0.0771282	0.179033	0.0652669	-0.0954223	0.0971969	0.184886	0.21124	-0.115564	-0.398155	-0.154352	-0.0835496	0.472836	0.230209	0.28895	0.000135869	0.172103	0.737143	0.634052	0.476095	0.551675	0.59209	0.0320831	0.536322	0.407911	0.704289	0.345087	0.226393	tested
11206	ENSP00000300177.4	ENSDARP00000043381.4	grem1a	g_27972_ctg.000040F_2449829	-0.117836	0.163925	0.286769	-0.00299211	0.089719	-0.219243	-0.144093	0.159041	-0.191758	-0.532011	-0.0187811	0.11806	0.125571	0.312303	0.148919	-0.0467992	0.739557	0.232951	0.0397336	0.0379926	0.395634	0.65259	0.0243639	0.914628	0.00169615	0.0883939	0.712562	0.690888	0.259277	0.630635	0.927436	tested
11207	ENSP00000452984.1	ENSDARP00000122153.2	fmn1	g_415_ctg.000040F_2450895	NA	NA	NA	NA	NA	NA	NA	NA	NA	NA	NA	NA	NA	NA	NA	NA	NA	NA	NA	NA	NA	NA	NA	NA	NA	NA	NA	NA	NA	NA	NA	& low_expr
11208	ENSP00000489529.1	ENSDARP00000116678.2	ryr3	g_1627_ctg.000040F_2462852	0.173915	-0.326261	-0.0388655	0.0424149	-0.242408	0.387291	0.187273	0.237272	0.408798	-0.0487221	-0.308573	-0.227787	-0.376489	-0.388046	0.17974	0.0583671	0.499463	0.166632	0.872539	4.8362e-07	0.662148	0.459514	0.118454	0.73531	0.261817	0.00192627	0.474833	0.211405	0.19513	0.440435	0.916367	tested
11209	ENSP00000306822.3	ENSDARP00000010975.7	aven	g_19818_ctg.000040F_2506140	0.101813	-0.121679	-0.13814	-0.169878	0.022419	0.185337	-0.0108207	0.00865457	-0.0648843	-0.0345376	0.200433	0.0507936	0.214374	0.120745	0.00594977	-0.252609	0.90705	0.910375	0.0220648	1.51454e-07	0.0171327	0.790605	0.526258	0.439331	0.711032	2.45651e-05	0.44308	0.371018	0.989283	0.162261	0.199514	tested
11210	ENSP00000372750.5	ENSDARP00000092192.4	chrm5b	g_24859_ctg.000040F_2519119	NA	NA	NA	NA	NA	NA	NA	NA	NA	NA	NA	NA	NA	NA	NA	NA	NA	NA	NA	NA	NA	NA	NA	NA	NA	NA	NA	NA	NA	NA	NA	& low_expr
11211	ENSP00000434496.1	ENSDARP00000024849.7	emc7	g_12614_ctg.000040F_2521808	-0.0854239	-0.0564261	-0.0336706	-0.0215619	0.164885	0.00789676	0.0692677	-0.0793027	0.0778146	-0.00704021	0.12435	0.0289274	0.0844945	-0.0549138	0.0687732	-0.116006	0.514387	0.206697	0.106766	1.40707e-36	0.57317	0.528364	0.160587	0.151437	0.333218	0.0278504	0.7414	0.763667	0.207601	0.969205	0.510335	tested
11212	ENSP00000453713.1	ENSDARP00000127462.1	katnbl1	g_24014_ctg.000040F_2524578	-0.113944	0.106295	-0.0651513	-0.045772	0.238554	-0.0581071	-0.0886741	-0.0509487	0.0661207	-0.0418772	0.0156149	0.0304991	0.101821	0.0649171	0.140804	-0.227073	0.256663	0.176032	0.124395	4.8547e-09	0.752886	0.371729	0.798248	0.38896	0.837734	0.571833	0.700438	0.956713	0.835441	0.95236	0.598861	tested
11213	ENSP00000380720.2	ENSDARP00000120705.2	thbs1b	g_21157_ctg.000040F_2553684	-0.0282256	0.122905	0.0502123	0.125719	-0.0943823	0.0290709	-0.086672	0.108206	-0.00411895	-0.111835	-0.190332	-0.148209	0.0638781	-0.0686814	-0.0315106	0.154446	0.159203	0.283825	0.803175	1.35566e-06	0.804896	0.114467	0.591316	0.762597	0.622719	0.0364476	0.71847	0.47363	0.975879	0.77604	0.694926	tested
11214	ENSP00000299092.3	ENSDARP00000122329.2	gpr176	g_2178_ctg.000040F_2578537	-0.00397739	-0.0554103	-0.0288386	-0.0942258	-0.10327	0.144284	0.210023	0.207372	0.110407	0.231407	0.202465	-0.390585	-0.328271	-0.267158	-0.328693	0.535344	0.969928	0.062341	0.206945	0.970634	0.229468	0.783141	0.66918	0.397135	0.592573	0.580523	0.321439	0.624955	0.945508	0.826894	0.0308322	tested
11215	ENSP00000496277.1	ENSDARP00000062337.4	acot20	g_12901_ctg.000040F_2583325	0.0543835	0.143863	0.0669467	0.0751575	-0.16629	-0.101144	-0.067819	0.140864	-0.175079	-0.211888	-0.251207	-0.0983305	0.176986	0.223248	0.197209	-0.195002	0.615662	0.707342	0.295515	1.40499e-23	0.263338	0.48543	0.0742496	0.731023	0.343625	0.258415	0.179215	0.585633	0.375932	0.546156	0.503658	tested
11216	ENSP00000344424.4	ENSDARP00000046041.6	susd6	g_17558_ctg.000040F_2591062	0.224069	-0.172224	-0.138222	0.105504	-0.1077	0.0729854	-0.0841902	-0.0478413	0.00693101	0.0801618	-0.386998	0.207245	-0.120812	0.264231	-0.0107654	-0.23045	0.199682	0.30888	0.139347	3.88466e-09	0.747191	0.277934	0.987286	0.769184	0.490357	0.00033008	0.589195	0.166012	0.369395	0.405202	0.498931	tested
11217	ENSP00000452400.1	ENSDARP00000122656.2	srsf5b	g_12390_ctg.000040F_2604333	-0.81541	0.20146	0.082639	-0.203184	1.63025	-0.150652	0.163872	0.0578257	-0.145915	-0.269643	0.0400949	-0.173277	0.307134	-0.121962	0.261742	-0.125478	0.179957	0.804992	0.0542074	1.20608e-205	0.535081	0.912025	0.578748	0.379214	0.9921	0.524925	0.242833	0.226508	0.365946	0.340608	0.756206	tested
11218	ENSP00000216540.4	ENSDARP00000113054.2	slc10a1	g_11032_ctg.000040F_2608473	0.0433918	-0.296247	-0.132549	-0.223458	0.269957	0.55898	0.602793	-0.0940622	-0.257104	-0.891418	0.522411	-0.521621	1.46686	-0.830301	0.148726	0.0304636	0.36522	0.990469	0.984488	0.210305	0.0060193	0.809736	0.194401	0.852955	0.937347	0.573423	0.285598	0.00177623	0.0852885	0.724302	0.974377	tested
11219	NA	ENSDARP00000114266.1	max	g_9058_ctg.000040F_2613903	0.185683	-0.15083	-0.135998	0.0106523	-0.174221	0.143727	-0.0905666	-0.114589	0.0809479	0.0997984	-0.0478151	0.262632	-0.0252798	0.106599	0.08455	-0.444975	0.093655	0.263409	0.0228532	3.61295e-06	0.0236077	0.73028	0.33408	0.779347	0.962902	0.218347	0.69871	0.016899	0.295577	0.105944	0.0319402	tested
11220	ENSP00000246166.2	ENSDARP00000034563.5	fntb	g_16744_ctg.000040F_2619702	0.304028	-0.260208	-0.0652433	-0.0327408	-0.338417	0.167912	0.0926923	-0.0375999	0.130732	0.0527293	-0.0968158	0.11247	-0.123056	-0.154154	0.00569239	-0.0620728	0.000876284	0.440508	0.0498804	8.13993e-27	0.0349003	0.430295	0.871866	0.765293	0.650918	0.0042477	0.559286	0.269208	0.186454	0.832239	0.823894	tested
11221	ENSP00000433485.3	ENSDARP00000049461.4	rab15	g_16658_ctg.000040F_2623213	-0.0515713	-0.00894474	0.108521	-0.0913826	-0.122485	0.0648477	0.163712	-0.0590289	-0.115051	-0.0427364	0.366018	-0.261934	0.0684079	0.0745845	0.122059	0.213606	0.605758	0.240349	0.00254408	0.195829	0.900703	0.25552	0.437263	0.950318	0.287237	1.97855e-06	0.484339	0.429609	0.422553	0.270411	0.63018	tested
11222	ENSP00000452080.1	ENSDARP00000144950.1	sipa1l1	g_21441_ctg.000040F_2642554	0.00987816	-0.0118623	0.032592	-0.1133	-0.0723697	0.0737125	0.148804	0.261985	0.10369	0.0694499	-0.0218111	-0.301255	-0.141858	-0.172158	-0.249224	0.331302	0.222705	0.00223287	0.0317745	0.000590219	0.321061	0.959317	0.263714	0.596169	0.443755	0.00525518	0.217332	0.828634	0.912542	0.566774	0.13181	tested
11223	ENSP00000405812.2	ENSDARP00000047415.5	slc4a8	g_20974_ctg.000041F_6835	-0.0674278	0.0727224	0.0879797	-0.0202834	-0.0111805	-0.0395481	0.17259	0.142833	-0.0276075	0.0580539	0.00323859	-0.257831	-0.206169	-0.175507	-0.177604	0.414478	0.578956	0.171699	0.171825	0.00365529	0.0210888	0.329644	0.678187	0.0637594	0.623891	0.235705	0.683193	0.993114	0.841491	0.648427	0.0945781	tested
11224	NA	ENSDARP00000094767.3	ttll3	g_12533_ctg.000041F_22003	NA	NA	NA	NA	NA	NA	NA	NA	NA	NA	NA	NA	NA	NA	NA	NA	NA	NA	NA	NA	NA	NA	NA	NA	NA	NA	NA	NA	NA	NA	NA	few_expr & low_expr
11225	ENSP00000256495.3	ENSDARP00000023917.4	bhlhe40	g_11811_ctg.000041F_27113	0.105089	-0.0768154	-0.0936939	-0.0958819	0.124026	0.200115	0.05869	0.305021	-0.218911	-0.14548	-0.306439	-0.155432	0.0695413	0.0439376	0.0669497	-0.0369364	0.301688	0.228174	0.0538764	6.17891e-05	0.305146	0.970455	0.00781252	0.0586021	0.357295	0.00407319	0.340066	0.77933	0.886126	0.798617	0.919298	tested
11226	ENSP00000306253.9	ENSDARP00000123931.1	itpr1a	g_15973_ctg.000041F_32357	0.0230464	0.0345644	-0.0341039	0.0844401	-0.0671776	0.0800901	-0.0741488	0.00570556	-0.0475435	-0.0202163	-0.126611	-0.0724952	0.0445815	0.0915698	0.0280146	0.0164025	0.164157	0.809997	0.89366	6.20791e-13	0.109967	0.0791719	0.622643	0.483025	0.483375	0.0882494	0.342608	0.435914	0.141709	0.579212	0.903647	tested
11227	ENSP00000272902.5	ENSDARP00000065090.4	sumf1	g_4613_ctg.000041F_72287	-0.078407	0.0118497	-0.0418475	0.108655	0.0571948	-0.0412214	-0.228876	-0.145551	0.0966424	0.101992	0.110787	0.23392	0.0547985	0.175444	-0.0647912	-0.230944	0.817603	0.274507	0.483428	4.73405e-08	0.650044	0.332493	0.195781	0.0733711	0.680459	0.166415	0.494257	0.726234	0.71238	0.256578	0.50517	tested
11228	ENSP00000314901.3	ENSDARP00000078824.3	lrrn1	g_17232_ctg.000041F_76264	-0.0435237	0.0432627	0.09353	-0.00330971	-0.22049	0.0826261	0.184662	0.253485	0.119068	0.224004	0.167254	-0.513063	-0.536333	-0.311113	-0.406095	0.801114	0.991901	0.0579338	0.0617074	0.000189384	0.0160556	0.798417	0.894721	0.301936	0.57116	0.949762	0.569739	0.492706	0.700817	0.816552	0.0429894	tested
11229	NA	ENSDARP00000129644.1	si:dkey-28n18.9	g_1910_ctg.000041F_95742	0.060193	0.208328	0.0897711	-0.193685	-0.119183	-0.341558	0.258978	0.261133	-0.485277	-0.205686	-0.0528018	-0.316826	0.811879	0.192577	0.196879	-0.410466	0.53879	0.473851	0.782226	1.48314e-05	0.211088	0.392599	0.585192	0.426296	0.0495883	0.717855	0.0303545	0.0118597	0.980899	0.8852	0.394614	tested
11230	ENSP00000257940.2	ENSDARP00000041548.3	zc3h10	g_24792_ctg.000041F_100785	0.207155	-0.247888	-0.0665126	-0.046482	-0.128915	0.0622482	0.0864732	-0.171763	0.102153	-0.0250983	-0.00534263	0.386294	0.111874	-0.149956	0.0804601	-0.33855	0.0426157	0.669576	0.209297	0.00147509	0.0048408	0.139282	0.906368	0.994297	0.825419	0.0727151	0.168233	0.715518	0.0463788	0.479735	0.282479	tested
11231	NA	ENSDARP00000114008.2	esyt1b	g_22368_ctg.000041F_104080	-0.0133706	0.204732	0.0475263	-0.134014	-0.11229	0.01553	-0.0840896	0.344177	0.0134964	-0.116547	-0.0152017	-0.379747	0.0266542	0.0679173	-0.0400599	0.0703665	0.0756681	0.281423	0.0487991	0.00748766	0.276959	0.0436532	0.222865	0.471401	0.339834	0.833355	0.108826	0.773521	0.635093	0.998539	0.869942	tested
11232	ENSP00000243077.3	ENSDARP00000142573.1	lrp1aa	g_622_ctg.000041F_120854	0.165358	-0.263189	-0.0369152	0.118394	-0.264391	0.187572	0.143983	0.027014	0.383722	0.0599062	-0.146044	-0.0391231	-0.231257	-0.543461	-0.196566	0.418256	0.284038	0.404062	0.696146	2.07227e-12	0.156954	0.594463	0.7725	0.236911	0.549647	2.42748e-07	0.321239	0.897268	0.0462867	0.817491	0.222396	tested
11233	NA	NA	XP_037107733.1	g_9603_ctg.000041F_136253	0.101877	-0.236556	-0.180075	-0.312994	-0.262129	0.281038	0.560542	0.548021	0.57855	0.143027	0.425538	-0.800009	-0.217319	-0.827385	-0.468598	0.678992	0.119694	0.802379	0.811314	0.546483	0.646654	0.480431	0.611237	0.0368428	0.833361	0.401762	0.0319052	0.569193	0.0199368	0.686879	0.113704	tested
11234	ENSP00000243077.3	ENSDARP00000142573.1	lrp1aa	g_23023_ctg.000041F_137581	0.176324	-0.295727	-0.0582133	0.0661089	-0.277041	0.185846	0.149663	0.104774	0.421991	0.0975815	-0.199556	-0.0761658	-0.261117	-0.263555	-0.132783	0.194853	0.443649	0.409636	0.992122	4.44511e-12	0.565739	0.688142	0.469404	0.00261934	0.380234	2.02973e-07	0.879628	0.243633	0.22732	0.869188	0.487705	tested
11235	ENSP00000262031.5	ENSDARP00000142172.1	rbms2a	g_23250_ctg.000041F_190215	0.213215	-0.195972	-0.205973	-0.0921687	-0.162693	0.184372	-0.0151857	0.000521553	0.072422	0.139039	-0.081433	0.32919	-0.0501906	0.211002	0.146308	-0.574948	0.667171	0.975705	0.358408	0.0214563	0.16012	0.159405	0.212244	0.850919	0.779326	0.5876	0.790613	0.0316205	0.67042	0.253815	0.0672916	tested
11236	ENSP00000449957.1	ENSDARP00000142300.1	faim2b	g_10056_ctg.000041F_214329	0.0443459	0.0903672	0.385367	0.0968425	-0.404076	-0.339272	0.0966559	-0.243662	-0.0892637	-0.0409099	0.16873	0.0143274	-0.118914	-0.218878	0.0294242	0.417436	0.203123	0.253601	0.0434314	4.11898e-12	0.0662257	0.438497	0.396365	0.205305	0.840886	0.166732	0.363355	0.714378	0.944204	0.276655	0.39499	tested
11237	NA	ENSDARP00000076910.5	nr1d4b	g_16912_ctg.000041F_221736	-0.161284	-0.200973	0.0662601	-0.0440696	0.989221	-0.0838928	-0.00916531	-0.259914	-0.324785	-0.327803	-0.434024	0.424283	0.343773	0.230155	0.379917	-0.647172	0.0129289	0.57426	0.00196289	1.26194e-18	0.480468	0.255368	0.922109	0.141198	0.348393	0.0306319	0.711174	0.940826	0.761277	0.95545	0.234094	tested
11238	ENSP00000343698.5	ENSDARP00000142165.2	rargb	g_859_ctg.000041F_253069	0.0725078	0.0334523	-0.0303099	-0.0211398	0.145316	-0.0746444	-0.074057	-0.0356758	-0.271492	-0.175911	-0.2877	0.231286	0.313198	0.276076	0.11938	-0.36282	0.749286	0.427072	0.00535749	0.0110793	0.360034	0.244175	0.487327	0.356262	0.576453	0.0239315	0.741747	0.383888	0.505362	0.570492	0.230674	tested
11239	ENSP00000395290.1	ENSDARP00000005521.7	calcoco1b	g_5343_ctg.000041F_265373	0.5223	-1.44004	0.149954	0.67132	-0.475885	0.0864909	0.693116	-1.2029	0.912833	0.0632941	-0.118738	2.1032	-0.334011	-1.62927	-0.0820709	-0.65545	0.0380509	0.962522	0.0443482	0.00171407	0.200965	0.0746562	0.553377	0.59174	0.392195	0.00226052	0.0317446	0.423458	0.0185124	0.581815	0.691798	tested
11240	ENSP00000507590.1	ENSDARP00000137721.3	smug1	g_20975_ctg.000041F_270446	0.0363056	0.00919552	-0.100435	-0.0700815	-0.027093	-0.021613	-0.0322788	0.108042	-0.0715685	0.144201	0.106013	0.0816602	0.0830595	0.0336994	-0.164381	-0.050756	0.808002	0.796255	0.974468	0.309706	0.598425	0.881397	0.461945	0.733579	0.227171	0.670907	0.721399	0.714772	0.953629	0.217639	0.87226	tested
11241	ENSP00000409463.2	ENSDARP00000139079.2	znf740a	g_11096_ctg.000041F_274153	0.0628909	-0.0141022	-0.0634132	-0.12223	-0.0188345	-0.0215034	0.121321	0.0702454	-0.15319	-0.0291716	-0.0155176	0.0746588	0.174652	0.23954	0.13908	-0.435192	0.402985	0.725739	0.184728	0.166641	0.930665	0.00161593	0.274184	0.320745	0.765368	0.177654	0.190455	0.694061	0.78868	0.326432	0.0462536	tested
11242	NA	NA	XP_037108081.1	g_7838_ctg.000041F_290493	0.0606844	0.0454007	-0.0018615	-0.0251142	-0.0898031	-0.140171	-0.0840578	-0.00995364	-0.0258633	-0.0194852	-0.08335	0.138673	0.161366	0.329264	0.158599	-0.56907	0.893198	0.42609	0.50396	0.14802	0.310952	0.898289	0.869358	0.315419	0.902234	0.699827	0.355831	0.435575	0.731011	0.300512	0.0716761	tested
11243	ENSP00000301463.4	ENSDARP00000140402.1	spryd3	g_21633_ctg.000041F_300166	-0.180108	0.264798	-0.0365673	0.146187	0.190213	-0.310047	-0.416695	-0.166231	-0.0333528	-0.0148259	-0.0909705	0.498046	0.369013	0.450399	0.225028	-0.763707	0.0551555	0.0790644	0.952722	1.61869e-09	0.589499	0.172607	0.904724	0.0613914	0.358399	0.463997	0.558486	0.948448	0.681866	0.296759	0.0545008	tested
11244	ENSP00000347032.5	ENSDARP00000110833.2	pip4k2cb	g_16133_ctg.000041F_309646	0.0157035	0.159905	-0.172517	0.161736	0.169687	-0.179295	-0.386333	-0.100965	-0.311003	-0.00388692	-0.43844	0.37683	0.180872	0.913268	0.243195	-0.638321	0.877146	0.0034636	0.896274	0.33476	0.660287	0.376157	0.629253	0.477421	0.718031	0.802075	0.795015	0.53329	0.00640589	0.596183	0.150484	tested
11245	NA	NA	XP_037107749.1	g_21114_ctg.000041F_317125	-0.0116116	0.0781216	0.0314922	-0.0616955	-0.110457	-0.0419296	0.0516039	0.113938	0.0684413	0.140445	0.139408	-0.18197	-0.252936	-0.178204	-0.241445	0.46884	0.287642	0.434112	0.905671	0.039191	0.00240651	0.795194	0.623869	0.527134	0.841631	0.326477	0.575611	0.843333	0.605627	0.805622	0.0123497	tested
11246	ENSP00000257904.5	ENSDARP00000087219.6	cdk4	g_1639_ctg.000041F_328943	-0.263798	0.210822	-0.0996289	-0.244724	0.303963	0.0933965	-0.155673	0.301628	0.234366	0.112364	0.132162	-0.498896	-0.0535115	0.373052	0.138295	-0.201968	0.0591353	0.931572	0.117026	2.7166e-13	0.340234	0.151926	0.855863	0.0554696	0.59872	0.0465656	0.0972853	0.669344	0.44616	0.94571	0.780141	tested
11247	NA	NA	XP_037108212.1	g_6075_ctg.000041F_336055	NA	NA	NA	NA	NA	NA	NA	NA	NA	NA	NA	NA	NA	NA	NA	NA	NA	NA	NA	NA	NA	NA	NA	NA	NA	NA	NA	NA	NA	NA	NA	few_expr & low_expr
11248	ENSP00000314441.7	ENSDARP00000128994.2	mettl1	g_19941_ctg.000041F_339326	-0.096726	0.0510665	-0.261646	-0.353425	0.152632	0.129156	0.160286	0.268917	0.24609	0.225357	0.449476	-0.29178	-0.0450318	-0.158673	-0.146665	-0.0279079	0.00498459	0.255634	0.181638	1.65911e-24	0.735807	0.522775	0.822812	0.185875	0.252127	0.00638822	0.143762	0.777904	0.410125	0.433668	0.946802	tested
11249	ENSP00000448947.1	ENSDARP00000023460.6	mcrs1	g_18369_ctg.000041F_351127	0.143879	-0.247111	-0.117154	0.160814	-0.157779	0.0223093	0.0371251	-0.343699	0.100512	0.0711754	0.0966408	0.600116	0.0682768	-0.157452	0.0795486	-0.427003	0.0913861	0.103805	0.00143584	0.0641269	0.0297969	0.104214	0.332442	0.588232	0.743043	0.458113	0.030652	0.416818	0.0418414	0.36358	0.2326	tested
11250	ENSP00000313437.4	ENSDARP00000106111.2	mmp19	g_1454_ctg.000041F_367339	-0.137455	-0.192329	0.301122	0.306504	0.138164	-0.216795	-0.308453	-0.608436	0.302371	-0.0735696	-0.013479	0.840323	-0.115663	0.0790507	0.188103	-0.36241	0.251403	0.767605	0.306824	0.000365157	0.832718	0.733469	0.322937	0.17284	0.309312	0.853556	0.023666	0.308186	0.741422	0.955265	0.533936	tested
11251	ENSP00000343507.2	NA	tmem198	g_22595_ctg.000041F_372119	-0.157482	0.339001	0.0629231	-0.0553446	0.0524432	-0.100423	-0.259643	0.0454823	-0.149887	-0.0851193	0.14942	-0.0924441	0.135635	0.222193	0.114042	0.00953029	0.00328303	0.580438	0.315598	0.000802176	0.462469	0.0135624	0.489232	0.707154	0.505915	1.46712e-05	0.571019	0.36429	0.142561	0.436588	0.975436	tested
11252	ENSP00000450607.1	ENSDARP00000132480.1	timeless	g_10824_ctg.000041F_382696	0.0375703	0.166291	-0.113455	-0.296793	-0.0395647	0.0546568	-0.0842707	0.508284	0.0753486	-0.0138803	0.0327319	-0.488254	-0.0484022	0.177643	-0.134011	0.209336	0.132939	0.912702	0.00799037	0.468699	0.344971	0.154549	0.0741931	0.131879	0.69647	0.325728	0.131221	0.824789	0.272374	0.9494	0.680458	tested
11253	ENSP00000257860.4	ENSDARP00000129087.1	prph	g_18075_ctg.000041F_390621	-0.165728	0.192726	-0.0427885	-0.0224576	-0.00148835	0.179832	-0.0500333	0.288965	-0.0561508	-0.19532	0.433573	-0.509123	0.0771557	-0.19388	-0.025533	0.434455	0.133054	0.644167	0.00324756	0.0619472	0.666403	0.0120214	0.32662	0.924703	0.711275	0.000182865	0.203401	0.199575	0.944185	0.33511	0.343863	tested
11254	ENSP00000448871.1	ENSDARP00000134932.1	pmela	g_7295_ctg.000041F_397916	-0.252227	0.43909	0.194728	-0.0609743	0.233333	-0.27007	0.117089	0.33296	-0.0331061	-0.326778	-0.332394	-0.58172	0.0777202	-0.239321	0.274784	0.303236	0.0620499	0.891395	0.129944	0.513826	0.0429883	0.173159	0.137139	0.785971	0.695044	0.0929135	0.164102	0.458134	0.763907	0.145988	0.623785	tested
11255	ENSP00000452514.1	ENSDARP00000032448.4	cdk2	g_1085_ctg.000041F_405555	-0.162175	0.345945	0.00611054	-0.233567	0.0317957	-0.0775145	-0.245493	0.325935	0.0105166	-0.031378	0.283536	-0.411322	0.124919	0.338749	0.035167	-0.0736533	0.0811448	0.807668	0.205975	2.46501e-05	0.291531	0.0359964	0.51178	0.110961	0.795666	0.000631209	0.108591	0.752453	0.27746	0.981695	0.895099	tested
11256	ENSP00000322273.4	ENSDARP00000083130.5	olfml3a	g_3417_ctg.000041F_409491	-0.28365	0.344433	0.112562	0.10155	0.166263	-0.157911	-0.215139	0.0602325	-0.121162	-0.108155	0.00172979	-0.219804	0.200627	0.262843	0.207686	-0.168338	0.0194067	0.708093	0.362837	0.000739816	0.0818874	0.0554401	0.951336	0.580509	0.607659	0.0845988	0.207056	0.628823	0.450985	0.636935	0.726819	tested
11257	ENSP00000449239.2	ENSDARP00000133671.2	avil	g_13949_ctg.000041F_413231	NA	NA	NA	NA	NA	NA	NA	NA	NA	NA	NA	NA	NA	NA	NA	NA	NA	NA	NA	NA	NA	NA	NA	NA	NA	NA	NA	NA	NA	NA	NA	& low_expr
11258	NA	NA	XP_037107418.1	g_5526_ctg.000041F_419102	0.09861	0.113744	0.036857	0.0421461	-0.369218	-0.38852	-0.167544	-0.0639372	0.165496	0.0318713	0.312319	0.309536	0.142003	-0.0343148	-0.121559	-0.383104	0.632439	0.000316377	0.10908	0.000121845	0.00294908	0.11916	0.474153	0.128987	0.484547	0.096703	0.471818	0.762517	0.180569	0.0379482	0.242733	tested
11259	ENSP00000260950.3	ENSDARP00000066032.6	gdf11	g_9192_ctg.000041F_423241	-0.00325019	-0.0381591	-0.133256	-0.207993	-0.29112	0.313705	0.267148	0.322244	0.265066	0.525639	0.531965	-0.508465	-0.544849	-0.269384	-0.685655	0.422427	0.126952	0.405939	0.431816	0.397415	0.451469	0.923709	0.104419	0.791649	0.963666	0.161449	0.203323	0.153334	0.779908	0.0534887	0.366034	tested
11260	NA	ENSDARP00000082173.5	inavab	g_5429_ctg.000041F_455682	0.0927201	0.0216717	-0.10219	-0.00980948	0.115381	-0.157514	-0.114768	-0.0234151	-0.233669	-0.0355842	-0.256343	0.255244	0.203534	0.403882	0.138459	-0.377067	0.253259	0.0429748	0.11125	0.729632	0.837668	0.0565012	0.179399	0.695825	0.49803	0.331745	0.594424	0.904699	0.0766848	0.550903	0.132391	tested
11261	ENSP00000235790.4	ENSDARP00000155206.1	kdm5ba	g_738_ctg.000041F_467161	0.0469889	0.0656572	-0.0789206	-0.0650639	-0.0510509	-0.0348348	-0.149622	-0.00632317	-0.1645	0.0631951	0.0751467	0.0271447	0.144592	0.407325	0.0161524	-0.0722431	0.538425	0.51239	0.956642	0.0127334	0.700577	0.38794	0.95383	0.111661	0.0204548	2.48037e-07	0.93789	0.346411	0.00121832	0.829705	0.753862	tested
11262	ENSP00000478310.2	ENSDARP00000076814.3	spcs1	g_18293_ctg.000041F_484644	-0.195013	0.0709083	0.00253265	-0.151859	0.292469	-0.0415769	0.0541231	0.0417999	0.0374868	-0.0604724	0.297342	-0.24441	0.115559	-0.00404529	0.0806448	0.0956893	0.313516	0.660205	0.730042	5.76781e-33	0.586671	0.607166	0.728873	0.170127	0.384608	1.43003e-05	0.23895	0.327608	0.800327	0.416239	0.774391	tested
11263	ENSP00000233027.5	ENSDARP00000058727.4	nek4	g_5865_ctg.000041F_486212	0.0714681	0.126018	0.0145057	-0.0317271	-0.247961	-0.043688	-0.115985	0.133212	-0.00111918	0.0784653	0.0453309	-0.0169803	-0.152969	0.0460035	-0.223605	0.232348	0.127127	0.39822	0.33174	1.12276e-19	0.23043	0.395662	0.141786	0.938348	0.304204	0.634193	0.350006	0.728836	0.135671	0.37897	0.273708	tested
11264	ENSP00000256460.3	ENSDARP00000041416.5	camk1b	g_17949_ctg.000041F_491924	0.0509789	0.0235852	-0.12659	-0.0804693	0.15168	-0.10755	-0.140213	0.0785008	-0.0884022	-0.103902	-0.213033	0.235376	0.25347	0.431061	0.249402	-0.641962	0.935111	0.188446	0.134027	0.018497	0.86448	0.717152	0.0957249	0.313261	0.852765	0.849839	0.648059	0.718862	0.519082	0.545277	0.0869854	tested
11265	NA	ENSDARP00000042220.5	ccdc3b	g_3665_ctg.000041F_515292	-0.0776107	0.322252	-0.0283789	-0.239636	-0.0800113	-0.128646	-0.172072	0.441816	-0.21029	-0.0838614	0.158534	-0.399422	0.36722	0.618864	0.135183	-0.217106	0.0638204	0.477034	0.718218	0.143776	0.330975	0.495994	0.156968	0.15809	0.41099	0.00103017	0.109905	0.415622	0.105588	0.967634	0.732636	tested
11266	ENSP00000054666.6	ENSDARP00000114025.2	vamp3	g_17046_ctg.000041F_521128	-0.0352152	0.0766215	-0.113554	-0.0489352	0.0364681	0.18574	-0.177488	0.123268	-0.0621224	0.0775129	-0.0243252	-0.137682	-0.0435925	0.412555	1.50436e-05	-0.0747225	0.0963878	0.604835	0.489155	0.00757479	0.51223	0.54433	0.787711	0.253727	0.727021	0.037802	0.341865	0.660241	0.0408284	0.817671	0.839235	tested
11267	ENSP00000366764.1	ENSDARP00000004561.7	per3	g_1837_ctg.000041F_528835	0.411338	-0.306704	-0.147625	-0.0468995	-0.400988	0.244125	0.171617	0.00322488	0.169995	0.00310278	-0.266483	-0.0295679	-0.141722	-0.188576	0.0238735	0.116194	0.472222	0.797295	0.00453251	3.93231e-32	0.46607	0.292628	0.716121	0.683503	0.708663	0.0001121	0.869209	0.629335	0.444402	0.60298	0.737382	tested
11268	ENSP00000399229.2	ENSDARP00000084146.4	mxra8a	g_13614_ctg.000041F_537510	0.0339003	-0.120251	0.124088	0.12964	-0.223108	-0.0931571	0.0713433	-0.163656	0.182103	-0.115054	0.108868	0.314678	0.129688	-0.1847	-0.0464447	-0.19545	0.98868	0.78629	0.0326538	0.00708546	0.556171	0.524578	0.621406	0.424581	0.357678	0.598508	0.410554	0.903503	0.289411	0.549171	0.710877	tested
11269	ENSP00000440618.1	ENSDARP00000113355.1	psma5	g_21684_ctg.000041F_544091	-0.174942	0.0302721	-0.0299795	-0.114989	0.38388	-0.031645	-0.0699845	-0.0841901	0.0249062	-0.0765159	0.260032	-0.0317636	0.162811	0.0527415	0.0699113	-0.0117107	0.528813	0.18221	0.180313	3.65197e-69	0.785978	0.340045	0.273091	0.0496732	0.465343	6.02164e-07	0.77162	0.225886	0.716246	0.622368	0.963965	tested
11270	ENSP00000487674.1	ENSDARP00000121875.1	sort1a	g_11824_ctg.000041F_547138	0.000433693	0.0157519	0.0995426	0.0101888	-0.157044	-0.0537857	-0.0269424	-0.0176144	0.150404	0.0190884	0.118781	0.0808126	-0.0369786	-0.162951	-0.152891	0.0178454	0.52374	0.202621	0.641572	0.00105159	0.71021	0.258504	0.446771	0.336192	0.200313	0.463804	0.436068	0.807612	0.18017	0.211342	0.938271	tested
11271	ENSP00000356147.3	ENSDARP00000074651.3	mdm4	g_11894_ctg.000041F_558594	0.00873013	-0.012719	-0.0449469	0.00856559	-0.0785073	0.0372475	0.0758668	-0.0119425	-0.0209372	0.0973872	-0.0242895	-0.176125	-0.0453823	0.230709	0.135367	-0.0700351	0.482783	0.624377	0.0143965	0.505775	0.261746	0.155258	0.309521	0.375941	0.0545259	0.0141283	0.092719	0.522052	0.116778	0.44144	0.780377	tested
11272	ENSP00000241651.4	ENSDARP00000010347.5	myog	g_20925_ctg.000041F_569647	-0.263722	0.458776	0.0576571	0.0239532	0.107487	-0.0323354	-0.42451	-0.0461417	-0.280353	0.0502563	0.121073	0.184265	0.251982	0.379213	0.0194323	-0.388044	0.0101445	0.223714	0.285993	0.0120828	0.640256	0.0634993	0.743534	0.62706	0.469683	0.057016	0.969879	0.822519	0.457905	0.436715	0.452737	tested
11273	ENSP00000508419.1	ENSDARP00000153977.1	ppfia4	g_4192_ctg.000041F_575298	-0.0645946	0.0784452	0.138084	0.111114	-0.0994157	-0.0953086	0.0413889	-0.010992	0.0444363	0.00229289	-0.0577606	-0.136204	-0.150147	-0.104875	-0.0298014	0.325492	0.509083	0.191734	0.00381039	2.67679e-08	0.00699271	0.971198	0.822898	0.968984	0.910241	0.341423	0.787516	0.898193	0.594354	0.115556	0.0983823	tested
11274	ENSP00000356211.3	ENSDARP00000065995.5	tmem183a	g_638_ctg.000041F_605656	-0.18324	0.221259	0.0226025	-0.0965448	0.278572	-0.157324	-0.223286	0.0180129	-0.212426	-0.0650643	0.124749	0.0865853	0.251119	0.427759	0.0732046	-0.19392	0.0625694	0.944128	0.687946	3.40948e-20	0.710035	0.858336	0.542994	0.347155	0.465977	1.16022e-05	0.948829	0.34028	0.03868	0.82177	0.548651	tested
11275	ENSP00000504359.1	ENSDARP00000133595.1	tfeb	g_7978_ctg.000041F_617566	0.162042	-0.213528	-0.113554	0.101739	0.133435	0.124387	-0.144645	-0.0828735	-0.0642406	-0.0322088	-0.547774	0.351938	-0.0777759	0.333996	0.31042	-0.516038	0.0217356	0.798523	0.0420039	0.0244045	0.372855	0.496827	0.20537	0.550559	0.502707	0.000474576	0.63778	0.0923192	0.671197	0.921495	0.195869	tested
11276	ENSP00000362141.4	ENSDARP00000108995.1	si:dkey-91m3.1	g_27286_ctg.000041F_661812	0.0737756	0.0261349	-0.0237534	-0.0658735	-0.0871583	-0.0619856	-0.121565	-0.0438428	-0.113703	-0.0768047	0.0136745	0.339304	0.214531	0.307704	0.179674	-0.456664	0.548556	0.754506	0.832385	0.251917	0.375943	0.375302	0.258955	0.729708	0.956445	0.107781	0.56713	0.943259	0.653366	0.68593	0.238989	tested
11277	ENSP00000386958.1	ENSDARP00000100156.1	foxp4	g_13375_ctg.000041F_688085	0.0452515	-0.0184142	-0.0285969	0.0981586	-0.0321253	0.00920258	-0.0744869	-0.0362388	0.0448795	0.0715985	-0.184297	0.150566	-0.14428	-0.0593216	-0.100247	0.137244	0.587966	0.835908	0.217101	2.95811e-05	0.620385	0.976675	0.535342	0.724207	0.724218	0.000124163	0.0701475	0.531908	0.95387	0.848882	0.570738	tested
11278	ENSP00000356096.3	ENSDARP00000085615.4	zgc:101564	g_23464_ctg.000041F_828321	-0.120587	0.152099	0.342744	0.193928	0.0791906	-0.352016	0.00221731	-0.188328	-0.524405	-0.179506	0.0388612	-0.129002	0.270622	0.281775	-0.191864	0.252064	0.08259	0.882708	0.0183887	0.0284259	0.188683	0.293529	0.0326549	0.154898	0.69863	0.197703	0.99122	0.141652	0.134611	0.852532	0.640522	tested
11279	ENSP00000473954.1	ENSDARP00000145523.1	srgap2	g_15114_ctg.000041F_831205	0.0707105	0.0145886	-0.0561704	-0.145585	0.0325069	0.0500792	0.0511019	0.178244	-0.17206	0.0323381	-0.082684	-0.125786	0.0403849	0.0749051	-0.0789329	0.0900604	0.648565	0.0949897	6.14029e-06	0.00110964	0.592445	0.225683	0.021538	0.0224336	0.311934	0.177631	0.323598	0.296464	0.147522	0.728557	0.582036	tested
11280	ENSP00000473833.1	ENSDARP00000156039.1	ikbke	g_17155_ctg.000041F_863678	0.151208	-0.0123941	-0.0749078	0.108906	-0.194466	-0.0103739	-0.0973935	-0.161406	-0.0558282	0.0440092	-0.000745549	0.269325	0.0241083	-0.160513	-0.10251	0.0817965	0.169226	0.06595	0.742078	1.88367e-11	0.0435663	0.720851	0.623999	0.177622	0.702772	0.121371	0.0458673	0.675665	0.435909	0.714394	0.792379	tested
11281	ENSP00000462576.1	ENSDARP00000147320.1	si:dkey-85p17.3	g_14452_ctg.000041F_883250	-0.119746	0.126123	-0.0588203	-0.196944	0.101734	0.0932349	0.0566114	0.331755	-0.13855	0.0490507	0.361324	-0.272985	-0.0154518	0.00224867	-0.195238	0.0350309	0.0947338	0.128458	0.0791686	2.21304e-07	0.589301	0.354235	0.200495	0.054436	0.500676	7.46465e-05	0.0718965	0.9884	0.892475	0.212586	0.901794	tested
11282	NA	ENSDARP00000106736.1	dyrk3	g_24229_ctg.000041F_892372	0.107693	0.0148897	-0.0436684	0.030363	-0.0431648	0.0933777	-0.245602	-0.00595068	-0.137647	0.0921194	-0.301966	0.2716	-0.103226	0.281739	0.0599914	-0.290296	0.12858	0.042514	1.57818e-05	2.30108e-10	0.151308	0.490508	0.128965	0.0649123	0.775505	0.00246992	0.317958	0.049816	0.263639	0.409122	0.251666	tested
11283	ENSP00000356070.4	ENSDARP00000020470.8	mapkapk2a	g_26865_ctg.000041F_911571	0.0396652	-0.0311561	0.0187168	0.0861668	0.111393	-0.0813706	-0.225095	-0.217733	-0.0234187	-0.143137	-0.326082	0.464196	0.112811	0.329674	0.410866	-0.636082	0.237059	0.44517	0.00971734	0.881414	0.567691	0.86598	0.250232	0.491642	0.38104	0.0728422	0.234481	0.0950305	0.855936	0.66815	0.00967889	tested
11284	ENSP00000493073.2	ENSDARP00000098423.1	il10	g_6212_ctg.000041F_922555	NA	NA	NA	NA	NA	NA	NA	NA	NA	NA	NA	NA	NA	NA	NA	NA	NA	NA	NA	NA	NA	NA	NA	NA	NA	NA	NA	NA	NA	NA	NA	& low_expr
11285	ENSP00000499487.2	ENSDARP00000111843.2	il19l	g_168_ctg.000041F_928717	NA	NA	NA	NA	NA	NA	NA	NA	NA	NA	NA	NA	NA	NA	NA	NA	NA	NA	NA	NA	NA	NA	NA	NA	NA	NA	NA	NA	NA	NA	NA	few_expr & low_expr
11286	NA	ENSDARP00000065983.5	zgc:113307	g_23649_ctg.000041F_932943	-0.131023	0.3745	0.00530645	-0.469326	-0.0728945	-0.143032	0.231851	0.692105	-0.0335506	-0.0539389	0.453734	-0.631894	0.137085	-0.145104	-0.140191	0.0760679	0.0212846	0.471895	0.915934	0.389506	0.0974447	0.498292	0.12475	0.909282	0.892393	0.0823158	0.115464	0.642522	0.773845	0.794827	0.919698	tested
11287	ENSP00000347041.4	ENSDARP00000119637.1	fmodb	g_20441_ctg.000041F_948765	-0.0465554	0.261561	-0.215128	-0.300193	0.0289896	0.195708	0.034422	0.468522	-0.23164	0.0504984	0.182408	-0.472322	0.0384562	0.250361	0.0032662	-0.107411	0.0526525	0.861362	0.717949	0.347708	0.818001	0.586884	0.314933	0.513176	0.801037	0.0845699	0.131027	0.965083	0.568655	0.868307	0.877474	tested
11288	ENSP00000470801.1	ENSDARP00000042219.6	slc6a14	g_26265_ctg.000041F_956266	NA	NA	NA	NA	NA	NA	NA	NA	NA	NA	NA	NA	NA	NA	NA	NA	NA	NA	NA	NA	NA	NA	NA	NA	NA	NA	NA	NA	NA	NA	NA	& low_expr
11289	NA	NA	XP_037108706.1	g_22752_ctg.000041F_966480	-0.0429121	0.126505	0.0574986	-0.0460225	-0.187076	-0.0187583	0.0889402	0.260623	-0.00738562	0.261784	0.24419	-0.402894	-0.409628	-0.212503	-0.569814	0.927236	0.586899	0.07628	0.0629144	0.000874543	0.0116397	0.875091	0.895785	0.252699	0.923282	0.217831	0.691769	0.724467	0.123856	0.756644	0.0024708	tested
11290	ENSP00000361249.1	ENSDARP00000135020.2	elmo2	g_199_ctg.000041F_971649	-0.12435	0.0960391	0.135783	0.0733725	-0.0707031	-0.148034	-0.0627251	-0.0393942	-0.0460799	0.124612	0.224861	0.0313975	-0.0522133	0.084205	-0.184778	0.145295	0.929163	0.122808	0.000742525	0.141753	0.140182	0.72004	0.373144	0.943182	0.594217	0.00676795	0.529742	0.901777	0.350746	0.531054	0.660829	tested
11291	ENSP00000427717.1	ENSDARP00000141429.2	arfgap1	g_9182_ctg.000041F_987446	-0.0294852	0.000151099	0.195551	0.0088161	0.0478319	-0.189988	-0.181346	-0.274021	0.00342675	-0.269332	-0.00753843	0.327023	0.506394	0.152425	0.383391	-0.565393	0.843785	0.153883	0.0286683	0.00331912	0.373599	0.269583	0.446093	0.0132921	0.519454	0.127533	0.770191	0.140419	0.425763	0.66753	0.0624543	tested
11292	NA	ENSDARP00000061326.4	rh50	g_17461_ctg.000041F_994073	-0.268966	-0.13984	0.112061	-0.525461	-0.146959	0.0816227	1.06769	0.379668	1.12359	-0.542642	1.2708	-1.09822	0.52844	-1.68638	-0.42167	1.14009	0.000486274	0.86016	0.269861	0.000436033	0.803832	0.925592	0.692871	0.0136591	0.681007	0.204644	0.422328	0.0951628	0.0843627	0.734914	0.386497	tested
11293	NA	NA	XP_037108791.1	g_4296_ctg.000041F_1006037	-0.00644945	0.411909	0.0840278	-0.194332	-0.179918	-0.16069	-0.0126422	0.692805	-0.171424	-0.302956	-0.20184	-0.605156	0.187422	0.216339	-0.0119375	-0.0446718	0.138638	0.630004	0.360401	4.68277e-07	0.13808	0.218474	0.0467355	0.92203	0.197474	0.562145	0.0631766	0.62498	0.563959	0.91176	0.947271	tested
11294	NA	NA	XP_037108806.1	g_27129_ctg.000041F_1009525	-0.289539	0.130814	0.23948	0.0811436	0.384802	-0.151379	-0.00760344	0.000626333	-0.185055	-0.217542	-0.153388	-0.116702	0.125157	0.241257	0.174302	-0.0580297	0.733283	0.0858168	0.136048	1.3447e-06	0.098913	0.663413	0.953808	0.854393	0.432969	0.597645	0.457055	0.623647	0.276234	0.46626	0.882275	tested
11295	ENSP00000361812.1	ENSDARP00000128138.1	sys1	g_19779_ctg.000041F_1014678	0.0974434	0.0582453	0.0692911	-0.236467	-0.0755652	-0.264156	-0.0328783	-0.0921024	-0.133481	-0.119233	0.219176	0.249321	0.379352	0.226067	0.083285	-0.302425	0.589146	0.399248	0.0236214	0.204927	0.722132	0.0742347	0.945478	0.208895	0.471809	1.36744e-05	0.492654	0.110616	0.575974	0.538623	0.2903	tested
11296	NA	NA	XP_037108752.1	g_8473_ctg.000041F_1015850	-0.002609	0.0688843	0.0730043	0.0365842	-0.0277077	-0.170251	-0.0100251	-0.0178144	-0.243101	-0.113624	-0.0922134	0.124961	0.46164	0.249974	0.102119	-0.449132	0.86848	0.517187	0.0894048	4.75282e-05	0.929131	0.215217	0.668603	0.947439	0.184051	0.718625	0.355988	0.0280225	0.760011	0.158065	0.0374286	tested
11297	ENSP00000504134.1	ENSDARP00000142435.1	dnajc14	g_15988_ctg.000041F_1026536	0.145427	-0.106266	-0.0724335	0.0419852	-0.176593	0.069083	-0.109134	-0.145028	0.154825	0.0620741	-0.0602977	0.332355	-0.0490646	0.0257378	-0.00815696	-0.292143	0.79029	0.325746	0.0277146	5.21755e-06	0.0799547	0.916875	0.458104	0.220237	0.381371	0.0338576	0.120009	0.103393	0.335072	0.145798	0.222797	tested
11298	ENSP00000341491.6	ENSDARP00000098853.1	nab2	g_26679_ctg.000041F_1031957	-0.0128769	0.0494295	-0.0902935	-0.0126524	-0.0798537	0.158089	-0.09805	0.00580809	0.0436985	0.0785539	0.225501	-0.0438516	-0.114123	-0.0576861	-0.0832272	0.16336	0.0540335	0.969378	0.385007	0.037795	0.0792324	0.0268917	0.766243	0.98664	0.701776	5.69826e-05	0.70011	0.741142	0.828582	0.92746	0.405592	tested
11299	NA	ENSDARP00000142354.1	zgc:113184	g_14221_ctg.000041F_1037733	0.0789541	0.0434351	-0.311627	0.149947	-0.302223	0.123815	-0.176751	0.0411943	0.328628	0.254637	0.210367	-0.0112391	-0.197622	-0.247142	-0.19615	0.133939	0.274116	0.0153066	0.175356	0.452141	0.728182	0.0116066	0.812764	0.19013	0.440573	0.912386	0.797102	0.546684	0.399773	0.574709	0.757361	tested
11300	ENSP00000328405.5	ENSDARP00000142538.2	dgkab	g_3036_ctg.000041F_1044623	0.0437049	0.0982997	-0.115926	-0.0808415	0.165182	0.0864539	-0.166606	0.208193	-0.324638	-0.121457	-0.304961	-0.17357	0.311923	0.523562	0.0681584	-0.220711	0.670244	0.988135	0.00229572	0.789936	0.5056	0.644893	0.363645	0.704805	0.771691	0.706539	0.119712	0.269315	0.022251	0.755871	0.545329	tested
11301	ENSP00000457522.1	ENSDARP00000128591.1	stx16	g_4037_ctg.000041F_1057466	-0.0955568	0.153667	0.0213908	-0.0667427	0.0258355	-0.0647343	-0.0495343	0.0072498	-0.0350907	-0.0201627	0.160422	-0.085839	0.186978	0.0454448	0.066363	-0.0741873	0.011991	0.756692	0.694838	8.55642e-05	0.700865	0.245244	0.694969	0.418255	0.18538	0.00692893	0.407698	0.312748	0.948441	0.867659	0.802722	tested
11302	ENSP00000449444.1	ENSDARP00000149703.1	cnpy2	g_16289_ctg.000041F_1069573	0.140207	0.298214	-0.0146681	-0.38142	-0.507466	0.161468	-0.190485	0.369857	-0.111318	0.118096	0.571411	-0.572305	-0.0307764	0.118439	-0.388912	0.532918	0.0892693	0.206014	0.0074069	0.000258066	0.973301	0.0255708	0.980846	0.621057	0.648696	1.79081e-06	0.221401	0.346045	0.132589	0.721355	0.286723	tested
11303	ENSP00000233202.6	ENSDARP00000033139.6	slc11a2	g_24580_ctg.000041F_1072143	-0.0257939	0.0731474	-0.110537	-0.212259	0.0142865	-0.00578328	0.0694231	0.0973341	-0.00270442	0.0346154	0.218979	-0.055842	0.297726	0.144868	0.113675	-0.505307	0.0106507	0.674105	0.499242	4.71836e-07	0.917336	0.934391	0.820394	0.296391	0.179039	0.0100789	0.0785598	0.797169	0.570995	0.325002	0.149675	tested
11304	ENSP00000267116.7	ENSDARP00000030948.7	ankrd52a	g_2175_ctg.000041F_1082218	-0.0148079	-0.0354406	-0.0582461	-0.040216	0.0148641	0.147147	-0.0145675	0.0806233	0.126133	0.0636485	0.00422733	-0.1426	-0.124982	-0.0383751	0.0709443	0.0267159	0.464432	0.121444	0.101822	9.55814e-06	0.719957	0.0275015	0.318189	0.224561	0.403386	0.587819	0.138934	0.20123	0.770489	0.320788	0.878443	tested
11305	ENSP00000348395.6	ENSDARP00000019981.6	npepl1	g_8023_ctg.000041F_1091500	-0.0500984	-0.0686339	-0.0675886	-0.0612409	0.18916	0.0481685	-0.0740649	-0.0671135	0.161708	0.00468559	0.0202665	0.0738004	0.071315	0.0637278	0.140552	-0.229291	0.579654	0.473852	0.00112809	4.30535e-38	0.419904	0.234829	0.701032	0.000928927	0.328722	0.217549	0.69543	0.677908	0.651686	0.913141	0.271827	tested
11306	ENSP00000499018.1	ENSDARP00000021861.6	nelfcd	g_4475_ctg.000041F_1097800	-0.0596092	0.0548978	0.0180445	-0.0622415	0.18924	-0.0387435	-0.0668376	-0.0930076	-0.0975917	-0.129949	0.0390106	0.090187	0.161953	0.0735125	0.191467	-0.146865	0.658082	0.624439	0.0580048	2.15992e-10	0.470717	0.702563	0.831305	0.753756	0.783631	0.0189726	0.884375	0.442289	0.982371	0.34161	0.523885	tested
11307	ENSP00000419877.1	ENSDARP00000109538.2	mustn1b	g_8696_ctg.000041F_1101790	0.11131	-0.0407498	-0.0638755	-0.0127992	-0.205039	0.454725	-0.311396	-0.0913688	0.0802624	-0.0469226	0.0902995	0.0403418	-0.34739	0.255689	0.116512	-0.0249785	0.687956	0.614513	0.188484	0.0315701	0.237692	0.165852	0.886351	0.78051	0.115851	0.0195196	0.909724	0.142907	0.321042	0.674179	0.95945	tested
11308	ENSP00000417340.1	ENSDARP00000118330.1	itih3a	g_26526_ctg.000041F_1103407	1.01573	-1.04691	-0.959764	-0.653552	-2.64075	1.35108	1.21534	1.62175	2.01031	1.82255	2.187	-1.94466	-1.38437	-1.75	-3.24514	1.7978	0.594165	0.93876	0.103044	2.12164e-05	0.852023	0.710607	0.180956	0.0428127	0.867347	0.794355	0.239914	0.585366	0.321733	0.0114562	0.312421	tested
11309	ENSP00000417340.1	ENSDARP00000118330.1	itih3a	g_7564_ctg.000041F_1109926	0.127286	-0.390145	-0.026716	0.467521	0.00689697	-0.015389	-0.160827	-0.543246	0.201593	-0.113758	-0.178498	0.777003	0.0088622	-0.258589	0.114237	-0.254469	0.0281123	0.241434	0.0798856	0.249632	0.22308	0.891173	0.488753	0.93101	0.475938	0.0515336	0.0626227	0.734469	0.273987	0.932721	0.715424	tested
11310	ENSP00000512647.1	ENSDARP00000076860.3	gata2a	g_27252_ctg.000041F_1160331	-0.158396	0.253579	0.0327725	0.0380393	0.119794	0.133434	-0.0943206	0.212814	-0.313902	0.090902	-0.109453	-0.193284	-0.284117	0.234436	-0.278022	0.278409	0.126729	0.107491	0.767235	0.0696616	0.76448	0.978308	0.713718	0.0249752	0.271587	0.751763	0.820306	0.542738	0.120983	0.608158	0.558748	tested
11311	ENSP00000296255.3	ENSDARP00000076844.3	rpn1	g_9382_ctg.000041F_1175035	-8.14533e-05	0.0584056	-0.102075	-0.231007	0.168606	0.0895849	-0.123937	0.250669	-0.0785809	-0.0845817	0.0202228	-0.20517	0.167752	0.309889	0.0743602	-0.178159	0.398358	0.795681	0.00159855	1.12726e-06	0.814392	0.222407	0.177418	0.209383	0.9731	0.0410182	0.10659	0.666139	0.219431	0.885347	0.625178	tested
11312	ENSP00000502566.1	ENSDARP00000022120.5	rab7a	g_12159_ctg.000041F_1184238	0.122194	-0.0199009	-0.010974	0.00405719	-0.114601	0.0116202	-0.0662212	-0.0309887	-0.0742315	-0.0875616	-0.0841419	0.138515	0.0322705	0.111755	0.10888	-0.237127	0.214841	0.53613	0.333275	4.40826e-13	0.594691	0.990202	0.541385	0.29421	0.150092	0.587578	0.861754	0.451326	0.980279	0.827217	0.300725	tested
11313	ENSP00000421895.1	ENSDARP00000100716.2	hmces	g_19199_ctg.000041F_1186531	0.134363	-0.235789	-0.0618979	0.274808	0.00253122	-0.018936	-0.136213	-0.71887	0.0562612	-0.0460729	-0.276483	0.915916	0.24992	0.0261686	0.534714	-0.770901	0.485573	0.427657	0.879973	0.710343	0.149768	0.346637	0.27773	0.978274	0.302325	0.139765	0.0610801	0.632282	0.221127	0.721559	0.173542	tested
11314	ENSP00000473314.1	ENSDARP00000094767.3	ttll3	g_7489_ctg.000041F_1189484	0.115471	-0.24139	0.00550505	-0.00920934	0.0319786	0.0521016	0.140371	-0.11016	0.0236594	-0.193382	0.0942895	0.188118	0.0174567	-0.266365	0.0260689	0.0570747	0.0352677	0.513848	0.297903	0.254161	0.217234	0.267843	0.802861	0.387274	0.123308	0.772602	0.28361	0.819936	0.237035	0.771333	0.887686	tested
11315	ENSP00000203407.5	ENSDARP00000148309.1	uqcrc1	g_1628_ctg.000041F_1194159	0.123442	-0.15084	0.00451031	-0.0992844	-0.188359	0.0343244	0.103197	0.0519403	0.237356	0.0443537	0.0999847	-0.0164962	-0.0512834	-0.203117	-0.0824585	-0.0358583	0.272372	0.395696	0.0446422	0.00264925	0.895044	0.775159	0.867439	0.0512342	0.49087	0.221352	0.743165	0.510041	0.0357814	0.324473	0.864497	tested
11316	ENSP00000273610.3	NA	ucn2	g_29121_ctg.000041F_1200294	NA	NA	NA	NA	NA	NA	NA	NA	NA	NA	NA	NA	NA	NA	NA	NA	NA	NA	NA	NA	NA	NA	NA	NA	NA	NA	NA	NA	NA	NA	NA	& low_expr
11317	ENSP00000411356.1	ENSDARP00000077561.5	cidec	g_706_ctg.000041F_1201492	-0.104975	-0.12594	-0.121897	-0.0917746	-0.287546	0.300479	0.515288	0.209637	0.53874	0.202282	0.611842	-0.898038	-0.0715239	-0.582398	-0.301211	0.631204	0.0546162	0.96066	0.0126393	0.00460361	0.916468	0.744147	0.122531	0.0375547	0.277796	0.0815466	0.0976906	0.48766	0.43	0.875532	0.369498	tested
11318	NA	NA	XP_037108745.1	g_13000_ctg.000041F_1210026	NA	NA	NA	NA	NA	NA	NA	NA	NA	NA	NA	NA	NA	NA	NA	NA	NA	NA	NA	NA	NA	NA	NA	NA	NA	NA	NA	NA	NA	NA	NA	& low_expr
11319	ENSP00000331103.5	ENSDARP00000011601.6	ip6k2a	g_20345_ctg.000041F_1223442	-0.0338487	0.0205108	-0.0826955	0.0873335	0.105316	0.100418	-0.0711673	-0.0396882	-0.0980343	-0.0112309	-0.131786	-0.042849	-0.0193685	0.105999	0.218086	-0.0109323	0.925527	0.779597	0.428136	0.175431	0.566061	0.607638	0.599663	0.480558	0.296249	0.711966	0.765239	0.878013	0.533402	0.186649	0.97305	tested
11320	ENSP00000514253.1	ENSDARP00000033318.6	sec61a1	g_15306_ctg.000041F_1231880	0.197792	-0.144437	-0.141073	-0.363177	-0.157157	0.159564	0.2033	0.295665	0.0830659	0.0386862	0.308123	-0.128034	0.0791741	-0.20387	-0.245397	-0.0542035	0.896944	0.505759	0.00137182	0.238477	0.228191	0.702455	0.212488	0.927439	0.4255	0.369943	0.261966	0.706527	0.0960197	0.0442422	0.844636	tested
11321	ENSP00000295767.5	ENSDARP00000039846.6	chchd4a	g_9445_ctg.000041F_1236575	-0.359447	0.291297	-0.0394298	-0.226695	0.518122	-0.0410927	-0.142308	0.142097	-0.022287	-0.138563	0.167812	-0.344849	0.354635	0.404903	0.347273	-0.270315	0.0270692	0.936169	0.352076	2.77539e-18	0.659371	0.340051	0.800647	0.111964	0.374203	0.00579695	0.182853	0.54249	0.446321	0.585583	0.707613	tested
11322	ENSP00000401514.2	ENSDARP00000133171.1	dnah1	g_5988_ctg.000041F_1247500	NA	NA	NA	NA	NA	NA	NA	NA	NA	NA	NA	NA	NA	NA	NA	NA	NA	NA	NA	NA	NA	NA	NA	NA	NA	NA	NA	NA	NA	NA	NA	& low_expr
11323	ENSP00000396467.1	ENSDARP00000157636.1	mapkapk3	g_7070_ctg.000041F_1263578	0.039482	-0.328962	-0.0309152	-0.104788	-0.00429277	0.193667	-0.0302733	-0.378827	0.334911	0.116585	0.38408	0.451435	-0.0596854	-0.0708009	0.314911	-0.504343	0.266317	0.27584	0.937352	1.82791e-17	0.0290296	0.751183	0.255141	0.123243	0.305288	0.000147111	0.302391	0.106513	0.103373	0.873203	0.19184	tested
11324	ENSP00000373240.2	ENSDARP00000094007.4	pfkfb4b	g_1723_ctg.000041F_1272773	0.186579	-0.299454	-0.0848769	-0.0614619	-0.356775	0.0991473	0.288295	0.00790386	0.420816	0.279642	0.185491	0.0376706	-0.364036	-0.380021	-0.176409	0.128038	0.321779	0.95312	0.149355	0.0206903	0.774625	0.160116	0.825434	0.413461	0.830457	0.440116	0.628252	0.153144	0.129593	0.616828	0.760501	tested
11325	ENSP00000489105.1	ENSDARP00000094744.5	magi1b	g_4601_ctg.000041F_1284232	0.154812	-0.0475328	-0.142051	0.0299158	0.202004	-0.10667	-0.103744	-0.040066	-0.373406	-0.0451668	-0.549579	0.243323	0.36645	0.652703	0.0340455	-0.480763	0.351623	0.145527	0.0266804	0.170586	0.670016	0.0571689	0.854837	0.906295	0.713428	0.0130142	0.990042	0.592743	0.0743324	0.31071	0.307799	tested
11326	ENSP00000489105.1	ENSDARP00000094744.5	magi1b	g_28348_ctg.000041F_1342574	0.182235	-0.0209917	-0.189554	-0.00411633	0.234648	-0.147048	-0.128105	0.0125706	-0.421128	-0.00520072	-0.548733	0.202517	0.374848	0.627799	-0.0239618	-0.416066	0.231863	0.0879294	0.0159	0.369256	0.852017	0.210352	0.986143	0.855523	0.596279	0.0302298	0.984958	0.568554	0.144436	0.372973	0.477042	tested
11327	ENSP00000478086.1	ENSDARP00000097538.2	adamts9	g_10370_ctg.000041F_1370191	0.0967818	-0.111868	-0.0865728	0.131266	-0.119151	0.0930859	-0.0777222	-0.119331	0.110322	-0.011347	-0.0954313	0.13237	0.0399358	0.0480555	0.0178376	-0.122549	0.762999	0.0995263	0.51847	0.000871534	0.0566158	0.743989	0.231404	0.0362114	0.80567	0.118031	0.548552	0.857101	0.92491	0.662813	0.605115	tested
11328	ENSP00000492363.1	ENSDARP00000135945.1	prickle2b	g_13096_ctg.000041F_1432436	0.0944894	-0.112725	0.0299953	-0.121233	-0.248001	0.0170294	0.281852	0.108831	0.252043	0.0464742	0.168377	-0.149306	-0.115203	-0.446913	-0.109465	0.240405	0.657426	0.165543	0.562764	1.01191e-09	0.441063	0.372189	0.444564	0.532595	0.912135	0.133418	0.769706	0.959895	0.000872099	0.791515	0.226618	tested
11329	NA	ENSDARP00000094758.4	slc2a9l1	g_18067_ctg.000041F_1455526	-0.082762	-0.109845	0.0104483	-0.230488	0.115878	0.231733	0.509871	0.332823	0.124089	-0.0484179	0.0576079	-0.798551	-0.0605897	-0.289093	0.101883	0.243191	0.414307	0.226758	0.834993	0.00770906	0.415395	0.737139	0.984995	0.936823	0.743812	0.954916	0.00295864	0.788829	0.451034	0.290131	0.593456	tested
11330	ENSP00000419227.1	ENSDARP00000094762.2	psmd6	g_6383_ctg.000041F_1460242	-0.128719	-0.0769966	-0.0470209	-0.176305	0.369877	0.0768805	-0.0218856	-0.0772972	0.129151	-0.0906869	0.336658	0.0957244	0.130031	-0.192513	0.0748475	-0.116774	0.883791	0.598714	0.0103994	4.71492e-63	0.0543736	0.130771	0.774618	0.308123	0.844754	0.000380994	0.778208	0.588886	0.0602504	0.945336	0.659614	tested
11331	ENSP00000428277.1	ENSDARP00000097837.2	atxn7	g_21365_ctg.000041F_1466017	0.183216	-0.193796	-0.029647	0.00821736	-0.137367	0.0125069	0.0228477	-0.118411	0.113097	-0.00672727	-0.197223	0.359868	0.00409662	-0.00753282	0.15605	-0.344149	0.130518	0.872407	0.131182	2.70995e-08	0.276478	0.100054	0.323104	0.673263	0.724012	0.00105972	0.159946	0.208763	0.193081	0.77454	0.197876	tested
11332	ENSP00000295899.5	ENSDARP00000022217.8	thoc7	g_16291_ctg.000041F_1480416	-0.105728	0.100273	-0.0607493	-0.188877	-0.0263207	0.0736345	-0.156221	0.00592239	-0.0579046	0.0222799	0.680036	-0.163443	0.113084	0.360531	0.0261453	0.0422351	0.244353	0.942796	0.00911108	1.08553e-16	0.758905	0.672477	0.559733	0.0768378	0.29042	4.90727e-18	0.501467	0.526201	0.0718374	0.811977	0.920554	tested
11333	ENSP00000295894.5	ENSDARP00000054734.5	si:dkey-30j16.3	g_2127_ctg.000041F_1482906	-0.166904	0.0791611	0.335324	0.278079	-0.0566052	-0.28711	-0.15495	-0.406786	0.0784468	-0.0462024	0.0816825	0.260373	-0.149916	-0.113494	0.135367	0.320741	0.308546	0.33453	0.000523463	0.82242	0.203984	0.921852	0.229566	0.754277	0.746883	0.0500184	0.0138914	0.95126	0.808195	0.0623292	0.348411	tested
11334	ENSP00000424525.1	ENSDARP00000136624.1	zbtb49	g_9053_ctg.000041F_1510761	-0.0527503	0.0894311	-0.0908245	-0.113333	0.110756	0.0574721	-0.000680572	0.230095	-0.0752081	0.0358663	0.0528114	-0.18623	0.0533788	0.0509238	-0.142881	0.0582151	0.085859	0.804056	0.175033	5.13764e-05	0.942742	0.366273	0.212252	0.861348	0.845759	0.611999	0.165431	0.466512	0.485012	0.32729	0.797215	tested
11335	ENSP00000345917.4	ENSDARP00000140940.2	lyar	g_12998_ctg.000041F_1514547	-0.110114	0.167395	-0.0870607	-0.0707365	0.0292997	-0.030402	-0.292295	0.00383884	0.128064	0.0481141	0.31177	0.0272007	0.119709	0.185638	0.0743312	-0.190868	0.0653939	0.517387	0.650586	3.5402e-10	0.973531	0.0431278	0.982251	0.04298	0.385578	0.000408715	0.766717	0.915943	0.684485	0.884036	0.678187	tested
11336	ENSP00000296358.4	ENSDARP00000034453.6	otopetrin	g_12605_ctg.000041F_1522758	NA	NA	NA	NA	NA	NA	NA	NA	NA	NA	NA	NA	NA	NA	NA	NA	NA	NA	NA	NA	NA	NA	NA	NA	NA	NA	NA	NA	NA	NA	NA	few_expr & low_expr
11337	ENSP00000306129.2	NA	drd5	g_14067_ctg.000041F_1530227	NA	NA	NA	NA	NA	NA	NA	NA	NA	NA	NA	NA	NA	NA	NA	NA	NA	NA	NA	NA	NA	NA	NA	NA	NA	NA	NA	NA	NA	NA	NA	& low_expr
11338	ENSP00000514602.1	ENSDARP00000144889.1	wd	g_13623_ctg.000041F_1571636	0.0967078	-0.00136737	-0.0866545	-0.158609	0.225409	-0.0355015	-0.202604	0.0615808	-0.248984	-0.182669	-0.184654	0.229951	0.284793	0.386754	0.287552	-0.491592	0.0381577	0.621837	3.88258e-06	0.00790539	0.214738	0.811662	0.00521401	0.603866	0.80997	0.537998	0.911021	0.783286	0.292376	0.940974	0.0829959	tested
11339	ENSP00000482773.1	ENSDARP00000156480.1	idh3b	g_6465_ctg.000041F_1577549	-0.175076	0.120214	0.046079	-0.162779	0.202978	-0.0636913	-0.058595	0.0922539	0.0321259	-0.033585	0.275588	-0.108968	0.123875	-0.00889343	0.0329342	0.0235341	0.169357	0.341352	0.316457	1.16758e-29	0.667211	0.108116	0.427434	0.17334	0.382405	1.62355e-05	0.47807	0.322187	0.985558	0.733875	0.931561	tested
11340	ENSP00000216877.6	ENSDARP00000003403.9	ptpra	g_17862_ctg.000041F_1587855	0.0691142	0.0955622	-0.111232	-0.10314	-0.0866705	0.011717	-0.0761172	0.225298	-0.159886	0.0938212	-0.0254303	-0.016407	0.096136	0.271312	-0.128936	-0.224764	0.17248	0.667324	0.203041	0.000721419	0.941959	0.965143	0.149368	0.602869	0.741382	0.900716	0.2966	0.895251	0.187057	0.0367152	0.36241	tested
11341	ENSP00000369704.2	ENSDARP00000065778.2	gnrh2	g_23542_ctg.000041F_1599499	-0.017135	-0.142515	-0.124899	0.0959901	0.0770137	0.0583883	-0.0447803	-0.0426551	-0.184998	-0.127386	0.386387	0.00344963	0.270085	0.163155	0.129746	-0.146527	0.0914773	0.284516	6.10221e-08	2.96024e-05	0.339652	0.97833	0.878216	0.941217	0.664941	6.82148e-06	0.75693	0.382886	0.682058	0.833113	0.745326	tested
11342	NA	ENSDARP00000118594.1	zgc:114104	g_10901_ctg.000041F_1601135	0.398074	-0.0792616	0.154103	0.293994	-0.52121	-0.189747	-0.355133	-0.526175	-0.270367	-0.36739	-0.427834	0.728906	0.566704	0.466767	0.397791	-0.750875	0.0241265	0.521401	0.16757	4.47455e-93	0.0352396	0.527323	0.0964925	0.47499	0.430868	0.027357	0.0228428	0.218097	0.503119	0.868404	0.0156271	tested
11343	NA	ENSDARP00000118594.1	zgc:114104	g_5495_ctg.000041F_1604719	0.490476	-0.0820634	0.0636355	0.33965	-0.580257	-0.240167	-0.516613	-0.628349	-0.247608	-0.332049	-0.541782	1.00862	0.521664	0.497171	0.711527	-1.00308	0.00775457	0.276594	0.0986338	3.98514e-65	0.0785314	0.81593	0.892219	0.913732	0.720628	0.0627369	0.0103175	0.918913	0.949706	0.456406	0.0111812	tested
11344	NA	ENSDARP00000065841.4	cd8a	g_19258_ctg.000041F_1606674	0.00789701	0.115763	0.168034	-0.088216	-0.391077	-0.266829	0.213077	0.191045	0.138635	0.00673951	0.460241	-0.348761	0.219776	-0.451266	-0.287417	0.134376	0.690449	0.754477	0.131865	0.000315959	0.089874	0.186591	0.318478	0.646115	0.824186	0.356614	0.211144	0.202535	0.08605	0.343286	0.765421	tested
11345	NA	ENSDARP00000120416.1	cast	g_790_ctg.000041F_1610004	0.310172	-0.117376	-0.138179	-0.0618118	-0.0734364	-0.00834673	-0.0325495	0.078934	-0.349183	-0.0434863	-0.45947	0.275157	0.300962	0.410204	0.136802	-0.661421	0.0251025	0.743786	0.00105201	1.72714e-19	0.394838	0.0867075	0.169315	0.0624753	0.92314	7.12328e-05	0.744139	0.861259	0.594366	0.161999	0.0520257	tested
11346	ENSP00000308024.2	ENSDARP00000118568.1	pcsk1	g_6163_ctg.000041F_1632570	-0.0549709	0.140189	-0.248564	-0.0937829	0.513636	-0.00995032	-0.217795	0.292838	-0.433706	-0.105205	-0.272729	0.043666	0.341189	0.557702	-0.10809	-0.327613	0.973415	0.0881499	0.0819994	6.13573e-05	0.496486	0.981706	0.187882	0.597358	0.648314	0.465407	0.646482	0.498289	0.127109	0.259764	0.531737	tested
11347	ENSP00000437663.1	ENSDARP00000117268.1	si:dkey-110k5.10	g_25642_ctg.000041F_1642205	-0.249791	0.722641	0.23536	-0.241712	-0.322301	-0.328569	-0.302294	0.562002	-0.222602	-0.0793052	0.423704	-0.517984	0.260285	0.49667	-0.088085	-0.0391374	0.00159794	0.0897633	0.572079	0.269554	0.0398851	0.0624654	0.198442	0.39891	0.941049	9.28221e-05	0.110665	0.475019	0.156025	0.741731	0.953692	tested
11348	ENSP00000237853.4	ENSDARP00000093185.3	ell2	g_7319_ctg.000041F_1646375	0.0448547	0.0915628	-0.0414524	-0.229193	-0.0956655	0.148003	0.0566173	0.302689	-0.070882	-0.0406197	0.0176993	-0.344603	0.248924	0.187803	-0.106338	-0.266318	0.0168847	0.181451	0.00360685	0.0669908	0.785897	0.409858	0.837669	0.417981	0.768119	0.970947	0.014328	0.552917	0.761757	0.185012	0.494889	tested
11349	ENSP00000422708.1	ENSDARP00000037864.7	glrx	g_21581_ctg.000041F_1655994	-0.0709196	0.00236184	0.022641	-0.144047	0.112584	-0.0616678	0.0293238	-0.0593363	-0.084874	-0.101162	0.3277	0.0608697	0.27709	0.130852	0.117686	-0.213348	0.664852	0.976607	0.111292	4.69024e-14	0.726306	0.349067	0.73239	0.417298	0.484873	1.64014e-07	0.767871	0.272137	0.857959	0.98657	0.49183	tested
11350	ENSP00000421875.1	ENSDARP00000109526.2	si:dkey-6b12.5	g_7050_ctg.000041F_1658894	-0.041141	0.0162573	0.0264055	-0.27062	0.0468057	-0.102219	0.208179	0.0977595	-0.0756144	-0.114151	0.500844	-0.190177	0.331288	-0.114209	-0.0779491	0.0949683	0.444371	0.929684	0.118415	5.23539e-12	0.95187	0.257362	0.763399	0.487737	0.401143	3.6437e-09	0.325375	0.00903884	0.637549	0.865306	0.743462	tested
11351	NA	ENSDARP00000076093.5	rfesd	g_18542_ctg.000041F_1671273	0.0179232	0.197071	-0.219593	0.201175	-0.300938	0.136085	-0.304702	-0.107326	0.135962	0.211542	0.197331	0.0572777	-0.165347	-0.0478207	-0.101512	-0.0534057	0.145563	0.0914861	0.453262	0.0703427	0.709131	0.0121128	0.256564	0.877703	0.672268	0.384311	0.902788	0.442966	0.768536	0.596028	0.915049	tested
11352	ENSP00000344187.4	ENSDARP00000076102.3	nudt2	g_3663_ctg.000041F_1674014	-0.0872725	0.0489387	-0.0245661	-0.0575658	0.0780127	0.0281406	0.0308291	0.0224895	0.0845714	0.00744722	0.137361	-0.192717	-0.0499612	-0.0270846	0.0729448	0.0987921	0.211877	0.572174	0.684504	5.39229e-13	0.522136	0.371169	0.704952	0.223385	0.449625	0.00150602	0.217782	0.996122	0.858953	0.26472	0.671007	tested
11353	ENSP00000263228.3	ENSDARP00000076107.3	ube2r2	g_22094_ctg.000041F_1677875	0.103861	-0.000569741	-0.0127139	-0.107993	-0.0210198	-0.195754	-0.0646669	0.00527212	-0.105715	-0.0636857	0.0592653	0.326652	0.373477	0.0543178	-0.0429329	-0.436162	0.167981	0.453667	0.0170694	0.277294	0.535254	0.822968	0.49743	0.958653	0.9705	0.503094	0.417005	0.24537	0.24193	0.029489	0.103042	tested
11354	ENSP00000368484.3	ENSDARP00000076116.5	ubap1	g_8212_ctg.000041F_1682538	0.0600306	-0.057711	-0.062858	-0.0956741	0.0688037	-0.0452982	-0.0734138	-0.0896163	-0.158784	-0.00971586	0.0136674	0.289683	0.221662	0.446538	0.146557	-0.51301	0.531899	0.40732	0.911011	6.17722e-06	0.254065	0.00535965	0.968069	0.423813	0.457554	0.000608192	0.780778	0.770077	0.0954774	0.227628	0.0314265	tested
11355	ENSP00000380187.2	ENSDARP00000125980.1	dcaf12	g_21552_ctg.000041F_1689472	0.112579	-0.0654653	0.0597325	0.0909484	-0.0606582	-0.162437	-0.168024	-0.259266	-0.170605	-0.146144	-0.161712	0.553096	0.290661	0.345893	0.291363	-0.576684	0.094855	0.925472	0.519393	0.00110835	0.298814	0.124707	0.677848	0.968088	0.992151	0.791175	0.126288	0.989316	0.69769	0.844226	0.0958891	tested
11356	ENSP00000368541.6	ENSDARP00000120498.1	ubap2a	g_3200_ctg.000041F_1693839	0.0633208	-0.124542	0.0201689	0.0655491	-0.0194538	0.059878	0.139177	-0.0418927	0.0969036	-0.0101148	-0.137408	0.0109982	-0.175451	-0.339733	-0.113897	0.335846	0.103158	0.990949	0.51558	4.73836e-07	0.415784	0.394569	0.975123	0.242253	0.272683	4.98457e-06	0.172277	0.954205	0.175601	0.561756	0.200186	tested
11357	ENSP00000370589.3	ENSDARP00000099474.3	nop56	g_20751_ctg.000041F_1707984	0.112244	-0.254175	-0.0441048	-0.000963032	-0.0835928	-0.0183583	0.0806965	-0.186775	0.29106	-0.0132902	0.140491	0.421487	0.0612846	-0.311328	0.0407094	-0.25465	0.0985776	0.288075	0.561765	0.234077	0.0570248	0.422157	0.994385	0.216274	0.716451	0.320111	0.0790156	0.693343	0.00945569	0.535801	0.447105	tested
11358	NA	ENSDARP00000120644.1	mlnl	g_25961_ctg.000041F_1714422	0.178172	-0.611875	-0.372542	-0.335508	0.0241306	0.552108	0.866695	-0.00882424	0.464701	-0.0786859	0.46881	-0.629143	0.0677203	-0.506282	0.087577	0.295341	0.41292	0.0797699	0.14681	9.47242e-06	0.133232	0.0453883	0.210639	0.0972731	0.646899	0.109782	0.206233	0.571762	0.339579	0.501257	0.698257	tested
11359	NA	ENSDARP00000115544.1	zgc:64106	g_16733_ctg.000041F_1715552	0.0344646	-0.196601	-0.0699309	-0.287458	-0.34325	0.211872	0.658868	0.26773	0.276304	0.191524	0.679231	-0.499815	0.0762937	-0.52177	-0.385218	0.0199056	0.147492	0.49886	0.0130577	0.716904	0.979454	0.284401	0.178718	0.704696	0.750516	0.169031	0.104185	0.774814	0.0891718	0.211019	0.973664	tested
11360	ENSP00000485081.1	ENSDARP00000105936.2	aqp7	g_16966_ctg.000041F_1719259	0.322727	-0.299646	0.00826929	-0.185083	-0.513837	0.135517	0.444019	0.0786096	0.113799	-0.230059	0.0750806	-0.211303	0.577854	-0.299497	0.330676	-0.436005	0.951883	0.159112	0.743795	1.52749e-09	0.272443	0.549096	0.989329	0.341174	0.336753	0.728743	0.138771	0.214649	0.0783621	0.767928	0.452206	tested
11361	ENSP00000468292.1	ENSDARP00000030536.5	tpgs2	g_7280_ctg.000041F_1722126	0.0581837	0.0457368	0.0771499	0.106494	-0.223815	-0.0746908	-0.0441595	-0.164987	-0.150947	0.0030723	0.112321	0.0609981	0.12103	-0.0688289	-0.0142832	0.163761	0.380358	0.594472	0.0135582	8.09026e-14	0.543824	0.873462	0.123109	0.144619	0.0632493	0.0652692	0.232888	0.0902297	0.931403	0.511221	0.494193	tested
11362	ENSP00000465550.1	ENSDARP00000107895.2	zgc:162344	g_13476_ctg.000041F_1724473	0.00168582	0.0113688	0.052836	0.129308	-0.000559687	-0.136789	-0.171641	-0.252196	0.0281599	-0.227828	-0.191521	0.38759	0.506614	0.150639	0.353931	-0.59942	0.354159	0.888493	0.400709	0.839496	0.175377	0.509015	0.750954	0.012604	0.41635	0.247314	0.590248	0.204875	0.394061	0.921248	0.0662914	tested
11363	ENSP00000470649.1	ENSDARP00000122295.1	celf4	g_15045_ctg.000041F_1741147	NA	NA	NA	NA	NA	NA	NA	NA	NA	NA	NA	NA	NA	NA	NA	NA	NA	NA	NA	NA	NA	NA	NA	NA	NA	NA	NA	NA	NA	NA	NA	& low_expr
11364	NA	ENSDARP00000125716.1	celf4	g_20516_ctg.000041F_1791950	NA	NA	NA	NA	NA	NA	NA	NA	NA	NA	NA	NA	NA	NA	NA	NA	NA	NA	NA	NA	NA	NA	NA	NA	NA	NA	NA	NA	NA	NA	NA	& low_expr
11365	ENSP00000453959.1	ENSDARP00000140914.3	ntrk3b	g_1819_ctg.000042F_23476	-0.0381182	0.0590569	0.0512316	0.0184174	-0.144803	-0.0128011	0.0718556	0.200059	0.0948961	0.181754	0.0707859	-0.271229	-0.326234	-0.200084	-0.297602	0.497243	0.953255	0.0585912	0.0593579	9.68628e-05	0.00474947	0.517889	0.521132	0.480743	0.857192	0.359419	0.851835	0.52139	0.739691	0.885571	0.0399734	tested
11366	ENSP00000481485.1	ENSDARP00000137803.1	akap13	g_9251_ctg.000042F_155076	0.0515091	-0.132473	-0.031804	0.105423	-0.149199	0.17653	0.0257567	-0.0918099	0.251129	0.0905465	-0.121418	0.0262506	-0.214687	-0.119748	0.097075	-0.0504002	0.817143	0.455484	0.866105	0.000986909	0.407268	0.575204	0.473311	0.209058	0.948485	0.00872938	0.993017	0.045629	0.229606	0.564064	0.833688	tested
11367	ENSP00000443243.2	ENSDARP00000106886.1	sv2ba	g_24177_ctg.000042F_205383	-0.241848	0.107998	0.249234	0.0747835	0.264216	-0.120207	0.213695	-0.0167648	-0.0748462	-0.144209	0.00763658	-0.294903	-0.25255	-0.358698	-0.0766905	0.798445	0.905674	0.437356	0.0546218	0.143216	0.0614741	0.414437	0.971353	0.0775328	0.332552	0.819383	0.615694	0.480343	0.896088	0.0700335	0.054736	tested
11368	ENSP00000300057.4	ENSDARP00000139800.1	mespba	g_20163_ctg.000042F_215291	NA	NA	NA	NA	NA	NA	NA	NA	NA	NA	NA	NA	NA	NA	NA	NA	NA	NA	NA	NA	NA	NA	NA	NA	NA	NA	NA	NA	NA	NA	NA	& low_expr
11369	ENSP00000300057.4	ENSDARP00000005591.6	mespaa	g_20039_ctg.000042F_219002	NA	NA	NA	NA	NA	NA	NA	NA	NA	NA	NA	NA	NA	NA	NA	NA	NA	NA	NA	NA	NA	NA	NA	NA	NA	NA	NA	NA	NA	NA	NA	few_expr & low_expr
11370	ENSP00000502886.1	ENSDARP00000107543.1	si:ch211-276a23.5	g_8098_ctg.000042F_221680	0.174771	0.0772267	-0.0408808	-0.281891	-0.368115	-0.0949895	-0.0660347	0.336897	0.1933	0.0259752	0.360443	-0.0283694	0.132047	-0.26166	-0.243124	-0.144401	0.5905	0.608459	0.00376951	0.000101962	0.566193	0.00969922	0.092117	0.335577	0.511395	0.533123	0.596431	0.752673	0.0807872	0.0849155	0.703824	tested
11371	ENSP00000453852.1	ENSDARP00000117147.1	ap3s2	g_12012_ctg.000042F_232819	-0.294584	0.189904	0.161745	0.00664351	0.264713	-0.0277062	-0.00624588	0.0393101	-0.0786515	-0.0794414	-0.00223331	-0.300558	-0.0202925	0.182007	0.144711	0.221052	0.057411	0.12576	0.15371	4.40778e-13	0.327135	0.930479	0.955043	0.489883	0.586136	0.00459908	0.241255	0.577911	0.0747365	0.0940251	0.495508	tested
11372	ENSP00000497069.1	ENSDARP00000046541.4	igf1rb	g_419_ctg.000042F_237418	0.0958577	-0.136174	0.0349248	0.178916	-0.110598	-0.0639542	-0.0370035	-0.0941345	0.104098	0.0399709	-0.366411	0.249669	-0.0160836	0.0124506	0.059571	-0.104637	0.115736	0.48943	0.980312	5.25073e-08	0.808711	0.420004	0.555062	0.334653	0.694709	6.36012e-06	0.218188	0.669529	0.811931	0.997084	0.744091	tested
11373	ENSP00000453504.1	ENSDARP00000150170.1	bx088692.1	g_3831_ctg.000042F_265949	-0.031677	0.0322472	-0.0483079	-0.100501	0.101663	0.095899	0.00215855	0.0615856	-0.0857163	-0.0168401	0.0675797	-0.148217	0.0668597	0.130647	-0.00676065	-0.00101065	0.136402	0.919098	0.0973057	3.4169e-08	0.410358	0.927422	0.591403	0.808388	0.718949	0.00381942	0.12253	0.490835	0.176297	0.93883	0.995814	tested
11374	ENSP00000254976.3	ENSDARP00000075371.4	snap25b	g_22338_ctg.000042F_274329	-0.157096	0.0385784	0.232436	0.131844	0.0416438	-0.0863784	0.104159	-0.142985	-0.0362121	-0.0782213	0.218758	-0.259675	-0.278379	-0.235864	-0.0751466	0.788364	0.384079	0.847497	0.000983046	0.483588	0.273741	0.646234	0.344336	0.378961	0.64834	0.0210082	0.546973	0.604076	0.515656	0.0954595	0.07755	tested
11375	ENSP00000457974.1	ENSDARP00000138508.1	cox5ab	g_2614_ctg.000042F_285267	-0.0827567	0.0519625	0.0255907	-0.145648	0.014664	0.0524441	0.079589	0.158312	0.118193	-0.0314428	0.22344	-0.2644	-0.0161649	-0.100307	-0.0677979	0.149363	0.109184	0.487471	0.860083	0.000313719	0.690084	0.455413	0.832917	0.248063	0.695825	0.0359455	0.255555	0.725827	0.866044	0.921034	0.654473	tested
11376	ENSP00000455248.1	ENSDARP00000140070.1	fam219b	g_29_ctg.000042F_287269	0.0280027	0.0335939	-0.106551	-0.0588368	0.0404005	-0.0533795	-0.165231	0.0406012	-0.000892417	0.033588	-0.0783799	0.187165	0.219655	0.396032	0.0807728	-0.655784	0.398091	0.256067	0.0788157	0.006584	0.890839	0.692278	0.985076	0.103628	0.883367	0.882579	0.429351	0.54329	0.656528	0.101849	0.065563	tested
11377	ENSP00000455668.1	ENSDARP00000141926.1	arid3b	g_14882_ctg.000042F_292002	0.0646937	-0.185114	-0.0190341	0.0568206	0.0672719	0.0922337	0.015106	-0.103288	0.0198364	0.0127295	-0.168674	0.19296	-0.018451	0.0454894	-0.0935402	-0.0172451	0.123959	0.810831	0.473982	0.694615	0.0600723	0.130883	0.580052	0.725528	0.554327	0.0209511	0.272932	0.872079	0.825007	0.535783	0.959101	tested
11378	ENSP00000427900.1	ENSDARP00000129145.1	kif13ba	g_2542_ctg.000042F_335415	-0.0161749	-0.0261637	-0.0582993	0.0150354	-0.0217327	0.215805	0.0158039	0.0827345	0.107646	0.114599	-0.176151	-0.146228	-0.147283	0.0308234	0.0447439	-0.054628	0.0431991	0.0160358	0.141944	0.554301	0.424231	0.447331	0.915776	0.576547	0.575095	0.0272143	0.210653	0.20789	0.974517	0.91921	0.843813	tested
11379	NA	NA	XP_037102489.1	g_375_ctg.000042F_359374	0.110533	-0.0377069	-0.0853467	-0.101794	-0.191089	0.0916525	0.0103785	0.140147	0.0137904	0.0483819	0.133183	-0.0810201	0.000554678	0.0849905	-0.098336	-0.0128201	0.562152	0.722276	0.617264	0.00212514	0.460503	0.864255	0.499109	0.389747	0.947168	0.033593	0.482086	0.962451	0.526156	0.392146	0.958897	tested
11380	NA	ENSDARP00000141904.1	si:zfos-1056e6.1	g_22388_ctg.000042F_365576	-0.175705	0.142925	-0.093546	0.0342697	0.179726	0.0503716	0.016234	-0.0445773	-0.0586186	-0.00533887	0.161611	-0.0988128	0.109772	-0.0518267	0.05827	0.0300716	0.00347645	0.149628	0.0181269	4.42824e-14	0.506809	0.464992	0.357643	0.724228	0.166975	0.0134968	0.541998	0.363641	0.785915	0.580921	0.912852	tested
11381	ENSP00000362463.3	ENSDARP00000090756.3	glo1	g_518_ctg.000042F_367938	-0.161541	0.23027	-0.00289618	0.0483611	0.0930861	-0.0435736	-0.245333	0.076411	-0.0522275	-0.0641826	-0.0607361	-0.109451	0.163691	0.455775	0.182821	-0.361362	0.0064072	0.829376	0.720907	1.62199e-06	0.311758	0.0281469	0.952368	0.0197113	0.8044	0.00755875	0.0434921	0.905886	0.0502763	0.88342	0.208641	tested
11382	ENSP00000355890.3	ENSDARP00000129506.1	eprs1	g_2729_ctg.000042F_371082	0.240406	0.0117073	-0.0150948	-0.0389975	-0.0413091	0.0314591	-0.285856	0.0444611	-0.237796	-0.236515	-0.468576	0.196633	0.100037	0.353885	0.216876	-0.175285	0.0632113	0.699937	7.2798e-08	2.00478e-17	0.18829	0.520186	0.0135372	0.530494	0.163018	0.0151088	0.533494	0.943547	0.123864	0.496485	0.616571	tested
11383	ENSP00000451767.1	ENSDARP00000124976.1	tdp1	g_2823_ctg.000042F_381760	0.0724801	0.0235623	-0.107693	-0.129048	-0.0168381	0.088477	-0.0839379	0.18752	0.102104	0.077484	0.00340443	-0.0854423	-0.223955	-0.0594572	-0.158559	0.213589	0.758721	0.555569	2.93672e-07	0.829147	0.865067	0.050552	0.0218493	0.76556	0.195866	0.336638	0.84002	0.268008	0.678956	0.716145	0.312659	tested
11384	ENSP00000263997.5	ENSDARP00000020840.6	slc7a6os	g_10477_ctg.000042F_385347	0.0437433	-0.208624	-0.0560502	0.128625	0.137521	0.0613208	-0.129118	-0.264645	0.132225	-0.0904322	-0.102916	0.421138	0.0610392	-0.0293182	0.218877	-0.356465	0.00867978	0.163765	0.657148	0.000101323	0.0119862	0.698027	0.786767	0.3705	0.485832	0.109806	0.0744359	0.389413	0.138557	0.894456	0.190548	tested
11385	NA	ENSDARP00000124010.1	adgrg1	g_6522_ctg.000042F_388713	0.0430548	-0.0653624	-0.104617	-0.0989596	-0.0117849	0.0897551	0.0215044	0.156134	0.130899	0.0404445	-0.00146017	-0.20795	0.112199	0.0823752	-0.0426851	-0.12081	0.478034	0.840815	0.0697679	0.00526401	0.911092	0.388627	0.830595	0.0111814	0.531034	0.929292	0.0843523	0.739044	0.877272	0.47248	0.697641	tested
11386	ENSP00000369500.3	ENSDARP00000025772.7	syap1	g_14705_ctg.000042F_407970	0.0352202	-0.0429815	0.0425141	0.197944	-0.0243849	-0.117077	-0.114319	-0.317414	-0.154683	0.0119179	-0.0501133	0.479353	0.052719	0.0882581	0.0523874	-0.215101	0.0620895	0.455092	0.043665	0.016567	0.417379	0.22893	0.366092	0.132018	0.936447	0.728546	0.0411584	0.763314	0.931324	0.702917	0.554746	tested
11387	ENSP00000481680.1	ENSDARP00000134116.1	phospho2	g_17601_ctg.000042F_410633	0.130526	-0.0596373	-0.151957	0.038119	-0.0914106	0.0853215	-0.15854	-0.131571	0.00722798	0.0603121	0.00493795	0.357302	-0.04855	0.0746384	0.0929464	-0.354481	0.464311	0.180841	0.564591	0.0568505	0.205432	0.652123	0.827473	0.394925	0.785404	0.990494	0.235743	0.137064	0.524241	0.477896	0.243163	tested
11388	ENSP00000462701.1	ENSDARP00000117205.1	cdh24b	g_4177_ctg.000042F_492809	-0.0773598	0.0654304	0.0930383	0.11558	-0.112244	0.020817	0.0705108	0.0911615	0.0416619	0.208961	-0.0988423	-0.357809	-0.407094	-0.0447321	-0.204009	0.621101	0.760522	0.0283986	0.0279351	0.000298942	0.00307043	0.716382	0.587663	0.694546	0.447356	0.387284	0.734605	0.488595	0.0667877	0.29053	0.0259002	tested
11389	ENSP00000282849.5	ENSDARP00000023956.8	adamts18	g_15957_ctg.000042F_700357	-0.0147814	0.220707	0.0914162	-0.139659	-0.180993	-0.0818292	0.034582	0.319013	0.0291363	-0.129945	0.0387411	-0.418568	0.127122	-0.13742	-0.00536496	0.201722	0.0646755	0.234152	0.148787	0.000137356	0.217574	0.0593216	0.16466	0.478063	0.966879	0.910143	0.1106	0.252244	0.840927	0.58325	0.612493	tested
11390	ENSP00000299167.8	ENSDARP00000103850.3	phkb	g_9547_ctg.000042F_739580	0.121624	-0.0328825	-0.0106106	-0.0796675	-0.288154	0.161708	0.0360837	0.254591	0.220301	0.0892277	0.0146099	-0.213023	-0.266344	-0.341301	-0.199378	0.3071	0.852825	0.0276731	0.0230193	3.70354e-13	0.990558	0.0407049	0.12535	0.951505	0.34974	0.0143606	0.709561	0.479965	0.226771	0.868372	0.336253	tested
11391	ENSP00000319918.6	ENSDARP00000142687.2	itfg1	g_23270_ctg.000042F_768146	0.105815	-0.0148938	0.00930629	-0.166443	-0.12906	0.00232288	0.1634	0.226257	-0.0785158	0.0460869	0.152444	-0.152898	-0.0499285	-0.224474	-0.346437	0.270921	0.327877	0.353027	0.176034	2.82122e-11	0.725836	0.479236	0.471026	0.013369	0.18802	0.245862	0.88529	0.479179	0.438653	0.106152	0.26242	tested
11392	ENSP00000455169.1	ENSDARP00000086783.6	neto2b	g_5019_ctg.000042F_817514	-0.096751	0.200855	0.043605	0.0433251	-0.149388	-0.00669764	0.00841144	0.182289	0.154654	0.238956	0.0183635	-0.286533	-0.611887	-0.225171	-0.35325	0.873708	0.05208	0.573335	0.435615	0.00371984	0.0384119	0.731903	0.322315	0.6442	0.690717	0.58404	0.41446	0.341997	0.284524	0.445752	0.0177107	tested
11393	ENSP00000314030.5	ENSDARP00000156655.1	dnaja2a	g_17412_ctg.000042F_826925	0.099246	-0.128278	-0.0582501	0.0453117	0.014212	0.026452	-0.237428	-0.272442	0.0962731	-0.0326431	-0.0820824	0.477099	0.103771	0.168472	0.229522	-0.44761	0.122227	0.306846	0.00765399	0.0155282	0.00606109	0.657123	0.828841	0.0774155	0.833781	0.928763	0.0680695	0.387238	0.73034	0.868358	0.106934	tested
11394	ENSP00000253193.6	ENSDARP00000023594.6	lrp3	g_19284_ctg.000042F_832739	-0.118057	0.122685	0.176043	-0.0122458	-0.0234334	-0.209811	0.117315	0.0289924	0.0286838	-0.0473707	0.128744	-0.20229	-0.0761855	-0.115657	-0.0183027	0.351041	0.228451	0.653722	0.000454984	0.353695	0.000103667	0.359634	0.924965	0.710592	0.991753	0.00368648	0.792363	0.328652	0.595377	0.0749659	0.0843432	tested
11395	ENSP00000465421.1	ENSDARP00000070263.5	slc7a10a	g_16413_ctg.000042F_839965	-0.0520881	0.2471	-0.000778985	-0.0808992	0.33349	-0.208181	-0.233505	0.0823579	-0.306094	-0.309926	-0.454196	0.18645	0.273073	0.58286	0.493232	-0.613353	0.432329	0.382276	0.00153025	0.209969	0.383683	0.998568	0.00564758	0.745227	0.383453	0.604019	0.527552	0.859841	0.132023	0.434703	0.107076	tested
11396	ENSP00000254260.2	ENSDARP00000024226.6	rhpn2	g_6243_ctg.000042F_851685	0.0576458	0.00349938	-0.0437655	0.0297499	0.257787	-0.122207	-0.126041	-0.0512065	-0.432299	-0.186459	-0.407557	0.328502	0.415738	0.603788	0.18494	-0.591426	0.155893	0.264635	0.279276	0.436372	0.337205	0.0266305	0.486263	0.402396	0.759028	0.123022	0.849708	0.487918	0.0659515	0.386963	0.087464	tested
11397	ENSP00000466442.1	ENSDARP00000121321.1	cep89	g_7830_ctg.000042F_867727	0.0964592	0.0322173	-0.0417612	-0.0579927	-0.123898	-0.0150116	-0.0546688	0.0808402	-0.0303349	0.0374308	-0.0505049	-0.0743949	0.0370003	0.0706924	0.000464795	0.0515967	0.938978	0.867719	0.00203542	3.92655e-07	0.765341	0.336547	0.224637	0.427321	0.09834	0.943383	0.585613	0.481099	0.283083	0.738167	0.772251	tested
11398	NA	ENSDARP00000078790.3	zgc:165481	g_12238_ctg.000042F_874808	-0.0232643	-0.00263411	-0.113961	-0.176865	0.170995	0.205545	0.135531	0.131756	-0.141157	-0.100979	0.205312	-0.279743	-0.054043	-0.0885917	0.0446121	0.340321	0.332834	0.592363	0.495413	9.43232e-07	0.0629046	0.564772	0.161941	0.0517405	0.841312	5.62068e-05	0.410176	0.382826	0.568372	0.0731546	0.200943	tested
11399	ENSP00000466442.1	ENSDARP00000121321.1	cep89	g_23499_ctg.000042F_878018	NA	NA	NA	NA	NA	NA	NA	NA	NA	NA	NA	NA	NA	NA	NA	NA	NA	NA	NA	NA	NA	NA	NA	NA	NA	NA	NA	NA	NA	NA	NA	& low_expr
11400	ENSP00000311030.4	ENSDARP00000123782.1	abcc12	g_3330_ctg.000042F_879311	-0.0114505	-0.030096	-0.0566525	-0.0893906	0.0858028	-0.0466901	0.106494	0.220144	0.110034	-0.120678	-0.147225	-0.160067	0.308996	0.0902459	0.157378	-0.454426	0.363754	0.805245	0.462053	0.0356966	0.510892	0.714773	0.404017	0.0452134	0.965958	0.1475	0.0464933	0.674178	0.505869	0.608566	0.242794	tested
11401	ENSP00000438521.1	ENSDARP00000101279.4	mctp2b	g_1332_ctg.000042F_905925	0.0232009	-0.0366508	0.0235904	0.0282676	0.0855718	-0.189385	-0.0704258	-0.169884	-0.146352	-0.0465767	-0.0219438	0.363868	0.211315	0.30342	0.0617383	-0.430119	0.165497	0.157929	0.334475	0.0606804	0.930134	0.0395067	0.455355	0.961964	0.809315	0.364294	0.317592	0.979939	0.520698	0.22099	0.148635	tested
11402	ENSP00000389853.2	ENSDARP00000107285.2	nr2f2	g_4538_ctg.000042F_924372	-0.181008	0.109929	0.004329	-0.0135696	0.259856	0.0164419	0.0682725	0.0758324	-0.164989	-0.0242899	-0.0308923	-0.233905	0.0396748	0.0920431	0.0801137	0.22773	0.102669	0.408491	0.138156	2.37059e-08	0.791134	0.488591	0.549989	0.581717	0.204571	0.139936	0.460483	0.34516	0.213792	0.196192	0.483875	tested
11403	ENSP00000387846.2	ENSDARP00000143026.1	si:dkey-88i8.2	g_16620_ctg.000042F_935263	-0.091902	-0.00637108	-0.0420848	-0.0771149	0.0958816	0.0452392	0.113107	0.10838	6.38822e-06	0.168601	0.116008	-0.114661	-0.113003	0.0383059	-0.0486813	-0.0407063	0.552057	0.271365	0.0873921	2.03106e-08	0.280687	0.349191	0.911183	0.527043	0.330872	0.143487	0.345958	0.35191	0.89644	0.614174	0.887021	tested
11404	ENSP00000241014.2	ENSDARP00000141132.1	mapk8ip1a	g_17675_ctg.000042F_948408	NA	NA	NA	NA	NA	NA	NA	NA	NA	NA	NA	NA	NA	NA	NA	NA	NA	NA	NA	NA	NA	NA	NA	NA	NA	NA	NA	NA	NA	NA	NA	& low_expr
11405	ENSP00000367888.1	ENSDARP00000144988.1	lrp4	g_8946_ctg.000042F_1018180	0.0832083	-0.0813484	-0.0624627	-0.0330525	-0.0324379	0.180792	0.0901709	0.095751	0.0808406	0.0878132	-0.195514	-0.170868	-0.241026	-0.125295	-0.0743236	0.233018	0.745041	0.388551	0.000178719	2.179e-06	0.63021	0.981656	0.606261	0.442277	0.718453	8.41498e-06	0.619027	0.254714	0.907503	0.59884	0.286548	tested
11406	ENSP00000437170.1	NA	nell1	g_5073_ctg.000042F_1092728	-0.0571194	0.118137	0.0636894	0.0122984	-0.0341379	-0.0629753	0.019262	0.162806	-0.0580253	0.0611341	-0.0792288	-0.204309	-0.143726	0.0501716	-0.149706	0.316656	0.230668	0.0894643	0.336671	0.00101948	0.00696364	0.705005	0.284915	0.657907	0.924648	0.491231	0.694249	0.900651	0.0822042	0.803869	0.175877	tested
11407	ENSP00000434364.2	ENSDARP00000088755.4	slc6a5	g_23428_ctg.000042F_1190659	-0.00564828	0.0244781	-0.0204917	0.00640796	-0.0643684	0.0981153	0.023588	0.174783	0.00633221	-0.00410637	-0.0330447	-0.263579	-0.00296411	-0.08134	-0.00514642	0.1666	0.545977	0.0659312	0.573183	0.00280917	0.929802	0.0616887	0.202199	0.935936	0.485368	0.491342	0.106195	0.471578	0.994025	0.422499	0.45538	tested
11408	ENSP00000331879.6	ENSDARP00000114018.1	prmt3	g_18097_ctg.000042F_1203626	0.0460307	-0.0865651	-0.155578	-0.0856357	0.0837869	0.214226	-0.171816	-0.0270511	0.131859	-0.0271947	0.0477563	-0.0967812	0.0336011	0.142451	0.248177	-0.105692	0.938674	0.5791	0.0239394	8.57649e-08	0.187318	0.0821047	0.897731	0.0513328	0.38327	0.0259579	0.452114	0.922958	0.645913	0.339323	0.79058	tested
11409	ENSP00000436729.1	ENSDARP00000115117.1	htatip2	g_10474_ctg.000042F_1229822	-0.0340335	0.0154324	-0.091478	-0.0974422	0.195227	-0.105674	-0.12654	0.00588602	-0.125644	-0.0597295	0.143729	0.0910113	0.318019	0.384288	0.0841643	-0.333775	0.884922	0.0703657	0.618717	4.05678e-30	0.876178	0.626274	0.929839	0.0188753	0.252002	9.53832e-08	0.523439	0.203769	0.0606136	0.377894	0.160503	tested
11410	ENSP00000436881.2	ENSDARP00000013350.4	dbx1b	g_12436_ctg.000042F_1251693	-0.20606	0.182126	0.0970971	-0.0543095	0.126986	-0.00234047	0.0291574	0.134345	-0.0841042	0.120369	0.223471	-0.307112	-0.215647	-0.130476	-0.156093	0.383182	0.525938	0.156026	0.490222	0.000597542	0.193062	0.353048	0.928381	0.103823	0.769634	0.0742186	0.559656	0.903312	0.782313	0.760278	0.333302	tested
11411	ENSP00000309577.6	ENSDARP00000148417.1	nav2a	g_4952_ctg.000042F_1257010	0.0299497	-0.0830181	-0.0198075	-0.0335366	0.0556677	0.0878696	0.12154	0.063371	0.0821492	0.0515165	-0.193315	-0.138287	-0.131643	-0.0730325	0.00598508	0.00862078	0.500281	0.657671	0.000194246	0.329265	0.474116	0.660875	0.841654	0.730977	0.706536	5.45077e-07	0.147611	0.168754	0.456432	0.905926	0.962843	tested
11412	ENSP00000273905.6	ENSDARP00000024256.7	slc10a2	g_24211_ctg.000042F_1340464	NA	NA	NA	NA	NA	NA	NA	NA	NA	NA	NA	NA	NA	NA	NA	NA	NA	NA	NA	NA	NA	NA	NA	NA	NA	NA	NA	NA	NA	NA	NA	& low_expr
11413	ENSP00000434199.1	ENSDARP00000105923.1	e2f8	g_7723_ctg.000042F_1345409	0.0662595	0.202467	-0.057946	0.0192936	-0.221877	0.096186	-0.247451	0.211099	-0.214941	-0.0900564	-0.281817	-0.185136	0.0415821	0.800181	0.181574	-0.316697	0.148101	0.863451	0.76566	9.85017e-06	0.784665	0.919286	0.407331	0.328124	0.61826	0.180429	0.192251	0.657568	0.0139672	0.990736	0.547754	tested
11414	ENSP00000400113.2	ENSDARP00000142901.1	zdhhc13	g_19477_ctg.000042F_1358434	0.0786915	0.0711772	-0.0607508	-0.182772	-0.0504706	-0.105742	0.151903	0.223386	-0.0886294	-0.0464046	0.00972996	-0.107429	0.21223	-0.049591	-0.0200556	-0.192606	0.457502	0.532535	0.0556265	0.000365016	0.362409	0.634579	0.0997491	0.341085	0.881474	0.190898	0.091338	0.336694	0.236829	0.282446	0.424818	tested
11415	ENSP00000388258.2	ENSDARP00000009564.8	mpped2a	g_25296_ctg.000042F_1379214	0.177311	-0.153275	-0.0747388	-0.168491	-0.293187	0.107511	0.188627	0.160829	0.100281	0.0687568	0.115115	-0.0651566	0.0414579	-0.0343259	0.0193062	-0.181459	0.861409	0.0619623	0.426107	1.16558e-06	0.524955	0.158055	0.221644	0.383825	0.453753	0.393198	0.252687	0.717695	0.370368	0.539222	0.505573	tested
11416	NA	NA	XP_037102533.1	g_15515_ctg.000042F_1438937	0.0157711	-0.0118523	-0.01728	-0.108872	-0.176418	0.155261	0.171084	0.236572	0.195514	0.153032	0.202457	-0.393404	-0.386103	-0.363306	-0.235715	0.538894	0.336722	0.0625739	0.7461	0.0154219	0.139462	0.296316	0.465839	0.528687	0.647774	0.708887	0.358601	0.387605	0.44575	0.611148	0.045983	tested
11417	ENSP00000500434.1	ENSDARP00000067478.5	stra6	g_14146_ctg.000042F_1442191	-0.262728	0.178448	0.149405	0.194596	0.510141	-0.0737823	-0.0427814	-0.143256	-0.223507	-0.318088	-0.579304	-0.128332	-0.0282301	0.430709	0.42096	-0.0472084	0.346767	0.379487	0.936224	0.0157505	0.296481	0.431873	0.882952	0.792415	0.274413	0.240022	0.547268	0.837315	0.105945	0.115265	0.925505	tested
11418	ENSP00000479254.1	ENSDARP00000111061.2	nr2e3	g_11276_ctg.000042F_1447347	-0.0699615	0.124837	0.0940417	-0.0551462	-0.0854596	-0.0597053	0.271284	0.097477	-0.016899	0.127541	0.386139	-0.346389	-0.395146	-0.617997	-0.602732	1.13746	0.655842	0.658498	0.197776	0.0558984	0.226892	0.563943	0.512504	0.0452028	0.526435	0.705143	0.357864	0.472869	0.777318	0.872406	0.0186795	tested
11419	ENSP00000461848.1	ENSDARP00000068087.3	dhodh	g_1602_ctg.000042F_1458915	-0.0748563	0.0608696	-0.155869	-0.0291911	0.0511295	0.0881299	-0.159719	0.0498066	0.0821957	0.107326	0.23256	-0.0943181	0.108838	0.113037	-0.137183	0.0884411	0.0963968	0.478197	0.89561	2.61554e-09	0.362238	0.21681	0.645971	0.0392459	0.222008	0.0129786	0.808255	0.458433	0.450245	0.669752	0.830384	tested
11420	NA	NA	XP_037102476.1	g_261_ctg.000042F_1462242	0.0152059	0.0728133	0.0216283	0.0276955	-0.14202	-0.118439	-0.0502434	0.221252	-0.0774926	-0.144608	0.158671	-0.0973173	0.249582	-0.0416714	-0.257548	0.249617	0.846768	0.870581	0.00511687	0.000339844	0.813775	0.497914	0.201966	0.332793	0.461488	0.361688	0.872007	0.028231	0.643414	0.490027	0.464521	tested
11421	NA	NA	XP_037102504.1	g_12838_ctg.000042F_1465355	0.274168	-0.167999	-0.0977416	0.0638785	-0.551928	0.137468	-0.0430476	-0.206196	0.130702	0.283053	0.140568	0.127376	-0.193123	0.121746	-0.15508	0.112225	0.656725	0.724758	0.186434	3.32668e-13	0.320159	0.216588	0.0350287	0.145753	0.133668	0.0540467	0.287355	0.426939	0.307278	0.591443	0.744907	tested
11422	NA	ENSDARP00000119053.1	si:dkey-93n13.2	g_27090_ctg.000042F_1467723	0.255994	-0.0352168	-0.0724707	-0.0185095	-0.466273	-0.117284	-0.0504361	0.00682775	-0.0463931	0.141213	0.169754	0.0917798	0.0890122	0.0662151	-0.125404	0.0481324	0.0691928	0.346509	0.137867	1.86448e-15	0.855851	0.636268	0.907393	0.612836	0.0794297	0.0484874	0.478737	0.489306	0.58411	0.544642	0.883012	tested
11423	ENSP00000340823.6	ENSDARP00000113068.1	gtf2f2a	g_4821_ctg.000042F_1472966	-0.115446	0.191563	-0.0276118	-0.172695	-0.162361	-0.0340587	-0.0485175	0.0803783	-0.0442707	0.158644	0.659914	-0.211229	0.045318	0.128319	-0.0634502	0.183575	0.0940771	0.671282	0.000559593	1.92385e-09	0.677074	0.649427	0.838829	0.352049	0.026208	2.88048e-16	0.519036	0.459184	0.241069	0.827467	0.620224	tested
11424	ENSP00000480028.1	ENSDARP00000130476.1	gpalpp1	g_335_ctg.000042F_1476433	0.0354499	0.056345	-0.0348506	0.0119619	-0.0674878	-0.0573005	-0.252617	-0.0658121	-0.0673248	-0.0263083	0.0456308	0.188007	0.270493	0.275008	0.223039	-0.493903	0.821279	0.965487	0.434631	0.169161	0.632717	0.0195547	0.838023	0.184826	0.106626	0.00332518	0.63199	0.848306	0.767639	0.649928	0.0448017	tested
11425	ENSP00000499243.1	ENSDARP00000118349.1	cyp27c1	g_20151_ctg.000042F_1479552	-0.158071	0.0666765	0.099559	0.0607399	0.15738	-0.217531	-0.112405	-0.0764761	0.0246068	-0.0219078	0.0764751	0.00863733	0.0758476	0.183528	0.0994538	0.0127666	0.820934	0.731814	0.0899551	1.53192e-10	0.179504	0.88604	0.843615	0.0945787	0.423453	0.0124895	0.935934	0.659899	0.309763	0.564999	0.97275	tested
11426	ENSP00000483408.1	ENSDARP00000141476.1	rbm26	g_3739_ctg.000042F_1486506	0.00294383	-0.0558397	-0.126469	-0.145365	0.126606	0.137353	0.0417783	0.182781	0.162462	0.0902264	-0.0339256	-0.144669	-0.100999	-0.0298346	-0.0933082	-0.0683277	0.380963	0.729204	3.21106e-05	7.88181e-09	0.976179	0.340503	0.569058	0.188139	0.598759	0.0673511	0.152632	0.279689	0.614986	0.287767	0.784669	tested
11427	ENSP00000282003.6	ENSDARP00000107201.1	cabz01046895.1	g_6575_ctg.000042F_1523939	0.0139773	0.189525	-0.0828732	-0.249108	-0.198652	-0.0194296	0.0623062	0.427168	0.129617	0.0717627	0.246998	-0.462621	0.00149927	-0.142325	-0.193036	0.238024	0.0238277	0.874537	0.278295	0.694328	0.172974	0.13049	0.232851	0.313023	0.706742	0.234162	0.137648	0.602587	0.906028	0.797678	0.607108	tested
11428	ENSP00000366413.4	ENSDARP00000007850.8	pou4f1	g_5415_ctg.000042F_1529044	-0.109736	0.162707	0.182629	-0.0639224	-0.00153301	-0.0995873	0.0811362	0.195994	-0.124656	-0.104203	0.238026	-0.252796	-0.134069	-0.23558	-0.304891	0.616077	0.659582	0.0274626	0.0375877	0.00379291	0.0398215	0.882843	0.265425	0.0191039	0.0180635	0.0736487	0.682927	0.198316	0.645802	0.751774	0.0227447	tested
11429	ENSP00000367092.3	ENSDARP00000145020.1	pcdh9	g_14492_ctg.000042F_1609484	0.0116951	-0.020422	0.0500639	-0.0911202	-0.179031	0.0640224	0.190046	0.23474	0.288205	0.177452	0.0684618	-0.299156	-0.488816	-0.415106	-0.227339	0.491506	0.65229	0.0116189	0.484988	5.25071e-05	0.00169891	0.51133	0.164561	0.576817	0.263066	0.0247785	0.685729	0.0655062	0.17814	0.70388	0.0625791	tested
11430	NA	NA	XP_037104141.1	g_5684_ctg.000042F_1730074	0.143602	-0.0553944	-0.414477	-0.338726	0.168022	0.401084	0.0344864	0.295337	-0.446553	0.151898	0.00472479	-0.249015	0.445428	0.611282	0.218023	-0.96725	0.896612	0.941896	0.0944101	0.0153657	0.290337	0.935294	0.959243	0.351944	0.158885	0.233301	0.032488	0.911232	0.674343	0.335512	0.158081	tested
11431	ENSP00000386653.1	ENSDARP00000052911.5	pcdh20	g_21890_ctg.000042F_1839851	0.012016	0.0467225	-0.00283541	0.0140964	0.070008	-0.0920715	-0.0752174	0.0319567	-0.172111	0.00808653	-0.0704512	0.104648	0.0414989	0.113265	-0.162748	0.110769	0.181869	0.573283	0.583989	0.102954	0.896118	0.238564	0.409451	0.168354	0.705875	0.262178	0.108626	0.331399	0.094308	0.310661	0.57872	tested
11432	ENSP00000367113.2	ENSDARP00000030883.6	tdrd3	g_4077_ctg.000042F_1850066	-0.000409217	0.0213476	-0.0326608	0.0228956	0.0643552	-0.0180251	-0.073296	-0.0245623	-0.0379039	-0.0653956	-0.105749	0.101955	0.118447	0.0844866	0.156024	-0.228869	0.871384	0.411816	0.201978	0.287763	0.452173	0.352752	0.241197	0.874986	0.707141	0.275874	0.875814	0.959926	0.743578	0.733215	0.151859	tested
11433	ENSP00000479091.1	ENSDARP00000122854.3	diaph3	g_20549_ctg.000042F_1857484	0.0844827	0.323122	0.0106597	-0.167837	-0.422453	-0.0509644	-0.14006	0.399144	-0.0478252	0.111216	0.140734	-0.328186	-0.103885	0.13123	-0.332287	0.147824	0.0153787	0.39014	0.0384658	1.67917e-16	0.0647414	0.0321818	0.326713	0.971366	0.43202	0.300164	0.167747	0.870827	0.271291	0.173289	0.688431	tested
11434	ENSP00000367151.3	ENSDARP00000128805.1	pcdh17	g_29163_ctg.000042F_1971278	0.000629028	0.0157775	0.0126339	0.0623356	0.062191	0.16395	0.0962723	0.108627	-0.0562716	-0.252097	-0.482791	-0.297041	-0.0146104	0.150857	0.344599	0.0185638	0.123088	0.50417	0.622772	6.75017e-06	0.90173	0.726241	0.1996	0.85886	0.370911	0.0136414	0.123049	0.977219	0.391447	0.0550537	0.960328	tested
11435	ENSP00000367151.3	ENSDARP00000128805.1	pcdh17	g_10687_ctg.000042F_1971278	-0.00176946	0.0993774	0.0128115	0.0666989	-0.0403458	0.0452862	-0.079036	0.122998	-0.117587	0.0469601	-0.28462	-0.111785	-0.0963183	0.244716	-0.0793518	0.0400863	0.288756	0.163167	0.290648	3.77399e-09	0.504218	0.988026	0.635898	0.633328	0.592588	0.00910489	0.495487	0.570921	0.049626	0.670747	0.881622	tested
11436	ENSP00000367151.3	ENSDARP00000128805.1	pcdh17	g_28395_ctg.000042F_2003542	-0.0195991	0.124645	0.0485187	0.087045	-0.0194596	-0.0355314	-0.150006	0.078828	-0.129223	0.053455	-0.270704	0.017365	-0.0658772	0.250731	-0.102237	-0.0077034	0.613052	0.121891	0.179446	2.7383e-07	0.383367	0.791047	0.602515	0.58275	0.585713	0.00789898	0.921304	0.610216	0.0707903	0.432109	0.977536	tested
11437	ENSP00000509174.1	ENSDARP00000102275.2	nkpd1	g_21822_ctg.000042F_2148489	0.184704	0.0626685	-0.0252858	-0.171097	0.126766	-0.162775	0.11543	0.0221528	-0.430113	-0.576437	-0.289647	-0.0402724	0.74907	0.21478	0.449481	-0.399533	0.966095	0.077182	0.0105351	1.82523e-05	0.5611	0.314315	0.289635	0.58948	0.690013	0.584573	0.258551	0.00972429	0.918536	0.28726	0.34708	tested
11438	ENSP00000326888.5	ENSDARP00000035109.5	lims1	g_2128_ctg.000042F_2154132	0.0165326	-0.0227712	-0.0344926	-0.208003	0.107732	-0.0167389	0.138143	0.0642398	-0.0936044	-0.126819	0.113253	0.0155267	0.304939	0.0754944	0.116938	-0.384078	0.293825	0.802192	0.133127	7.48216e-07	0.546619	0.0864913	0.658266	0.980353	0.928569	0.0329691	0.0951182	0.285739	0.297583	0.342412	0.0694	tested
11439	ENSP00000377027.2	ENSDARP00000082230.4	tgfbrap1	g_19662_ctg.000042F_2160811	0.0804829	-0.015992	-0.0124435	-0.0242461	-0.0587585	-0.0624292	-0.0601904	-0.0459639	-0.0636977	-0.0310739	-0.0486813	0.166075	0.141585	0.187099	0.0922621	-0.302053	0.305453	0.404927	0.132725	0.000326401	0.728999	0.239497	0.800769	0.464091	0.776432	0.512778	0.827666	0.89136	0.551507	0.255113	0.0289002	tested
11440	ENSP00000364590.3	ENSDARP00000126706.1	cul4a	g_826_ctg.000042F_2170510	-0.0148294	0.00170495	-0.00159716	0.0728583	0.0934668	-0.0770945	-0.157657	-0.0885949	0.0193028	-0.0143773	-0.171869	0.152177	0.159698	0.138199	0.122756	-0.254767	0.327793	0.593644	0.00533408	0.000407777	0.772268	0.129322	0.791588	0.0393684	0.193017	0.0424168	0.80614	0.749077	0.881201	0.835008	0.207361	tested
11441	ENSP00000333298.4	ENSDARP00000123215.1	lamp1b	g_9190_ctg.000042F_2179125	0.0612766	-0.226138	0.0600295	0.0874337	0.0305923	-0.143287	0.114249	-0.203214	0.144128	-0.0545226	-0.235706	0.500166	0.145901	-0.0722102	0.228741	-0.577743	0.0560604	0.871117	0.548296	0.427359	0.730674	0.0421587	0.730907	0.660704	0.813633	0.000298552	0.233923	0.420581	0.0476327	0.581808	0.103666	tested
11442	ENSP00000416213.1	ENSDARP00000060967.5	adprhl1	g_23795_ctg.000042F_2183409	-0.101875	0.126875	0.0447947	0.093575	0.194792	-0.0631622	-0.247108	-0.0643794	-0.11621	-0.285745	-0.192341	0.201279	0.277291	0.293288	0.315598	-0.399888	0.243874	0.8579	0.671875	0.0272564	0.422899	0.144479	0.165348	0.321511	0.214061	0.767331	0.992219	0.572025	0.464551	0.506635	0.14409	tested
11443	NA	ENSDARP00000060970.4	dcun1d2b	g_23239_ctg.000042F_2195094	0.278603	-0.405045	-0.0065914	0.184359	-0.307751	0.170485	-0.0194367	-0.501791	0.298395	0.0213976	-0.141908	0.549074	-0.138384	-0.162628	0.306859	-0.384119	0.0612401	0.891806	0.747419	9.84912e-07	0.125935	0.501015	0.164613	0.590417	0.913758	0.0763393	0.0943722	0.121557	0.102555	0.669655	0.368182	tested
11444	ENSP00000389399.2	ENSDARP00000103522.4	tmco3	g_292_ctg.000042F_2198192	-0.082191	-0.102869	0.0656334	0.25036	0.230824	-0.0104621	-0.104566	-0.456508	-0.0774364	-0.182432	-0.277278	0.456677	0.214905	0.260416	0.481001	-0.571628	0.368803	0.493027	0.0315616	2.87945e-05	0.0436825	0.0876783	0.0569954	0.770223	0.773548	0.43353	0.177799	0.575996	0.90073	0.206855	0.0241862	tested
11445	ENSP00000497262.1	ENSDARP00000089398.3	pros1	g_12300_ctg.000042F_2216343	0.236983	-0.138562	-0.0172178	0.0995362	-0.374653	-0.0582144	-0.0103556	-0.12881	0.0382829	0.0736874	0.0475473	0.333717	0.0631297	-0.176237	-0.149963	-0.202606	0.10442	0.678328	0.551636	5.1856e-14	0.562188	0.894681	0.482861	0.51346	0.825861	0.0879597	0.266364	0.855145	0.189599	0.202731	0.628057	tested
11446	ENSP00000486064.1	ENSDARP00000086956.5	rasa3	g_23387_ctg.000042F_2235878	-0.00299969	0.0920643	0.0655761	0.0854146	-0.0621798	-0.0410875	-0.0599883	-0.011757	0.0511989	-0.133059	-0.189585	-0.0575293	-0.0138812	-0.0833707	0.0744842	0.236153	0.0587425	0.953588	0.154214	4.33391e-10	0.773421	0.188443	0.275237	0.276942	0.497441	0.0105617	0.582656	0.344328	0.780109	0.0574604	0.283885	tested
11447	ENSP00000365220.3	ENSDARP00000126605.1	tpp2	g_13662_ctg.000042F_2262480	0.0928499	-0.293796	-0.112836	-0.0900828	0.354046	0.148641	-0.0828467	-0.192222	0.0886622	-0.0781742	-0.147962	0.483627	0.0941867	-0.13192	0.220176	-0.408301	0.00868227	0.949631	3.18892e-05	6.01573e-08	0.00653369	0.894884	0.465439	0.770064	0.770981	0.0300934	0.179827	0.597674	0.113899	0.961382	0.327196	tested
11448	ENSP00000267273.5	ENSDARP00000127040.1	si:ch73-244f7.3	g_21151_ctg.000042F_2273356	-0.260227	-0.172374	-0.184162	0.227533	0.620154	0.36835	-0.124478	-0.202544	0.204033	-0.290095	-0.277579	0.408632	0.0652551	-0.0880883	0.60404	-0.476416	0.356179	0.950353	0.178559	5.59171e-17	0.00525409	0.501977	0.124707	0.551594	0.501652	0.200545	0.50698	0.500697	0.214971	0.187889	0.353685	tested
11449	NA	ENSDARP00000126878.1	zgc:92518	g_293_ctg.000042F_2277223	0.0795843	-0.316712	-0.266661	-0.143004	0.0716928	0.589616	0.0233895	0.0030621	0.328461	0.141236	0.0870493	-0.100728	-0.245077	-0.199027	0.183217	0.0677899	0.833895	0.287068	0.026849	6.28325e-09	0.016823	0.299793	0.582846	0.224893	0.27283	0.440741	0.749422	0.312851	0.426574	0.285987	0.871316	tested
11450	ENSP00000498701.1	ENSDARP00000148316.1	ercc5	g_25428_ctg.000042F_2281328	-0.0447663	0.0537845	0.0695767	0.243016	0.0327443	-0.0748005	-0.173335	-0.223359	-0.111023	-0.158952	-0.27719	0.238069	0.196808	0.195766	0.317185	-0.283734	0.887924	0.956193	0.0346049	0.000179063	0.293237	0.587533	0.842478	0.801757	0.563487	0.0930441	0.368001	0.60717	0.582851	0.137968	0.184326	tested
11451	ENSP00000414668.1	ENSDARP00000102207.3	blzf1	g_18474_ctg.000042F_2287136	-0.0588137	0.0277679	-0.0251305	0.0734462	0.061259	0.0351077	-0.0982709	-0.0262817	-0.0121967	0.0295821	-0.000353837	-0.149599	0.0219526	0.142935	0.00230154	0.0816043	0.929159	0.560844	0.55243	2.51745e-05	0.930745	0.187353	0.147837	0.136702	0.268496	0.0847267	0.366498	0.602444	0.12988	0.686018	0.734856	tested
11452	ENSP00000312356.6	ENSDARP00000114343.1	trmt10c	g_11641_ctg.000042F_2289593	-0.0425392	0.0963301	-0.0823369	-0.132442	0.00963322	-0.0372487	-0.130132	0.111295	0.139712	0.00644979	0.299201	-0.114805	0.196612	0.0142791	-0.0780771	-0.159853	0.288488	0.436101	0.248472	1.52529e-05	0.825093	0.0704313	0.752677	0.0903277	0.780445	0.0548904	0.417399	0.62702	0.793043	0.480064	0.73925	tested
11453	ENSP00000300151.4	ENSDARP00000014583.7	mrpl16	g_26001_ctg.000042F_2291465	-0.158895	0.0920487	0.0229924	-0.107114	0.151747	-0.0659574	-0.101075	0.0331968	0.0582624	-0.015374	0.225392	-0.00852466	0.236482	0.1431	0.0651296	-0.237535	0.212716	0.603193	0.703017	5.84518e-29	0.944109	0.181285	0.929251	0.00611591	0.216334	4.45014e-05	0.350263	0.387699	0.835295	0.610832	0.383468	tested
11454	ENSP00000337289.2	ENSDARP00000151560.1	mrpl39	g_14329_ctg.000042F_2294736	0.0468199	0.404572	-0.0132573	-0.320412	-0.566923	-0.094374	-0.146694	0.592941	0.189198	0.200478	0.362016	-0.573834	-0.177538	0.384685	-0.335767	-0.142867	0.0239081	0.906181	0.307679	0.00438941	0.0397407	0.0872317	0.691523	0.0932436	0.485338	0.0133298	0.038275	0.424044	0.310539	0.177744	0.818583	tested
11455	NA	ENSDARP00000151324.1	cu571081.1	g_22733_ctg.000042F_2297512	0.162712	-0.126387	-0.121602	-0.228691	0.170537	-0.0167775	0.0353216	0.197286	-0.169945	-0.150452	-0.0827973	-0.13124	0.21923	0.365928	-0.0334101	-0.173395	0.0654723	0.0510637	0.0402022	0.110663	0.892633	0.327245	0.61402	0.503969	0.419222	0.582424	0.344954	0.565749	0.221207	0.5666	0.707141	tested
11456	NA	NA	XP_037103829.1	g_1130_ctg.000042F_2308876	-0.0687622	0.0601986	-0.144216	-0.162832	0.140909	0.0681447	0.196269	0.224043	-0.162414	0.146625	0.168699	-0.431929	-0.00902361	0.0596253	-0.124113	0.313469	0.395915	0.630989	0.0884561	1.21122e-12	0.57724	0.153026	0.915713	0.34739	0.00943771	0.000496282	0.0348018	0.257257	0.105235	0.684152	0.229323	tested
11457	ENSP00000366267.3	ENSDARP00000136633.2	gpc5a	g_18460_ctg.000042F_2318962	0.0746242	0.107822	-0.0666545	-0.208842	-0.0486807	0.000230663	-0.0367138	0.261062	-0.304498	-0.0811038	0.100642	-0.0571411	0.346137	0.336074	-0.177237	-0.164749	0.0973109	0.380771	0.341757	0.0288565	0.228685	0.430992	0.244179	0.911639	0.794048	0.0428098	0.390273	0.104329	0.11407	0.0935362	0.611977	tested
11458	ENSP00000366246.3	ENSDARP00000107768.3	gpc6a	g_23497_ctg.000042F_2384588	NA	NA	NA	NA	NA	NA	NA	NA	NA	NA	NA	NA	NA	NA	NA	NA	NA	NA	NA	NA	NA	NA	NA	NA	NA	NA	NA	NA	NA	NA	NA	& low_expr
11459	NA	ENSDARP00000078171.3	lmo7b	g_3905_ctg.000042F_2459998	NA	NA	NA	NA	NA	NA	NA	NA	NA	NA	NA	NA	NA	NA	NA	NA	NA	NA	NA	NA	NA	NA	NA	NA	NA	NA	NA	NA	NA	NA	NA	& low_expr
11460	ENSP00000366694.2	ENSDARP00000070066.3	kctd12.2	g_13186_ctg.000042F_2479199	0.0387375	0.0264648	-0.0572964	-0.141762	-0.482942	0.115596	0.0272064	0.393269	0.299146	0.414096	0.480801	-0.401672	-0.367902	-0.136655	-0.47025	0.403604	0.132235	0.00614454	0.00668569	0.0555322	0.0877929	0.0613758	0.533675	0.0408167	0.242741	9.87338e-05	0.174808	0.259467	0.691712	0.0966427	0.170676	tested
11461	ENSP00000387346.1	ENSDARP00000117033.2	slc5a7a	g_20280_ctg.000042F_2485209	-0.13133	0.25833	-0.0104151	-0.0422763	0.025011	-0.0350031	-0.000355115	0.164021	-0.148353	0.0868495	0.121333	-0.204194	-0.115031	-0.0197444	-0.0815924	0.213883	0.00143229	0.662677	0.109262	0.575101	0.0424784	0.325515	0.236328	0.0053398	0.472516	0.0276943	0.403701	0.944624	0.472583	0.735743	0.358504	tested
11462	ENSP00000374323.5	ENSDARP00000121462.2	epha6	g_24786_ctg.000042F_2495593	-0.0821429	0.0916891	0.00396243	0.00729721	-0.0221633	-0.0517687	0.135696	0.140984	-0.0196021	0.171334	0.0521625	-0.294447	-0.208591	-0.10342	-0.180354	0.469484	0.360701	0.78215	0.000675846	0.725646	0.0126125	0.299979	0.74532	0.270017	0.0692781	0.570155	0.574884	0.805944	0.245925	0.4245	0.0274411	tested
11463	ENSP00000318986.4	ENSDARP00000118143.2	nsun3	g_10781_ctg.000042F_2540542	-0.0383784	0.246172	0.0944503	-0.180649	-0.0898001	-0.13551	-0.0409495	-0.12289	-0.00456253	-0.0714182	0.505338	0.0792815	0.0813159	-0.432736	-0.115972	0.179393	0.318993	0.732361	0.0816366	0.755483	0.962657	0.190883	0.520647	0.303142	0.804479	0.0581553	0.529519	0.524574	0.197634	0.955611	0.738571	tested
11464	ENSP00000499883.1	ENSDARP00000014252.6	atp5mc3b	g_15584_ctg.000042F_2544315	-0.0219722	0.0695107	-0.0482379	-0.242107	-0.0838782	0.138166	0.0798071	0.325865	0.0845592	0.0651162	0.287114	-0.464916	-0.103859	-0.00542419	-0.14547	0.204318	0.123679	0.394783	0.540284	0.0288786	0.483088	0.296674	0.602571	0.38918	0.926819	0.00407349	0.0540392	0.992799	0.620028	0.871185	0.587443	tested
11465	ENSP00000388744.1	ENSDARP00000068225.2	rrad	g_11329_ctg.000042F_2549916	-0.159446	0.484314	0.0581123	0.252862	-0.0062013	-0.0213063	-0.599367	0.041175	-0.413278	-0.0714934	-0.249417	0.0124911	0.051346	0.621036	0.107404	-0.199311	0.0951571	0.482866	0.830672	0.000315278	0.774791	0.00493737	0.695466	0.284138	0.699969	0.386675	0.711414	0.837538	0.0258552	0.983068	0.672314	tested
11466	NA	ENSDARP00000147827.1	cdh16	g_15437_ctg.000042F_2552773	NA	NA	NA	NA	NA	NA	NA	NA	NA	NA	NA	NA	NA	NA	NA	NA	NA	NA	NA	NA	NA	NA	NA	NA	NA	NA	NA	NA	NA	NA	NA	& low_expr
11467	ENSP00000351990.4	ENSDARP00000026192.5	nae1	g_6244_ctg.000042F_2572187	0.099659	-0.0128971	0.126422	0.057052	-0.0454317	-0.212836	-0.153599	-0.255289	-0.180218	-0.266557	-0.100417	0.41335	0.373744	0.182973	0.439798	-0.613191	0.00616839	0.8354	0.594655	3.8202e-06	0.756155	0.872871	0.704124	0.392248	0.892751	0.412808	0.41742	0.610009	0.389035	0.471086	0.0198643	tested
11468	NA	NA	XP_037102999.1	g_13402_ctg.000042F_2586525	-0.261453	0.329354	-0.0575685	-0.045565	0.191458	0.221379	-0.127814	0.355386	-0.093229	0.0762608	-0.0142103	-0.579657	-0.187814	0.235651	-0.130284	0.265523	0.00884991	0.41447	0.59057	0.00478681	0.587369	0.0951759	0.775599	0.988178	0.882159	0.347804	0.0990694	0.83899	0.178937	0.94243	0.62414	tested
11469	ENSP00000258198.2	ENSDARP00000031864.7	dync1li2	g_3068_ctg.000042F_2591723	0.0378504	-0.0736461	-0.0255856	0.0464992	0.130339	-0.00381157	-0.0704726	-0.160378	-0.0119022	-0.0740812	-0.262049	0.251163	0.107187	0.164792	0.226038	-0.361981	0.379231	0.296236	0.00854992	0.217373	0.253024	0.467286	0.900804	0.580666	0.965966	0.0129556	0.578105	0.558592	0.936008	0.860656	0.151445	tested
11470	ENSP00000377666.2	ENSDARP00000068235.3	cmtm4	g_2876_ctg.000042F_2600472	0.00988544	0.0818708	0.108805	-0.0580099	-0.0576453	-0.0696202	0.000355292	-0.0137495	-0.0914411	-0.198493	-0.128108	0.0165169	0.124796	0.369524	0.247394	-0.36667	0.0317921	0.732058	0.824938	0.00151071	0.252151	0.171074	0.833765	0.394345	0.15483	0.171568	0.274915	0.70162	0.207823	0.788357	0.230172	tested
11471	ENSP00000488761.1	ENSDARP00000009882.4	cdkn1ca	g_12474_ctg.000042F_2607378	-0.157605	-0.0340747	0.325621	0.0807139	0.105843	-0.296169	0.0138151	-0.0976758	-0.053174	-0.205655	0.190864	0.0535645	0.45573	-0.0817776	-0.197881	0.15093	0.501558	0.275816	0.166684	0.0522683	0.986647	0.809916	0.394699	0.267491	0.971885	0.538475	0.660188	0.0702975	0.975943	0.698392	0.797072	tested
11472	ENSP00000457451.1	ENSDARP00000016900.7	cmtm3	g_10825_ctg.000042F_2611595	-0.217885	0.33383	0.165774	-0.133417	0.0991891	-0.201453	-0.0363025	0.203146	-0.155059	-0.188011	0.131687	-0.269254	0.406469	0.164	0.112537	-0.266879	0.0263319	0.275759	0.641282	0.00682957	0.225365	0.130539	0.740296	0.549931	0.820454	0.0325217	0.0410041	0.165899	0.858798	0.846174	0.498314	tested
11473	ENSP00000268695.5	ENSDARP00000124843.1	galns	g_10726_ctg.000042F_2615425	-0.00376266	0.0649538	0.00230224	-0.179476	-0.0493419	-0.164511	0.103361	0.174926	0.00220353	0.0335044	0.273084	-0.0174952	0.147594	-0.139724	-0.134098	-0.0899294	0.374531	0.873592	0.592487	0.00469204	0.0234404	0.937961	0.0857629	0.671622	0.565355	0.0116409	0.463912	0.228799	0.0316169	0.0289028	0.598008	tested
11474	ENSP00000487584.1	ENSDARP00000157133.1	trappc2l	g_9214_ctg.000042F_2627979	-0.00267708	0.0606316	0.0352631	-0.102359	-0.0329247	-0.148716	-0.00930838	-0.141998	-0.0867746	-0.0932958	0.348542	0.107455	0.258909	0.0410912	0.0345197	-0.0530023	0.607098	0.333594	0.1833	1.75831e-05	0.869233	0.403389	0.185967	0.444535	0.357884	3.57441e-10	0.502042	0.0539609	0.89781	0.969061	0.826066	tested
11475	NA	NA	XP_037103000.1	g_4367_ctg.000042F_2629492	-0.0671672	-0.261973	-0.0700542	-0.0263822	0.335235	0.197227	-0.085403	-0.205565	0.155709	-0.0505228	0.0876369	0.225511	0.128406	0.0686118	0.266622	-0.389631	0.290878	0.730282	0.383266	1.72192e-31	0.054339	0.680155	0.529056	0.0726095	0.603423	0.0805661	0.861573	0.705986	0.496392	0.787936	0.268424	tested
11476	ENSP00000332122.5	ENSDARP00000009143.8	cbfa2t3	g_945_ctg.000042F_2635825	0.0460809	-0.0795363	0.023181	0.0023919	-0.0575542	0.100131	0.0696371	0.0354945	0.0776839	0.00444631	-0.0864478	0.00149644	-0.171376	-0.137524	-0.0762548	0.159202	0.734755	0.169279	0.48289	3.14586e-06	0.496225	0.495712	0.460348	0.546917	0.143293	0.00631434	0.490749	0.435483	0.606427	0.907944	0.498785	tested
11477	ENSP00000429430.1	ENSDARP00000040739.7	si:ch211-12m10.1	g_21906_ctg.000043F_42119	NA	NA	NA	NA	NA	NA	NA	NA	NA	NA	NA	NA	NA	NA	NA	NA	NA	NA	NA	NA	NA	NA	NA	NA	NA	NA	NA	NA	NA	NA	NA	& low_expr
11478	NA	ENSDARP00000137029.1	si:dkey-34l15.2	g_17419_ctg.000043F_188862	NA	NA	NA	NA	NA	NA	NA	NA	NA	NA	NA	NA	NA	NA	NA	NA	NA	NA	NA	NA	NA	NA	NA	NA	NA	NA	NA	NA	NA	NA	NA	& low_expr
11479	NA	ENSDARP00000115233.1	si:ch211-53m15.2	g_12916_ctg.000043F_385276	-0.113165	0.592526	0.0785672	-0.010822	-0.411558	-0.474964	0.21821	0.314469	-0.132312	0.122487	0.249546	-0.695557	0.0742284	-0.46175	0.134021	0.228339	0.40723	0.690217	0.127334	9.44742e-05	0.072475	0.106981	0.766336	0.135144	0.10186	0.534032	0.110704	0.605248	0.334724	0.467359	0.754111	tested
11480	ENSP00000430904.1	ENSDARP00000124883.2	cyfip2	g_10064_ctg.000043F_592311	0.00763258	0.242926	0.128628	-0.0976644	-0.273036	-0.168135	-0.0683457	0.201382	-0.0320871	0.0348237	0.205447	-0.192264	-0.095454	-0.0608452	-0.296189	0.380768	0.0857289	0.229657	0.422938	2.69716e-13	0.0104811	0.124708	0.417579	0.797746	0.353707	0.0453512	0.988456	0.46497	0.342908	0.526936	0.14281	tested
11481	ENSP00000398655.4	ENSDARP00000022015.5	itk	g_13908_ctg.000043F_633880	NA	NA	NA	NA	NA	NA	NA	NA	NA	NA	NA	NA	NA	NA	NA	NA	NA	NA	NA	NA	NA	NA	NA	NA	NA	NA	NA	NA	NA	NA	NA	& low_expr
11482	NA	ENSDARP00000121487.2	si:zfos-364h11.2	g_25569_ctg.000043F_644444	NA	NA	NA	NA	NA	NA	NA	NA	NA	NA	NA	NA	NA	NA	NA	NA	NA	NA	NA	NA	NA	NA	NA	NA	NA	NA	NA	NA	NA	NA	NA	few_expr & low_expr
11483	ENSP00000286317.5	ENSDARP00000153642.1	med7	g_2351_ctg.000043F_647327	0.0957652	-0.0166904	-0.165917	-0.216524	-0.136862	0.0327852	-0.0208966	0.261847	0.0839437	0.194374	0.36503	-0.0543347	-0.0098732	-0.0835489	-0.426899	0.217914	0.635895	0.755714	0.270954	0.00305048	0.526409	0.536889	0.174339	0.125307	0.528067	0.00339768	0.642183	0.399305	0.853121	0.00911547	0.354004	tested
11484	NA	ENSDARP00000113687.1	lonrf1	g_2893_ctg.000043F_650090	0.386917	-0.311762	-0.159551	0.164752	-0.611187	0.027631	-0.0608156	-0.273662	0.241147	0.251357	-0.0622556	0.536088	-0.0725442	0.0890004	0.0548743	-0.430126	0.147114	0.407821	0.0557385	3.77251e-19	0.38237	0.145568	0.490632	0.124108	0.21779	0.300117	0.0925785	0.131845	0.533269	0.321658	0.259833	tested
11485	ENSP00000427864.2	ENSDARP00000044734.5	gria1b	g_19528_ctg.000043F_708673	-0.0989794	0.0658297	0.0762419	0.0910147	-0.0143232	-0.0271407	0.0434899	0.0646712	0.0142946	0.111477	-0.0819519	-0.14805	-0.265222	-0.0192105	-0.049243	0.284967	0.805891	0.188916	0.00700179	0.180735	0.0794307	0.631522	0.567442	0.401058	0.784402	0.514347	0.965887	0.345703	0.36238	0.388158	0.273671	tested
11486	NA	NA	XP_037126199.1	g_28138_ctg.000043F_876771	NA	NA	NA	NA	NA	NA	NA	NA	NA	NA	NA	NA	NA	NA	NA	NA	NA	NA	NA	NA	NA	NA	NA	NA	NA	NA	NA	NA	NA	NA	NA	few_expr & low_expr
11487	ENSP00000354726.2	ENSDARP00000119476.1	wnt8a	g_12281_ctg.000043F_921343	NA	NA	NA	NA	NA	NA	NA	NA	NA	NA	NA	NA	NA	NA	NA	NA	NA	NA	NA	NA	NA	NA	NA	NA	NA	NA	NA	NA	NA	NA	NA	few_expr & low_expr
11488	ENSP00000385480.3	ENSDARP00000112559.1	zgc:194246	g_27034_ctg.000043F_932095	-0.101141	-0.0790187	0.229425	-0.0298752	0.0532144	-0.176647	0.254133	-0.0110373	0.0635812	-0.0846804	0.106596	-0.234853	0.214295	-0.175585	-0.183416	0.404259	0.955166	0.372658	0.388457	0.0910739	0.66371	0.281929	0.382689	0.205756	0.674147	0.856347	0.906946	0.136884	0.943692	0.872707	0.470283	tested
11489	ENSP00000304286.5	ENSDARP00000002195.2	foxi3b	g_20999_ctg.000043F_937835	-0.116542	0.254008	0.0175298	0.068336	0.27098	0.0456036	-0.38128	0.119796	-0.351862	-0.0501968	-0.389163	0.218785	-0.352978	0.572083	0.00845063	0.100109	0.695093	0.488337	0.518762	0.430813	0.982828	0.826743	0.0795761	0.180353	0.167936	0.820266	0.396355	0.339235	0.0501649	0.836481	0.874524	tested
11490	ENSP00000430100.1	ENSDARP00000148163.1	bx248097.1	g_10604_ctg.000043F_968140	-0.137838	0.1567	0.17396	0.00636308	0.166224	-0.200307	-0.0252498	-0.0644922	-0.233135	-0.175709	0.147097	-0.00210933	0.28348	-0.0637768	-0.116992	0.184255	0.86844	0.572036	0.682123	0.0112969	0.822838	0.821691	0.229059	0.167571	0.70853	0.0853331	0.457311	0.00192605	0.834696	0.913049	0.446837	tested
11491	ENSP00000296721.4	ENSDARP00000073406.5	afap1l1b	g_6127_ctg.000043F_974923	0.20458	-0.00660667	-0.0264618	0.0514486	-0.17601	-0.144799	-0.205139	-0.150295	-0.108753	-0.0632043	-0.287421	0.46512	0.181258	0.385027	0.157995	-0.523248	0.40485	0.205066	0.018434	5.46363e-17	0.654864	0.21336	0.525227	0.514228	0.665895	0.0553841	0.139829	0.55984	0.337274	0.316299	0.0576742	tested
11492	ENSP00000421183.1	ENSDARP00000141374.2	ablim3	g_22737_ctg.000043F_1011618	-0.15516	0.101612	0.0388778	0.0300785	0.133006	-0.00313612	0.0356373	0.00877236	-0.0455059	-0.0920438	0.122137	-0.148967	0.13319	-0.085268	-0.0294696	0.125841	0.00321497	0.961231	0.0305059	4.52164e-07	0.72408	0.400287	0.341898	0.908669	0.947406	0.105293	0.45655	0.0897156	0.832298	0.717485	0.586141	tested
11493	ENSP00000423660.1	ENSDARP00000132107.2	sh3tc2	g_5815_ctg.000043F_1074119	0.0575166	-0.0830069	0.0309188	0.0623069	-0.0131821	-0.0295748	0.19021	-0.103931	-0.0727001	-0.133073	-0.119216	-0.0391938	0.105572	-0.0988871	0.127405	0.0171352	0.219679	0.160181	0.0551322	4.16945e-07	0.914572	0.0296636	0.317254	0.247508	0.930366	0.0559337	0.791626	0.324806	0.434175	0.233208	0.941083	tested
11494	ENSP00000305372.4	ENSDARP00000112597.1	adrb2b	g_25653_ctg.000043F_1119467	0.00815674	0.079727	-0.0146161	0.120619	-0.000287687	-0.0882317	-0.236613	-0.0885993	-0.0962769	-0.171376	-0.110066	0.364111	0.239057	0.276778	0.16753	-0.573934	0.608487	0.0441037	0.334273	0.00292471	0.270733	0.295748	0.503969	0.744964	0.0475373	0.68755	0.508382	0.681267	0.996169	0.177443	0.0138865	tested
11495	ENSP00000231228.2	ENSDARP00000129182.2	il12bb	g_12951_ctg.000043F_1193267	-0.230907	0.11567	0.0366313	0.566643	0.29422	0.0734956	-0.571171	-0.373993	-0.107396	-0.278145	-0.511076	0.156732	0.0368237	0.84502	0.679207	-0.796907	0.833751	0.275128	0.0162862	0.0134377	0.908243	0.0322897	0.165496	0.257651	0.247162	0.496751	0.33	0.145025	0.0636618	0.350162	0.108334	tested
11496	ENSP00000322898.6	ENSDARP00000139406.2	ebf3a	g_21889_ctg.000043F_1203843	0.00868699	0.115133	-0.0138481	0.158443	-0.241811	0.129911	-0.1897	0.0401602	-0.00451556	0.124346	-0.123658	-0.13556	-0.270727	0.208064	0.0713024	0.0335226	0.440583	0.318619	0.133454	2.81199e-11	0.518438	0.0466514	0.901449	0.746943	0.813671	0.605612	0.409096	0.0776118	0.11895	0.527432	0.907282	tested
11497	ENSP00000431858.1	ENSDARP00000114046.1	clint1a	g_1912_ctg.000043F_1298048	0.0869049	-0.0202781	-0.135072	-0.0706783	0.0549398	0.0456226	-0.0965245	0.0669603	-0.0409496	0.0173135	-0.188566	0.117623	0.0901566	0.263751	0.0768642	-0.34648	0.886693	0.452529	0.000283307	0.570753	0.540321	0.888884	0.218752	0.402555	0.882383	0.121301	0.646837	0.493708	0.427229	0.325147	0.153547	tested
11498	ENSP00000286307.5	ENSDARP00000105121.2	lsm11	g_24235_ctg.000043F_1322292	-0.230516	0.349859	-0.0565737	-0.00264248	0.248766	-0.152942	-0.460721	0.0801555	-0.0469211	0.0869316	0.00181173	0.0815364	0.0847044	0.520221	0.025252	-0.283581	0.0335884	0.532846	0.0585516	1.21411e-18	0.344579	0.0127967	0.520745	0.0442977	0.46192	0.0105019	0.744212	0.757226	0.0378779	0.462355	0.442601	tested
11499	ENSP00000231198.7	ENSDARP00000055960.4	thg1l	g_26261_ctg.000043F_1325380	-0.115423	-0.00838015	-0.0497723	-0.00315411	0.22837	0.0539304	-0.160504	-0.180522	0.153908	-0.0207722	0.18569	0.0933323	0.0457923	-0.0498175	0.0358751	0.0838265	0.574691	0.457417	0.15506	1.0304e-24	0.375095	0.141959	0.287255	0.0360574	0.565636	0.015236	0.40842	0.591894	0.95459	0.608423	0.797803	tested
11500	ENSP00000431027.1	ENSDARP00000114607.2	adam19b	g_21503_ctg.000043F_1335460	-0.169326	0.0787653	-0.0354787	0.0254885	0.434681	0.00405096	-0.0293844	-0.0477872	-0.27692	-0.191954	-0.211553	-0.0366351	0.379384	0.303546	0.347178	-0.332656	0.326519	0.722673	0.893026	5.90303e-26	0.326286	0.67735	0.84442	0.704083	0.0793241	0.49746	0.0826072	0.068445	0.221737	0.168669	0.154896	tested
11501	ENSP00000308733.2	ENSDARP00000139756.2	g	g_2099_ctg.000043F_1361837	NA	NA	NA	NA	NA	NA	NA	NA	NA	NA	NA	NA	NA	NA	NA	NA	NA	NA	NA	NA	NA	NA	NA	NA	NA	NA	NA	NA	NA	NA	NA	& low_expr
11502	ENSP00000377933.3	ENSDARP00000131058.1	ppp2r2bb	g_14996_ctg.000043F_1365448	-0.136694	0.0638961	0.205817	-0.0454385	-0.0149473	-0.0950828	0.247604	0.158163	0.0682179	0.0359039	0.257405	-0.361226	-0.338143	-0.399819	-0.319072	0.659296	0.778835	0.168835	0.0208852	0.615608	0.00342229	0.714138	0.827262	0.12513	0.143902	0.562455	0.858559	0.961764	0.646454	0.764665	0.0628342	tested
11503	ENSP00000372394.3	ENSDARP00000140021.1	tmem129	g_6810_ctg.000043F_1419430	0.0904517	0.0443277	-0.117447	-0.265064	-0.233318	0.0528168	0.0990562	0.32303	0.000960622	0.126791	0.463786	-0.38085	0.110994	-0.132091	-0.349831	0.306512	0.364854	0.792338	0.94207	0.854227	0.966239	0.363335	0.813656	0.459658	0.230063	0.000321352	0.179193	0.118858	0.924623	0.292143	0.365728	tested
11504	ENSP00000508529.1	ENSDARP00000075309.4	magt1	g_14303_ctg.000043F_1424848	-0.126388	0.180558	-0.0482264	-0.167259	0.165294	-0.037105	-0.0569554	0.190638	-0.0536125	-0.0545127	0.13734	-0.227146	0.158837	0.234416	0.0933302	-0.198599	0.055404	0.700534	0.413243	1.93084e-10	0.356197	0.275026	0.547863	0.301062	0.771703	0.00299375	0.0677798	0.739047	0.438303	0.916295	0.578496	tested
11505	ENSP00000426410.1	ENSDARP00000153156.1	bx004867.1	g_1277_ctg.000043F_1443467	0.0594236	-0.0476396	-0.084599	0.0364974	0.0338108	-0.0078117	-0.14213	-0.0736495	-0.00241109	-0.0263163	-0.16128	0.254833	0.111084	0.298329	0.140374	-0.410114	0.638744	0.00681908	0.109518	0.0705564	0.0960852	0.392764	0.495605	0.00533627	0.800815	0.367003	0.494101	0.196716	0.168625	0.208364	0.00484762	tested
11506	ENSP00000499284.1	ENSDARP00000157267.1	csnk1a1	g_3654_ctg.000043F_1506783	-0.0267253	0.0449556	-0.0261596	-0.0790333	0.218121	-0.0530206	-0.163536	-0.025106	-0.139357	-0.157442	-0.036317	0.129549	0.246582	0.332195	0.228668	-0.4124	0.856798	0.337122	0.0149251	8.52359e-12	0.718959	0.569367	0.444136	0.445254	0.735139	0.0106989	0.527298	0.739112	0.272743	0.974621	0.089031	tested
11507	ENSP00000296695.5	NA	spink1	g_25702_ctg.000043F_1540288	0.612804	-1.22569	-0.979593	-1.17323	-1.43477	1.63552	2.20991	1.88523	1.46217	1.43126	2.72967	-3.15324	-0.889364	-2.52422	-3.43583	3.17946	0.312806	0.772443	0.0160689	0.592759	0.243623	0.565974	0.0316953	0.107932	0.744867	0.140518	0.0196761	0.296108	0.140345	0.0134433	0.0177121	tested
11508	ENSP00000422118.3	ENSDARP00000132312.1	si:ch211-51f19.1	g_13992_ctg.000043F_1551176	NA	NA	NA	NA	NA	NA	NA	NA	NA	NA	NA	NA	NA	NA	NA	NA	NA	NA	NA	NA	NA	NA	NA	NA	NA	NA	NA	NA	NA	NA	NA	& low_expr
11509	ENSP00000311257.4	ENSDARP00000102523.4	stox2b	g_16652_ctg.000043F_1574909	-0.0121095	-0.0645232	0.0628277	0.0686605	-0.0239829	0.0638568	0.12777	0.110638	0.134666	-0.0274496	-0.21035	-0.226278	-0.244153	-0.110919	-0.0155086	0.259905	0.724294	0.246447	0.275878	5.14436e-07	0.13177	0.624777	0.352748	0.648381	0.0567848	4.60616e-05	0.360834	0.278652	0.889239	0.210174	0.217659	tested
11510	ENSP00000296741.2	ENSDARP00000059230.5	enpp6	g_14667_ctg.000043F_1612392	0.0770757	-0.0450117	0.18319	-0.38052	-0.314885	-0.0585975	0.582021	0.25039	-0.0901318	-0.249112	0.250704	-0.521283	0.727681	-0.0625734	0.230961	-0.367179	0.123798	0.0401995	0.591587	0.0406742	0.823241	0.23691	0.858166	0.425765	0.326183	0.191286	0.0474048	0.125913	0.499384	0.945825	0.605574	tested
11511	ENSP00000427300.1	ENSDARP00000056733.3	setd7	g_19194_ctg.000043F_1647731	0.243653	-0.0792523	-0.118871	-0.0122016	-0.479776	0.102969	0.0225387	0.0294616	0.123042	0.0620653	0.0662417	-0.0587049	-0.0192515	0.0977641	-0.0254316	-0.0471451	0.323078	0.248864	0.161009	5.24265e-23	0.550741	0.645788	0.664622	0.0281423	0.71234	0.155084	0.550612	0.756069	0.586282	0.703657	0.864227	tested
11512	ENSP00000498778.1	ENSDARP00000068605.4	rab33ba	g_17951_ctg.000043F_1662556	0.05837	0.0241685	-0.036035	0.047833	0.0135359	-0.121413	-0.188972	-0.15322	-0.197253	-0.0674512	-0.0750437	0.391357	0.30269	0.281019	0.240296	-0.492128	0.209661	0.463815	0.890083	0.656975	0.19049	0.766128	0.500867	0.687782	0.243498	0.331526	0.320668	0.698727	0.767592	0.797969	0.0925964	tested
11513	ENSP00000503219.1	ENSDARP00000003744.8	hspa9	g_12499_ctg.000043F_1665638	0.0595704	-0.11171	-0.028084	-0.0768533	0.11189	0.155521	-0.156256	-0.0298837	0.184443	-0.16458	-0.067827	0.0528938	0.043228	-0.0717157	0.111328	-0.020082	0.690559	0.767272	3.57613e-06	0.00503303	0.0438201	0.0444996	0.555251	0.0536283	0.286615	0.475124	0.801787	0.845853	0.633196	0.554741	0.953095	tested
11514	NA	NA	XP_037124088.1	g_29376_ctg.000043F_1865401	NA	NA	NA	NA	NA	NA	NA	NA	NA	NA	NA	NA	NA	NA	NA	NA	NA	NA	NA	NA	NA	NA	NA	NA	NA	NA	NA	NA	NA	NA	NA	few_expr & low_expr
11515	NA	ENSDARP00000146352.1	bx324233.1	g_27431_ctg.000043F_1865996	NA	NA	NA	NA	NA	NA	NA	NA	NA	NA	NA	NA	NA	NA	NA	NA	NA	NA	NA	NA	NA	NA	NA	NA	NA	NA	NA	NA	NA	NA	NA	few_expr & low_expr
11516	ENSP00000361473.3	ENSDARP00000147843.1	kdm4aa	g_26735_ctg.000043F_2232653	-0.208578	0.0542838	0.271642	-0.138371	-0.0224166	-0.163573	0.196241	-0.0286298	0.410405	-0.0532667	0.361969	-0.0563545	0.0391191	-0.549244	-0.108276	0.329643	0.00369395	0.0113998	0.824247	4.944e-05	0.461579	0.825769	0.85349	0.0469846	0.948453	0.463197	0.645889	0.387631	0.0983655	0.740439	0.485048	tested
11517	ENSP00000334374.5	ENSDARP00000027451.7	slitrk2	g_6150_ctg.000043F_2429949	-0.0530796	0.158701	0.139592	0.0645612	-0.143141	-0.131802	-0.0114583	0.0963981	-0.0579109	0.0110304	-0.0291615	-0.204142	-0.0739041	0.00153116	-0.112631	0.322204	0.365047	0.103578	0.0681411	3.07548e-11	0.00796143	0.583364	0.781301	0.793767	0.945802	0.973492	0.707953	0.447885	0.170927	0.544765	0.16086	tested
11518	ENSP00000264474.3	ENSDARP00000151877.1	cst14b.1	g_9412_ctg.000043F_2543162	0.0472745	0.485226	-0.483608	0.10708	-0.426927	0.127065	-0.759898	0.158492	0.135511	0.233987	0.330578	0.0705186	-0.65011	0.837824	0.276565	-0.603584	0.398153	0.145286	0.369953	0.917858	0.566371	0.212382	0.644206	0.794757	0.648231	0.0303413	0.750233	0.190118	0.451945	0.929547	0.677851	tested
11519	ENSP00000458694.1	NA	slc47a2	g_10465_ctg.000044F_22606	NA	NA	NA	NA	NA	NA	NA	NA	NA	NA	NA	NA	NA	NA	NA	NA	NA	NA	NA	NA	NA	NA	NA	NA	NA	NA	NA	NA	NA	NA	NA	few_expr & low_expr
11520	NA	NA	XP_037106066.1	g_18943_ctg.000044F_33297	NA	NA	NA	NA	NA	NA	NA	NA	NA	NA	NA	NA	NA	NA	NA	NA	NA	NA	NA	NA	NA	NA	NA	NA	NA	NA	NA	NA	NA	NA	NA	few_expr & low_expr
11521	ENSP00000270570.4	ENSDARP00000078672.4	slc47a2.1	g_26065_ctg.000044F_40523	-0.354543	0.151147	-0.0711788	-0.175794	0.52699	0.215156	0.239103	0.39735	0.00552971	-0.240817	-0.0365672	-0.802292	0.153213	0.0052981	0.436731	0.0873873	0.00962871	0.452708	0.633163	1.4318e-11	0.626177	0.450887	0.25239	0.532546	0.589889	0.22715	0.0220351	0.552282	0.88587	0.139137	0.895075	tested
11522	ENSP00000270570.4	ENSDARP00000078672.4	slc47a2.1	g_10081_ctg.000044F_60077	NA	NA	NA	NA	NA	NA	NA	NA	NA	NA	NA	NA	NA	NA	NA	NA	NA	NA	NA	NA	NA	NA	NA	NA	NA	NA	NA	NA	NA	NA	NA	& low_expr
11523	NA	NA	XP_037116283.1	g_7146_ctg.000044F_91741	0.29843	-0.523152	0.143663	0.0640821	-0.406596	0.327587	0.281874	-0.266074	0.537517	-0.0789448	-0.120433	0.42758	-0.556752	-0.639073	0.151966	-0.239454	0.208924	0.371101	0.77111	6.18295e-08	0.466246	0.567803	0.931716	0.575458	0.0464304	0.0144096	0.4289	0.082155	0.052304	0.964927	0.758343	tested
11524	ENSP00000487088.1	ENSDARP00000101405.3	cu570684.1	g_6947_ctg.000044F_109158	-0.342472	0.100139	0.433375	0.232314	-0.0415297	-0.208506	-0.205705	-0.27504	0.238767	-0.148019	0.124529	0.215517	0.260789	0.18138	0.481614	-0.721343	0.599052	0.126465	0.021056	0.00303617	0.65715	0.227495	0.445878	0.0668344	0.810656	0.0765445	0.636364	0.74493	0.585849	0.80558	0.240093	tested
11525	NA	ENSDARP00000104229.3	igl1c3	g_685_ctg.000044F_111980	-0.445119	0.04111	0.436923	0.228986	0.27591	0.0321883	0.0264518	-0.00775371	0.0829616	-0.249818	0.191374	-0.504808	0.206677	-0.244589	0.0123005	0.105497	0.968755	0.257182	0.10104	0.00116993	0.845039	0.0926139	0.166719	0.645276	0.599402	0.640237	0.226734	0.487865	0.604452	0.846561	0.88783	tested
11526	ENSP00000423476.1	ENSDARP00000005262.6	exosc9	g_13738_ctg.000044F_114837	-0.102442	0.0357769	-0.0776087	-0.0469848	0.197857	0.156817	-0.262264	-0.0247286	0.183907	0.0775556	-0.00296203	0.035397	-0.22904	0.208654	0.122784	-0.0868181	0.308741	0.986765	0.00892183	3.3443e-14	0.772159	0.0865252	0.731495	0.0971882	0.87576	0.106312	0.966171	0.149246	0.377276	0.693517	0.818259	tested
11527	ENSP00000326699.5	ENSDARP00000092445.4	clgn	g_18151_ctg.000044F_121592	-0.179305	0.160794	0.0692095	-0.0231854	0.0960704	0.00317552	0.06105	0.291308	0.145684	0.0015831	0.0602437	-0.525008	-0.216828	-0.320735	-0.206931	0.634028	0.134755	0.403214	0.776395	0.0469055	0.0591565	0.0390192	0.462555	0.727555	0.636537	0.569125	0.283013	0.605072	0.940884	0.433481	0.101778	tested
11528	ENSP00000426649.2	ENSDARP00000116436.1	scoca	g_1556_ctg.000044F_130737	-0.0111548	0.0711236	0.00622384	0.123483	-0.0354226	-0.126308	-0.219545	-0.175282	-0.14088	0.0103687	-0.0572937	0.266534	0.223744	0.353282	0.19595	-0.379997	0.896174	0.844397	0.286138	0.738598	0.866604	0.953447	0.734273	0.607625	0.20563	0.172755	0.706048	0.867923	0.402842	0.927645	0.349111	tested
11529	ENSP00000421180.1	ENSDARP00000150336.1	maml3	g_25241_ctg.000044F_150670	-0.0172568	-0.0221649	0.0515708	0.131254	0.0235626	-0.0304593	-0.0853805	-0.121736	0.00233421	0.0684266	-0.162143	0.170529	-0.121231	0.0368947	-0.073447	0.146427	0.243931	0.47806	0.994767	0.0603746	0.65053	0.272687	0.647304	0.958341	0.919783	0.00261673	0.00860113	0.604722	0.245591	0.921192	0.429975	tested
11530	ENSP00000368716.3	ENSDARP00000106396.2	naa15a	g_22456_ctg.000044F_254079	0.106306	-0.190259	-0.0752666	-0.0903333	0.113539	0.0723993	-0.120509	-0.0653665	0.18223	-0.11241	-0.182881	0.409164	0.187282	0.0471951	0.296895	-0.650698	0.304528	0.548814	1.55927e-06	0.00101891	0.0235361	0.442944	0.0740629	0.0584873	0.566745	0.011556	0.568909	0.348044	0.0691665	0.63174	0.0270166	tested
11531	NA	NA	XP_037116421.1	g_4591_ctg.000044F_269710	-0.0956759	-0.0185729	0.0398148	0.0230941	0.03474	0.088027	0.0370321	0.0198219	0.129103	0.112283	0.158302	-0.0749504	-0.226038	-0.246276	-0.176983	0.189437	0.927156	0.263495	0.582091	0.0448378	0.874644	0.42021	0.541633	0.544945	0.593992	0.863941	0.917159	0.489586	0.415283	0.709639	0.618217	tested
11532	NA	NA	XP_037116404.1	g_26220_ctg.000044F_275084	-0.159942	0.152629	-0.0513762	-0.101669	0.22907	-0.0689616	-0.236841	-0.0243972	0.00874165	-0.0323596	0.207125	0.13972	0.20358	0.249867	0.195269	-0.377873	0.12842	0.701189	0.331447	4.30846e-28	0.952579	0.0956061	0.573434	0.0838627	0.362815	2.09809e-05	0.762602	0.928388	0.679526	0.912489	0.246211	tested
11533	ENSP00000269321.7	ENSDARP00000064310.3	arhgdia	g_4569_ctg.000044F_284956	0.167714	0.250894	-0.175224	-0.20426	-0.363582	0.0208107	-0.168844	0.260258	-0.150086	0.0867945	0.114564	-0.240883	0.0953924	0.409473	-0.0658086	0.00392949	0.00541496	0.437437	0.117001	1.19673e-05	0.675515	0.441615	0.366487	0.325319	0.289086	0.00206612	0.248196	0.637964	0.046661	0.756645	0.992423	tested
11534	ENSP00000387833.2	ENSDARP00000068745.4	ppp1r12c	g_6762_ctg.000044F_295777	0.023998	-0.00186811	-0.103844	0.0563981	0.131968	0.0690318	-0.231334	-0.0761945	-0.0864195	-0.015041	-0.261141	0.230334	0.0981242	0.356346	0.218154	-0.426966	0.825999	0.619337	0.0416071	0.0987874	0.18651	0.589006	0.608274	0.665626	0.725796	0.418579	0.919505	0.489044	0.367987	0.891539	0.200439	tested
11535	ENSP00000404873.3	NA	qprt	g_6239_ctg.000044F_312702	0.0290635	-0.170025	-0.177024	-0.15796	-0.282992	0.366613	0.512535	0.361226	0.308496	0.213511	0.223009	-0.669045	-0.108704	-0.295069	-0.121584	0.137947	0.0409688	0.300192	0.0167507	0.771638	0.942339	0.545262	0.758418	0.253117	0.289775	0.781623	0.0156338	0.87284	0.35723	0.858753	0.781124	tested
11536	ENSP00000457785.1	ENSDARP00000133024.2	zmp:0000001082	g_25940_ctg.000044F_316030	0.0302525	-0.01222	-0.0216492	-0.058786	-0.190936	0.0458722	0.113015	0.16635	0.193801	0.0781569	0.232799	-0.279153	-0.0594891	-0.367865	-0.240356	0.328358	0.541938	0.717714	0.702272	0.0141369	0.666358	0.0127806	0.711467	0.233976	0.735962	0.930039	0.258026	0.303059	0.0394817	0.583751	0.106284	tested
11537	NA	NA	XP_037116131.1	g_21287_ctg.000044F_331619	-0.0656831	0.00588529	-0.0354895	0.0620431	0.0800494	0.101048	-0.12573	-0.129319	0.0663715	0.0339747	0.0493521	0.0626594	-0.075192	0.0406948	0.0325788	0.0176202	0.203649	0.475786	0.757439	1.95986e-09	0.0662824	0.189346	0.174504	0.311396	0.810553	0.0835815	0.508194	0.538851	0.648514	0.691507	0.934995	tested
11538	ENSP00000362123.3	ENSDARP00000130123.1	pla2g12b	g_16118_ctg.000044F_344338	-0.012632	-0.228063	-0.227217	-0.599678	-0.0610131	0.392829	1.13826	0.456236	0.1908	-0.208719	0.528739	-1.16473	0.693358	-0.421087	0.44891	-0.33109	0.00918594	0.71699	0.166715	0.00536329	0.792004	0.24417	0.775417	0.336105	0.196875	0.0837996	0.00657921	0.280947	0.234964	0.589105	0.735236	tested
11539	ENSP00000487088.1	ENSDARP00000101405.3	cu570684.1	g_20698_ctg.000044F_348078	-0.189712	0.208866	-0.218164	0.20433	-0.0165171	0.119418	-0.208289	0.509538	0.245223	0.00699037	0.0745885	-0.721029	0.0404845	-0.0400578	-0.173409	0.206939	0.479199	0.604147	0.0423827	0.051444	0.659201	0.000569316	0.622517	0.0538244	0.992421	0.879309	0.0435024	0.637928	0.844565	0.851634	0.735174	tested
11540	NA	ENSDARP00000104229.3	igl1c3	g_5935_ctg.000044F_348986	-0.212433	0.224147	-0.161332	0.145978	-0.0792748	0.00141568	-0.146671	0.247751	0.279268	0.124999	0.509462	-0.396712	-0.120309	-0.435352	-0.275381	0.568644	0.446549	0.508794	0.000889823	0.000167558	0.728756	0.00157699	0.722437	0.287715	0.544013	0.0328822	0.671613	0.536142	0.544505	0.863528	0.283511	tested
11541	NA	NA	XP_037116424.1	g_19767_ctg.000044F_350554	NA	NA	NA	NA	NA	NA	NA	NA	NA	NA	NA	NA	NA	NA	NA	NA	NA	NA	NA	NA	NA	NA	NA	NA	NA	NA	NA	NA	NA	NA	NA	few_expr & low_expr
11542	NA	NA	XP_037132754.1	g_13722_ctg.000044F_372656	0.00198368	-0.062588	-0.029414	0.0645864	0.108768	-0.0842442	-0.0856578	-0.173892	-0.0108662	-0.110149	-0.0163679	0.330181	0.19899	0.0523958	0.206405	-0.292129	0.124832	0.0455612	0.0887962	3.70099e-08	0.0729435	0.501568	0.447403	0.351552	0.599375	0.411143	0.0361427	0.54697	0.312122	0.632196	0.096457	tested
11543	ENSP00000464246.1	ENSDARP00000063856.5	scrn2	g_24892_ctg.000044F_386426	-0.0351655	0.103222	0.195055	-0.00468885	-0.110286	-0.229592	0.0358151	-0.140885	-0.214795	-0.037626	0.216442	0.107227	0.275198	-0.0286447	-0.0299243	-0.0334446	0.731688	0.120512	0.069705	0.0123826	0.617021	0.365435	0.142742	0.148158	0.19287	0.0130658	0.5303	0.0730936	0.755911	0.733094	0.907692	tested
11544	ENSP00000340799.2	ENSDARP00000138301.1	sp6	g_15632_ctg.000044F_406335	0.132344	0.00406861	-0.162827	-0.0619202	0.326343	-0.170818	-0.269262	-0.0475033	-0.39522	-0.177071	-0.271116	0.494749	0.37314	0.611975	0.00327562	-0.540036	0.0824896	0.00179975	0.0255212	0.18373	0.326364	0.250904	0.519893	0.755567	0.350381	0.606827	0.374925	0.683899	0.165541	0.230573	0.286384	tested
11545	ENSP00000477799.1	ENSDARP00000091697.3	cwc25	g_4372_ctg.000044F_411458	-0.0177892	0.0253984	0.0707287	0.123821	0.0187744	-0.144023	-0.292262	-0.424842	-0.0034428	-0.148952	0.084125	0.507151	0.107572	0.211336	0.361752	-0.270907	0.689872	0.217467	0.192109	4.96283e-05	0.415571	0.911753	0.581927	0.158865	0.795462	9.50159e-07	0.00319214	0.824953	0.52323	0.094563	0.282587	tested
11546	ENSP00000483956.1	ENSDARP00000013624.8	psmb3	g_11445_ctg.000044F_417283	-0.257787	0.130332	-0.0196654	-0.137657	0.424921	0.0510581	-0.111987	0.034396	0.0273349	-0.0614093	0.322228	-0.190798	0.0429956	-0.00793827	0.0213099	0.0652187	0.166358	0.595642	0.0413121	8.09415e-86	0.956478	0.00165277	0.467095	0.327287	0.893404	1.24125e-08	0.19609	0.536662	0.847126	0.632269	0.789858	tested
11547	ENSP00000480776.1	NA	pip4k2b	g_25056_ctg.000044F_421939	-0.07361	0.0466888	-0.019327	-0.064981	0.227157	0.0162812	-0.101853	0.0561726	-0.0654335	-0.202198	-0.0735346	0.0499301	0.280386	0.139128	0.28371	-0.382685	0.341949	0.51125	0.0261832	2.2281e-11	0.299678	0.0746839	0.0347134	0.403523	0.85631	0.463967	0.210654	0.430581	0.685045	0.54412	0.0903134	tested
11548	ENSP00000488872.1	NA	pcgf2	g_15493_ctg.000044F_432610	-0.0925628	0.157991	0.189707	0.00356984	-0.0128985	-0.173788	-0.0591571	-0.0789267	-0.0464096	-0.0634872	0.0636582	0.0656844	-0.00566202	-0.13611	0.0976503	0.156984	0.581739	0.0241073	0.592854	0.174078	0.163867	0.251397	0.303982	0.114092	0.595992	0.134537	0.150982	0.468192	0.548186	0.0615638	0.43432	tested
11549	ENSP00000484950.1	NA	cisd3	g_11106_ctg.000044F_440418	0.091366	-0.123851	-0.00707133	-0.174606	0.0925037	0.0636972	-0.211691	-0.0567411	-0.0500171	-0.134689	0.363601	0.234111	0.34155	0.0663985	-0.153434	-0.472762	0.364533	0.944218	0.0107974	0.00205984	0.398965	0.151484	0.27821	0.785958	0.220874	0.0993744	0.992771	0.674677	0.517556	0.0910519	0.34547	tested
11550	ENSP00000484950.1	NA	cisd3	g_6891_ctg.000044F_441643	0.309108	-0.241257	-0.210275	0.0374545	-0.429657	-0.117279	0.196361	-0.350457	0.0296477	-0.0978383	0.443706	0.287501	0.172629	0.0927145	0.0667657	0.0892035	0.813097	0.0408704	4.23484e-06	0.0537672	0.688384	0.00558262	0.368472	0.213529	0.687843	0.000130864	0.253997	0.455584	0.640663	0.685209	0.878243	tested
11551	ENSP00000477969.1	NA	mllt6	g_18465_ctg.000044F_450435	-0.106239	0.0870819	0.0473382	-0.0757578	0.0526357	0.0266912	0.0936374	0.120782	0.0412389	0.0391628	0.121224	-0.24067	-0.223024	-0.131518	-0.132263	0.416855	0.0187345	0.224803	0.550401	0.00709141	0.103647	0.84274	0.553263	0.610523	0.567222	0.132557	0.794932	0.906329	0.57281	0.403697	0.0929247	tested
11552	NA	NA	XP_037113498.1	g_7374_ctg.000044F_473184	-0.00572791	0.0713748	-0.0375197	0.0283965	-0.070149	-0.096962	-0.0715673	0.0427579	0.0961146	0.0715603	0.119938	-0.0726031	-0.0365996	-0.113829	-0.068973	0.0585291	0.875916	0.283635	0.790464	0.37904	0.330365	0.0191443	0.798477	0.57615	0.6028	0.548867	0.734199	0.954173	0.502468	0.776267	0.818652	tested
11553	ENSP00000269593.4	NA	igfbp4	g_23226_ctg.000044F_484749	-0.136733	0.141206	0.0401663	-0.0245324	0.0829538	0.0371299	-0.0891723	0.110919	0.0139638	-0.120386	0.00881542	-0.133173	-0.01085	0.121092	0.233613	-0.0939716	0.101453	0.341296	0.625828	0.0319232	0.65116	0.275225	0.230514	0.660539	0.730915	0.117398	0.395803	0.785164	0.721155	0.390675	0.824737	tested
11554	ENSP00000464061.2	ENSDARP00000112446.2	smarce1	g_18595_ctg.000044F_503789	-0.0376737	0.134643	-0.00681994	-0.032221	-0.00255992	-0.0463246	-0.159904	0.0450747	-0.0782078	-0.0185949	0.0807817	-0.0564888	0.0665567	0.22407	0.0688155	-0.0940003	0.246638	0.708555	0.759248	0.00671199	0.351924	0.0590249	0.681145	0.403831	0.601905	2.64552e-05	0.318488	0.850474	0.0848864	0.877791	0.650511	tested
11555	ENSP00000463075.1	ENSDARP00000118528.1	ccr7	g_26957_ctg.000044F_513135	0.00554974	0.064253	-0.0344967	0.165299	0.0226508	-0.0602791	-0.103491	-0.0519042	-0.1642	-0.0549952	-0.170309	-0.216971	0.0769807	0.212007	0.118613	0.219169	0.330127	0.062189	0.115878	0.218654	0.488785	0.500533	0.465086	0.662862	0.132285	0.382469	0.464104	0.20341	0.0301141	0.0959975	0.455012	tested
11556	ENSP00000254051.6	NA	tns4	g_20104_ctg.000044F_519933	-0.000209956	0.0143376	-0.0586885	-0.0831196	-0.0098088	-0.0371659	0.0352993	0.232349	0.0144428	0.061388	-0.0845421	-0.0350301	-0.00196954	0.173969	0.0384592	-0.171493	0.536431	0.453221	0.530359	0.686623	0.38557	0.541473	0.077372	0.572779	0.764185	0.903649	0.564271	0.675436	0.663493	0.779325	0.682321	tested
11557	ENSP00000463483.1	ENSDARP00000149554.1	krt222	g_17113_ctg.000044F_531848	-0.0160848	-0.0939111	0.000572779	0.190595	0.196637	0.0651241	-0.0457702	-0.217825	-0.350013	-0.108162	-0.250454	0.0409532	0.28227	0.379739	0.294318	-0.311317	0.0380822	0.93474	0.0194735	0.359741	0.216655	0.216826	0.0575176	0.168095	0.121361	0.738695	0.424663	0.378195	0.110294	0.404431	0.278633	tested
11558	ENSP00000167586.6	ENSDARP00000096586.3	krt97	g_10211_ctg.000044F_559662	0.335631	-0.0248372	-0.267474	-0.0665985	-0.0654618	0.0419031	-0.385203	-0.141586	-0.506445	-0.2643	-0.343031	0.512324	0.700379	1.07306	0.613543	-1.33295	0.602346	0.144534	0.109482	0.00727739	0.1021	0.592391	0.582591	0.746112	0.665466	0.141249	0.591459	0.906033	0.135082	0.628274	0.0203126	tested
11559	ENSP00000385649.3	ENSDARP00000081549.6	rims1b	g_13395_ctg.000044F_565287	-0.0220899	-0.0543072	0.0447274	-0.0691844	-0.0439074	0.057239	0.24212	0.190991	0.0951402	0.0666164	0.0640206	-0.345813	-0.23521	-0.225478	-0.19517	0.476415	0.918317	0.0250423	0.0389685	0.158775	0.0356126	0.132111	0.520855	0.75331	0.565894	0.523459	0.295386	0.976746	0.96325	0.471673	0.0205377	tested
11560	ENSP00000345055.2	ENSDARP00000147400.1	cr388054.1	g_16330_ctg.000044F_637927	-0.065347	0.0642533	0.162712	-0.13126	-0.0487678	-0.201926	0.0697457	0.0802174	0.0547106	0.207957	0.118625	-0.00747012	-0.201877	-0.0557011	-0.0966061	0.105633	0.706103	0.0380289	0.492488	0.0405117	0.0207844	0.305575	0.35237	0.468279	0.221131	0.266951	0.715966	0.231675	0.970175	0.764352	0.671715	tested
11561	NA	NA	XP_037116894.1	g_13832_ctg.000044F_739017	-0.122807	0.26661	0.0910711	0.177301	-0.0329408	-0.193806	-0.391594	-0.0560195	0.0351666	0.0212384	-0.104326	-0.0080248	-0.160387	0.345256	0.102465	0.0459077	0.462799	0.411512	0.952871	0.536711	0.0331775	0.0375123	0.971339	0.164868	0.96046	0.132284	0.941578	0.499892	0.0711104	0.525275	0.910284	tested
11562	ENSP00000255006.7	ENSDARP00000125621.1	si:ch211-85n16.4	g_3983_ctg.000044F_763546	0.120363	-0.00460337	-0.0626998	-0.0329821	0.0177503	-0.0192298	-0.0544899	0.0788612	-0.17499	-0.0229109	-0.265077	0.201298	0.0731219	0.170903	-0.0120308	-0.243852	0.413197	0.925179	0.0031794	9.16365e-10	0.63466	0.273388	0.0611545	0.073858	0.368829	0.000148544	0.530825	0.699963	0.675011	0.23395	0.335667	tested
11563	ENSP00000333519.5	ENSDARP00000114793.1	slc24a3	g_12840_ctg.000044F_788671	NA	NA	NA	NA	NA	NA	NA	NA	NA	NA	NA	NA	NA	NA	NA	NA	NA	NA	NA	NA	NA	NA	NA	NA	NA	NA	NA	NA	NA	NA	NA	& low_expr
11564	ENSP00000470441.2	NA	rnf225	g_21550_ctg.000044F_831294	NA	NA	NA	NA	NA	NA	NA	NA	NA	NA	NA	NA	NA	NA	NA	NA	NA	NA	NA	NA	NA	NA	NA	NA	NA	NA	NA	NA	NA	NA	NA	few_expr
11565	NA	NA	EVM0005412.5	g_283_ctg.000044F_834112	0.231277	-0.202637	-0.323912	-0.0428535	-0.203944	0.298658	-0.0308689	0.148078	0.0339249	0.332377	-0.0507875	-0.221176	-0.200809	0.256563	-0.117324	0.20573	0.462656	0.713544	0.980249	0.534453	0.464217	0.701418	0.827349	0.273736	0.0359319	0.377427	0.57324	0.640989	0.0899275	0.994861	0.624314	tested
11566	NA	NA	XP_037115278.1	g_21173_ctg.000044F_840282	NA	NA	NA	NA	NA	NA	NA	NA	NA	NA	NA	NA	NA	NA	NA	NA	NA	NA	NA	NA	NA	NA	NA	NA	NA	NA	NA	NA	NA	NA	NA	& low_expr
11567	ENSP00000366672.4	ENSDARP00000065565.4	dtd1	g_12137_ctg.000044F_874152	0.0566507	-0.1415	-0.0286839	-0.0391292	-0.0444395	0.0567293	0.0347613	-0.176934	0.0772612	0.0176248	0.0726393	0.126769	0.0600339	0.104917	0.233682	-0.227273	0.684545	0.938098	0.51097	0.000335344	0.181228	0.150194	0.414238	0.110377	0.106227	0.00420437	0.919614	0.680401	0.969906	0.413455	0.382524	tested
11568	ENSP00000482916.1	ENSDARP00000126301.1	si:ch211-85n16.3	g_2239_ctg.000044F_887783	-0.0355646	-0.0988329	-0.161171	-0.236049	0.00885306	-0.0122267	0.0514703	-0.0782731	-0.0341798	0.192084	0.816672	-0.0106374	0.16731	0.177288	-0.0059482	0.065166	0.952989	0.560239	3.98646e-06	1.03297e-35	0.68812	0.114788	0.467723	0.113977	0.00146232	8.1272e-23	0.908645	0.295936	0.274718	0.871057	0.864721	tested
11569	NA	NA	XP_037110005.1	g_7456_ctg.000044F_901103	0.556103	-0.120006	-0.432909	-0.473378	-0.114752	0.0978324	0.0317055	0.653193	-0.6663	0.0988167	-0.285322	-0.0254573	0.529002	0.514191	-0.538721	-0.241777	0.274865	0.852473	0.00345895	1.02831e-05	0.350575	0.304201	0.152561	0.317899	0.777457	0.133635	0.730434	0.336632	0.349249	0.109085	0.77594	tested
11570	NA	NA	XP_037110005.1	g_18999_ctg.000044F_919271	0.43399	0.00729621	-0.37867	-0.422361	-0.0475562	0.0156514	0.00915598	0.57546	-0.603221	0.119993	-0.086997	-0.106534	0.391178	0.163505	-0.664017	0.250855	0.261965	0.56428	0.00143317	0.000126595	0.384383	0.589913	0.167745	0.143052	0.667122	0.17972	0.959431	0.164274	0.443092	0.156032	0.735601	tested
11571	ENSP00000358770.3	ENSDARP00000114830.2	slkb	g_10517_ctg.000044F_924976	-0.166448	0.202209	0.208182	0.125596	0.0313403	-0.100816	-0.0887782	0.0154118	-0.0403423	-0.234477	-0.219384	-0.166796	0.110919	0.163435	0.266154	-0.0534242	0.05498	0.1342	0.507714	0.096196	0.214695	0.309175	0.688095	0.406619	0.582661	0.889163	0.328156	0.670461	0.486548	0.229149	0.892626	tested
11572	ENSP00000513663.1	ENSDARP00000013967.6	stn1	g_2546_ctg.000044F_949718	0.0694821	-0.0525004	0.00447476	-0.15989	-0.092198	-0.0771527	0.158349	-0.0167206	-0.116934	-0.201574	0.288532	-0.2145	0.585604	0.125479	0.250271	-0.359915	0.923431	0.717066	0.185496	0.0393733	0.916882	0.73164	0.196288	0.110524	0.0842961	1.21079e-05	0.0265513	0.0225504	0.785211	0.788292	0.311582	tested
11573	ENSP00000358789.4	ENSDARP00000127586.1	sh3pxd2aa	g_6353_ctg.000044F_953705	0.0933282	-0.0531613	-0.0375101	0.0201345	-0.0540886	0.0251847	-0.0882288	0.00341114	0.0315238	0.0270601	-0.1934	0.138971	0.0176493	0.101036	0.0225817	-0.233843	0.213656	0.750322	0.00195717	4.60836e-05	0.417171	0.625749	0.622122	0.539095	0.748999	0.000690666	0.842559	0.371187	0.914144	0.321086	0.292231	tested
11574	ENSP00000358795.4	ENSDARP00000091853.4	neurl1aa	g_4204_ctg.000044F_1070731	-0.16011	0.0852827	0.151426	0.0499829	0.131538	-0.0693996	0.0129086	0.159616	0.0154615	-0.0926311	-0.024067	-0.175988	-0.0889119	-0.0894075	-0.185729	0.279112	0.699923	0.0614407	0.214774	0.421506	0.0557293	0.473996	0.499717	0.944881	0.0218963	0.18495	0.79188	0.713763	0.74179	0.835837	0.312121	tested
11575	NA	NA	EVM0007305.1	g_18824_ctg.000044F_1094307	NA	NA	NA	NA	NA	NA	NA	NA	NA	NA	NA	NA	NA	NA	NA	NA	NA	NA	NA	NA	NA	NA	NA	NA	NA	NA	NA	NA	NA	NA	NA	few_expr & low_expr
11576	NA	NA	EVM0009420.1	g_16438_ctg.000044F_1277453	NA	NA	NA	NA	NA	NA	NA	NA	NA	NA	NA	NA	NA	NA	NA	NA	NA	NA	NA	NA	NA	NA	NA	NA	NA	NA	NA	NA	NA	NA	NA	& low_expr
11577	ENSP00000358715.3	ENSDARP00000137727.2	zmp:0000001327	g_17181_ctg.000044F_1443858	NA	NA	NA	NA	NA	NA	NA	NA	NA	NA	NA	NA	NA	NA	NA	NA	NA	NA	NA	NA	NA	NA	NA	NA	NA	NA	NA	NA	NA	NA	NA	& low_expr
11578	NA	ENSDARP00000146241.1	lo017711.1	g_20845_ctg.000044F_1606654	0.00875914	0.0956014	-0.00800471	0.0188144	-0.147574	-0.145757	0.0237907	0.0370219	0.0132756	0.142788	0.129483	0.0162485	-0.0460002	-0.171651	-0.245387	0.231049	0.61128	0.372742	0.317765	0.0219354	0.224548	0.984539	0.892216	0.645397	0.480342	0.769075	0.436642	0.681503	0.723032	0.493199	0.495265	tested
11579	ENSP00000263054.5	NA	sorcs1	g_15628_ctg.000044F_1669004	NA	NA	NA	NA	NA	NA	NA	NA	NA	NA	NA	NA	NA	NA	NA	NA	NA	NA	NA	NA	NA	NA	NA	NA	NA	NA	NA	NA	NA	NA	NA	& low_expr
11580	NA	ENSDARP00000125344.1	si:ch211-112b1.2	g_24497_ctg.000044F_1811073	-0.0302928	-0.134356	0.0317396	0.153943	-0.0812585	0.108254	0.144743	-0.149872	0.231222	-0.0645285	0.0828934	-0.0446762	-0.0315267	-0.33224	0.0616988	0.00422319	0.892854	0.587427	0.00147334	0.459822	0.335445	0.56655	0.048928	0.48684	0.488904	0.305584	0.771325	0.840813	0.0240734	0.659101	0.988496	tested
11581	NA	ENSDARP00000102296.4	cxcl18b	g_19305_ctg.000044F_1958167	-0.050162	0.0112812	0.267052	0.527446	-0.181381	-0.420342	-0.540418	-0.323054	0.418822	-0.256234	-0.236497	0.478007	-0.109972	0.155723	0.1905	-0.123977	0.18196	0.226515	0.0148986	0.0200163	0.202039	0.0322715	0.955727	0.000709416	0.0333578	0.458502	0.0887658	0.481749	0.694909	0.618859	0.799808	tested
11582	ENSP00000308413.5	NA	rps6kb2	g_13580_ctg.000044F_1964820	0.246415	-0.183167	-0.100625	-0.0823501	-0.138561	-0.00484256	-0.0292647	-0.160827	-0.051447	0.0110076	0.00233011	0.37119	0.135196	0.181866	0.0808011	-0.404773	0.0125631	0.0887548	0.117244	0.00472273	0.0861221	0.0634654	0.741535	0.927543	0.859792	0.617598	0.274407	0.663532	0.92913	0.335953	0.190058	tested
11583	ENSP00000434055.1	ENSDARP00000097694.3	dtx4b	g_20550_ctg.000044F_2025337	-0.0471457	0.127481	0.0741205	-0.0461996	0.0353746	-0.170468	-0.0423098	0.0190641	-0.19718	-0.0537973	-0.00622797	0.0715881	0.179492	0.290956	0.0873525	-0.264316	0.478464	0.670005	0.448792	0.730675	0.142873	0.232114	0.641294	0.641112	0.787246	0.0324471	0.624547	0.702109	0.186932	0.61545	0.285581	tested
11584	ENSP00000223210.4	ENSDARP00000122999.2	si:dkeyp-19e1.4	g_9640_ctg.000044F_2168182	NA	NA	NA	NA	NA	NA	NA	NA	NA	NA	NA	NA	NA	NA	NA	NA	NA	NA	NA	NA	NA	NA	NA	NA	NA	NA	NA	NA	NA	NA	NA	few_expr & low_expr
11585	ENSP00000300146.9	ENSDARP00000116095.1	patl1	g_1674_ctg.000044F_2180975	0.0754621	-0.0280774	-0.137459	-0.13609	0.0542852	0.118083	-0.0617365	0.103145	-0.0362298	0.0351721	-0.00671632	0.0725181	0.00858607	0.143278	-0.0589806	-0.17229	0.653477	0.57927	0.00135552	0.0938909	0.0758055	0.958902	0.301794	0.974363	0.551551	0.986071	0.915763	0.547165	0.641095	0.221818	0.503713	tested
11586	ENSP00000300146.9	ENSDARP00000116095.1	patl1	nbis-gene-92_ctg.000044F_2195538	0.00197206	0.0377428	0.0170657	-0.0689464	0.135618	-0.104904	-0.0782515	-0.0127543	-0.123661	-0.109125	-0.0304487	0.14704	0.240416	0.1271	0.0131632	-0.209886	0.609589	0.456151	1.12248e-05	0.000155687	0.503656	0.884454	0.648481	0.890321	0.496896	0.854193	0.587834	0.0811379	0.74081	0.172243	0.176673	tested
11587	NA	NA	XP_037110805.1	g_6359_ctg.000044F_2241954	-0.0713315	-0.0616139	0.0591983	0.135328	0.0636595	-0.0806535	-0.123912	-0.0325788	-0.0848127	-0.0686277	-9.27275e-05	0.0973526	0.325355	0.304314	0.0902795	-0.403694	0.175997	0.386533	0.000660031	0.00131074	0.789728	0.772772	0.544436	0.0992422	0.54624	0.150435	0.497975	0.423136	0.478413	0.36929	0.19052	tested
11588	NA	ENSDARP00000154598.1	mtus1b	g_189_ctg.000044F_2245503	0.278512	-0.18569	-0.168168	0.0183612	-0.105294	-0.0430452	-0.112371	-0.152976	-0.160388	-0.0750217	-0.175369	0.43666	0.368225	0.347877	0.17768	-0.588365	0.00425475	0.0102772	0.485852	7.39639e-05	0.0220942	0.108212	0.840778	0.543471	0.490471	0.556919	0.380526	0.648591	0.695454	0.339201	0.0701953	tested
11589	ENSP00000260810.5	ENSDARP00000116677.1	topbp1	g_12134_ctg.000044F_2314396	-0.0650281	0.0730349	0.0411445	-0.0327938	0.0877526	-0.0904911	-0.0848933	0.0748547	-0.00966283	-0.0638492	0.0721485	-0.0993185	0.077414	0.0627553	-0.0349395	0.0677303	0.98897	0.823623	0.453406	1.18025e-08	0.337089	0.0567426	0.644144	0.0911821	0.675177	0.0141914	0.464218	0.213368	0.28537	0.970825	0.704918	tested
11590	ENSP00000180173.4	ENSDARP00000132311.1	mtmr7b	g_12239_ctg.000044F_2363691	-0.184538	0.0394573	0.0606847	0.0929758	0.295101	-0.0678249	-0.0436895	-0.190422	0.0160799	-0.151471	-0.0100331	0.125675	0.00231435	0.02702	0.222708	0.027528	0.454686	0.239827	0.0260503	8.80935e-21	0.973155	0.554918	0.994152	0.55323	0.619461	0.0567497	0.268773	0.898531	0.748987	0.0567885	0.913074	tested
11591	ENSP00000457956.1	ENSDARP00000054847.4	pmm2	g_9576_ctg.000044F_2388668	0.0194907	0.0631483	-0.0514888	-0.0317647	-0.072569	-0.0124848	-0.177423	0.0199281	0.145824	0.00865185	-0.0305911	-0.0448621	0.050551	0.233757	0.123716	-0.213989	0.167888	0.439651	0.0596939	0.0667684	0.563277	0.126621	0.964942	0.00724615	0.656551	0.227264	0.386731	0.747664	0.457234	0.985886	0.541959	tested
11592	ENSP00000296503.5	ENSDARP00000123575.1	hmgb2a	g_5272_ctg.000044F_2401705	-0.144716	0.215841	-0.00678345	-0.0745928	0.124811	-0.0921981	-0.292969	0.0137948	-0.0689521	-0.0556173	0.243579	0.119676	0.265435	0.267927	0.097091	-0.358885	0.036195	0.959503	0.399069	3.17131e-19	0.917132	0.00580614	0.671708	0.117683	0.540145	2.54229e-07	0.661023	0.528099	0.48783	0.436312	0.187992	tested
11593	ENSP00000422763.1	ENSDARP00000121766.2	wdr17	g_19487_ctg.000044F_2405851	0.00564273	0.0103875	0.0189564	-0.122441	-0.00704834	-0.133221	0.231363	0.110234	-0.0617514	0.0610699	0.209147	-0.233873	-0.0206181	-0.209075	-0.25063	0.466709	0.410869	0.222323	0.0955205	0.309902	0.0260825	0.0244972	0.783111	0.259227	0.318696	0.0958072	0.996327	0.0588782	0.883803	0.911025	0.0382476	tested
11594	NA	ENSDARP00000155622.1	bx548045.3	g_28506_ctg.000044F_2470937	NA	NA	NA	NA	NA	NA	NA	NA	NA	NA	NA	NA	NA	NA	NA	NA	NA	NA	NA	NA	NA	NA	NA	NA	NA	NA	NA	NA	NA	NA	NA	& low_expr
11595	ENSP00000296522.6	ENSDARP00000015036.6	hpgd	g_18617_ctg.000044F_2473790	0.128055	0.0263419	-0.0225276	-0.00170844	-0.0504572	-0.227537	-0.0806089	-0.098691	-0.315764	-0.0893543	-0.104779	0.373646	0.434297	0.46254	0.0717992	-0.657436	0.429865	0.147194	0.753371	0.000249158	0.924659	0.035336	0.644879	0.682753	0.940506	0.810185	0.784	0.51948	0.376558	0.0660289	0.044906	tested
11596	ENSP00000274093.3	ENSDARP00000012434.7	glra3	g_10531_ctg.000044F_2495731	0.113435	-0.207745	-0.0780217	-0.160745	-0.235768	0.0340002	0.406498	0.273132	0.359324	0.16966	0.383172	-0.398178	-0.192423	-0.68386	-0.497412	0.701086	0.454422	0.552106	0.121448	0.472254	0.389483	0.632163	0.977498	0.279845	0.906703	0.497368	0.783895	0.36265	0.0468316	0.553146	0.043576	tested
11597	ENSP00000391606.1	NA	glra2	g_14511_ctg.000044F_2542439	0.0163657	-0.0763204	-0.125272	-0.18811	-0.00104433	0.221505	0.329097	0.434701	0.0325095	0.0993577	0.181249	-0.565888	-0.0904633	-0.220431	-0.425632	0.243995	0.665101	0.878099	0.683832	0.992603	0.717488	0.957388	0.727578	0.446417	0.239931	0.305716	0.0068572	0.847685	0.532078	0.0768773	0.457435	tested
11598	NA	ENSDARP00000155622.1	bx548045.3	g_28675_ctg.000044F_2565168	NA	NA	NA	NA	NA	NA	NA	NA	NA	NA	NA	NA	NA	NA	NA	NA	NA	NA	NA	NA	NA	NA	NA	NA	NA	NA	NA	NA	NA	NA	NA	few_expr & low_expr
11599	ENSP00000444799.1	ENSDARP00000123336.1	tspan9a	g_9285_ctg.000045F_4221	-0.117842	0.23827	0.0757828	-0.0190523	0.11375	-0.0774938	-0.187308	0.0672201	-0.155257	-0.0669461	-0.0532738	0.0328338	0.193333	0.126533	0.00451222	-0.276979	0.151461	0.308104	0.0218093	0.700233	0.769587	0.0708555	0.917931	0.499282	0.72553	0.589234	0.585963	0.777378	0.969922	0.430591	0.475248	tested
11600	ENSP00000372067.3	ENSDARP00000107466.3	protein	g_705_ctg.000045F_159772	-0.174731	0.102463	0.155328	0.00371019	0.153485	-0.0261881	0.0490437	-0.0372097	-0.112969	-0.175556	0.0787954	-0.170297	0.0668839	0.109821	0.161453	-0.0202905	0.133195	0.266019	0.0476608	0.000692611	0.281954	0.827839	0.446609	0.690932	0.41127	0.00532137	0.241997	0.712948	0.516417	0.326732	0.947551	tested
11601	ENSP00000438777.1	ENSDARP00000089336.3	calcium	g_24284_ctg.000045F_177261	0.0709341	-0.0950602	-0.169425	-0.130291	-0.291613	0.235666	0.264193	0.322673	0.239327	0.287653	0.42793	-0.498763	-0.281386	-0.432801	-0.520713	0.663073	0.16301	0.755404	0.00188773	0.216201	0.883379	0.599839	0.608832	0.453609	0.373567	0.0854137	0.184202	0.690449	0.371867	0.239547	0.00847071	tested
11602	ENSP00000322300.3	ENSDARP00000155730.1	tmtc2a	g_10682_ctg.000045F_207578	-0.156608	0.11453	0.103568	-0.000621229	0.0967444	-0.0613853	-0.0644623	0.0225521	0.0536322	-0.0910651	0.081533	0.0159579	0.0949489	-0.0159378	0.0891332	-0.207258	0.0624079	0.151152	0.798987	2.77939e-05	0.486247	0.0860238	0.789756	0.535153	0.438664	0.356488	0.512348	0.948277	0.385366	0.834611	0.438669	tested
11603	NA	ENSDARP00000068850.3	zgc:110789	g_19292_ctg.000045F_294080	0.156531	-0.336825	-0.142786	-0.159654	-0.16353	0.183979	0.572776	0.210043	0.392542	-0.125059	0.0177622	-0.375404	0.106364	-0.370651	0.26712	-0.403356	0.726597	0.437329	0.16536	0.32382	0.751433	0.362846	0.877413	0.176873	0.702503	0.152389	0.0156708	0.689804	0.0178079	0.86681	0.398382	tested
11604	ENSP00000446793.1	ENSDARP00000153485.1	cr854830.1	g_16160_ctg.000045F_307006	-0.0578459	-0.0586105	-0.0980007	0.0557625	-0.0996698	0.0101139	0.270164	0.124645	0.0801692	0.0897885	0.208001	-0.295148	0.0970544	-0.17572	-0.0851582	0.241103	0.234465	0.565029	2.86545e-10	0.0511512	0.772069	0.233007	0.840841	0.235275	0.0370938	0.107749	0.288	0.185419	0.718434	0.755436	0.463178	tested
11605	ENSP00000449273.1	ENSDARP00000079126.5	fgd4b	g_13155_ctg.000045F_337609	0.0492361	-0.0522437	-0.0627756	0.0851701	-0.103647	0.122578	0.0346462	0.0909094	0.0523415	0.104355	-0.195591	-0.035131	-0.154591	-0.00259533	-0.0643797	-0.0305281	0.992704	0.366564	0.416205	2.42224e-12	0.76498	0.864041	0.561045	0.554745	0.650932	5.89294e-06	0.631715	0.106199	0.868878	0.433978	0.88457	tested
11606	ENSP00000285968.6	ENSDARP00000113552.1	nup205	g_24874_ctg.000045F_366143	0.115873	-0.0344563	-0.0361071	-0.18042	-0.00145035	-0.0171303	-0.101813	0.123389	0.00307233	-0.0311562	-0.0510248	0.120458	0.102248	0.10631	0.043421	-0.220524	0.225749	0.172169	2.68883e-07	0.954496	0.537288	0.489872	0.0163881	0.408414	0.824177	0.658893	0.935875	0.949581	0.998413	0.519827	0.384283	tested
11607	ENSP00000497039.1	ENSDARP00000011155.5	agk	g_21386_ctg.000045F_385091	-0.0371332	0.0524332	-0.0322571	-0.178564	0.0822843	0.0621222	-0.0521686	0.0686774	-0.023788	-0.00739931	0.278353	-0.154334	0.127182	-0.0163675	-0.0817821	0.118298	0.383312	0.688208	0.00219367	1.66929e-16	0.479329	0.0577919	0.641817	0.300233	0.307593	2.6385e-06	0.39611	0.096682	0.715927	0.892103	0.597974	tested
11608	ENSP00000459381.1	ENSDARP00000120653.1	dennd11	g_15923_ctg.000045F_390687	-0.0184694	0.0575376	0.0303217	0.0393379	0.0755769	-0.0926884	-0.107529	-0.145612	-0.154688	-0.0418233	-0.162958	0.266489	0.163984	0.301682	0.191098	-0.364804	0.631585	0.953518	0.575443	0.715213	0.658549	0.236383	0.969853	0.857303	0.537859	0.95701	0.553376	0.896707	0.376469	0.917566	0.198543	tested
11609	ENSP00000459392.1	ENSDARP00000109848.2	wee2	g_8224_ctg.000045F_395341	-0.196846	0.154536	-0.0615661	0.0861611	0.13528	-0.168751	-0.249411	-0.0515533	0.237956	0.149233	0.168173	0.0937394	-0.141188	0.150063	-0.0363094	-0.00908855	0.192376	0.060868	0.111984	1.824e-27	0.168919	0.0934541	0.802515	0.00193857	0.528768	0.00262656	0.56899	0.352087	0.352017	0.789668	0.976851	tested
11610	ENSP00000347133.3	ENSDARP00000151785.1	bcl2l13	g_1859_ctg.000045F_402751	0.041099	-0.150533	-0.261001	-0.292041	0.210965	0.108499	0.0210235	0.238356	0.00402906	0.110143	0.339229	-0.038806	0.219161	0.148802	-0.263777	-0.110266	0.760586	0.340727	0.363615	5.41215e-23	0.150511	0.592569	0.564143	0.091677	0.4459	0.00375883	0.615607	0.380651	0.609477	0.0790153	0.768242	tested
11611	ENSP00000304891.4	ENSDARP00000004741.5	atp6v1e1a	g_12126_ctg.000045F_412410	-0.0216166	-0.120413	0.0163034	0.0660167	0.0350277	0.0666952	-0.202533	-0.523682	-0.0790545	-0.075742	0.431102	0.41706	0.189682	0.186647	0.306691	-0.200593	0.583086	0.80773	0.0159859	8.66005e-10	0.143297	0.676282	0.0658248	0.584334	0.219479	1.3353e-09	0.131806	0.670649	0.669329	0.353061	0.633244	tested
11612	NA	ENSDARP00000129207.1	slc25a18	g_8759_ctg.000045F_416099	-0.186451	0.222299	0.149735	0.0284059	-0.0577359	-0.111294	-0.00779801	0.131881	0.0529629	0.0534471	0.100899	-0.236795	-0.144937	-0.027759	-0.1429	0.32787	0.0118849	0.111714	0.134754	0.827433	0.0353547	0.581681	0.850174	0.64019	0.943264	0.316833	0.724369	0.926741	0.526869	0.837846	0.427541	tested
11613	ENSP00000262608.11	ENSDARP00000100992.2	cecr2	g_2220_ctg.000045F_425588	0.063176	-0.023829	-0.0798363	0.141551	0.0901068	0.00926344	-0.203389	-0.0991658	-0.142166	0.0255821	-0.432688	0.278776	-0.0649278	0.531977	0.130912	-0.384286	0.226135	0.100562	0.373199	0.0309998	0.82138	0.161734	0.838179	0.995728	0.467012	0.0218128	0.561987	0.0852969	0.0203843	0.562868	0.198394	tested
11614	ENSP00000262608.11	ENSDARP00000100992.2	cecr2	g_20154_ctg.000045F_445622	0.0783344	-0.0421244	-0.0385656	0.0395615	0.23487	-0.0678828	-0.0946265	-0.0687999	-0.295652	-0.148678	-0.480109	0.299169	0.173385	0.619957	0.114634	-0.55515	0.38667	0.190706	0.0386419	0.0738795	0.850533	0.00326549	0.99276	0.63887	0.0487834	0.00386496	0.888196	0.497573	0.0219652	0.19296	0.0707435	tested
11615	ENSP00000483418.1	ENSDARP00000067907.5	ada2a	g_3294_ctg.000045F_449652	0.0634997	-0.135871	-0.0487293	-0.254422	-0.24193	0.195286	0.249854	0.318048	0.215795	0.105175	0.335107	-0.386859	-0.0254944	-0.114045	-0.0778294	-0.0542539	0.36026	0.0348102	0.31192	0.479192	0.843486	0.93951	0.627798	0.160766	0.698131	0.0199211	0.0295629	0.782105	0.460743	0.565616	0.886623	tested
11616	NA	NA	XP_037110998.1	g_3834_ctg.000045F_454126	NA	NA	NA	NA	NA	NA	NA	NA	NA	NA	NA	NA	NA	NA	NA	NA	NA	NA	NA	NA	NA	NA	NA	NA	NA	NA	NA	NA	NA	NA	NA	& low_expr
11617	ENSP00000257254.3	ENSDARP00000108783.1	aplnrb	g_15947_ctg.000045F_460079	NA	NA	NA	NA	NA	NA	NA	NA	NA	NA	NA	NA	NA	NA	NA	NA	NA	NA	NA	NA	NA	NA	NA	NA	NA	NA	NA	NA	NA	NA	NA	few_expr & low_expr
11618	ENSP00000266544.5	ENSDARP00000007735.8	ndufa9a	g_17673_ctg.000045F_461488	0.0863644	-0.100598	0.00135127	-0.0533776	-0.15935	0.121229	0.0595102	0.0751381	0.167793	0.00919398	0.0830593	-0.11865	-0.10041	-0.209513	-0.0518732	0.0582541	0.453756	0.198602	0.26875	0.00123551	0.712005	0.192959	0.98501	0.674077	0.398774	0.504311	0.510508	0.600298	0.182242	0.887832	0.830467	tested
11619	ENSP00000438769.1	ENSDARP00000094915.3	dyrk4	g_8364_ctg.000045F_467390	-0.148574	-0.0753959	0.0268787	-0.0671998	0.193478	0.134595	0.13571	0.00256057	0.15005	0.089967	0.224151	-0.207191	-0.270022	-0.23379	-0.122181	0.476107	0.711216	0.242332	0.24534	4.73463e-27	0.864616	0.585259	0.502488	0.774492	0.859542	0.00997695	0.802951	0.796041	0.975964	0.233252	0.0542644	tested
11620	ENSP00000219454.5	ENSDARP00000075234.5	wfdc1	g_16106_ctg.000045F_482641	-0.349384	0.602463	0.0910841	-0.294735	0.275917	-0.29565	-0.125181	0.54023	-0.246768	-0.145909	0.162201	-0.453425	0.350474	0.292228	0.029628	-0.142623	0.0217621	0.544388	0.382657	0.000216923	0.149583	0.169528	0.122963	0.839753	0.875712	0.0696834	0.121514	0.410063	0.50968	0.879919	0.833329	tested
11621	ENSP00000312129.4	ENSDARP00000121290.1	kcng4a	g_20500_ctg.000045F_505243	-0.0432308	0.0335908	0.0999403	-0.0303134	-0.0485668	-0.0116177	0.0179321	-0.0273784	0.0146442	-0.0546049	0.213285	0.0755207	-0.016591	-0.175381	-0.0583114	0.000963481	0.597404	0.0493449	0.284072	0.321549	0.746608	0.554917	0.805286	0.148533	0.0944967	0.118554	0.497243	0.885592	0.11801	0.602912	0.996567	tested
11622	NA	ENSDARP00000120046.1	si:dkey-246g23.2	g_10065_ctg.000045F_541726	-0.110556	0.13689	-0.214273	-0.380208	0.327537	0.626236	-0.114373	0.770834	-0.0849912	-0.0483182	-0.181056	-1.0355	-0.345251	0.511095	0.201203	0.172997	0.290397	0.201964	0.0492728	0.00988892	0.943195	0.163243	0.136448	0.841511	0.67868	0.269243	0.0372374	0.570043	0.191504	0.508521	0.849409	tested
11623	ENSP00000392896.2	ENSDARP00000091818.3	hsbp1a	g_5871_ctg.000045F_564922	-0.180683	0.163772	-0.0111626	-0.0811965	0.284913	-0.198821	-0.214602	-0.137159	-0.174276	-0.0783549	0.251062	0.104624	0.363049	0.466493	0.285611	-0.290312	0.4958	0.486857	0.371674	5.44891e-24	0.850441	0.992925	0.870343	0.121952	0.0755729	4.49277e-08	0.848752	0.305256	0.124603	0.562929	0.494615	tested
11624	ENSP00000428451.2	ENSDARP00000152445.1	zgc:173742	g_12410_ctg.000045F_567805	-0.0368751	0.0664616	0.076219	0.0244458	-0.123521	-0.164332	0.00809209	0.175319	-0.124831	-0.00557275	0.0530597	-0.206153	0.353572	0.172353	-0.0561548	-0.0378682	0.938361	0.0121155	0.0013026	0.186543	0.169428	0.842149	0.77823	0.0909901	0.0319172	0.114807	0.122343	0.0216198	0.290039	0.591704	0.896594	tested
11625	ENSP00000262430.4	ENSDARP00000132011.1	mlycd	g_19630_ctg.000045F_584866	0.47357	-0.427167	0.115002	0.218733	-0.780258	0.0576449	0.0969945	-0.375819	0.249495	0.0285	-0.1942	0.686225	-0.314778	-0.173978	0.149499	-0.451744	0.105277	0.715968	0.295679	7.17617e-19	0.652396	0.244137	0.833875	0.620764	0.308883	0.0865622	0.249063	0.17584	0.325746	0.79062	0.571708	tested
11626	ENSP00000268613.10	ENSDARP00000150727.1	bx927071.1	g_12860_ctg.000045F_611557	-0.00275343	0.0491053	-0.00163374	-0.128648	-0.223353	0.0628696	0.108385	0.414683	0.0460672	0.249585	0.184516	-0.437778	-0.110575	-0.155801	-0.346001	0.332172	0.589232	0.000235489	0.479218	0.00666464	0.173049	0.166746	0.221151	0.945214	0.135925	0.807162	0.0625497	0.703567	0.974224	0.272619	0.254922	tested
11627	ENSP00000502654.1	ENSDARP00000067910.5	ccnd2a	g_19043_ctg.000045F_896539	0.103399	0.0270763	-0.044774	-0.0671158	-0.0214208	-0.101056	-0.126045	-0.0153367	-0.0517074	-0.0664039	-0.106923	0.284805	0.145781	0.16108	0.132723	-0.382418	0.808814	0.414112	0.00684344	0.0506188	0.857273	0.996954	0.150622	0.924658	0.722405	0.469323	0.52036	0.755054	0.870564	0.566105	0.189127	tested
11628	ENSP00000488928.1	ENSDARP00000067391.3	tigarb	g_17930_ctg.000045F_917369	-0.0333982	0.0213549	0.0588999	0.015635	-0.0906938	0.0230534	-0.0760893	-0.054053	0.138014	0.0126477	0.087359	0.000435145	-0.0739292	-0.00274889	0.0505885	-0.0128641	0.426564	0.446305	0.994495	0.372669	0.877141	0.195233	0.601679	0.114926	0.904821	0.0827514	0.961476	0.517465	0.942404	0.724899	0.958683	tested
11629	NA	NA	XP_037110683.1	g_26153_ctg.000045F_924950	-0.129631	0.146176	-0.134597	-0.352393	-0.0581028	0.31704	0.411908	0.60832	0.0449288	0.220874	0.534702	-0.853585	-0.24169	-0.342692	-0.568381	0.492229	0.00466045	0.352426	0.430416	0.0711089	0.521043	0.662919	0.87917	0.306559	0.614104	0.100854	0.0125079	0.985486	0.666282	0.227917	0.311612	tested
11630	ENSP00000228837.2	ENSDARP00000010978.2	fgf6a	g_14710_ctg.000045F_932753	-0.0245	-0.153773	-0.0492976	-0.0103541	0.249494	0.177587	-0.103407	-0.109751	0.0332536	-0.187435	-0.252162	0.334222	0.205675	0.311167	0.534533	-0.847542	0.974882	0.439195	0.412724	0.00162988	0.187529	0.947596	0.425977	0.53792	0.748411	0.755836	0.741166	0.421128	0.71653	0.832922	0.118025	tested
11631	ENSP00000356113.3	ENSDARP00000013620.7	zgc:77158	g_11047_ctg.000045F_940524	0.329288	-0.298868	-0.255309	-0.0913588	-0.0858257	0.100885	-0.0571912	-0.0601489	-0.0244475	0.0600734	-0.111315	0.367317	0.165884	0.284623	-0.0231259	-0.491693	0.0124606	0.039004	0.0581718	0.175928	0.042242	0.183685	0.975985	0.463939	0.974504	0.402248	0.574702	0.711836	0.827924	0.161882	0.256083	tested
11632	ENSP00000261250.3	ENSDARP00000080930.4	zgc:154077	g_3100_ctg.000045F_947384	-0.0336345	-0.0492438	-0.00424067	0.0468558	0.152576	-0.0860236	-0.22195	-0.255611	-0.0112087	-0.0162201	-0.002827	0.514519	0.133856	0.207848	0.233034	-0.367691	0.429146	0.991949	0.965861	2.41823e-11	0.180996	0.562388	0.508293	0.341608	0.313466	0.0683515	0.0218988	0.72896	0.834247	0.857212	0.202539	tested
11633	NA	ENSDARP00000132304.1	e2f4	g_15190_ctg.000045F_965217	-0.0220157	0.211051	0.0761676	-0.205021	-0.118146	-0.128318	-0.129012	0.117585	-0.0308061	-0.0623663	0.178307	0.0156016	0.246447	0.25733	0.0537243	-0.432792	0.0144141	0.324557	0.0186441	0.6842	0.372054	0.253413	0.711897	0.187474	0.826349	0.00510455	0.239244	0.86019	0.777453	0.260865	0.204683	tested
11634	ENSP00000458539.1	ENSDARP00000061737.4	elmo3	g_12013_ctg.000045F_967300	0.0538938	0.096215	-0.0299941	-0.0705283	-0.0594789	-0.123689	-0.154415	0.0884878	-0.107307	-0.0357186	0.000218044	0.202062	0.200614	0.242092	0.0459297	-0.423082	0.730016	0.821313	0.0508921	0.0021062	0.693088	0.339792	0.00715616	0.831498	0.631654	0.216763	0.905155	0.890757	0.635839	0.014659	0.00783663	tested
11635	NA	ENSDARP00000128199.1	lrrc29	g_3916_ctg.000045F_986667	-0.198245	0.0849248	-0.0830739	-0.0739378	0.417159	0.088682	0.0862131	0.211092	-0.190764	-0.131701	-0.0886595	-0.282022	0.217664	0.282515	0.0728318	-0.188259	0.00582835	0.609063	0.270369	5.72725e-33	0.904012	0.413994	0.523196	0.855518	0.64423	0.306001	0.000780844	0.269891	0.0869541	0.764278	0.400519	tested
11636	ENSP00000251102.8	ENSDARP00000128601.1	cngb1b	g_7205_ctg.000045F_992043	-0.215165	0.144174	0.268057	0.00368115	0.120231	-0.213072	0.249954	0.0324871	-0.173912	-0.0900182	0.173052	-0.366095	0.00727491	-0.161707	-0.142149	0.532911	0.743046	0.248623	0.00299683	0.230307	0.0100151	0.208311	0.320561	0.202578	0.943384	0.108888	0.604483	0.15475	0.618256	0.40677	0.166011	tested
11637	NA	NA	XP_037110359.1	g_24671_ctg.000045F_1010485	0.208424	-0.0864977	0.150105	-0.00930406	-0.47589	-0.124175	0.0918571	0.0240577	0.0844265	-0.095891	0.00269471	0.194265	0.112548	-0.107875	0.0567017	-0.325121	0.626253	0.335688	0.424847	1.04205e-17	0.801854	0.652992	0.549787	0.95742	0.415263	0.322884	0.893562	0.832845	0.263197	0.590158	0.492703	tested
11638	ENSP00000310668.5	ENSDARP00000013627.7	nup93	g_10956_ctg.000045F_1023199	-0.0321168	-0.070633	-0.134116	-0.109444	0.13653	0.129716	-0.0167279	0.0420433	0.282486	0.0814691	0.0607086	-0.0298874	-0.124954	-0.142105	0.0661567	0.0206728	0.182073	0.563217	0.00533075	7.90881e-19	0.481904	0.170341	0.362368	0.0277641	0.478	0.804151	0.890417	0.419256	0.351572	0.580365	0.941933	tested
11639	ENSP00000494123.2	ENSDARP00000069117.3	zgc:103697	g_2538_ctg.000045F_1047841	-0.136631	0.102632	0.015945	0.0779196	0.227491	-0.123983	-0.194156	-0.175899	-0.0799143	-0.0962117	0.0125923	0.192328	0.192892	0.254792	0.18837	-0.287667	0.492429	0.0615722	0.357935	8.35014e-36	0.967505	0.325124	0.213358	0.105935	0.55751	8.32568e-05	0.58207	0.577689	0.188579	0.764379	0.1026	tested
11640	ENSP00000264027.4	ENSDARP00000065599.4	sc5d	g_20684_ctg.000045F_1052467	0.401751	-0.536416	-0.252289	-0.809619	-0.375255	0.616194	0.656224	0.731027	0.845833	0.352649	0.638636	-1.00319	-0.817544	-1.05691	-0.563837	0.992781	0.647397	0.43124	0.000474192	0.443898	0.883694	0.545572	0.395524	0.402632	0.5662	0.873471	0.19126	0.407584	0.136434	0.991394	0.200534	tested
11641	ENSP00000421842.1	ENSDARP00000116374.1	anapc13	g_20303_ctg.000045F_1055783	0.117677	-0.00851515	-0.175729	-0.0234901	-0.126282	0.113667	-0.196186	-0.277128	-0.204964	0.00256779	0.289703	0.196414	0.249283	0.366324	0.248319	-0.254164	0.868373	0.260371	0.230706	0.0446245	0.116379	0.836536	0.247603	0.707446	0.0470295	2.33335e-08	0.727033	0.538382	0.219933	0.593914	0.522279	tested
11642	ENSP00000395281.2	ENSDARP00000076347.4	si:ch211-248e11.2	g_23157_ctg.000045F_1056739	0.101262	-0.166643	-0.114858	-0.172134	0.110768	0.230344	0.20726	0.0901785	-0.0897133	-0.212578	-0.0506989	-0.453527	0.267273	0.0781181	0.343912	-0.0105327	0.620113	0.760765	0.208993	0.0115376	0.15261	0.770717	0.966832	0.36862	0.201496	0.0637189	0.00665042	0.121184	0.66558	0.043837	0.975149	tested
11643	ENSP00000395281.2	ENSDARP00000076347.4	si:ch211-248e11.2	g_29277_ctg.000045F_1057414	0.108473	-0.159457	-0.172266	-0.215628	0.161277	0.2557	0.258811	0.109118	-0.188506	-0.180324	-0.032163	-0.393457	0.299267	0.0618427	0.291504	-0.0244171	0.81897	0.662032	0.224364	0.0073403	0.0351038	0.276984	0.759638	0.826695	0.136831	0.111693	0.0186824	0.096074	0.771596	0.104501	0.943574	tested
11644	ENSP00000377942.4	ENSDARP00000085041.5	rspry1	g_9385_ctg.000045F_1059152	-0.0483354	-0.00540215	0.047452	-0.164323	0.200309	-0.0797947	0.0520778	0.0457859	-0.0687007	-0.0732742	-0.0167741	-0.00687499	0.233984	0.161709	0.100722	-0.268854	0.840733	0.442226	0.00194289	6.86709e-14	0.750112	0.261856	0.773109	0.295643	0.561369	0.356278	0.220412	0.387919	0.782641	0.656611	0.243691	tested
11645	ENSP00000219204.3	ENSDARP00000110496.2	arl2bp	g_12164_ctg.000045F_1067103	-0.109319	0.0732924	0.0673679	-0.118337	0.149029	-0.106866	0.0563498	-0.00881608	-0.090464	-0.271008	0.233106	-0.124966	0.359368	0.148901	0.204205	-0.146373	0.179954	0.543736	0.137781	1.12185e-08	0.827555	0.692116	0.833864	0.167127	0.931339	1.73615e-05	0.263244	0.106146	0.658784	0.488505	0.679457	tested
11646	ENSP00000463575.1	ENSDARP00000085527.4	pllp	g_23952_ctg.000045F_1069810	0.0493978	-0.20531	-0.0686856	-0.391013	-0.21537	0.0761356	0.715436	0.502057	0.28251	-0.0822824	0.371506	-0.841446	0.415005	-0.287347	0.211557	-0.330094	0.193251	0.42583	0.0570929	0.102622	0.217219	0.581551	0.792696	0.0938618	0.285024	0.144272	0.00117169	0.420213	0.149357	0.93402	0.594564	tested
11647	NA	ENSDARP00000119989.2	tgm2l	g_10549_ctg.000045F_1075959	0.00838033	-0.314293	-0.843752	-0.245965	0.104348	1.44683	0.557066	0.757232	0.693926	0.0750127	0.489175	-1.46228	-0.828456	-0.972644	-0.566011	1.46016	0.0436724	0.313618	0.405184	0.000135353	0.0850268	0.116702	0.73151	0.37504	0.141226	0.781308	0.0425836	0.785275	0.459281	0.472722	0.0431877	tested
11648	ENSP00000503149.1	ENSDARP00000098601.3	mcl1a	g_25616_ctg.000045F_1083584	NA	NA	NA	NA	NA	NA	NA	NA	NA	NA	NA	NA	NA	NA	NA	NA	NA	NA	NA	NA	NA	NA	NA	NA	NA	NA	NA	NA	NA	NA	NA	& low_expr
11649	ENSP00000502055.1	ENSDARP00000071166.4	aars1	g_21102_ctg.000045F_1085454	-1.28715	1.40815	2.12041	1.06132	1.12864	-1.90558	-1.41386	-1.86706	-0.97691	-1.67758	-2.18768	2.41426	1.20537	2.48685	2.54643	-2.73738	0.15101	0.0848229	0.370446	0.746537	0.221115	0.289064	0.988796	0.552498	0.113183	0.373714	0.0980285	0.796068	0.0653189	0.109481	0.0303276	tested
11650	ENSP00000503149.1	ENSDARP00000098601.3	mcl1a	g_17525_ctg.000045F_1091946	0.196542	-0.144201	-0.456605	-0.313152	-0.174104	0.44538	0.4212	0.533848	0.254712	0.0729992	0.292352	-0.898107	-0.129987	-0.550481	-0.176706	0.836753	0.225175	0.244408	0.959452	0.675037	0.492307	0.529493	0.196434	0.384163	0.277254	0.395344	0.0791397	0.291226	0.592545	0.276334	0.12573	tested
11651	ENSP00000501853.1	ENSDARP00000148908.1	aars1	g_11462_ctg.000045F_1093476	0.161107	0.022675	-0.0578347	-0.131159	0.237119	0.00719339	-0.458967	0.0242812	-0.381447	-0.279669	-0.36026	0.252833	0.323324	0.826072	0.178183	-0.393441	0.0961467	0.600144	2.57761e-06	0.76951	0.0876556	0.870292	0.204778	0.420785	0.297224	0.434436	0.807738	0.582976	0.00578912	0.848734	0.393595	tested
11652	ENSP00000345477.2	ENSDARP00000157046.1	st3gal2	g_9418_ctg.000045F_1108957	-0.0185252	-0.00132497	0.0377928	-0.0279902	-0.0568157	0.024716	0.0931309	0.129528	0.176036	-0.0249406	0.0275344	-0.162397	-0.15631	-0.26279	-0.0729735	0.254855	0.295816	0.313359	0.987804	0.0783043	0.265688	0.379378	0.23901	0.624854	0.212085	0.150371	0.78065	0.818091	0.265873	0.57026	0.310225	tested
11653	ENSP00000305790.5	ENSDARP00000134109.1	sf3b3	g_24665_ctg.000045F_1123553	-0.0178629	0.093584	-0.161073	-0.320914	0.204977	0.0928305	-0.0952741	0.389348	0.0346229	0.0330775	0.115361	-0.352863	0.0485894	0.0600461	-0.125324	0.141479	0.333263	0.938083	9.01289e-06	1.08467e-10	0.862252	0.0414975	0.0875891	0.216134	0.700941	0.19744	0.153949	0.546488	0.516146	0.816416	0.72073	tested
11654	ENSP00000397863.2	ENSDARP00000107243.1	il34	g_2404_ctg.000045F_1166368	-0.155572	0.138536	0.162297	0.205518	0.133807	-0.280708	-0.309766	-0.386449	-0.0409297	-0.210358	-0.0844647	0.563558	0.370446	0.270187	0.48012	-0.78591	0.652029	0.700937	0.317248	8.78733e-05	0.929165	0.241939	0.520941	0.29067	0.82783	0.234429	0.27943	0.886524	0.486976	0.812757	0.0127281	tested
11655	ENSP00000285737.4	ENSDARP00000140082.1	lonp2	g_9849_ctg.000045F_1181370	0.338377	-0.257711	-0.0310208	-0.0395988	-0.4238	0.0902187	0.267591	-0.0441878	0.0188997	-0.0765638	-0.0410157	0.110062	0.11096	-0.205221	0.0385154	-0.245114	0.160034	0.963836	0.69016	4.78429e-31	0.319671	0.0805418	0.723155	0.326097	0.479357	0.0245988	0.945268	0.949194	0.0751857	0.580862	0.500712	tested
11656	NA	ENSDARP00000043842.6	siah1	g_19707_ctg.000045F_1199961	0.2145	-0.184822	-0.058985	0.0367504	-0.153767	0.0752793	-0.025301	-0.105464	0.0547245	-0.0605915	-0.248826	0.306263	-0.00873882	0.0791895	0.187339	-0.333524	0.0880216	0.740267	0.144773	2.7445e-14	0.145327	0.226809	0.319015	0.888082	0.326227	0.00262759	0.302438	0.194515	0.544298	0.995912	0.217674	tested
11657	NA	NA	XP_037111103.1	g_5992_ctg.000045F_1218446	0.0531883	0.0345282	-0.00204829	0.0456323	-0.137979	-0.19842	-0.169823	-0.0850471	-0.17727	0.0945538	0.169239	0.300408	0.365049	0.326978	-0.00889999	-0.800692	0.16348	0.563538	0.172239	0.519644	0.606732	0.522768	0.0855646	0.718273	0.407874	0.0960949	0.559038	0.836512	0.725897	0.00666358	0.0192547	tested
11658	NA	NA	XP_037111096.1	g_13847_ctg.000045F_1220699	0.00930234	0.0020966	0.0674628	0.0194986	-0.0500393	-0.0091246	0.0503279	-0.042003	0.00922398	-0.0522619	-0.041725	0.0231177	-0.0819894	-0.080498	0.0101719	0.136143	0.749048	0.493266	0.698108	2.15198e-05	0.939701	0.320198	0.788622	0.488259	0.308714	0.385357	0.402802	0.898394	0.89258	0.421364	0.532279	tested
11659	ENSP00000344855.3	ENSDARP00000097870.3	fbxl14a	g_25834_ctg.000045F_1262309	0.024183	-0.0691452	-0.0617118	-0.0872113	-0.057144	0.0534126	0.0384306	-0.00841226	0.147042	0.0826875	0.146394	-0.0454262	0.0747041	-0.010094	-0.00929068	-0.0828084	0.250278	0.995726	0.371116	1.19241e-07	0.535927	0.874442	0.249529	0.00357637	0.0722026	0.0329679	0.423925	0.759101	0.644285	0.60326	0.702984	tested
11660	ENSP00000340054.6	ENSDARP00000124740.1	si:dkey-222l13.1	g_3787_ctg.000045F_1267532	-0.0597155	0.0690936	0.0561141	7.30091e-05	-0.0289688	0.0757064	-0.0779838	0.0578134	0.0802061	0.0289736	0.0221893	-0.0520387	-0.156203	-0.0846183	-0.087519	0.171399	0.112609	0.0143896	0.176908	0.473836	0.838136	0.0921825	0.590029	0.950587	0.373711	0.709704	0.785394	0.568451	0.98841	0.94078	0.488146	tested
11661	NA	ENSDARP00000156058.1	bx004889.1	g_5224_ctg.000045F_1284494	-0.101655	0.00440548	-0.0499338	0.0279861	0.359647	0.105043	-0.0686155	0.0300314	-0.0848774	-0.000808962	-0.361399	0.0273429	0.0218281	0.221013	0.0437622	-0.219404	0.774551	0.787663	0.000211976	1.02576e-07	0.574153	0.975617	0.935725	0.805878	0.675378	5.82933e-05	0.547948	0.521477	0.401252	0.556595	0.423529	tested
11662	ENSP00000351284.3	ENSDARP00000145593.1	rad52	g_22445_ctg.000045F_1317613	-0.143154	0.36778	0.128328	-0.0751597	-0.0544901	-0.18201	-0.150217	0.127015	-0.165013	-0.110388	0.142325	-0.21502	0.213744	0.247392	0.0251513	-0.0315708	0.00601809	0.584911	0.737238	0.960855	0.146089	0.0650623	0.898508	0.467731	0.852697	0.000114802	0.123244	0.186183	0.120887	0.960515	0.916048	tested
11663	ENSP00000337464.6	ENSDARP00000129801.1	prr5a	g_17983_ctg.000045F_1324192	0.157531	-0.0868701	-0.0521429	-0.0576294	-0.201639	-0.00168422	0.00366057	-0.0193223	-0.0813823	0.0862163	0.0159076	0.144128	0.0977647	0.222908	0.0487272	-0.311297	0.190766	0.656768	0.586113	3.19018e-07	0.587783	0.0458152	0.978703	0.969447	0.152172	0.122205	0.916418	0.597971	0.508811	0.244273	0.156202	tested
11664	NA	NA	XP_037110421.1	g_28966_ctg.000045F_1334078	0.205183	-0.11036	-0.0916275	-0.188687	-0.341341	-0.0157509	0.134784	0.126455	0.0887406	0.0587785	0.310595	-0.279357	0.330816	-0.000967869	-0.0830502	-0.178169	0.692842	0.314677	0.716989	0.0700884	0.66067	0.545041	0.0869111	0.00454756	0.032302	0.00177015	0.0108475	0.0946338	0.546952	0.200823	0.537913	tested
11665	ENSP00000334040.7	ENSDARP00000136548.1	round	g_21039_ctg.000045F_1336308	0.066681	-0.105879	-0.141444	0.0856578	0.0454185	0.168218	-0.15748	-0.0105864	0.085339	0.0943393	-0.298052	0.160761	-0.174676	0.189552	0.140242	-0.237284	0.173473	0.831267	0.00991537	0.988429	0.125878	0.361994	0.0708785	0.408779	0.984421	5.45284e-05	0.650523	0.0016054	0.42025	0.944056	0.201916	tested
11666	ENSP00000410034.1	ENSDARP00000012414.6	fam185a	g_22410_ctg.000045F_1349796	0.106596	-0.0886439	-0.0365881	0.0812949	-0.185004	0.0879001	-0.0666206	-0.170382	0.0814136	0.140133	0.0320864	0.132979	-0.0844577	-0.107696	-0.110244	0.107812	0.425235	0.98674	0.338565	0.000109077	0.175838	0.631924	0.054512	0.838881	0.277998	0.392118	0.138025	0.808416	0.658851	0.692256	0.668784	tested
11667	ENSP00000511555.1	ENSDARP00000104238.3	fbxl13	g_5933_ctg.000045F_1358843	0.307284	-0.275555	-0.136522	-0.00924483	-0.312956	0.0462344	-0.0273208	-0.129028	0.118104	0.0274238	0.0402242	0.529769	0.133106	-0.0587611	0.0332873	-0.471617	0.19618	0.722339	0.97236	9.40678e-07	0.159708	0.40396	0.599183	0.702238	0.89159	0.323161	0.150874	0.615767	0.16105	0.251829	0.249203	tested
11668	NA	NA	XP_037110154.1	g_764_ctg.000045F_1366428	0.369269	-0.290819	-0.161329	-0.00740476	-0.468736	-0.00714681	-0.0361603	-0.18265	0.175764	0.140111	0.250783	0.651167	0.0582348	-0.248084	-0.0874529	-0.410885	0.0872045	0.487016	0.580334	1.75751e-06	0.203979	0.669835	0.84625	0.880775	0.916937	0.764267	0.0852449	0.569764	0.0844356	0.214154	0.427629	tested
11669	ENSP00000511555.1	ENSDARP00000104238.3	fbxl13	g_21509_ctg.000045F_1372211	NA	NA	NA	NA	NA	NA	NA	NA	NA	NA	NA	NA	NA	NA	NA	NA	NA	NA	NA	NA	NA	NA	NA	NA	NA	NA	NA	NA	NA	NA	NA	& low_expr
11670	ENSP00000340672.4	ENSDARP00000086016.4	armc10	g_25580_ctg.000045F_1380960	-0.0163199	-0.00865496	-0.0115752	-0.0211072	0.0727522	0.0113281	-0.0255725	0.00951996	-0.0336891	-0.0057482	-0.0530084	-0.0827353	-0.0199394	0.23621	0.0913531	-0.0588757	0.867043	0.598941	0.956684	0.00287499	0.42011	0.572106	0.904921	0.372079	0.857472	0.105406	0.408666	0.71608	0.125725	0.665792	0.828339	tested
11671	NA	NA	XP_037110270.1	g_12637_ctg.000045F_1386581	-0.0102609	-0.0343037	-0.000343478	0.0311159	-0.054824	0.0824094	0.0331291	0.110147	0.155055	0.108461	-0.0379296	-0.0492259	-0.269305	-0.223085	-0.169615	0.269017	0.989329	0.185631	0.950057	0.0373109	0.917898	0.599332	0.296149	0.760091	0.456408	0.0126366	0.547294	0.341487	0.510996	0.898352	0.342521	tested
11672	ENSP00000487725.1	ENSDARP00000042306.5	sinhcaf	g_2006_ctg.000045F_1405720	0.0484352	0.0459547	0.138419	0.165298	0.0110717	-0.134002	-0.23365	-0.211199	-0.232768	-0.295744	-0.261328	0.368924	0.152163	0.229943	0.352506	-0.277125	0.0950575	0.929707	0.788497	4.05253e-09	0.639904	0.928698	0.245094	0.176497	0.1709	0.667129	0.161841	0.934176	0.559566	0.229472	0.400099	tested
11673	ENSP00000471127.1	ENSDARP00000068138.2	kxd1	g_7502_ctg.000045F_1416485	0.0609789	-0.0194467	0.0518295	0.015398	-0.117429	0.0484741	-0.102304	-0.125529	-0.0366864	-0.0845707	0.0582851	0.125702	0.0675469	0.0707006	0.14538	-0.215198	0.494324	0.380177	0.692094	0.0026388	0.250752	0.409729	0.542896	0.769497	0.622861	0.11051	0.898051	0.776818	0.813646	0.863681	0.44634	tested
11674	ENSP00000353270.4	ENSDARP00000068141.4	ergic2	g_21313_ctg.000045F_1418785	-0.0771483	0.234677	-0.079639	-0.106217	0.149783	-0.0805718	-0.153943	0.122288	-0.170588	-0.117295	0.0683917	-0.126355	0.21436	0.282824	0.0215313	0.0189342	0.0273986	0.118523	0.293871	6.4711e-05	0.783525	0.434947	0.443934	0.371578	0.822712	0.0054309	0.508739	0.205743	0.0986288	0.854354	0.957317	tested
11675	ENSP00000486131.1	ENSDARP00000145470.1	bx324121.1	g_20670_ctg.000045F_1427376	-0.0424459	-0.0604885	-0.0766339	-0.159623	0.140805	0.170881	0.175145	0.235476	0.148059	0.0906901	-0.0269858	-0.216957	-0.247633	-0.189915	-0.129954	0.283674	0.147791	0.137331	0.00437583	7.92088e-10	0.906022	0.346768	0.00563397	0.966168	0.463564	0.00804166	0.420951	0.257042	0.571137	0.746161	0.128632	tested
11676	ENSP00000496829.1	ENSDARP00000121492.1	gnaia	g_12229_ctg.000045F_1505998	-0.00797304	0.113579	-0.112931	-0.0644463	0.0480458	0.00862247	-0.329424	0.133027	-0.0928284	-0.00268961	-0.0182365	0.0571486	0.195824	0.504655	0.175318	-0.441706	0.343654	0.814246	0.155422	1.96052e-05	0.773275	0.0429321	0.0935901	0.0560886	0.354777	0.00205472	0.289054	0.871232	0.0591546	0.630361	0.152628	tested
11677	NA	NA	XP_037111139.1	g_17297_ctg.000045F_1525071	0.0223465	0.00319247	-0.00120141	-0.126929	-0.174165	0.00912215	0.296739	0.317529	0.00461759	0.0734541	0.355401	-0.472615	-0.0172677	-0.44256	-0.517411	0.695779	0.74168	0.453969	0.0193785	0.00144515	0.444567	0.843335	0.880232	0.459091	0.988083	0.60569	0.417379	0.0315762	0.489027	0.41193	0.0236967	tested
11678	NA	ENSDARP00000126506.1	ahcyl2a	g_3024_ctg.000045F_1531087	-0.184614	0.327513	0.161924	0.106934	0.238724	-0.27719	-0.377041	-0.0269291	-0.434944	-0.193151	-0.267359	0.466531	0.282645	0.571865	0.266361	-0.611704	0.689837	0.35188	0.822711	0.829635	0.768689	0.917847	0.128684	0.2197	0.572838	0.854706	0.53852	0.929216	0.289993	0.761943	0.241698	tested
11679	ENSP00000417681.1	ENSDARP00000107407.2	ube2h	g_7491_ctg.000045F_1543399	0.304336	-0.102712	0.118808	0.197003	-0.427078	-0.200385	-0.274836	-0.439964	-0.253385	-0.226552	-0.199647	0.926833	0.415095	0.441412	0.384469	-0.929059	0.198085	0.883125	0.313585	3.48383e-17	0.278082	0.218759	0.924768	0.68107	0.648897	0.949474	0.0932409	0.857555	0.978177	0.610107	0.0916749	tested
11680	ENSP00000401089.2	ENSDARP00000120378.2	cabz01039782.1	g_15959_ctg.000045F_1563263	NA	NA	NA	NA	NA	NA	NA	NA	NA	NA	NA	NA	NA	NA	NA	NA	NA	NA	NA	NA	NA	NA	NA	NA	NA	NA	NA	NA	NA	NA	NA	& low_expr
11681	NA	NA	XP_037111270.1	g_20515_ctg.000045F_1580078	NA	NA	NA	NA	NA	NA	NA	NA	NA	NA	NA	NA	NA	NA	NA	NA	NA	NA	NA	NA	NA	NA	NA	NA	NA	NA	NA	NA	NA	NA	NA	& low_expr
11682	NA	ENSDARP00000105169.1	si:ch1073-390k14.1	g_25517_ctg.000045F_1604045	0.0702584	-0.211321	-0.0212841	0.386469	-0.0291084	-0.118818	-0.33058	-0.583041	0.212895	-0.00786638	-0.306577	0.917656	0.0911101	0.167912	0.431863	-0.675498	0.281629	0.446654	0.245599	0.731236	0.345071	0.780931	0.737517	0.141404	0.564843	0.129762	0.0164573	0.307658	0.511843	0.831428	0.162414	tested
11683	ENSP00000492163.1	ENSDARP00000110472.2	gcsha	g_25156_ctg.000045F_1608816	-0.0634861	0.0259742	-0.0300477	-0.143181	0.0669445	0.181075	-0.027549	0.101378	0.0316586	-0.0853652	0.275065	-0.201911	0.112418	-0.0426729	-0.0594767	0.0784169	0.0129719	0.168462	0.150087	1.35506e-11	0.0367771	0.0283397	0.727824	0.150603	0.607755	2.47728e-05	0.162086	0.192601	0.967217	0.894762	0.73618	tested
11684	ENSP00000417845.1	ENSDARP00000122627.1	fam107b	g_6860_ctg.000045F_1611271	-0.0964305	0.0932297	0.156159	0.150315	0.00975168	-0.199974	-0.218333	-0.194907	-0.00660263	-0.0751987	0.0869169	0.230922	-0.0234351	0.0545853	0.155582	-0.0883872	0.302328	0.911585	0.0197982	0.149919	0.331229	0.138225	0.860663	0.860049	0.598514	0.0120651	0.170008	0.61921	0.930425	0.433318	0.745365	tested
11685	ENSP00000402390.1	ENSDARP00000121162.1	si:ch211-233h19.2	g_20541_ctg.000045F_1635940	0.148506	-0.0131322	-0.169829	-0.102418	0.268414	-0.0446049	-0.11107	0.126568	-0.417034	-0.0352334	-0.319835	0.114366	0.176702	0.52631	-0.170586	-0.242236	0.131718	0.0827183	0.0112294	0.729272	0.809437	0.237968	0.764645	0.31384	0.476061	0.181006	0.978655	0.825674	0.104676	0.219787	0.631276	tested
11686	ENSP00000355316.2	ENSDARP00000117786.1	grm3	g_534_ctg.000045F_1652598	-0.115295	0.0931965	0.061411	0.0503776	-0.052171	0.0171279	0.0623112	0.168392	0.119262	0.188583	-0.0189481	-0.249087	-0.445822	-0.174597	-0.193114	0.554104	0.264683	0.0489242	0.10243	0.298154	0.0248649	0.892095	0.296677	0.557691	0.970355	0.434838	0.868776	0.318726	0.581854	0.477445	0.101672	tested
11687	ENSP00000284136.6	ENSDARP00000091966.5	sema3d	g_9631_ctg.000045F_1723190	-0.0306669	0.188451	-0.101488	-0.176246	0.0251896	0.0748363	-0.0455658	0.445155	-0.144349	0.0138707	0.0271705	-0.326194	0.0614402	0.193057	-0.20178	-0.0431631	0.16852	0.618209	0.284186	0.727836	0.665451	0.299966	0.18617	0.800406	0.564765	0.798813	0.123944	0.860043	0.445954	0.313227	0.923942	tested
11688	ENSP00000265362.3	ENSDARP00000061885.5	sema3ab	g_3727_ctg.000045F_1772275	-0.0148742	-0.0126246	0.0358049	0.0719595	-0.104472	0.0797982	0.032322	0.137169	0.203788	0.00974568	-0.066914	-0.243026	-0.24658	-0.242026	-0.120238	0.423699	0.643613	0.191325	0.611255	0.000218369	0.404196	0.126351	0.377261	0.330918	0.299028	0.0250368	0.818453	0.798181	0.783572	0.378556	0.118827	tested
11689	ENSP00000496491.1	ENSDARP00000053124.6	sema3e	g_716_ctg.000045F_1798812	-0.000108598	0.0865057	0.0156075	0.0298324	-0.0818368	-0.0773962	-0.240398	0.0495155	-0.0271023	0.0217304	-0.041544	0.0786446	0.0745581	0.343186	-0.00129631	-0.144634	0.644794	0.499644	0.913923	0.817338	0.680814	0.463991	0.556205	0.104934	0.801975	0.199667	0.971906	0.990048	0.128015	0.642046	0.687313	tested
11690	ENSP00000393760.1	ENSDARP00000132114.2	pclob	g_15595_ctg.000045F_1844556	NA	NA	NA	NA	NA	NA	NA	NA	NA	NA	NA	NA	NA	NA	NA	NA	NA	NA	NA	NA	NA	NA	NA	NA	NA	NA	NA	NA	NA	NA	NA	& low_expr
11691	ENSP00000405395.1	ENSDARP00000151934.1	si:dkey-266j7.2	g_13531_ctg.000045F_1875264	-0.0346419	-0.0462489	0.0848211	0.0325192	0.0295675	-0.0155378	0.148727	-0.0368822	0.0244641	0.0378001	-0.105958	-0.110827	-0.19913	-0.061662	0.10244	0.11415	0.192899	0.354091	0.115299	0.385604	0.03442	0.0660437	0.747683	0.133624	0.85712	0.210509	0.591181	0.15575	0.948163	0.0928755	0.568455	tested
11692	ENSP00000222390.5	ENSDARP00000091725.4	hgfa	g_21672_ctg.000045F_1939366	0.101322	-0.0852509	-0.0118746	0.162578	-0.167291	0.174738	-0.119141	-0.0745882	0.10002	-0.0658186	-0.313206	0.162708	-0.114572	0.0762525	0.22031	-0.257583	0.846197	0.377303	0.646508	2.91284e-21	0.227601	0.292866	0.36976	0.738049	0.127754	0.000138772	0.782659	0.0477706	0.694765	0.538014	0.294856	tested
11693	ENSP00000249363.3	ENSDARP00000005494.6	lrrc4.2	g_14123_ctg.000045F_1997362	-0.0291928	0.211402	0.038448	0.0374194	-0.140522	-0.0600117	-0.139809	0.208602	-0.122233	0.156091	0.0210624	-0.198766	-0.251856	0.0766055	-0.371976	0.498817	0.468546	0.214467	0.625915	1.35003e-10	0.00794302	0.202718	0.393926	0.1593	0.60226	0.781916	0.675602	0.983862	0.00863258	0.449538	0.039309	tested
11694	NA	NA	XP_037109265.1	g_2021_ctg.000045F_2082225	NA	NA	NA	NA	NA	NA	NA	NA	NA	NA	NA	NA	NA	NA	NA	NA	NA	NA	NA	NA	NA	NA	NA	NA	NA	NA	NA	NA	NA	NA	NA	& low_expr
11695	ENSP00000419840.1	ENSDARP00000034794.4	rbm28	g_18983_ctg.000045F_2084831	-0.00921497	-0.123634	-0.0686539	0.13731	0.205613	0.0260202	-0.327796	-0.297602	0.203966	-0.0053163	-0.244578	0.517692	0.0414307	0.135294	0.332507	-0.453039	0.199594	0.530029	0.00884526	4.99003e-09	0.0360068	0.192557	0.718408	0.0468857	0.533884	0.161115	0.112444	0.312977	0.648301	0.671729	0.216886	tested
11696	NA	ENSDARP00000108434.1	prrt4	g_29199_ctg.000045F_2098786	-0.144647	0.0821636	0.102961	-0.00297709	0.0473627	-0.0681622	0.108997	-0.00110764	0.0642947	0.0553504	0.222071	-0.235676	-0.180974	-0.21214	-0.165627	0.478651	0.310745	0.994614	0.0066337	1.37638e-07	0.0469996	0.928744	0.115751	0.795701	0.916864	0.00444368	0.972259	0.578225	0.855109	0.316745	0.0225877	tested
11697	NA	ENSDARP00000108434.1	prrt4	g_16485_ctg.000045F_2100506	-0.10468	0.0308892	0.0848114	-0.0446524	-0.0112943	-0.033793	0.175027	0.0448826	0.135818	0.0380099	0.29823	-0.297929	-0.191092	-0.340022	-0.167107	0.506509	0.483369	0.979322	0.0088058	0.000125873	0.0579021	0.780443	0.279126	0.94429	0.858765	0.00721596	0.70729	0.601335	0.423029	0.31552	0.0332846	tested
11698	ENSP00000420803.1	ENSDARP00000148273.1	impdh1a	g_4059_ctg.000045F_2103430	-0.0970092	0.00226588	0.132459	0.0593185	-0.0320552	-0.0606196	0.150686	-0.0185698	0.0671169	-0.00892452	0.273077	-0.195271	-0.279804	-0.296449	-0.209205	0.616135	0.639734	0.829932	0.000107678	0.786791	0.300927	0.514782	0.492378	0.440541	0.260796	0.0550876	0.519225	0.871697	0.994159	0.426096	0.0783478	tested
11699	ENSP00000488764.2	ENSDARP00000118708.1	si:ch211-220f12.1	g_15128_ctg.000045F_2147576	0.00670045	0.0408639	0.0231371	-0.03361	-0.116475	-0.00479146	-0.0103408	0.0771914	0.115432	0.116904	0.0232794	0.00538838	-0.180598	-0.0992462	-0.138366	0.106063	0.198311	0.0875585	0.146603	0.00206193	0.24933	0.535109	0.420047	0.935115	0.633712	0.15943	0.568294	0.2128	0.639062	0.439107	0.604501	tested
11700	NA	ENSDARP00000122934.1	si:dkeyp-75b4.10	g_24961_ctg.000045F_2201603	0.17365	-0.0198843	-0.271719	-0.277958	0.416461	0.0300003	-0.0419189	0.0983427	-0.530153	-0.297902	-0.282927	0.095979	0.53737	0.68302	0.167836	-0.438583	0.866175	0.106794	0.0256935	0.0883956	0.333216	0.173989	0.519887	0.843105	0.843153	0.693275	0.727048	0.367925	0.182127	0.820689	0.534772	tested
11701	ENSP00000309548.2	ENSDARP00000150856.1	pdp2	g_24632_ctg.000045F_2204532	-0.0442164	-0.0273143	0.117785	-0.0891557	0.07142	-0.0816066	0.138864	-0.108684	0.0310921	-0.128974	0.0161645	0.0673473	0.0607117	0.0267205	0.233315	-0.155433	0.327903	0.498233	0.834218	0.00115809	0.456732	0.0119871	0.97081	0.536289	0.706399	0.0780033	0.929528	0.884686	0.679661	0.210289	0.50744	tested
11702	ENSP00000462482.1	ENSDARP00000118262.1	terb1	g_21212_ctg.000045F_2211583	-0.0957577	0.266846	0.0828496	-0.194492	0.318468	-0.236663	-0.289147	-0.148087	-0.495304	-0.258106	-0.426267	0.238482	0.596042	1.32869	0.88716	-1.10743	0.272724	0.744425	0.115908	0.000533492	0.742026	0.203412	0.498223	0.279512	0.228665	0.0080383	0.368657	0.903924	0.0235522	0.449812	0.114313	tested
11703	NA	ENSDARP00000138146.1	si:ch211-127m7.2	g_8760_ctg.000045F_2226432	0.0028719	0.0133707	0.192571	0.375133	-0.392612	-0.21739	-0.29859	-0.660947	-0.0367873	0.225757	-0.0912951	0.57539	0.29171	0.387491	0.397195	-0.471523	0.942481	0.343559	0.0725611	0.0852123	0.721859	0.701823	0.0778727	0.234634	0.00300301	0.204339	0.272949	0.856683	0.606134	0.668983	0.446644	tested
11704	NA	NA	XP_037109240.1	g_22033_ctg.000045F_2232454	-0.0900151	-0.0210936	-0.0336432	0.0640469	0.165741	0.109992	0.0970109	-0.148401	-0.010598	0.0179318	-0.0666388	-0.223517	-0.364719	0.102862	0.275588	0.415825	0.880357	0.209633	0.0112219	5.4929e-06	0.507019	0.0933797	0.815887	0.677372	0.419181	0.00533933	0.926015	0.350774	0.0704837	0.00221444	0.216013	tested
11705	NA	ENSDARP00000122934.1	si:dkeyp-75b4.10	g_21138_ctg.000045F_2240884	0.720592	-0.980685	-0.577698	-0.355487	-1.14892	0.272586	0.0627226	0.206926	1.28573	1.29988	0.73265	0.503217	-1.02985	0.339692	-0.538823	-0.741549	0.151366	0.783458	0.413197	0.350778	0.680498	0.413344	0.972993	0.0317077	0.503216	0.18741	0.855147	0.0535353	0.979491	0.183588	0.609305	tested
11706	NA	ENSDARP00000120200.1	si:dkey-30c15.2	g_16300_ctg.000045F_2244609	NA	NA	NA	NA	NA	NA	NA	NA	NA	NA	NA	NA	NA	NA	NA	NA	NA	NA	NA	NA	NA	NA	NA	NA	NA	NA	NA	NA	NA	NA	NA	few_expr & low_expr
11707	NA	ENSDARP00000122934.1	si:dkeyp-75b4.10	g_23879_ctg.000045F_2253795	-0.782314	0.858037	0.973339	0.95743	0.300286	-0.247136	-0.594661	-0.862023	-0.953316	-0.518682	-1.19415	0.351885	0.417423	1.21124	1.05723	-0.985769	0.162576	0.040786	0.251439	0.0006205	0.820092	0.848742	0.165173	0.200029	0.912717	0.379414	0.81418	0.899899	0.220306	0.399318	0.4113	tested
11708	NA	ENSDARP00000122934.1	si:dkeyp-75b4.10	g_29810_ctg.000045F_2266876	NA	NA	NA	NA	NA	NA	NA	NA	NA	NA	NA	NA	NA	NA	NA	NA	NA	NA	NA	NA	NA	NA	NA	NA	NA	NA	NA	NA	NA	NA	NA	few_expr & low_expr
11709	NA	ENSDARP00000120200.1	si:dkey-30c15.2	g_11138_ctg.000045F_2270601	0.149174	-0.240985	-0.138016	0.0908486	-0.0307011	0.0546076	0.130936	-0.201162	0.012756	0.10077	-0.292125	0.109243	0.212015	0.0597081	0.34075	-0.397585	0.351791	0.718659	0.969542	0.757446	0.583221	0.357822	0.521665	0.701424	0.0280477	0.115799	0.726231	0.958767	0.604432	0.645732	0.436986	tested
11710	NA	ENSDARP00000122934.1	si:dkeyp-75b4.10	g_15978_ctg.000045F_2276765	-0.139628	0.192253	0.223344	0.92445	0.436721	-0.638116	-0.892001	-1.2951	-1.16855	-0.558957	-0.557197	2.06239	1.87049	1.13056	0.255421	-1.96665	0.651015	0.611949	0.26215	0.337564	0.210668	0.55745	0.0896445	0.598898	0.834316	0.347273	0.10424	0.181646	0.785999	0.195219	0.138742	tested
11711	NA	ENSDARP00000122934.1	si:dkeyp-75b4.10	g_23802_ctg.000045F_2280112	-0.115806	0.27265	0.293164	0.799926	0.116203	-0.625165	-0.678535	-1.10252	-0.95442	-0.312577	-0.387603	1.50082	1.5149	0.747359	0.120967	-1.38201	0.776359	0.811182	0.337818	0.0418513	0.433693	0.779606	0.0562095	0.55451	0.488542	0.381582	0.190297	0.182704	0.897584	0.28319	0.263758	tested
11712	NA	ENSDARP00000122934.1	si:dkeyp-75b4.10	g_22975_ctg.000045F_2287387	NA	NA	NA	NA	NA	NA	NA	NA	NA	NA	NA	NA	NA	NA	NA	NA	NA	NA	NA	NA	NA	NA	NA	NA	NA	NA	NA	NA	NA	NA	NA	few_expr & low_expr
11713	NA	ENSDARP00000122934.1	si:dkeyp-75b4.10	g_15858_ctg.000045F_2297215	-0.416569	0.482309	0.105502	0.184438	0.54175	-0.403512	0.0284802	0.404361	-0.745011	-0.31241	-0.309573	-0.221904	0.370099	0.599692	-0.50777	0.77001	0.409107	0.833089	0.00945302	0.628392	0.785797	0.112434	0.340891	0.754278	0.5807	0.960481	0.750661	0.141248	0.0581761	0.884938	0.453194	tested
11714	NA	ENSDARP00000122934.1	si:dkeyp-75b4.10	g_458_ctg.000045F_2305997	0.12699	-0.0742459	-0.0931543	-0.0940562	0.0504328	-0.0962775	-0.0377697	-0.0577741	-0.17274	-0.0607706	0.0699218	-0.0345878	0.0318902	0.499779	0.0728049	-0.0331283	0.232587	0.0273661	0.560474	0.0578031	0.550166	0.146661	0.69517	0.512546	0.902308	0.00308094	0.843065	0.9527	0.0610132	0.832717	0.948884	tested
11715	NA	NA	XP_037110617.1	g_5378_ctg.000045F_2312184	-0.0288372	0.202514	-0.258263	-0.36244	-0.116265	0.111538	-0.068325	0.45921	0.0720675	0.246073	0.582437	-0.627298	-0.192168	0.353072	-0.231209	0.267787	0.00945143	0.175156	0.687864	1.19612e-08	0.0973616	0.310657	0.607629	0.0860912	0.443756	5.69021e-09	0.0548887	0.820627	0.0603432	0.752929	0.602397	tested
11716	NA	ENSDARP00000062149.6	zgc:77752	g_1486_ctg.000045F_2315295	-0.135969	0.152697	0.249586	-0.0196861	-0.00428789	-0.252472	0.104615	-0.108985	-0.0863005	-0.0699972	0.156857	-0.0693144	0.164667	-0.13091	0.0720116	0.0614164	0.563642	0.269677	0.278164	0.485776	0.14582	0.758983	0.153142	0.390853	0.250884	0.0440492	0.772835	0.14405	0.448828	0.42145	0.818392	tested
11717	ENSP00000388944.1	ENSDARP00000086848.5	rabl2	g_9839_ctg.000045F_2326487	-0.0122351	0.067911	0.0995288	-0.00513322	-0.124547	-0.176389	-0.0725992	-0.101225	-0.00224915	-0.0138713	0.230489	0.224536	0.13981	-0.0643922	-0.0401358	-0.0838394	0.849434	0.52594	0.18023	0.519609	0.838309	0.786221	0.761997	0.833124	0.7257	0.0113705	0.134804	0.422776	0.390043	0.470537	0.731392	tested
11718	ENSP00000489147.2	ENSDARP00000151095.1	bx640480.1	g_12297_ctg.000045F_2343537	0.000328779	-0.0275829	0.0393411	-0.0519206	-0.127195	0.0861146	0.164147	0.144907	0.0745069	0.128482	-0.0102193	-0.145154	-0.153672	-0.0684829	-0.23355	0.151057	0.0545001	0.001318	0.667047	4.71209e-06	0.693643	0.079177	0.83808	0.963562	0.552235	0.0256613	0.525748	0.476382	0.967187	0.172744	0.491258	tested
11719	ENSP00000477013.1	ENSDARP00000121810.1	arsa	g_12789_ctg.000045F_2466085	0.0200182	0.276123	-0.00308917	-0.190543	-0.286389	-0.0253333	0.0461083	0.42226	-0.0660468	-0.0139676	0.0852355	-0.460525	0.0479006	0.132337	-0.0705552	0.0109084	0.00588904	0.423825	0.714204	2.96345e-07	0.0948819	0.280728	0.187733	0.79515	0.846514	0.191412	0.0226518	0.789291	0.49044	0.745003	0.978206	tested
11720	ENSP00000330572.4	ENSDARP00000086466.5	mapk8ip2	g_12193_ctg.000045F_2472673	-0.0623721	0.0281458	0.149256	-0.0334554	-0.0775941	0.151011	0.154601	0.216319	0.00955929	0.0914098	0.0793983	-0.41356	-0.416601	-0.285233	-0.42547	0.779529	0.910416	0.00111139	0.859903	0.000225918	0.478183	0.99602	0.91907	0.134207	0.158456	0.39622	0.902928	0.890597	0.639073	0.942343	0.0457494	tested
11721	NA	NA	XP_037110055.1	g_10836_ctg.000045F_2488295	NA	NA	NA	NA	NA	NA	NA	NA	NA	NA	NA	NA	NA	NA	NA	NA	NA	NA	NA	NA	NA	NA	NA	NA	NA	NA	NA	NA	NA	NA	NA	few_expr & low_expr
11722	ENSP00000384400.3	ENSDARP00000086486.5	chkb	g_2763_ctg.000045F_2495299	-0.0123786	0.016626	-0.0452464	-0.166507	0.187862	-0.0399124	-0.131715	0.0778934	-0.104096	-0.171665	0.0146587	-0.030403	0.334022	0.486317	0.236674	-0.411899	0.740606	0.704977	0.201707	1.91104e-08	0.952177	0.978187	0.530514	0.0470434	0.850911	0.00322583	0.243118	0.527068	0.155745	0.982273	0.309114	tested
11723	NA	ENSDARP00000151698.1	bx276107.1	g_10647_ctg.000045F_2504491	-0.231471	0.171989	0.350421	0.0457404	0.336176	-0.390059	-0.00274131	-0.198423	-0.291903	-0.453617	-0.0411086	-0.050088	0.486909	0.264811	0.481248	-0.3834	0.698363	0.950596	0.255305	4.02843e-05	0.177224	0.896532	0.336343	0.864392	0.634273	0.0145755	0.220588	0.134754	0.686788	0.175691	0.331446	tested
11724	ENSP00000385486.3	ENSDARP00000077856.5	cpt1b	g_26134_ctg.000045F_2508418	0.120644	-0.250839	0.23827	-0.0114516	-0.112308	-0.0898815	0.359047	-0.353657	0.126436	-0.270584	0.0706741	0.291719	-0.0212313	-0.423243	0.0632126	0.0594676	0.504902	0.84862	0.604863	0.000923418	0.812928	0.0361968	0.326186	0.574831	0.102538	0.391113	0.266397	0.976548	0.172333	0.735953	0.91812	tested
11725	ENSP00000441119.2	ENSDARP00000075586.4	sephs1	g_9379_ctg.000045F_2516650	0.0300758	0.120363	-0.0695871	-0.178177	-0.178259	0.0349719	-0.153474	0.130398	0.124719	0.0676411	0.202132	-0.143056	0.107224	0.173944	0.0768173	-0.223635	0.0220645	0.637039	0.0402548	0.0603688	0.733796	0.055064	0.797933	0.0341137	0.291663	0.00441584	0.197658	0.981476	0.739008	0.801793	0.571952	tested
11726	ENSP00000367835.3	ENSDARP00000148817.1	prpf18	g_21097_ctg.000045F_2521660	0.226875	-0.110174	-0.108459	0.122139	-0.220356	-0.00104371	-0.24399	-0.244292	0.0137401	-0.114926	-0.117794	0.484757	0.199067	0.165958	0.332617	-0.54197	0.146769	0.123301	0.785618	1.53027e-10	0.0782453	0.402795	0.534401	0.369015	0.874201	0.926577	0.12147	0.602368	0.486826	0.843227	0.0496341	tested
11727	NA	NA	XP_037106876.1	g_25813_ctg.000046F_334	0.0303089	-0.0652015	-0.0500381	-0.0889022	-0.0667851	0.0458873	0.0886684	0.0811256	0.124504	0.114905	0.151711	-0.09505	-0.0176513	-0.118399	-0.195355	0.0933451	0.732979	0.902804	0.6138	0.0654406	0.902986	0.928313	0.514272	0.241367	0.617167	0.814844	0.721064	0.830404	0.588353	0.288211	0.730505	tested
11728	ENSP00000308236.5	ENSDARP00000091561.4	commd1	g_23249_ctg.000046F_2093	-0.00408582	-0.19218	0.133029	-0.169162	0.135127	0.12196	0.136954	-0.032524	0.07214	-0.15472	0.282705	-0.260143	0.144854	-0.207487	-0.120959	0.12443	0.198807	0.382713	0.0158898	1.5143e-06	0.511783	0.478166	0.0191826	0.436757	0.259688	0.108326	0.261173	0.23979	0.40258	0.771189	0.723948	tested
11729	NA	NA	XP_037106888.1	g_10146_ctg.000046F_3368	0.23824	-0.348988	-0.54812	0.0945134	-0.327348	0.64934	-0.0847686	0.18322	0.509592	0.618831	-0.056301	-0.270547	-0.440449	-0.111207	-0.21762	0.074767	0.898972	0.80846	0.484184	0.465358	0.137619	0.0217522	0.602226	0.0187389	0.00976391	0.0622111	0.290691	0.0677695	0.733543	0.422724	0.865476	tested
11730	ENSP00000398960.1	ENSDARP00000137586.1	ubiquitin	g_4648_ctg.000046F_6813	0.104918	-0.0508665	-0.106837	-0.132884	-0.0281398	0.163747	0.202318	0.242338	0.0410935	0.08195	-0.151464	-0.338931	-0.156851	-0.209976	-0.165423	0.281653	0.796556	0.890425	2.59184e-06	1.37044e-07	0.879929	0.976921	0.382955	0.195752	0.858522	4.977e-07	0.0738006	0.885015	0.504722	0.951832	0.203756	tested
11731	ENSP00000416861.1	ENSDARP00000110366.2	fam161a	g_18926_ctg.000046F_27879	-0.209756	0.0749609	0.207212	0.144296	0.19853	-0.1224	0.052683	-0.280138	0.0459903	-0.0522192	0.0317882	0.0326934	-0.170876	-0.255324	0.0493541	0.31661	0.895674	0.831404	0.168854	4.33128e-06	0.233731	0.795164	0.0255658	0.188307	0.600845	0.923712	0.152421	0.924958	0.442997	0.0852223	0.23559	tested
11732	ENSP00000377958.3	ENSDARP00000025466.5	cct4	g_24080_ctg.000046F_32297	0.211123	-0.198832	0.0422033	-0.0372573	-0.124796	-0.0596672	-0.00384265	-0.172035	0.0113111	-0.0648128	0.0803755	0.300812	0.124632	-0.261863	-0.0297461	-0.043433	0.00172063	0.954142	0.0770835	0.00129366	0.245635	0.999294	0.771476	0.495653	0.83145	0.35914	0.173934	0.616107	0.167974	0.789949	0.915744	tested
11733	ENSP00000326003.6	ENSDARP00000097545.2	pus10	g_11537_ctg.000046F_35279	0.197419	-0.155715	0.0206676	-0.124096	-0.139898	-0.0922911	0.00823554	-0.0294262	0.0453599	-0.0306596	0.135175	0.277677	0.14455	-0.281576	-0.0873699	-0.0402966	0.0197219	0.630018	0.0363655	0.00636174	0.387943	0.932475	0.447926	0.712121	0.964624	0.421129	0.178713	0.515962	0.115752	0.562204	0.916211	tested
11734	ENSP00000355497.2	ENSDARP00000111940.2	akt3b	g_13454_ctg.000046F_41606	-0.151599	0.00263717	-0.00172966	0.085294	0.0999504	0.125731	-0.114621	0.0527558	0.179306	0.12841	0.0328202	-0.161785	-0.253332	0.0460806	-0.0742195	0.187292	0.536673	0.287291	0.252355	1.82821e-11	0.714879	0.0749785	0.742835	0.0734122	0.985324	0.29713	0.626288	0.253785	0.32874	0.821189	0.503339	tested
11735	NA	NA	XP_037108975.1	g_3096_ctg.000046F_47780	-0.00503128	0.175176	-0.121081	-0.0195694	0.30095	-0.170338	-0.262065	0.0380474	-0.270389	-0.0290444	-0.250078	0.288378	-0.0123219	0.426191	-0.0904071	-0.105876	0.887827	0.0577346	0.0481244	0.115618	0.748197	0.578851	0.278414	0.446729	0.337852	0.4889	0.313554	0.779983	0.108229	0.517137	0.820736	tested
11736	NA	NA	XP_037105019.1	g_509_ctg.000046F_50900	0.265179	0.0614365	-0.365095	0.0241039	0.247614	0.0243756	-0.103499	0.140926	-0.439139	-0.000424943	-0.627957	0.0501474	0.202221	0.195553	-0.575366	0.267985	0.737425	0.055988	0.00141874	0.00173974	0.514124	0.676363	0.828228	0.369752	0.618511	0.000254933	0.644547	0.399585	0.415159	0.283821	0.73709	tested
11737	ENSP00000489939.1	NA	smim28	g_4661_ctg.000046F_57342	-0.210948	-0.219153	0.154973	0.0336118	0.459393	0.13144	0.379185	-0.27813	0.0228298	-0.277635	0.0507204	-0.352725	-0.00747476	-0.268819	0.306433	0.534285	0.699831	0.989023	0.0554257	8.99043e-13	0.712031	0.0939882	0.150853	0.908909	0.855364	0.124801	0.724768	0.285386	0.965061	0.0117199	0.271746	tested
11738	ENSP00000202816.1	ENSDARP00000113328.1	esf1	g_8395_ctg.000046F_59090	0.149088	-0.236914	-0.160553	0.2163	-0.14609	0.23313	-0.187564	-0.397645	0.328891	0.0843671	-0.150295	0.429217	-0.0654186	-0.179565	0.273081	-0.252951	0.343861	0.240873	0.11953	0.440194	5.25645e-05	0.100364	0.253261	0.0664719	0.154414	0.0178566	0.0578652	0.229269	0.0585095	0.409831	0.428135	tested
11739	NA	ENSDARP00000055010.6	zgc:136472	g_17908_ctg.000046F_64237	-0.085251	-0.092085	-0.0229425	-0.489	-0.0770064	0.133089	0.667409	0.322503	0.232254	-0.0582785	0.692873	-0.61968	0.439358	-0.403467	-0.112121	-0.00247714	0.0101991	0.327064	0.321738	6.73226e-05	0.844724	0.344995	0.631003	0.167269	0.445999	0.0181463	0.0768877	0.211947	0.248679	0.744362	0.997184	tested
11740	NA	NA	EVM0019328.1	g_16113_ctg.000046F_69966	-0.175911	-0.116898	-0.0358376	-0.364002	0.284149	-0.121267	0.391262	0.431637	0.307972	0.245197	0.307573	-0.403754	0.137542	-0.143902	-0.254186	-0.310044	0.825775	0.751467	0.737885	2.80794e-12	0.315488	0.784265	0.953276	0.20631	0.544686	0.893925	0.120988	0.96131	0.414754	0.230049	0.667053	tested
11741	ENSP00000219406.7	ENSDARP00000012585.7	pdia2	g_12457_ctg.000046F_74742	0.604485	-0.842591	-0.660492	-1.04586	-0.787374	1.13589	1.47472	1.23116	0.53983	0.549487	1.3775	-1.76385	-0.0379659	-1.24991	-1.59384	1.08312	0.415711	0.322635	0.911663	0.217124	0.0332266	0.236041	0.240311	0.469369	0.866542	0.377232	0.00522152	0.249832	0.0966906	0.0234976	0.215897	tested
11742	ENSP00000492108.2	NA	percc1	g_27232_ctg.000046F_81602	NA	NA	NA	NA	NA	NA	NA	NA	NA	NA	NA	NA	NA	NA	NA	NA	NA	NA	NA	NA	NA	NA	NA	NA	NA	NA	NA	NA	NA	NA	NA	& low_expr
11743	ENSP00000240487.5	ENSDARP00000116593.1	tmem131l	g_451_ctg.000046F_84227	0.307722	-0.228456	-0.130729	0.0187344	-0.104261	0.014763	0.0147285	-0.115515	-0.159191	-0.122765	-0.17457	0.517452	0.323496	-0.118579	-0.0394758	-0.366833	0.0193434	0.343362	0.226856	4.18204e-09	0.0145556	0.326423	0.653401	0.205382	0.59083	0.00253504	0.160959	0.556616	0.214142	0.297376	0.441451	tested
11744	ENSP00000240488.3	ENSDARP00000054264.5	mnd1	g_9607_ctg.000046F_97255	0.0273659	0.213409	-0.0412829	-0.115766	-0.212097	0.204144	-0.208778	0.292403	-0.144356	-0.0377006	0.021933	-0.482092	0.165552	0.428244	0.0134611	-0.0765702	0.106329	0.278183	0.141779	0.0258241	0.890588	0.0579425	0.964295	0.311874	0.751567	0.051467	0.0451297	0.62415	0.131777	0.9082	0.882819	tested
11745	ENSP00000501612.1	ENSDARP00000050444.5	trim2a	g_5690_ctg.000046F_102237	-0.00150019	-0.0446205	0.10395	0.0807556	-0.20879	0.102513	0.151534	-0.103594	0.132849	0.0424634	0.164255	-0.115153	-0.345355	-0.328237	-0.145837	0.480702	0.817388	0.521538	0.000600501	7.94852e-10	0.941302	0.433616	0.0810849	0.180168	0.139848	0.570617	0.306571	0.391153	0.433016	0.302743	0.0496637	tested
11746	ENSP00000427567.1	ENSDARP00000118056.1	fhdc1	g_9795_ctg.000046F_110674	-0.0540065	-0.0380527	0.00434532	0.0358941	0.167089	0.0703652	0.133277	-0.00992124	-0.0205679	-0.0543973	-0.154434	-0.20523	-0.115341	-0.0433833	0.0456886	0.279162	0.940806	0.36073	0.600962	0.00559746	0.742227	0.0554282	0.560462	0.463771	0.665511	0.0413161	0.431368	0.771404	0.272431	0.0141289	0.0943296	tested
11747	ENSP00000395083.2	ENSDARP00000116340.1	arfip1	g_5335_ctg.000046F_126198	0.0366319	0.0638993	-0.156718	0.0306079	0.0569007	0.016452	-0.234551	-0.0356602	-0.0910935	-0.0722867	-0.249652	0.101487	0.221479	0.560845	0.393226	-0.521001	0.168836	0.0653568	0.435663	0.0356863	0.61028	0.715386	0.397514	0.0447189	0.224701	0.155541	0.349453	0.818398	0.0688022	0.55497	0.125322	tested
11748	ENSP00000423852.1	ENSDARP00000133506.1	fam193a	g_12279_ctg.000046F_131388	0.0832536	-0.129794	-0.126279	-0.045663	0.0225437	0.205588	0.140718	0.0790395	0.192913	0.0932842	-0.0937909	-0.0951086	-0.267047	-0.390102	-0.177293	0.305775	0.784687	0.5179	0.000182459	0.0779849	0.239595	0.664217	0.703688	0.34631	0.322638	1.17729e-07	0.635117	0.348454	0.0464264	0.967567	0.209238	tested
11749	ENSP00000427613.1	ENSDARP00000102784.3	tnip2	g_26297_ctg.000046F_143857	-0.012516	-0.0529445	0.136379	0.478579	0.0523264	-0.164975	-0.610644	-0.664801	0.133643	-0.265305	-0.472979	0.804101	-0.0120261	0.599856	0.786238	-0.794518	0.154778	0.194544	0.556432	0.833415	0.85456	0.435801	0.770884	0.107356	0.478806	0.810271	0.165037	0.162514	0.460965	0.24442	0.175218	tested
11750	ENSP00000310448.5	ENSDARP00000002453.6	sart1	g_15268_ctg.000046F_147487	-0.0727464	-0.0443921	-0.0608445	0.0725992	0.150854	0.123378	-0.212992	-0.106144	0.212809	0.0579752	-0.0177436	0.182083	-0.141561	-0.0816995	0.0506946	-0.0118241	0.951069	0.887072	0.0589854	3.58222e-10	0.16027	0.0293488	0.809542	0.19346	0.998096	0.577265	0.255579	0.341247	0.57246	0.774515	0.969566	tested
11751	ENSP00000263847.1	ENSDARP00000121021.1	osbp	g_7236_ctg.000046F_150269	0.20037	-0.144674	-0.233412	-0.0382944	-0.126618	0.158888	0.0210003	0.0372849	0.00503431	0.0988383	0.076042	-0.0156466	-0.018765	-0.0158794	-0.126853	-0.0456719	0.163347	0.0168875	0.684739	0.0268321	0.211868	0.942497	0.529881	0.764299	0.875212	0.942151	0.802113	0.786452	0.804693	0.316355	0.881777	tested
11752	ENSP00000377210.2	ENSDARP00000114795.1	casp3a	g_24556_ctg.000046F_157639	0.0845094	-0.0732905	0.0567479	0.0059254	-0.166694	-0.0970137	0.0208608	-0.194827	0.0376259	0.00582716	0.041122	0.262697	0.079015	0.0613702	0.217738	-0.389814	0.291484	0.928824	0.392811	0.0277778	0.756349	0.267667	0.527036	0.871424	0.51312	0.29902	0.656024	0.446378	0.403776	0.989305	0.200323	tested
11753	ENSP00000311257.4	ENSDARP00000125060.1	stox2a	g_14295_ctg.000046F_161620	-0.119475	0.0792736	0.162058	0.0442647	-0.0894355	0.0775655	0.210417	0.155978	0.163791	-0.0045068	0.0533645	-0.524327	-0.436575	-0.41518	-0.221388	0.838247	0.0464654	0.0330896	0.0500909	1.56931e-05	0.00541602	0.485204	0.837217	0.447649	0.0669916	0.31475	0.444699	0.899111	0.941355	0.0657966	0.00232789	tested
11754	ENSP00000061240.2	ENSDARP00000054471.3	tll1	g_26152_ctg.000046F_172895	-0.104039	0.12288	0.0286156	0.0255262	0.0690474	0.0596402	0.0310741	0.00400898	-0.0472703	0.00458693	-0.0210089	-0.201873	-0.15407	-0.0440242	0.092095	0.114456	0.0847868	0.877594	0.815146	0.49963	0.20094	0.267243	0.562819	0.0342641	0.94197	0.606115	0.187431	0.37747	0.918052	0.150121	0.601987	tested
11755	ENSP00000429054.2	ENSDARP00000124973.1	pcm1	g_4517_ctg.000046F_190847	0.066556	0.00946256	-0.07121	-0.0274155	-0.0126093	-0.0246863	0.0625995	0.0593141	-0.0181695	0.130415	-0.176315	-0.104192	-0.0554552	-0.0245853	-0.108529	0.18448	0.96221	0.51738	0.0022059	0.0121456	0.606505	0.442074	0.976567	0.826648	0.0919309	0.000724879	0.917881	0.751008	0.577384	0.968594	0.426222	tested
11756	ENSP00000490270.1	ENSDARP00000007893.6	asah1a	g_21356_ctg.000046F_200814	0.210033	-0.153586	-0.133954	0.0021311	-0.192008	-0.0394124	0.0852411	-0.0976526	-0.0755363	0.171481	0.0956678	0.317715	0.105815	-0.179223	-0.0639779	-0.314663	0.0826293	0.477508	0.664209	0.00342934	0.583664	0.565028	0.755815	0.13485	0.38121	0.347414	0.528308	0.839486	0.192495	0.338652	0.536184	tested
11757	ENSP00000406229.2	ENSDARP00000112805.1	fat1a	g_16234_ctg.000046F_272206	0.090152	-0.0275684	-0.0670216	-0.166238	-0.107641	0.115414	0.165713	0.351236	0.183541	0.109204	-0.0606647	-0.400744	-0.186632	-0.264893	-0.350208	0.407738	0.283668	0.422765	5.85464e-06	2.0708e-05	0.352027	0.337798	0.309164	0.357229	0.380429	2.17716e-05	0.127447	0.893835	0.599079	0.347534	0.114475	tested
11758	ENSP00000368079.4	ENSDARP00000142364.1	cyp4v7	g_25545_ctg.000046F_366030	0.197514	-0.316252	-0.337444	-0.503556	-0.719188	0.531992	1.09639	0.862824	0.290816	0.384275	0.991382	-1.34151	0.297448	-0.760769	-0.847353	0.339009	0.132063	0.405552	0.018446	0.180431	0.759589	0.56177	0.386722	0.597838	0.381882	0.338585	0.023179	0.365674	0.247231	0.199928	0.742629	tested
11759	ENSP00000296795.3	ENSDARP00000014779.8	tlr3	g_13034_ctg.000046F_370132	0.228517	0.0559442	-0.0660305	-0.024819	-0.342283	-0.199223	-0.140967	-0.0011855	-0.0526657	0.153717	-0.0781408	0.225572	0.0639572	0.187268	-0.0565828	-0.194942	0.48552	0.320478	0.0383185	4.88461e-19	0.412853	0.83399	0.535501	0.721529	0.122488	0.46593	0.357064	0.809599	0.50319	0.227523	0.483454	tested
11760	ENSP00000511887.1	ENSDARP00000157338.1	sorbs2b	g_15334_ctg.000046F_387970	0.065975	-0.176954	0.0475509	0.142959	-0.0792257	0.29491	-0.0281113	-0.130412	0.19237	0.00270687	-0.320199	0.17232	-0.359388	-0.159604	0.119212	-0.00969788	0.563589	0.0580834	0.150372	3.93058e-07	0.136773	0.778349	0.80406	0.5082	0.132799	0.000179068	0.382756	0.057651	0.39159	0.550041	0.979838	tested
11761	NA	NA	XP_037105199.1	g_13569_ctg.000046F_406187	0.028088	0.0291715	0.0206039	0.0216667	-0.128015	0.252877	0.0282093	0.150823	0.00895564	-0.183055	-0.207237	-0.192529	-0.0718532	-0.0158336	0.226407	-0.131233	0.291451	0.172765	0.802342	7.60379e-11	0.591226	0.262164	0.199904	0.482695	0.110941	0.123518	0.166097	0.460835	0.670562	0.409699	0.724832	tested
11762	NA	NA	XP_037105213.1	g_3552_ctg.000046F_421675	NA	NA	NA	NA	NA	NA	NA	NA	NA	NA	NA	NA	NA	NA	NA	NA	NA	NA	NA	NA	NA	NA	NA	NA	NA	NA	NA	NA	NA	NA	NA	& low_expr
11763	NA	ENSDARP00000153214.1	si:dkey-30k22.5	g_26947_ctg.000046F_426153	-0.203092	0.333856	0.164398	0.194812	0.100335	-0.112451	-0.222266	-0.102986	-0.328623	-0.103162	-0.206397	0.0201589	-0.0189789	0.432241	0.140849	-0.0607701	0.238045	0.778069	0.263479	0.128627	0.475888	0.929988	0.759564	0.27989	0.628638	0.474444	0.967698	0.845014	0.11042	0.670419	0.904225	tested
11764	ENSP00000422324.1	ENSDARP00000054227.5	lrata	g_22468_ctg.000046F_428118	0.0531218	0.094401	0.0106662	-0.205132	-0.369873	0.008641	0.345559	0.179702	0.0775645	0.0926615	0.427437	-0.552103	0.0876266	-0.364465	-0.194646	0.267685	0.156513	0.919419	0.471124	0.000222717	0.425274	0.657069	0.0768036	0.978537	0.165652	0.0220463	0.0167378	0.205232	0.178434	0.800863	0.443934	tested
11765	ENSP00000384101.1	ENSDARP00000054229.4	fgg	g_10953_ctg.000046F_431953	1.01142	-1.38327	-1.19179	-0.74701	-3.07151	1.72242	1.52168	1.98013	2.59905	2.85688	2.72353	-2.08778	-1.8756	-2.23877	-3.89552	1.49213	0.688854	0.458111	0.134326	0.0305488	0.894936	0.719207	0.286411	0.172409	0.688441	0.981537	0.327248	0.409516	0.267504	0.024543	0.585924	tested
11766	ENSP00000386104.4	ENSDARP00000072733.5	cpe	g_11544_ctg.000046F_439478	-0.293922	0.234372	0.197259	0.109839	0.199674	-0.140921	0.075476	0.0607553	-0.0915791	-0.00564558	0.0663357	-0.308744	-0.221463	-0.223331	-0.081961	0.527746	0.485941	0.357992	0.0167276	0.0337822	0.0121187	0.56857	0.956284	0.0717863	0.82157	0.701244	0.82516	0.83461	0.875959	0.284624	0.193906	tested
11767	ENSP00000274063.4	ENSDARP00000093275.4	sfrp2	g_22890_ctg.000046F_449511	0.0300874	0.223971	-0.0678107	-0.0539732	-0.20378	-0.0483513	-0.0856104	0.140368	-0.25794	-0.0173519	0.032249	-0.084025	0.222029	0.450948	0.13418	-0.320652	0.0835805	0.935626	0.172998	0.00315677	0.705523	0.8479	0.536385	0.981391	0.4534	0.0173975	0.282423	0.786059	0.19263	0.836296	0.480643	tested
11768	ENSP00000491252.2	ENSDARP00000117602.1	si:dkey-30k22.7	g_22779_ctg.000046F_454237	NA	NA	NA	NA	NA	NA	NA	NA	NA	NA	NA	NA	NA	NA	NA	NA	NA	NA	NA	NA	NA	NA	NA	NA	NA	NA	NA	NA	NA	NA	NA	few_expr & low_expr
11769	ENSP00000261507.6	ENSDARP00000072739.4	msmo1	g_15170_ctg.000046F_470144	-0.176215	0.793391	0.0941814	-0.173321	-0.397862	-0.331662	-0.163966	0.465358	-0.400135	0.0746415	0.0611487	-0.761232	0.973444	0.922257	-0.0615178	-1.23888	0.0107196	0.802379	0.337087	0.0974143	0.157827	0.166289	0.195006	0.385315	0.358739	0.385498	0.00984713	0.508093	0.544967	0.152028	0.24685	tested
11770	ENSP00000424198.1	ENSDARP00000148466.1	bx323083.4	g_4179_ctg.000046F_474093	-0.0457945	0.0916344	-0.0348282	0.0549294	-0.00282658	-0.10442	-0.119354	-0.167537	-0.0167937	0.103348	0.0699551	0.249749	0.162337	0.0350402	0.0328443	-0.221485	0.149359	0.385771	0.892764	0.000142584	0.542163	0.527232	0.181197	0.63979	0.00622083	0.379953	0.205154	0.638163	0.511504	0.397759	0.312792	tested
11771	ENSP00000237380.6	ENSDARP00000118375.1	med28	g_3734_ctg.000046F_479906	-0.0442802	-0.02967	-0.0329766	-0.0471951	0.0274533	0.0960671	-0.018773	-0.065367	0.121516	0.050817	0.030658	-0.0583645	0.0378193	0.205499	0.147909	-0.239697	0.142551	0.84517	0.509028	2.9986e-07	0.824688	0.979151	0.258164	0.0241437	0.333848	0.0560124	0.276756	0.616636	0.58398	0.937331	0.464513	tested
11772	ENSP00000226299.4	ENSDARP00000083458.5	lap3	g_14581_ctg.000046F_481068	0.208876	-0.194079	-0.00454913	-0.037322	-0.255476	-0.12178	0.212897	-0.0560624	0.135518	-0.0506048	0.0230486	0.239555	0.241608	-0.242309	-0.0274054	-0.3496	0.46027	0.591887	0.849154	7.61911e-07	0.859108	0.226447	0.741793	0.646531	0.791821	0.0303595	0.750389	0.74275	0.0432289	0.266148	0.390474	tested
11773	ENSP00000424711.2	ENSDARP00000093865.2	clrn2	g_14104_ctg.000046F_484745	NA	NA	NA	NA	NA	NA	NA	NA	NA	NA	NA	NA	NA	NA	NA	NA	NA	NA	NA	NA	NA	NA	NA	NA	NA	NA	NA	NA	NA	NA	NA	& low_expr
11774	ENSP00000385347.2	ENSDARP00000148374.1	tapt1b	g_12940_ctg.000046F_486379	-0.0365661	0.00442936	0.0342115	-0.0410227	0.0650708	-0.00672855	-0.0192525	-0.0537567	-0.0172741	-0.0268896	0.115303	0.0443579	0.117549	-0.0902726	0.030354	-0.0579309	0.775302	0.17949	0.107167	7.65289e-07	0.257973	0.183865	0.481986	0.647324	0.368726	0.133621	0.857553	0.301621	0.167627	0.97838	0.735541	tested
11775	ENSP00000426090.1	ENSDARP00000137108.2	prom1b	g_13457_ctg.000046F_494411	0.0164822	-0.156963	0.0281787	-0.139829	-0.354478	0.245746	0.590564	0.231893	0.252628	0.449301	0.52213	-0.713456	-0.564795	-0.632491	-0.755643	0.866881	0.726561	0.180979	0.021761	0.0260256	0.144285	0.23641	0.00912402	0.279032	0.982385	0.800568	0.23332	0.576099	0.363005	0.251997	0.0650547	tested
11776	ENSP00000259989.6	ENSDARP00000058465.5	fgfbp2a	g_9701_ctg.000046F_512067	-0.10026	0.508805	-0.240462	-0.31147	-0.273106	0.291469	0.283061	0.709035	-0.224769	0.223554	0.438352	-1.12571	-0.235016	-0.273151	-0.457571	1.00666	0.0270398	0.85071	0.595123	0.079721	0.706995	0.482511	0.552853	0.29154	0.502919	0.132085	0.156811	0.541597	0.627327	0.800908	0.25219	tested
11777	ENSP00000296511.5	ENSDARP00000134240.1	anxa5b	g_11416_ctg.000046F_513695	0.076436	0.0610282	0.0914339	-0.0334836	-0.230916	-0.107098	0.143532	0.111602	-0.0146641	-0.174599	0.0464382	-0.0711142	0.104295	-0.319632	0.0845482	0.049727	0.921335	0.637522	0.376147	1.56855e-12	0.622502	0.687167	0.179474	0.242742	0.531921	0.395176	0.809621	0.501091	0.123406	0.554349	0.896953	tested
11778	NA	NA	XP_037110431.1	g_5502_ctg.000046F_519406	-0.137346	0.0761405	0.20628	0.173206	0.138242	-0.0694756	-0.0379722	-0.276789	-0.230901	-0.273077	0.0680978	0.142615	0.128863	0.0251586	-0.00126831	0.148611	0.977304	0.880454	0.0460243	0.620206	0.469665	0.501552	0.185949	0.309356	0.174748	0.303513	0.359048	0.390321	0.681628	0.725025	0.753385	tested
11779	ENSP00000425335.1	ENSDARP00000054574.5	tmem192	g_16319_ctg.000046F_538513	0.0163301	-0.0620047	0.066685	0.0861722	0.0842037	-0.0257473	0.0200798	-0.212284	-0.197814	-0.0712767	-0.202985	0.125739	0.137892	0.187168	0.2883	-0.278602	0.05104	0.690565	0.770664	0.342126	0.681376	0.226941	0.389021	0.236626	0.412597	0.715674	0.939062	0.993663	0.766963	0.455736	0.432301	tested
11780	ENSP00000493952.1	NA	smim31	g_19538_ctg.000046F_548529	0.125752	-0.00562032	-0.0195254	-0.0543478	-0.155766	-0.0555216	0.225403	0.288747	0.0454595	-0.106098	0.248926	-0.560208	-0.20741	-0.552579	-0.598468	1.12868	0.284175	0.0330867	0.55069	2.82925e-05	0.318266	0.699301	0.948212	0.644776	0.104176	0.659875	0.986992	0.158788	0.977377	0.880297	0.0258791	tested
11781	NA	NA	XP_037117987.1	g_6844_ctg.000046F_552096	-0.265005	0.131521	0.299444	0.0725108	0.137752	-0.251111	0.230187	-0.156272	0.00867151	-0.0126594	0.180068	-0.283546	-0.205517	-0.273183	-0.0362063	0.650569	0.733282	0.773839	0.0038192	0.000499247	0.00910507	0.254081	0.127555	0.482549	0.710398	0.0715877	0.834371	0.548504	0.836442	0.0949933	0.10319	tested
11782	ENSP00000425347.1	ENSDARP00000017350.6	tma16	g_25186_ctg.000046F_558478	0.247846	-0.249815	-0.126426	0.0362438	-0.250003	-0.0953794	-0.211951	-0.438534	0.240579	0.101068	0.144835	0.682965	0.167282	0.0605203	0.265207	-0.447497	0.0841307	0.108842	0.586355	0.0548541	0.102283	0.597938	0.534145	0.00140264	0.00764595	0.0122896	0.00261657	0.711339	0.307205	0.931933	0.14255	tested
11783	ENSP00000302144.3	ENSDARP00000120666.1	tmem154	g_10257_ctg.000046F_560946	0.108777	0.110512	-0.00781809	-0.00728816	-0.104611	-0.265753	-0.320528	-0.0855425	-0.145885	0.079058	0.0211345	0.370299	0.100438	0.432053	-0.10658	-0.365751	0.375101	0.196094	0.175693	0.240116	0.462862	0.898516	0.759668	0.781496	0.84855	0.271825	0.391335	0.706148	0.242661	0.149224	0.402932	tested
11784	ENSP00000474725.1	ENSDARP00000112746.1	fbxw7	g_2560_ctg.000046F_572042	-0.0681196	-0.0797025	-0.101847	0.0287889	0.297181	0.225424	-0.15566	0.0122927	0.130171	0.0705932	-0.266074	0.0570317	-0.233661	0.199287	-0.00567591	-0.160306	0.931938	0.885713	0.00112488	6.73824e-09	0.331325	0.430158	0.966214	0.358676	0.196513	0.0189648	0.892086	0.0655736	0.474477	0.569887	0.638138	tested
11785	ENSP00000322524.4	ENSDARP00000070991.3	dctpp1	g_25448_ctg.000046F_639179	-0.464773	0.591478	-0.194583	-0.502312	0.5194	-0.0962	-0.177917	0.755372	-0.0120631	0.14807	0.403915	-0.966023	0.196667	0.566725	-0.0658325	0.0749066	0.0446493	0.922827	0.311406	2.95729e-13	0.263644	0.210525	0.464571	0.160824	0.363659	0.0087271	0.0905243	0.669551	0.271484	0.965399	0.945569	tested
11786	ENSP00000263985.6	ENSDARP00000093298.3	gatb	g_624_ctg.000046F_639809	-0.190419	0.0846717	0.0673509	0.0791559	0.185176	-0.0195798	-0.00956988	-0.0216603	0.00164246	-0.128623	0.00137917	-0.17613	0.0749061	0.0877507	0.156035	0.0501639	0.183748	0.981665	0.043129	6.52966e-07	0.608605	0.655181	0.737633	0.278704	0.946544	0.10609	0.383552	0.564066	0.518007	0.283705	0.884953	tested
11787	ENSP00000413196.1	ENSDARP00000135353.1	fam160a1a	g_20043_ctg.000046F_644168	0.319057	-0.155019	-0.181215	-0.0231012	0.0136023	0.00839109	-0.13772	-0.130719	-0.324856	-0.0789266	-0.40191	0.507093	0.25762	0.39377	0.144717	-0.514598	0.00773196	0.0891712	0.000290863	5.38509e-10	0.0304669	0.0352831	0.330806	0.134684	0.939958	0.0038923	0.144045	0.998501	0.39582	0.391275	0.132379	tested
11788	ENSP00000488951.1	ENSDARP00000154713.1	sh3d19	g_1119_ctg.000046F_655286	0.0787995	0.102921	-0.111087	0.0452731	0.44376	-0.179645	-0.173686	-0.00430601	-0.708515	-0.313608	-0.566418	0.15337	0.584631	0.741122	0.088829	-0.401075	0.173186	0.0135494	0.0373825	0.305112	0.580957	0.133976	0.906655	0.18968	0.647833	0.068483	0.839209	0.0984702	0.0184832	0.551563	0.388312	tested
11789	ENSP00000346050.3	ENSDARP00000051762.2	rps3a	g_16955_ctg.000046F_660667	0.0563542	-0.00992993	-0.0460004	-0.0305087	-0.0546429	0.0623026	-0.0551489	-0.00376504	-0.00371496	-0.0441121	0.0807023	0.0598905	0.0754739	-0.0461205	0.0315553	-0.144469	0.87285	0.790132	0.198047	0.0885115	0.174869	0.091848	0.918772	0.613649	0.592691	0.517229	0.901682	0.974139	0.245699	0.614685	0.46974	tested
11790	ENSP00000498254.2	ENSDARP00000119601.2	lrba	g_3735_ctg.000046F_663956	0.164106	-0.0467682	-0.16462	-0.0551846	0.05008	0.111953	-0.0982906	0.180335	-0.0216982	0.0977307	-0.475707	-0.0464723	-0.168467	0.280027	-0.109874	0.0360773	0.653174	0.496092	6.956e-08	0.000515773	0.920111	0.73038	0.174715	0.574193	0.602128	7.39492e-06	0.861092	0.354575	0.0670047	0.578521	0.911607	tested
11791	ENSP00000324701.4	ENSDARP00000019528.4	mab21l2	g_28538_ctg.000046F_718817	0.0591623	-0.00129304	-0.0135054	0.230895	-0.28635	-0.109344	-0.0903743	-0.331283	0.0632615	0.0981857	0.100113	0.286851	-0.0702619	0.0201959	0.0886055	0.01465	0.921094	0.213399	0.000140166	0.0018547	0.987912	0.504971	0.188443	0.643552	0.245317	0.0862838	0.11321	0.734707	0.88318	0.599	0.96854	tested
11792	ENSP00000513126.1	NA	lrba	g_25018_ctg.000046F_727201	0.216355	-0.088731	-0.17191	-0.170228	0.0325254	0.122539	0.0512823	0.236123	-0.0470123	0.00763645	-0.296418	-0.183421	-0.0494771	0.117976	-0.187593	0.0558904	0.529705	0.252747	6.81988e-09	7.87528e-05	0.894269	0.65899	0.489011	0.984257	0.213532	0.000111334	0.329215	0.892513	0.36263	0.323361	0.860788	tested
11793	NA	NA	XP_037129642.1	g_7891_ctg.000046F_750829	0.0631644	0.0512959	-0.0923747	-0.194742	-0.297782	0.165582	0.111423	0.304698	0.0496167	0.173523	0.319926	-0.166017	-0.0925276	-0.13976	-0.220135	-0.0761952	0.152092	0.164146	0.595232	0.00439691	0.906536	0.598572	0.459738	0.441934	0.924599	0.281218	0.346912	0.547211	0.41555	0.221577	0.860639	tested
11794	ENSP00000489372.1	ENSDARP00000072668.4	dclk2a	g_8992_ctg.000046F_764785	-0.000394554	0.0443016	-0.0132413	-0.0752208	-0.167868	0.0631513	0.244053	0.233328	0.107407	0.15126	0.165067	-0.48561	-0.137946	-0.421755	-0.355288	0.576649	0.0847707	0.395897	0.968347	0.00015603	0.160484	0.320539	0.371134	0.622509	0.347037	0.134384	0.11513	0.229774	0.252828	0.807893	0.0213014	tested
11795	ENSP00000343907.4	ENSDARP00000130396.1	nr3c2	g_13056_ctg.000046F_788877	0.096994	-0.289946	-0.0547091	0.12508	0.0753559	0.19216	0.0317619	-0.240398	0.0100289	-0.0533793	-0.18528	0.329756	0.0855982	-0.0420209	0.17038	-0.324187	0.0267533	0.712534	0.842473	0.484468	0.00493031	0.260278	0.45317	0.556433	0.888777	0.0086306	0.304055	0.639128	0.223007	0.938996	0.320399	tested
11796	ENSP00000336923.3	ENSDARP00000100587.2	arhgap10	g_10154_ctg.000046F_826774	0.0897848	-0.0763544	-0.0804412	-0.0783122	-0.0120707	0.0574709	-0.0960714	-0.0707556	0.0829306	-0.0304304	-0.0682826	0.19504	0.181928	0.130339	0.293162	-0.5461	0.930458	0.89122	7.63806e-05	0.0162364	0.0601479	0.238401	0.581266	0.0736775	0.261905	0.956643	0.502858	0.433856	0.251114	0.898663	0.0190207	tested
11797	ENSP00000314396.6	ENSDARP00000053368.5	prmt9	g_4304_ctg.000046F_852463	-0.0458468	0.0761042	-0.0833768	-0.134389	0.107188	-0.0181001	-0.00534225	0.168149	-0.0966081	0.0557477	0.187883	-0.204679	0.0771845	0.0985217	-0.0994282	0.0602118	0.632236	0.349145	0.856905	2.7671e-16	0.360868	0.424472	0.690349	0.929215	0.185551	2.43499e-05	0.0848926	0.289637	0.20758	0.514649	0.766364	tested
11798	ENSP00000296582.3	ENSDARP00000097672.3	tmem184c	g_16755_ctg.000046F_858072	-0.061115	0.0761588	0.0485193	-0.0371274	0.0814434	-0.144177	-0.0770229	-0.0807166	-0.0558625	-0.116348	0.0205696	0.148362	0.227053	0.245741	0.264851	-0.391076	0.0595624	0.543625	0.626696	7.40942e-10	0.255862	0.628982	0.595827	0.0847587	0.474714	9.8107e-05	0.621206	0.741329	0.551905	0.63931	0.0405472	tested
11799	ENSP00000498969.1	ENSDARP00000108726.2	ednraa	g_24342_ctg.000046F_863156	-0.279101	0.334232	0.0425875	-0.107848	0.270064	0.0651171	-0.11973	0.337775	-0.193974	-0.180861	0.0258704	-0.324677	0.0792789	0.329269	0.0484893	-0.0602119	0.00250072	0.210995	0.861839	0.00129687	0.625138	0.323786	0.203015	0.965308	0.311149	0.0841037	0.166816	0.848043	0.241854	0.954432	0.90661	tested
11800	ENSP00000281321.3	ENSDARP00000111629.2	pou4f2	g_9223_ctg.000046F_915485	-0.112206	0.152742	0.231705	0.0484339	-0.133198	-0.0930998	-0.00218424	0.0758566	-0.0654546	-0.00981677	0.238074	-0.186516	-0.221921	-0.241521	-0.272229	0.697397	0.985419	0.00759997	0.0192565	0.00104422	0.201142	0.642912	0.74387	0.193715	0.435155	0.107537	0.399243	0.509928	0.619519	0.526243	0.0699211	tested
11801	ENSP00000427036.1	ENSDARP00000053772.4	lsm6	g_16859_ctg.000046F_977515	-0.22678	0.124318	-0.0445929	-0.0748573	0.288262	-0.138166	-0.228658	-0.142575	0.1068	0.0759686	0.355116	0.0800882	0.189358	0.223599	0.0900856	-0.13407	0.369637	0.496965	0.919378	1.80491e-25	0.870228	0.400332	0.489401	0.0346272	0.145309	0.000170207	0.960423	0.641911	0.545781	0.955671	0.798844	tested
11802	ENSP00000499383.2	ENSDARP00000029203.7	znf827	g_15362_ctg.000046F_987211	0.126346	-0.209817	-0.0128101	0.0181862	-0.130737	0.185703	0.125227	0.0526845	0.19296	0.0110336	-0.137606	-0.0206808	-0.196966	-0.253954	-0.0789876	0.140501	0.175052	0.155565	0.225898	5.43046e-15	0.206512	0.680696	0.442329	0.929824	0.0620816	1.28767e-07	0.646156	0.240542	0.0846619	0.998355	0.515271	tested
11803	ENSP00000497680.1	ENSDARP00000124421.1	mmaa	g_1219_ctg.000046F_1034240	0.0839826	-0.0350114	-0.066249	0.0802954	0.00138341	-0.0221302	-0.223815	-0.189896	-0.105503	-0.104082	-0.114391	0.414413	0.378401	0.229866	0.285081	-0.699014	0.0745657	0.247274	0.0826207	0.334537	0.00010331	0.131214	0.832732	0.648776	0.282762	0.549221	0.527693	0.778609	0.293455	0.284963	0.000672208	tested
11804	ENSP00000305769.4	ENSDARP00000030150.7	smad1	g_23715_ctg.000046F_1039713	0.125883	-0.0828898	-0.0195317	-0.0693325	-0.0221352	0.117479	0.0448937	0.0813066	-0.00353874	-0.111035	-0.130916	0.139018	-0.0417177	-0.202457	-0.0962371	0.0148685	0.589203	0.50931	0.0035586	1.91581e-09	0.136143	0.853099	0.134571	0.119577	0.0210429	0.000197123	0.347802	0.826042	0.210372	0.570138	0.961988	tested
11805	ENSP00000296575.3	ENSDARP00000079486.4	hhip	g_12188_ctg.000046F_1055786	-0.0488681	-0.016425	0.0575716	0.0536007	-0.0116207	0.177819	-0.0285149	0.0762654	0.064753	-0.0889361	0.0250988	-0.12198	-0.181085	-0.100959	-0.0994616	0.236782	0.70993	0.11562	0.271577	0.0148582	0.371017	0.186134	0.685844	0.793025	0.00408356	0.769025	0.976569	0.607895	0.912242	0.778894	0.332592	tested
11806	NA	NA	XP_037121430.1	g_14675_ctg.000046F_1098260	-0.171432	0.105809	-0.0673638	0.100012	0.102856	0.080252	-0.0437409	0.03679	-0.0219268	0.0755324	0.0516892	-0.224008	0.0285451	0.121028	0.0995649	-0.0499742	0.116574	0.954406	0.0145803	3.86132e-06	0.791124	0.262364	0.557328	0.662625	0.164918	0.0910397	0.178031	0.984645	0.600051	0.697022	0.892487	tested
11807	ENSP00000332886.5	ENSDARP00000145519.1	frem3	g_8166_ctg.000046F_1104269	0.100203	-0.0618148	-0.266965	-0.200469	0.0014513	0.591598	0.0625198	0.780954	0.288976	0.076663	-0.335127	-0.875211	-0.442758	-0.313079	-0.315701	0.626412	0.52415	0.277741	0.000908472	0.043879	0.718478	0.025947	0.0601181	0.670551	0.343816	0.00212528	0.0871251	0.693315	0.974772	0.90851	0.340383	tested
11808	ENSP00000283131.3	ENSDARP00000107618.2	smarca5	g_25064_ctg.000046F_1124960	-0.0376105	0.0326469	-0.0661192	-0.158614	0.137577	0.0216468	-0.06538	0.15946	0.137955	0.0565548	0.122399	-0.160221	-0.0158868	-0.155963	-0.145416	0.234318	0.61654	0.982738	0.00030085	8.71734e-10	0.940316	0.0472958	0.446851	0.188194	0.618157	0.752788	0.794858	0.540879	0.796264	0.935387	0.479312	tested
11809	ENSP00000303434.4	ENSDARP00000135358.1	usp38	g_20289_ctg.000046F_1131097	0.0796781	-0.15671	-0.0443422	0.000139756	0.00433363	0.144194	0.0407731	-0.0585033	0.052855	0.00411928	-0.100413	0.123636	-0.0527214	0.00471952	0.0307894	-0.179375	0.33091	0.784506	0.303064	0.242679	0.1328	0.417306	0.742115	0.853007	0.404144	0.0742552	0.817224	0.332295	0.576655	0.629257	0.541476	tested
11810	ENSP00000424554.1	ENSDARP00000116730.2	gab1	g_13261_ctg.000046F_1154794	0.0559126	-0.138487	-0.0640329	0.00581471	0.0270234	0.159179	0.129066	-0.0220515	0.0131596	0.0318225	-0.0635152	0.00214364	-0.0446585	-0.115867	-0.0516056	-0.0539824	0.418939	0.965868	0.653043	0.17241	0.165233	0.383445	0.358147	0.241844	0.609643	0.0125527	0.85477	0.597639	0.295439	0.542325	0.842398	tested
11811	ENSP00000510027.1	NA	inpp4b	g_1014_ctg.000046F_1181001	NA	NA	NA	NA	NA	NA	NA	NA	NA	NA	NA	NA	NA	NA	NA	NA	NA	NA	NA	NA	NA	NA	NA	NA	NA	NA	NA	NA	NA	NA	NA	& low_expr
11812	ENSP00000510027.1	NA	inpp4b	g_10481_ctg.000046F_1215267	NA	NA	NA	NA	NA	NA	NA	NA	NA	NA	NA	NA	NA	NA	NA	NA	NA	NA	NA	NA	NA	NA	NA	NA	NA	NA	NA	NA	NA	NA	NA	& low_expr
11813	ENSP00000421065.1	ENSDARP00000113043.1	inpp4b	g_4731_ctg.000046F_1251794	-0.00933815	0.0619635	0.0916375	0.0425537	0.0337107	-0.146539	-0.113263	-0.16277	-0.0843229	-0.0567904	-0.133982	0.191869	0.0187648	0.229991	0.189453	-0.156435	0.666839	0.700971	0.326268	0.62003	0.341012	0.295836	0.941133	0.97139	0.934512	0.393502	0.294626	0.583526	0.154281	0.346469	0.470738	tested
11814	NA	NA	EVM0017538.1	g_25697_ctg.000046F_1282970	0.118473	0.0206749	-0.0563086	-0.0589553	0.0631238	0.0326709	0.0400898	0.118736	-0.43819	-0.175219	-0.423304	-0.0953692	0.335153	0.442058	0.380333	-0.325247	0.507091	0.310677	0.339504	8.89549e-07	0.479857	0.129497	0.0672408	0.13714	0.208998	0.391595	0.152017	0.338097	0.113492	0.27018	0.366564	tested
11815	ENSP00000262990.4	ENSDARP00000006732.6	znf330	g_11608_ctg.000046F_1286327	-0.0503642	-0.0334416	0.0302961	0.0863155	0.112338	0.0179141	-0.223395	-0.224357	0.0597105	-0.0671263	0.0162331	0.284739	0.0752724	0.105566	0.191715	-0.339141	0.336426	0.915776	0.231213	5.4628e-10	0.1123	0.0413017	0.255524	0.234867	0.662148	0.15635	0.307011	0.402929	0.604791	0.996283	0.132569	tested
11816	ENSP00000394581.2	ENSDARP00000037516.7	rnf150a	g_15828_ctg.000046F_1289412	-0.0143116	-0.089076	-0.0557684	0.0288468	-0.00975771	0.127904	0.102343	0.0473162	0.151533	0.162195	-0.0350237	-0.143123	-0.271629	-0.0944333	-0.117163	0.257269	0.786738	0.660878	0.156506	0.0617161	0.767506	0.310777	0.680022	0.458237	0.625479	0.100236	0.878801	0.132324	0.752984	0.767392	0.175782	tested
11817	NA	NA	XP_037120703.1	g_14019_ctg.000046F_1294303	-0.0604362	0.0764241	0.0706984	0.0409009	-0.042698	-0.143554	-0.0362883	-0.150283	-0.191665	-0.0426784	0.182876	0.155407	0.246162	0.239227	0.125803	-0.223921	0.573555	0.874353	4.49765e-06	0.104699	0.98773	0.111591	0.333786	0.91253	0.140596	8.48418e-07	0.740544	0.306381	0.317703	0.997338	0.393475	tested
11818	ENSP00000411197.2	ENSDARP00000115027.2	tbc1d9	g_23284_ctg.000046F_1297716	0.0263538	-0.0136897	0.0363676	0.0376256	-0.110996	0.0182806	0.138843	0.0787364	0.0206038	0.139756	-0.127366	-0.171254	-0.254106	-0.112942	-0.152164	0.307796	0.5067	0.14434	0.442355	2.00444e-17	0.0397982	0.102498	0.874014	0.0628474	0.873113	4.28112e-05	0.848205	0.269085	0.692868	0.812269	0.0896389	tested
11819	ENSP00000323740.4	ENSDARP00000037614.8	ucp1	g_18530_ctg.000046F_1310065	0.227419	-0.384438	-0.0818498	-0.295365	-0.689174	0.25362	0.817405	0.349054	0.0874411	0.0214911	0.830069	-0.723714	0.878833	-0.386117	-0.343342	-0.327196	0.422975	0.164902	0.00378031	0.0515845	0.277557	0.389327	0.152173	0.290805	0.261739	0.107523	0.0509798	0.11568	0.231033	0.241817	0.718971	tested
11820	ENSP00000427592.1	ENSDARP00000132763.1	elmod2	g_21371_ctg.000046F_1312424	0.119698	-0.0697337	-0.0201317	0.0869324	-0.233354	-0.121567	-0.0894633	-0.292759	0.0751298	0.0383701	0.0677888	0.459551	0.105581	0.0841498	0.205486	-0.428843	0.624152	0.278018	0.075575	0.0127025	0.659292	0.351296	0.493399	0.39675	0.291849	0.177941	0.108127	0.47561	0.419584	0.810537	0.159903	tested
11821	ENSP00000476603.1	ENSDARP00000115850.1	si:dkeyp-123h10.2	g_16678_ctg.000046F_1316990	0.036747	-0.00799436	-0.146175	-0.121526	-0.11466	0.112758	0.109964	0.21906	-0.0778454	0.252736	0.37466	-0.270892	-0.282131	-0.10867	-0.260514	0.451312	0.480073	0.946593	0.000122491	0.209373	0.680971	0.615436	0.342719	0.0176871	0.17427	4.22587e-06	0.736683	0.674638	0.415784	0.963638	0.0934722	tested
11822	ENSP00000264344.5	ENSDARP00000074839.4	fam13a	g_14238_ctg.000046F_1331763	0.4468	-0.180069	0.0351086	0.23753	-0.624033	0.0254782	-0.231385	-0.0384442	0.0779941	-0.158172	-0.629025	0.388504	-0.290779	0.297979	0.270904	-0.227377	0.114896	0.895358	0.933588	2.73007e-45	0.936789	0.703545	0.0552703	0.811801	0.0564366	0.0029317	0.299797	0.127	0.477634	0.587199	0.667965	tested
11823	ENSP00000477341.1	ENSDARP00000124125.1	ppm1k	g_9575_ctg.000046F_1356329	-0.0207514	-0.0606769	0.112011	0.0708137	0.273109	-0.142765	0.0697414	-0.162708	-0.267057	-0.303691	-0.364215	0.16875	0.36137	0.341371	0.301071	-0.433557	0.206067	0.470748	0.874667	0.97983	0.896079	0.00660081	0.620897	0.740334	0.36666	0.076418	0.764079	0.366231	0.409652	0.721154	0.175528	tested
11824	ENSP00000498246.1	ENSDARP00000141038.1	abcg2a	g_13759_ctg.000046F_1363643	NA	NA	NA	NA	NA	NA	NA	NA	NA	NA	NA	NA	NA	NA	NA	NA	NA	NA	NA	NA	NA	NA	NA	NA	NA	NA	NA	NA	NA	NA	NA	& low_expr
11825	ENSP00000237596.2	ENSDARP00000027024.7	pkd2	g_25486_ctg.000046F_1369780	0.0429887	0.0069006	-0.0202011	0.182753	-0.212139	0.0573253	-0.194864	-0.172192	0.13523	0.000877455	-0.0110247	0.345523	-0.0937002	-0.0631066	0.09353	-0.184385	0.63122	0.927855	0.0824532	6.81514e-09	0.232902	0.106086	0.78541	0.82961	0.370831	0.432359	0.0491763	0.148902	0.237003	0.934994	0.47408	tested
11826	ENSP00000503911.1	ENSDARP00000046375.7	g3bp2	g_15313_ctg.000046F_1375613	0.151246	-0.0338276	-0.132382	0.122352	-0.021709	0.0354503	-0.209973	-0.199122	-0.147261	-0.00492099	-0.338034	0.388256	0.102168	0.341671	0.206547	-0.476367	0.396268	0.109397	0.0194543	2.8297e-07	0.161768	0.608697	0.862054	0.517993	0.737681	0.00834571	0.250092	0.297231	0.39264	0.631845	0.067943	tested
11827	ENSP00000444850.2	ENSDARP00000138290.1	uso1	g_12537_ctg.000046F_1382827	0.183832	-0.131553	-0.100928	0.0103949	-0.0644237	0.106939	-0.175947	-0.135282	-0.0338891	0.00987045	-0.131053	0.333594	0.0943714	0.108819	0.0885654	-0.334615	0.00184455	0.797658	3.81182e-05	0.000212525	9.51483e-05	0.497901	0.963675	0.808535	0.82886	0.0572148	0.17145	0.548616	0.6635	0.406643	0.168835	tested
11828	ENSP00000343746.5	ENSDARP00000014182.8	coro2a	g_4385_ctg.000046F_1395595	0.0126168	-0.0849825	-0.0425179	-0.185677	-0.141497	-0.0416085	0.239147	0.213857	0.228275	0.100949	0.261336	-0.423975	0.17004	0.110514	-0.0866288	-0.224701	0.457806	0.711621	0.308013	0.000223805	0.218404	0.737272	0.206069	0.0030319	0.387127	0.0315595	0.0107302	0.78375	0.992656	0.306273	0.59302	tested
11829	ENSP00000345848.4	ENSDARP00000093277.3	anp32b	g_4171_ctg.000046F_1405732	-0.0769223	0.197935	0.0104898	-0.0320345	0.0214269	-0.0798813	-0.370601	-0.015091	0.112312	-0.00868475	0.058957	0.133725	0.107385	0.143856	0.152572	-0.305226	0.174866	0.794756	0.00423113	0.000636276	0.782556	0.00301426	0.623534	0.117605	0.682644	0.193716	0.927521	0.827576	0.986023	0.92456	0.462367	tested
11830	NA	ENSDARP00000127092.1	hemgn	g_17960_ctg.000046F_1409998	-0.0453453	-0.120396	-0.0412401	-0.530438	0.0810362	0.194856	0.769099	0.566651	0.127412	-0.162929	0.545356	-0.757663	0.191095	-0.590939	-0.328737	0.267606	0.0142197	0.334513	0.512728	0.00199666	0.876512	0.15854	0.676402	0.927827	0.23426	0.305603	0.0106745	0.183631	0.0587194	0.462986	0.583971	tested
11831	ENSP00000364260.3	ENSDARP00000126922.1	trmo	g_7540_ctg.000046F_1414772	0.169741	-0.13712	-0.116372	-0.153864	-0.144582	0.175089	0.244519	0.126542	0.00814732	-0.027488	0.0803616	-0.250212	0.141003	-0.241009	-0.018914	0.035949	0.819802	0.969393	0.0815618	1.88946e-07	0.082071	0.832742	0.802751	0.5245	0.341764	0.315485	0.0376692	0.154799	0.0452206	0.990262	0.8722	tested
11832	NA	ENSDARP00000150748.1	si:dkey-25o16.4	g_2996_ctg.000046F_1417635	0.0945039	0.269662	-0.00390934	-0.282847	-0.418583	-0.0585364	0.011736	0.494009	0.065249	0.0553374	0.263877	-0.454892	-0.0145833	-0.0528758	-0.334434	0.161568	0.0113526	0.510195	0.0277452	4.42411e-11	0.0640133	0.0339935	0.20533	0.442547	0.415157	0.203376	0.042598	0.719744	0.891313	0.183589	0.661502	tested
11833	ENSP00000364265.3	ENSDARP00000127024.1	foxe1	g_27739_ctg.000046F_1427490	0.0369591	0.264464	0.00738047	-0.17946	-0.048106	-0.0646787	0.151701	0.287651	-0.461076	-0.0754784	-0.0490712	-0.306075	-0.0174428	0.101197	-0.0137822	0.294343	0.55772	0.817974	0.9647	1.49887e-05	0.464476	0.385583	0.18296	0.0162076	0.948715	0.584735	0.583056	0.65405	0.400127	0.596151	0.611174	tested
11834	ENSP00000364265.3	ENSDARP00000127024.1	foxe1	g_25806_ctg.000046F_1427490	0.0550223	0.218695	-0.0182815	-0.187653	-0.0512512	-0.0304954	0.158653	0.310965	-0.43101	-0.0438915	-0.0474516	-0.314207	-0.0047055	0.106434	-0.0737724	0.27392	0.600941	0.767145	0.919725	1.37532e-05	0.528946	0.352926	0.196522	0.0208845	0.96322	0.71652	0.514487	0.626687	0.379548	0.764895	0.614471	tested
11835	ENSP00000369981.4	ENSDARP00000085044.3	sh3gl2a	g_6559_ctg.000046F_1439555	-0.161015	0.0766864	0.113869	-0.065709	-0.00885964	-0.00465477	0.221763	0.186003	0.126765	0.0610065	0.367955	-0.500476	-0.331916	-0.41537	-0.260712	0.775791	0.559321	0.486852	0.0065902	0.0147512	0.0772154	0.660282	0.93154	0.557079	0.678086	0.0203387	0.539728	0.760425	0.825342	0.331989	0.034612	tested
11836	ENSP00000370021.3	ENSDARP00000122164.2	cntln	g_10112_ctg.000046F_1456843	NA	NA	NA	NA	NA	NA	NA	NA	NA	NA	NA	NA	NA	NA	NA	NA	NA	NA	NA	NA	NA	NA	NA	NA	NA	NA	NA	NA	NA	NA	NA	& low_expr
11837	ENSP00000474468.1	NA	bnc2	g_9848_ctg.000046F_1557095	NA	NA	NA	NA	NA	NA	NA	NA	NA	NA	NA	NA	NA	NA	NA	NA	NA	NA	NA	NA	NA	NA	NA	NA	NA	NA	NA	NA	NA	NA	NA	& low_expr
11838	ENSP00000370092.4	ENSDARP00000140292.1	psip1a	g_6321_ctg.000046F_1681197	-0.168707	0.14609	-0.0566633	0.0512187	0.170717	0.0329946	-0.357516	-0.0158953	0.189321	0.0404097	0.0355409	0.0322173	-0.176632	0.160361	0.229608	-0.0740696	0.388678	0.818943	0.484744	1.76992e-09	0.737464	0.0203309	0.421302	0.167806	0.771382	0.0696196	0.984065	0.37571	0.605342	0.432332	0.877972	tested
11839	ENSP00000370177.1	ENSDARP00000133189.1	snapc3	g_25190_ctg.000046F_1690169	0.0389181	0.161541	0.0724604	-0.0382985	-0.116366	-0.283901	-0.107394	0.0277325	-0.234195	-0.0722162	0.119829	0.164614	0.415054	0.0935384	-0.0748023	-0.247664	0.631481	0.998708	0.803646	1.97036e-07	0.299041	0.447573	0.803237	0.386059	0.30752	0.175496	0.705249	0.00691177	0.80834	0.0449471	0.250747	tested
11840	ENSP00000297615.6	ENSDARP00000141336.1	ttc39b	g_2075_ctg.000046F_1693805	-0.390851	0.612927	-0.128454	-0.084378	0.595841	-0.11015	-0.214547	0.381176	-0.472601	-0.168311	0.0341959	-0.609654	0.550219	0.274692	-0.294648	0.27233	0.0267348	0.316353	0.212873	4.46773e-06	0.793332	0.123489	0.866745	0.985624	0.717542	0.543485	0.23365	0.0842536	0.306522	0.720423	0.731969	tested
11841	ENSP00000404381.2	ENSDARP00000131904.1	dnajb14	g_8044_ctg.000046F_1698077	0.016647	-0.0182811	0.0324915	0.229041	0.0217215	-0.1415	-0.317884	-0.408513	-0.147201	-0.0210561	-0.163681	0.523593	0.226092	0.473082	0.256442	-0.468219	0.173119	0.344148	0.226315	0.262443	0.299886	0.411117	0.0975971	0.230159	0.146449	0.139707	0.0422497	0.955138	0.0831384	0.957571	0.100477	tested
11842	ENSP00000425274.1	ENSDARP00000094182.3	pla2g12a	g_19090_ctg.000046F_1702191	-0.147999	0.143109	0.0380781	-0.134026	0.162948	-0.128798	0.0589777	0.164668	-0.0750557	0.0224921	0.26586	-0.166436	0.11011	-0.0485417	-0.255758	0.09427	0.164423	0.857714	0.876265	6.81389e-13	0.112985	0.723053	0.635328	0.718423	0.794445	0.0282599	0.357104	0.224826	0.981586	0.114827	0.715976	tested
11843	ENSP00000265164.2	ENSDARP00000050929.5	casp6a	g_13267_ctg.000046F_1704917	0.0266552	0.135048	0.0920658	-0.1094	0.11776	-0.325748	-0.0590665	0.00438766	-0.433837	-0.263975	-0.144137	0.241265	0.624117	0.578073	0.239083	-0.796705	0.797724	0.49943	0.4029	0.242987	0.30239	0.054465	0.656395	0.655811	0.829146	0.261555	0.327139	0.159044	0.22815	0.186452	0.0129599	tested
11844	NA	NA	XP_037107470.1	g_15352_ctg.000046F_1709750	-0.013963	0.0795813	-0.070297	-0.283102	0.106656	-0.0959459	0.0217702	0.228417	-0.00536693	0.00956701	0.136227	-0.115307	0.173782	0.157576	-0.0116842	-0.126393	0.243173	0.886764	0.0149952	9.86238e-10	0.471759	0.860791	0.131879	0.119815	0.414304	0.020825	0.274043	0.498012	0.554086	0.608368	0.698575	tested
11845	ENSP00000369284.2	ENSDARP00000114249.2	lef1	g_3655_ctg.000046F_1744400	-0.180114	0.170655	0.0670112	0.0461307	0.345154	0.0208689	-0.0378137	0.0372341	-0.238863	-0.188581	-0.275196	-0.156116	0.0236576	0.230216	0.15956	-0.0096277	0.0900753	0.912468	0.270599	0.00318235	0.544652	0.993934	0.668843	0.0641341	0.11017	0.245382	0.194101	0.879147	0.0685929	0.209867	0.969016	tested
11846	ENSP00000312288.4	ENSDARP00000050602.5	hadh	g_17812_ctg.000046F_1775906	0.0269576	0.0328683	0.0191359	-0.211403	-0.111694	0.0593021	0.0870347	0.194881	0.139513	-0.0507319	0.294766	-0.294245	0.0671786	-0.306009	-0.13395	0.123864	0.279708	0.405391	0.00353248	0.874605	0.82961	0.0105687	0.964695	0.483038	0.516143	0.19227	0.0958526	0.354699	0.0774762	0.643062	0.657077	tested
11847	NA	NA	XP_037105228.1	g_20524_ctg.000046F_1779523	0.152057	-0.271649	-0.634506	-0.0131437	0.251854	1.05885	-0.065209	0.107733	-0.315231	-0.0906519	0.276891	-0.189356	0.193941	-0.202127	-0.60486	0.672501	0.652371	0.639642	0.854064	0.409241	0.000696643	0.711479	0.66167	0.534329	0.712597	0.84838	0.775701	0.303764	0.811569	0.658888	0.514263	tested
11848	NA	NA	XP_037127777.1	g_11601_ctg.000046F_1780916	0.169247	-0.129258	-0.446621	-0.0168738	0.0944071	0.574324	-0.03157	-0.00695911	-0.292351	-0.0839874	0.220321	-0.0672279	0.287764	-0.195655	-0.321299	0.373075	0.759936	0.248791	0.701924	0.902593	0.000891531	0.637741	0.506932	0.290719	0.880386	0.723573	0.695581	0.119818	0.959755	0.713653	0.540686	tested
11849	ENSP00000482941.1	ENSDARP00000054204.5	ndufb6	g_23055_ctg.000046F_1783636	-0.0217303	0.0435735	-0.0871333	-0.213415	-0.046108	0.000117793	-0.0216522	0.0509836	-0.0440458	0.0800471	0.595042	-0.156088	0.131099	0.0735926	-0.0588863	0.10548	0.64228	0.710557	0.0446783	3.20984e-17	0.927876	0.648898	0.628251	0.285738	0.0419811	4.48075e-17	0.499194	0.229341	0.415111	0.996956	0.730209	tested
11850	ENSP00000353735.2	ENSDARP00000130234.1	toporsb	g_2346_ctg.000046F_1786601	0.0957494	-0.0553883	-0.0419505	0.00220057	-0.0670624	-0.023044	-0.0870933	-0.154869	-0.0362188	0.0273367	-0.0315513	0.349579	0.104286	0.155448	0.0983032	-0.392879	0.340249	0.44471	0.294488	0.0958197	0.063338	0.254931	0.730809	0.957502	0.663198	0.988152	0.177663	0.417269	0.761917	0.274285	0.083786	tested
11851	ENSP00000461932.1	ENSDARP00000054207.6	mtap	g_24072_ctg.000046F_1789815	-0.0830748	0.125523	-0.089794	0.0929186	0.0958822	-0.0255718	-0.417998	-0.168943	0.0317327	0.091685	-0.00269744	0.307425	0.0767351	0.31285	0.252278	-0.441987	0.556645	0.595332	0.134927	1.62784e-13	0.662264	0.00267065	0.93501	0.105573	0.060203	0.0133124	0.555095	0.324638	0.497645	0.98295	0.131323	tested
11852	ENSP00000466887.1	ENSDARP00000054208.6	cdkn2a/b	g_4941_ctg.000046F_1796463	0.236992	-0.367799	-0.00261732	0.173636	-0.156458	0.0963451	-0.133321	-0.464802	-0.0181238	-0.218501	0.00351458	0.303824	0.139153	0.186497	0.620209	-0.223028	0.00636022	0.673104	0.0761243	0.399686	0.18608	0.7187	0.750629	0.546527	0.461708	0.0168779	0.512531	0.925012	0.788509	0.0895505	0.704126	tested
11853	ENSP00000378248.2	ENSDARP00000131360.1	cxxc4	g_26366_ctg.000046F_1828609	-0.0330616	0.0201503	0.00625165	-0.0295852	-0.118961	0.0638539	0.154408	-0.0306351	0.00746043	0.25141	0.161843	-0.208739	-0.317977	-0.0771236	-0.00632354	0.270692	0.674679	0.34114	0.0186664	0.655366	0.126594	0.250512	0.278861	0.0879666	0.0363566	0.00732755	0.600066	0.192002	0.701202	0.292064	0.333602	tested
11854	ENSP00000391448.2	ENSDARP00000101295.2	tet2	g_24408_ctg.000046F_1865139	0.00887025	0.0694193	0.00202552	0.0514182	0.0457285	-0.101494	-0.097815	0.00609408	-0.136954	-0.0408751	-0.233003	0.21929	0.152727	0.196633	0.0475579	-0.310537	0.923542	0.993108	0.223672	0.000261166	0.941774	0.575166	0.236012	0.477269	0.739243	0.00119009	0.568441	0.981936	0.678031	0.252084	0.16659	tested
11855	NA	ENSDARP00000138824.1	ppa2	g_5761_ctg.000046F_1873784	0.0619252	0.00062773	-0.0393323	-0.16008	-0.144722	0.019337	-0.0443168	0.1898	0.0965863	0.0605482	0.16292	-0.0989792	-0.0608057	0.131763	-0.0264898	-0.0933817	0.736679	0.57244	0.530639	0.467828	0.461861	0.448094	0.139296	0.0859485	0.835071	0.0016772	0.258064	0.403943	0.500919	0.535616	0.716973	tested
11856	ENSP00000416125.2	ENSDARP00000103670.3	arhgef38	g_8856_ctg.000046F_1878365	0.156169	-0.216905	0.0781344	0.0903512	0.0839063	-0.0696193	0.0341679	-0.356354	-0.109438	-0.245983	-0.566245	0.48801	0.22096	0.374297	0.57642	-0.725574	0.196105	0.80896	0.243147	0.00296619	0.546924	0.0159381	0.98314	0.937442	0.745072	0.0205595	0.592522	0.544418	0.919327	0.47078	0.121023	tested
11857	ENSP00000378221.1	ENSDARP00000106610.3	ints12	g_17281_ctg.000046F_1887725	0.0412357	0.11088	-0.0822398	0.0161708	-0.191791	-0.0248498	-0.159712	-0.017976	0.0111937	0.181423	0.183765	0.129124	-0.00430904	-0.0712755	-0.175577	0.0222066	0.201167	0.51346	0.462175	0.00254316	0.487199	0.00451322	0.549122	0.637641	0.0288166	0.142367	0.11883	0.939761	0.500437	0.067463	0.901712	tested
11858	ENSP00000378218.3	ENSDARP00000116055.1	gstcd	g_15455_ctg.000046F_1890350	0.0189258	-0.0500961	-0.0202285	0.0657908	-0.0257681	-0.10721	-0.13807	-0.192188	0.0956327	0.0743056	-0.0924937	0.435082	0.172307	0.170457	0.195255	-0.557068	0.9852	0.973052	0.646865	0.00831663	0.614093	0.724943	0.921915	0.0456657	0.0815132	0.453937	0.22744	0.41278	0.446277	0.355768	0.0317542	tested
11859	ENSP00000427507.1	ENSDARP00000020901.8	npnta	g_2725_ctg.000046F_1910920	-0.122672	0.339678	-0.0228348	0.0963516	0.199316	-0.063374	-0.341782	0.167345	-0.271232	-0.0201679	-0.391538	0.0290735	0.0578961	0.383276	-0.116167	-0.0824936	0.136798	0.987677	0.000217467	0.0415277	0.783091	0.034522	0.162118	0.332354	0.347129	0.000569141	0.934314	0.91025	0.019999	0.26681	0.780046	tested
11860	ENSP00000369494.2	ENSDARP00000113298.1	si:dkey-17e16.9	g_22736_ctg.000046F_1935778	0.157772	0.157713	0.0216293	0.00366824	-0.27975	-0.180837	-0.184313	0.120308	-0.166685	-0.00742985	-0.444062	0.284615	0.180956	0.502322	0.145131	-0.580887	0.644525	0.647069	0.169894	5.35832e-12	0.731699	0.628031	0.148307	0.811206	0.979252	0.0642711	0.982416	0.678878	0.401761	0.486946	0.272106	tested
11861	ENSP00000369494.2	ENSDARP00000113298.1	si:dkey-17e16.9	g_24872_ctg.000046F_1947206	0.366688	-0.181756	0.0122847	-0.328532	-0.413094	-0.685243	-0.000614176	0.0153427	0.439524	0.477853	0.0997011	0.726563	-0.131748	-0.0290257	-0.134702	-0.682947	0.0576819	0.473762	0.0281679	0.603054	0.0269365	0.379802	0.392763	0.313136	0.456882	0.408823	0.322854	0.224418	0.356396	0.178556	0.380684	tested
11862	ENSP00000369494.2	ENSDARP00000113298.1	si:dkey-17e16.9	g_9636_ctg.000046F_1953197	-0.185396	0.235039	0.333414	0.256386	-0.0276869	-0.617733	-0.184503	-0.120406	0.121782	0.0127124	-0.351151	0.172688	0.154092	0.162789	0.236676	-0.349163	0.91616	0.838291	0.808407	0.720206	0.100607	0.552765	0.985616	0.270048	0.491978	0.172156	0.995691	0.953407	0.986492	0.90882	0.618586	tested
11863	ENSP00000369494.2	ENSDARP00000113298.1	si:dkey-17e16.9	g_19147_ctg.000046F_1960374	-0.0340659	0.15971	0.19675	0.549339	0.522091	-0.927109	-0.465581	-0.5234	-0.743726	-0.303524	-1.60021	0.882813	1.38744	1.44765	1.03198	-1.97305	0.593768	0.771157	0.360045	0.574474	0.73067	0.485837	0.824085	0.560505	0.138985	0.00663728	0.862217	0.502298	0.407955	0.892176	0.0987726	tested
11864	ENSP00000369494.2	ENSDARP00000113298.1	si:dkey-17e16.9	g_9825_ctg.000046F_1969624	-0.532216	0.584257	0.861556	0.671429	0.382386	-1.2562	-0.550489	-0.779621	-0.2669	-0.422	-1.02069	0.942251	0.802013	0.920635	0.957447	-1.65342	0.938127	0.846234	0.974433	0.985629	0.129291	0.881203	0.30119	0.429635	0.851117	0.037432	0.801601	0.957168	0.791203	0.955728	0.0721932	tested
11865	ENSP00000378198.2	ENSDARP00000109057.3	tbck	g_14626_ctg.000046F_1974109	-0.0676439	0.0575241	0.0127805	-0.116164	0.131717	0.0316884	-0.00510947	0.181996	0.0732532	-0.0229736	-0.0375949	-0.266424	-0.0429722	-0.0119102	0.0313074	0.0518871	0.613189	0.584165	0.000890222	1.40333e-05	0.432903	0.0555336	0.346675	0.374187	0.797566	0.81018	0.0706216	0.898134	0.921129	0.646216	0.845361	tested
11866	ENSP00000405248.2	ENSDARP00000078619.4	aimp1a	g_17398_ctg.000046F_1985774	0.00938611	0.074374	0.0862311	0.0998452	-0.0381486	-0.102702	-0.299654	-0.177327	-0.185256	-0.118168	-0.235906	0.193321	0.352407	0.579114	0.385735	-0.447381	0.918447	0.151581	0.499762	0.439432	0.540723	0.733303	0.982528	0.0220112	0.0412387	0.0270947	0.83465	0.376298	0.0125597	0.354804	0.124161	tested
11867	ENSP00000423797.1	ENSDARP00000098754.2	dkk2	g_12401_ctg.000046F_1997758	-0.0887955	0.140746	0.108157	0.287224	-0.0504243	-0.289706	-0.328075	-0.129132	0.0187028	-0.19093	-0.327172	0.330846	0.428837	0.380924	0.444973	-0.700213	0.499911	0.846076	0.0479636	0.163986	0.477003	0.0922111	0.34073	0.00460768	0.380469	0.34449	0.912163	0.652056	0.807289	0.771817	0.044947	tested
11868	ENSP00000265174.4	ENSDARP00000011735.8	papss1	g_9356_ctg.000046F_2022207	0.0561114	0.0678999	-0.131374	-0.221618	-0.0943623	0.131251	-0.0601644	0.244356	0.0249045	0.23303	0.0843307	-0.274668	-0.0640563	0.134044	-0.0517828	-0.0268507	0.465824	0.413659	0.00632443	0.142172	0.792577	0.220918	0.60143	0.614322	0.127677	0.23095	0.183034	0.720273	0.575577	0.755171	0.950525	tested
11869	ENSP00000378176.4	ENSDARP00000122113.1	sgms2a	g_28086_ctg.000046F_2029433	-0.154673	0.322156	-0.0199292	-0.374898	-0.0997757	0.0398433	0.0306933	0.709572	0.209437	-0.193437	0.417507	-0.791832	0.187044	0.0117849	-0.0965536	0.0331188	0.00493353	0.534592	0.733642	0.0686768	0.267709	0.0699078	0.225713	0.0925562	0.492847	0.0364019	0.0377788	0.585389	0.940614	0.83336	0.96461	tested
11870	ENSP00000333212.6	ENSDARP00000048280.7	cyp2u1	g_27813_ctg.000046F_2035841	0.0633163	-0.0884875	0.0165526	-0.0521416	0.000117903	-0.106161	-0.0432548	-0.174943	0.0359038	-0.0630594	0.0803059	0.249046	0.20595	0.0730518	0.194131	-0.329338	0.547144	0.724966	0.379372	0.00216395	0.83122	0.632793	0.668175	0.194799	0.417903	0.0686467	0.554001	0.77218	0.545748	0.952274	0.248128	tested
11871	ENSP00000384665.3	ENSDARP00000062425.5	lpar2b	g_8450_ctg.000046F_2039666	0.0435589	-0.057075	-0.0509073	-0.153526	0.0217143	0.0610025	0.150708	0.0664898	0.0128708	-0.109988	0.137323	-0.0632519	0.226864	-0.0704761	-0.0910887	-0.116674	0.531578	0.749846	0.267377	0.203877	0.566695	0.450543	0.523402	0.431982	0.417172	0.752468	0.41891	0.262564	0.39878	0.293071	0.698149	tested
11872	NA	NA	XP_037116973.1	g_4386_ctg.000046F_2049493	0.300142	-0.440974	-0.131351	0.102127	-0.11625	0.183207	0.0286317	-0.239592	0.213137	0.0469203	-0.275006	0.583003	-0.105264	-0.200991	0.00507639	-0.258044	0.00861895	0.739308	0.182191	1.87563e-05	0.0175069	0.169395	0.859312	0.995763	0.437999	2.00672e-05	0.0345683	0.275427	0.129272	0.509921	0.54809	tested
11873	ENSP00000470952.1	ENSDARP00000138216.1	akap8l	g_15181_ctg.000046F_2062033	0.0901765	-0.245912	-0.0686282	0.109338	0.104438	0.144868	-0.0868299	-0.265302	0.194024	-0.0534674	-0.208593	0.450771	-0.12299	-0.140899	0.274717	-0.316629	0.00893326	0.499349	0.09491	0.372335	0.0100826	0.847724	0.654298	0.88179	0.365098	0.00363594	0.0786541	0.0907438	0.0770223	0.559687	0.341123	tested
11874	NA	NA	XP_037117063.1	g_21271_ctg.000046F_2068558	-0.0766509	0.0696457	0.0221862	-0.0114429	0.137305	0.197463	-0.00295769	0.0907362	-0.0247604	-0.146367	-0.242889	-0.267738	-0.0636301	0.0613919	0.17949	0.110045	0.0291946	0.109515	0.027068	0.795851	0.517278	0.341418	0.439181	0.982037	0.432308	0.230876	0.177829	0.956516	0.467745	0.122932	0.72743	tested
11875	NA	ENSDARP00000082202.5	si:ch211-250e5.2	g_11322_ctg.000046F_2082763	-0.0217129	-0.0612769	-0.11058	-0.0980297	-0.222719	0.0658649	0.368955	0.0881061	0.449004	0.138411	0.231441	-0.266561	0.09981	-0.423966	-0.0442854	-0.0584242	0.000739676	0.690375	0.286931	0.0769389	0.810772	0.903	0.378301	0.0186603	0.172455	0.696049	0.199747	0.759555	0.0498167	0.735709	0.899222	tested
11876	ENSP00000481884.1	ENSDARP00000135572.1	vasna	g_9609_ctg.000046F_2092585	0.0168842	0.158538	-0.054782	-0.230915	0.0480683	-0.00953725	-0.0973798	0.392792	-0.214621	-0.0940833	-0.0856428	-0.194855	0.27056	0.440203	0.0197571	-0.347554	0.198019	0.306195	0.0142837	0.879512	0.654863	0.533328	0.0272872	0.556937	0.737019	0.352405	0.03836	0.586625	0.125915	0.318314	0.328923	tested
11877	NA	ENSDARP00000133104.1	dnaja3b	g_11716_ctg.000046F_2100552	-0.0613539	-0.173976	-0.175631	0.126863	0.277557	0.143185	-0.182179	-0.358659	0.239499	0.0918048	-0.0502121	0.489972	0.00822932	-0.0226638	0.25664	-0.432021	0.774885	0.0731527	0.178503	3.33969e-36	0.00283692	0.379059	0.271126	0.0659791	0.135339	0.441555	0.0488264	0.135127	0.0958817	0.924421	0.120336	tested
11878	ENSP00000383889.3	ENSDARP00000095859.4	pdgfaa	g_15273_ctg.000046F_2113968	-0.256364	0.163182	0.0566645	-0.0765334	0.125984	-0.136227	0.350201	0.149116	0.117522	-0.0481964	0.153256	-0.414346	0.29332	-0.288936	0.0153563	0.122533	0.00744751	0.848536	0.206404	0.000912915	0.363679	0.824749	0.788309	0.362541	0.311189	0.852295	0.265884	0.26385	0.468884	0.788504	0.846914	tested
11879	ENSP00000412629.1	ENSDARP00000156126.1	pla2g6	g_6527_ctg.000046F_2121108	-0.113735	-0.019812	0.0509615	-0.0755755	0.0662305	0.00642082	0.287557	0.195234	0.234417	0.113189	0.0982049	-0.544951	-0.35151	-0.325197	-0.224901	0.728496	0.491948	0.959082	0.225058	1.22828e-07	0.00950839	0.536645	0.75217	0.200527	0.895767	0.958752	0.138227	0.916775	0.82571	0.124357	0.00280658	tested
11880	ENSP00000384490.3	NA	cbx6	g_1879_ctg.000046F_2128104	-0.0889525	0.154819	-0.00793036	-0.215442	0.111992	-0.0279992	0.0637353	0.396816	-0.0407049	-0.0410263	0.118339	-0.399432	0.0695961	-0.00886195	-0.180205	0.136692	0.166323	0.571966	0.111665	0.00244559	0.209071	0.203809	0.126773	0.785911	0.497342	0.423662	0.036778	0.384286	0.718163	0.511888	0.666416	tested
11881	NA	ENSDARP00000107185.2	nptxrb	g_16311_ctg.000046F_2137977	-0.029291	0.0481907	0.0104204	-0.129506	0.022686	0.0170164	-0.0416365	0.0823204	0.0240419	-0.00412173	0.200112	-0.0237308	0.0674933	0.00986506	-0.139475	-0.124833	0.313935	0.672503	0.0295986	0.000601329	0.93234	0.205332	0.557707	0.61136	0.247393	0.0824413	0.486403	0.967282	0.683344	0.0873633	0.614048	tested
11882	ENSP00000464173.1	ENSDARP00000126534.1	si:dkey-11m19.5	g_2201_ctg.000046F_2142937	NA	NA	NA	NA	NA	NA	NA	NA	NA	NA	NA	NA	NA	NA	NA	NA	NA	NA	NA	NA	NA	NA	NA	NA	NA	NA	NA	NA	NA	NA	NA	& low_expr
11883	ENSP00000481085.1	ENSDARP00000138741.2	cabz01057057.1	g_19539_ctg.000046F_2169121	NA	NA	NA	NA	NA	NA	NA	NA	NA	NA	NA	NA	NA	NA	NA	NA	NA	NA	NA	NA	NA	NA	NA	NA	NA	NA	NA	NA	NA	NA	NA	few_expr & low_expr
11884	ENSP00000410074.1	ENSDARP00000122562.2	baiap2l2b	g_25771_ctg.000046F_2170090	NA	NA	NA	NA	NA	NA	NA	NA	NA	NA	NA	NA	NA	NA	NA	NA	NA	NA	NA	NA	NA	NA	NA	NA	NA	NA	NA	NA	NA	NA	NA	& low_expr
11885	ENSP00000487336.1	ENSDARP00000113048.2	pvalb7	g_4878_ctg.000046F_2174300	-0.241236	0.162845	0.20767	0.180228	0.0278087	-0.0446599	0.0495424	0.0115985	-0.0778703	-0.0062476	0.279447	-0.338052	-0.374803	-0.310024	-0.162739	0.77612	0.744621	0.547451	0.000621119	0.971082	0.24319	0.565788	0.767288	0.109681	0.568407	0.102782	0.859896	0.962679	0.818404	0.32811	0.170785	tested
11886	ENSP00000486446.1	ENSDARP00000122688.1	ncf4	g_12941_ctg.000046F_2176819	-0.192665	0.201581	0.113126	0.0834766	-0.0387137	-0.041193	-0.00445652	0.0164283	-0.0434242	0.0796427	0.19987	-0.237216	0.0947343	-0.170295	-0.0627538	0.0572003	0.237274	0.220616	0.15231	0.37843	0.508454	0.0579012	0.183403	0.492108	0.237123	0.373503	0.299135	0.539321	0.477456	0.878333	0.886808	tested
11887	NA	ENSDARP00000146148.1	pdgfba	g_1718_ctg.000046F_2198953	-0.0102525	0.120628	-0.0424386	0.0210549	-0.0597747	-0.0288191	-0.0701545	0.128745	-0.225928	0.0799266	-0.000787435	-0.136124	0.150202	0.239238	-0.0961826	-0.0141473	0.545287	0.476002	0.131299	0.0403973	0.704306	0.767261	0.999091	0.577413	0.0889962	0.199507	0.28313	0.283361	0.0813492	0.431206	0.957716	tested
11888	NA	NA	XP_037103277.1	g_7818_ctg.000046F_2207157	-0.0650145	0.115737	0.0153418	-0.0222301	0.0519818	0.0113246	0.157155	0.264956	-0.0256659	-0.0712651	-0.102605	-0.428856	-0.085743	-0.205293	-0.12475	0.423976	0.250732	0.969222	0.951536	0.00954552	0.198735	0.530071	0.312215	0.400667	0.431878	0.0345531	0.175997	0.430856	0.997917	0.472218	0.185923	tested
11889	NA	NA	XP_037103239.1	g_1113_ctg.000046F_2220811	-0.110476	0.123808	0.108795	0.0444549	-0.0278617	-0.0972345	0.0430679	0.0839766	0.0396748	0.168845	-0.017469	-0.234054	-0.252061	-0.12617	-0.226177	0.526511	0.4229	0.133048	0.622863	0.582348	0.0108566	0.936639	0.863789	0.808571	0.399924	0.418114	0.8443	0.939983	0.388104	0.631892	0.0766329	tested
11890	ENSP00000472496.1	ENSDARP00000126958.1	gpr108	g_581_ctg.000046F_2231289	-0.0307742	0.0603911	-0.0443156	-0.0946654	0.124064	0.0140076	-0.0801052	0.117098	-0.0715228	0.00237321	-0.00540542	-0.0983217	0.0465242	0.199789	0.0286711	-0.150088	0.743891	0.870574	0.00327559	3.26463e-09	0.448622	0.173927	0.470564	0.756526	0.989229	0.0783271	0.0656226	0.762	0.176317	0.549207	0.425508	tested
11891	ENSP00000417627.1	NA	igsf10	g_19415_ctg.000046F_2242984	-0.114123	0.132187	-0.0901643	-0.199582	-0.115313	0.148809	0.114206	0.417026	0.361769	0.208566	0.28864	-0.629354	-0.195389	-0.334193	-0.121107	0.217188	0.0169499	0.334669	0.392021	0.00151703	0.178283	0.0105915	0.594815	0.199898	0.402063	0.404114	0.0289555	0.71584	0.336049	0.995496	0.648787	tested
11892	ENSP00000468143.1	NA	ubn1	g_11496_ctg.000046F_2246569	NA	NA	NA	NA	NA	NA	NA	NA	NA	NA	NA	NA	NA	NA	NA	NA	NA	NA	NA	NA	NA	NA	NA	NA	NA	NA	NA	NA	NA	NA	NA	& low_expr
11893	ENSP00000314480.8	ENSDARP00000055008.5	uncx4.1	g_9095_ctg.000046F_2259841	-0.0181463	0.0122229	0.0428498	-0.061748	-0.0642304	-0.0266101	0.0976933	0.0284532	0.0313649	0.139518	0.0844649	-0.0292977	-0.1869	-0.114876	-0.038666	0.183607	0.885259	0.0566525	0.408088	0.888183	0.210958	0.227097	0.443526	0.216934	0.250143	0.397099	0.592332	0.415273	0.822624	0.575438	0.43161	tested
11894	NA	NA	EVM0016590.1	g_9131_ctg.000046F_2286080	NA	NA	NA	NA	NA	NA	NA	NA	NA	NA	NA	NA	NA	NA	NA	NA	NA	NA	NA	NA	NA	NA	NA	NA	NA	NA	NA	NA	NA	NA	NA	& low_expr
11895	NA	NA	XP_037113296.1	g_7495_ctg.000046F_2307288	0.119096	0.0384824	-0.0790209	0.042127	0.130052	-0.10822	-0.198106	-0.0308751	-0.351234	-0.140969	-0.431069	0.276641	0.366649	0.485192	0.144784	-0.407601	0.256631	0.217034	0.0133897	0.00192437	0.299994	0.372182	0.351396	0.737361	0.793214	0.0283872	0.683547	0.362125	0.106553	0.631505	0.25408	tested
11896	NA	ENSDARP00000101564.2	si:ch73-12o23.1	g_3338_ctg.000046F_2316805	0.195544	-0.233578	-0.0101341	0.0625351	-0.0770203	0.0799578	0.192624	-0.204995	-0.126186	-0.143277	-0.179424	0.192751	0.233759	-0.0347449	0.0579329	-0.315517	0.0463208	0.351412	0.947627	5.25748e-09	0.0430436	0.0493089	0.107115	0.274413	0.46129	0.00880867	0.858018	0.697612	0.338251	0.536417	0.419941	tested
11897	NA	ENSDARP00000134723.1	si:dkeyp-9d4.3	g_18312_ctg.000046F_2330179	-0.110255	0.0551736	0.10924	0.116581	0.0777322	-0.0148815	0.0226169	-0.0579378	0.116388	0.0331459	-0.151706	-0.0499791	-0.386754	-0.221412	-0.0565955	0.508139	0.66618	0.581588	0.925635	0.387198	0.203318	0.868285	0.647444	0.357518	0.267024	0.0064593	0.108292	0.296465	0.849314	0.0682018	0.0455885	tested
11898	NA	NA	XP_037106473.1	g_5831_ctg.000046F_2351803	-0.288157	0.253287	-0.15959	0.470274	0.733214	-0.409732	-0.777267	-0.226821	-0.0369448	-0.115611	-0.772878	0.911293	-0.291645	1.06261	0.587024	-1.06552	0.814315	0.156083	0.508046	1.34473e-05	0.509445	0.784119	0.22005	0.676606	0.209098	0.457279	0.411108	0.0734359	0.234045	0.976121	0.24734	tested
11899	ENSP00000318315.7	ENSDARP00000024929.7	prkcba	g_3362_ctg.000046F_2360676	0.160833	0.139912	-0.124045	-0.0762603	-0.0349654	-0.139441	-0.0901858	0.141085	-0.379748	0.018077	-0.178601	0.109339	0.165966	0.28989	-0.188576	-0.0540798	0.65306	0.129906	0.0581014	7.88547e-08	0.908684	0.328241	0.331423	0.0828917	0.982458	0.213955	0.670581	0.472742	0.172577	0.253651	0.888856	tested
11900	NA	NA	XP_037106506.1	g_22399_ctg.000046F_2375922	-0.0770911	0.136524	0.189402	0.339586	-0.0544323	-0.373981	-0.47477	-0.313372	0.0519272	-0.20143	-0.108053	0.484527	0.210288	0.321775	0.256534	-0.503333	0.428927	0.293295	0.0897731	0.473444	0.376341	0.0352239	0.570552	0.0437506	0.309244	0.491272	0.223635	0.8288	0.681255	0.885941	0.188444	tested
11901	ENSP00000465724.1	ENSDARP00000131796.2	cdc37	g_6067_ctg.000046F_2383062	-0.0280767	-0.010633	0.0521394	0.202026	-0.0387001	-0.0483409	-0.0496893	-0.253131	-0.000204183	0.208648	-0.000967962	0.113197	-0.261144	-0.146418	-0.119151	0.296098	0.0574223	0.586798	0.0781378	0.17644	0.631211	0.954112	0.00409718	0.0274316	0.138758	0.269949	0.0245669	0.33044	0.977079	0.678485	0.202652	tested
11902	NA	NA	EVM0005027.1	g_13842_ctg.000046F_2385750	NA	NA	NA	NA	NA	NA	NA	NA	NA	NA	NA	NA	NA	NA	NA	NA	NA	NA	NA	NA	NA	NA	NA	NA	NA	NA	NA	NA	NA	NA	NA	& low_expr
11903	ENSP00000293683.4	NA	pde4a	g_6629_ctg.000046F_2387387	-0.0960927	0.054485	0.0578208	0.160347	0.0446763	-0.0240457	-0.055395	-0.0175701	0.0367538	0.067589	-0.0764549	-0.0250842	-0.225855	-0.108849	-0.155058	0.313979	0.661614	0.913577	0.0919018	0.366191	0.342563	0.43213	0.721678	0.385102	0.402217	0.0250359	0.261141	0.557431	0.714787	0.850461	0.181096	tested
11904	NA	NA	XP_037106386.1	g_6375_ctg.000046F_2393109	0.184655	-0.180645	-0.0722364	0.167193	-0.108432	0.00632767	-0.0904576	-0.332756	-0.0319449	0.0112686	-0.115131	0.502106	0.0586753	-0.0500854	0.0809815	-0.222846	0.0290746	0.203685	0.903596	0.000469019	0.0775571	0.497591	0.501826	0.445258	0.837271	0.128194	0.0707741	0.807261	0.465328	0.835067	0.606318	tested
11905	ENSP00000395196.2	ENSDARP00000132607.2	zgc:153247	g_2728_ctg.000046F_2400537	0.0819734	0.0038787	-0.152251	-0.148449	-0.116277	0.144892	-0.0226111	0.13457	0.131955	0.111066	0.13324	-0.192071	-0.0791717	-0.00113199	-0.0562389	0.0387745	0.158928	0.489868	0.00221515	0.0944553	0.843067	0.0696084	0.876022	0.081105	0.398443	0.0466584	0.141966	0.611167	0.880926	0.76817	0.869046	tested
11906	ENSP00000441381.1	ENSDARP00000132935.1	si:ch211-188p14.5	g_22838_ctg.000046F_2404744	0.0915977	0.00905073	-0.106058	-0.0311805	0.0931656	-0.0143482	-0.0389872	0.235372	-0.130104	0.207004	-0.210784	-0.125763	-0.368614	0.0730701	-0.50917	0.559593	0.214722	0.384244	0.0407553	0.0336742	0.51563	0.495215	0.518487	0.195919	0.351135	0.0106566	0.465787	0.674083	0.103676	0.355123	0.185224	tested
11907	ENSP00000458263.1	ENSDARP00000137002.1	txndc11	g_13063_ctg.000046F_2423148	-0.14018	0.144667	-0.0710637	-0.193454	0.223953	0.0248542	-0.0153601	0.218756	-0.0514597	0.0343503	0.124732	-0.25862	0.188793	0.217428	-0.0987448	-0.183507	0.0483868	0.991628	0.0859841	7.09892e-11	0.690522	0.466497	0.78572	0.318052	0.701438	0.139941	0.0932277	0.641998	0.537106	0.328723	0.660238	tested
11908	ENSP00000478190.1	NA	bfar	g_2515_ctg.000046F_2428859	0.10774	0.134781	-0.00418987	-0.097454	-0.258025	-0.11648	-0.0787763	0.0735413	-0.138638	0.177066	0.093578	-0.161771	0.112406	0.196053	-0.175653	0.0623619	0.769444	0.89549	0.0245139	1.7541e-05	0.201783	0.544829	0.221289	0.691145	0.0178866	0.0568431	0.367545	0.321802	0.118384	0.328365	0.82965	tested
11909	ENSP00000248150.4	ENSDARP00000055268.3	gng13b	g_27585_ctg.000046F_2434170	-0.262267	0.244607	0.181806	-0.0470697	0.21871	-0.186181	0.0245183	0.0848824	-0.189817	-0.103396	0.194129	-0.273807	0.154729	0.0272124	0.0430948	0.137272	0.412563	0.426542	0.170275	2.84428e-06	0.193741	0.547564	0.926903	0.500983	0.661572	0.00815492	0.312237	0.271267	0.644797	0.549636	0.735321	tested
11910	ENSP00000486314.1	ENSDARP00000143989.2	chtf18	g_10069_ctg.000046F_2434910	-0.0627002	0.132798	0.0153667	-0.165008	0.068664	-0.00203435	-0.0346057	0.240629	0.117115	-0.0404305	-0.0116188	-0.378004	-0.0479147	0.023128	0.0464684	0.114045	0.315379	0.804502	0.00523282	0.0103952	0.297045	0.0813413	0.413723	0.192907	0.905343	0.597762	0.116572	0.964483	0.701922	0.585073	0.780405	tested
11911	ENSP00000324346.6	ENSDARP00000127051.1	si:dkeyp-9d4.5	g_4400_ctg.000046F_2442210	NA	NA	NA	NA	NA	NA	NA	NA	NA	NA	NA	NA	NA	NA	NA	NA	NA	NA	NA	NA	NA	NA	NA	NA	NA	NA	NA	NA	NA	NA	NA	& low_expr
11912	ENSP00000373647.5	ENSDARP00000127049.1	si:dkeyp-9d4.4	g_11030_ctg.000046F_2445400	0.114047	0.0877731	-0.112315	-0.0335431	0.105606	-0.131708	-0.209988	-0.0493863	-0.344613	-0.109583	-0.270677	0.389735	0.362955	0.484038	0.25766	-0.714186	0.599175	0.191962	0.0249968	0.0979287	0.635138	0.610705	0.293743	0.288069	0.808785	0.517793	0.862099	0.975115	0.459467	0.436686	0.0573967	tested
11913	NA	NA	XP_037129585.1	g_21292_ctg.000046F_2457242	-0.101924	-0.18145	0.0093725	-0.052301	0.283831	-0.086421	0.273355	-0.137134	0.00362887	0.00662342	0.200753	0.000228205	0.13353	-0.159745	0.0437562	0.144396	0.36782	0.666125	0.015592	3.67856e-16	0.920748	0.023932	0.458555	0.818876	0.150163	0.0916936	0.720556	0.309582	0.656599	0.533113	0.721399	tested
11914	ENSP00000339637.4	ENSDARP00000085122.3	brat1	g_17905_ctg.000046F_2460532	-0.142537	0.0217946	-0.107337	-0.137319	0.317806	0.0865029	0.0818192	0.132404	0.0444117	-0.0268848	0.0938811	-0.222946	0.197427	-0.0755253	0.0263155	-0.0732832	0.153721	0.795267	0.0884428	2.69466e-27	0.670335	0.280031	0.991645	0.262898	0.30357	0.549593	0.085089	0.286189	0.461559	0.920101	0.807966	tested
11915	ENSP00000354125.4	ENSDARP00000128740.1	eif3ba	g_7276_ctg.000046F_2465376	0.231051	-0.229933	0.00262845	-0.0207606	-0.123959	-0.00932152	-0.0440761	-0.196575	0.146954	-0.0977607	-0.13956	0.501576	0.136086	-0.187198	0.145008	-0.389666	0.0372009	0.847052	0.000818639	1.5055e-05	0.0721445	0.905731	0.580499	0.779276	0.509057	0.00165483	0.0853088	0.741747	0.0350726	0.672804	0.27443	tested
11916	NA	ENSDARP00000115811.1	ern2	g_24752_ctg.000046F_2478446	0.0629872	0.0351488	0.0596769	0.0366294	-0.128124	-0.0910086	0.0421833	-0.0836388	-0.065165	-0.0752056	0.0150082	0.0390921	0.0400582	-0.0779907	-0.0730155	0.12646	0.864604	0.118792	0.505582	1.54994e-19	0.755207	0.25245	0.171138	0.238165	0.241257	0.496215	0.266221	0.261733	0.854369	0.984943	0.492057	tested
11917	ENSP00000275364.3	ENSDARP00000050331.6	gna12a	g_15435_ctg.000046F_2492687	0.0732975	-0.061581	-0.0458749	0.113484	-0.278722	0.0916	-0.0669225	-0.0869255	0.24826	0.0984358	0.0265592	0.0560019	-0.215174	-0.0418546	-0.00306476	0.131488	0.478217	0.782403	0.0360141	4.46382e-05	0.693154	0.650669	0.755277	0.0154938	0.842198	0.573517	0.342443	0.243929	0.865659	0.576372	0.608191	tested
11918	NA	ENSDARP00000020894.5	prkg3	g_12552_ctg.000047F_331	0.0315677	-0.11395	0.0308177	-0.15328	-0.124631	-0.00319562	0.568794	0.106484	-0.132233	-0.338827	-0.0582253	-0.401819	0.935505	0.156205	0.593504	-0.88959	0.154316	0.448279	0.115482	0.438251	0.857316	0.232338	0.707827	0.358042	0.235158	0.678191	0.0335925	0.218084	0.491918	0.815927	0.264252	tested
11919	NA	NA	XP_037101382.1	g_411_ctg.000047F_6036	-0.289139	0.109463	-0.0413609	-0.135956	0.327777	0.0685299	0.324236	0.171272	0.157685	0.00353469	0.260586	-0.546408	-0.0576713	-0.382547	-0.0927673	0.522235	0.00301416	0.607968	0.245186	1.47367e-23	0.456712	0.958979	0.703539	0.49653	0.446901	0.148559	0.134189	0.285476	0.49404	0.285806	0.170413	tested
11920	ENSP00000491537.1	ENSDARP00000141194.1	fdft1	g_24030_ctg.000047F_9187	-0.0557805	-0.039007	-0.0673712	-0.020955	0.0188414	-0.0362032	-0.0652418	-0.0661428	0.0941192	0.0406933	0.0700352	0.114124	0.558552	0.365472	0.206003	-0.966735	0.145112	0.946338	0.978076	3.80939e-06	0.654318	0.640472	0.185801	0.0163708	0.150655	0.341544	0.157271	0.773362	0.696784	0.190478	0.0641062	tested
11921	ENSP00000493647.1	ENSDARP00000135304.1	gata4	g_10925_ctg.000047F_13918	0.1071	-0.169893	-0.244761	-0.286453	-0.386476	0.49392	0.500736	0.510688	0.365439	0.348801	0.549893	-0.867371	-0.463643	-0.474224	-0.617039	0.616511	0.0763065	0.784221	0.124268	0.294293	0.9096	0.954955	0.326164	0.646275	0.681053	0.199131	0.0160195	0.50327	0.447303	0.241856	0.184226	tested
11922	ENSP00000357341.3	NA	ncoa7	g_21237_ctg.000047F_22592	-0.111802	0.146159	0.0367004	0.0167222	-0.0490401	0.00713146	0.0635484	0.104004	-0.00373014	-0.0192909	0.0491468	-0.325011	0.0262984	-0.00597222	0.0870449	0.0902439	0.00284052	0.390216	0.0109494	0.945655	0.12636	0.197648	0.858416	0.631616	0.262279	0.053411	0.0158401	0.538141	0.74549	0.230672	0.69732	tested
11923	NA	NA	XP_037101113.1	g_13861_ctg.000047F_29468	-0.0802209	0.0777683	0.124751	0.193261	0.04081	-0.260591	0.0946243	-0.297123	-0.181106	-0.252524	0.00338216	0.2446	0.337752	0.0850361	0.0849542	-0.238492	0.624803	0.08657	9.1018e-05	0.0906475	0.865038	0.0366098	0.0500246	0.727191	0.354823	0.750016	0.507846	0.248385	0.873143	0.792067	0.528741	tested
11924	NA	NA	EVM0017691.2	g_6876_ctg.000047F_31021	0.00380628	-0.0419211	-0.189569	-0.131855	-0.0040988	0.123348	0.178265	-0.0132423	0.00974733	0.114889	0.349861	-0.0616413	0.22046	-0.189991	0.0930464	-0.361089	0.474177	0.524073	0.276757	9.64397e-08	0.494902	0.671416	0.191095	0.407215	0.0198775	0.0144869	0.128334	0.802097	0.0220287	0.484127	0.256939	tested
11925	NA	NA	XP_037101104.1	g_4746_ctg.000047F_32115	-0.111794	0.0144171	0.0342667	0.219658	0.0657663	-0.0328666	-0.152163	-0.368592	0.0727454	-0.0943537	0.00384454	0.299591	0.190095	0.12174	0.355522	-0.586899	0.538583	0.22675	0.0365105	4.79383e-05	0.584541	0.254608	0.0148825	0.280493	0.743862	0.243514	0.968422	0.505304	0.296551	0.872721	0.0585699	tested
11926	ENSP00000261980.2	ENSDARP00000038309.8	vsx2	g_26904_ctg.000047F_38647	-0.167343	0.26056	0.183502	0.0773381	0.0627603	-0.112893	0.0242407	0.0422126	-0.295216	-0.137533	0.0741143	-0.271104	0.0342744	-0.0747416	-0.144041	0.478838	0.236657	0.401377	0.0455606	0.00560956	0.208393	0.738714	0.573185	0.0187985	0.513747	0.298124	0.852682	0.108706	0.358327	0.456887	0.160568	tested
11927	ENSP00000388793.2	ENSDARP00000044327.6	acss1	g_11775_ctg.000047F_42369	0.179537	0.0773791	-0.0342055	-0.0596337	-0.264886	-0.331549	0.247631	0.144662	-0.131282	-0.298578	-0.0961916	-0.0117604	0.506867	-0.177152	0.430299	-0.324845	0.90349	0.301338	0.114686	1.97124e-08	0.381322	0.590734	0.0583441	0.701288	0.422873	0.585363	0.531926	0.216435	0.230254	0.371177	0.559983	tested
11928	ENSP00000349396.4	ENSDARP00000110201.2	abcd4	g_8581_ctg.000047F_47517	0.0502956	-0.0457164	-0.0566716	0.0425973	-0.0904521	0.00342635	0.117514	-0.129647	-0.0719794	0.0155397	0.0222081	0.0397176	0.159494	0.0607126	0.124998	-0.2294	0.710885	0.138559	0.014139	0.122595	0.554135	0.112941	0.117456	0.776671	0.139447	0.418407	0.594706	0.750613	0.721877	0.975298	0.415736	tested
11929	ENSP00000496280.1	ENSDARP00000102840.2	si:ch211-212g7.6	g_13463_ctg.000047F_53617	-0.0263515	-0.06302	0.0519181	-0.366624	-0.160625	0.00848029	0.506896	0.326013	0.272399	-0.0570631	0.47814	-0.532835	0.218279	-0.453484	-0.0316184	0.0514791	0.0440298	0.161327	0.418417	0.0216041	0.353964	0.76393	0.833952	0.16182	0.577149	0.0573923	0.0302128	0.296988	0.0668218	0.991072	0.912402	tested
11930	ENSP00000378419.1	ENSDARP00000152647.1	kcnh5b	g_396_ctg.000047F_55764	-0.0427884	0.0188635	0.0287298	-0.00106503	-0.0399363	0.000349238	0.162182	0.0307184	0.10501	0.0593877	0.0365791	-0.213392	-0.15562	-0.200365	-0.0658419	0.259285	0.25677	0.799139	0.216286	0.583064	0.130316	0.653394	0.298989	0.87199	0.803781	0.39363	0.382716	0.786578	0.433683	0.398575	0.176624	tested
11931	ENSP00000371900.3	ENSDARP00000063724.3	xkr6b	g_15491_ctg.000047F_66882	-0.117659	0.129496	0.0262393	-0.173583	0.142547	0.107761	0.298713	0.262332	-0.256164	-0.0231175	0.115154	-0.672286	-0.182671	-0.0213515	-0.0614432	0.662187	0.0511259	0.227353	0.0570667	0.0839442	0.0341445	0.0903978	0.586518	0.00730707	0.679371	0.000626606	0.0190755	0.307876	0.0400912	0.0307541	0.0229256	tested
11932	ENSP00000493718.1	NA	protein_coding	g_11283_ctg.000047F_75917	NA	NA	NA	NA	NA	NA	NA	NA	NA	NA	NA	NA	NA	NA	NA	NA	NA	NA	NA	NA	NA	NA	NA	NA	NA	NA	NA	NA	NA	NA	NA	& low_expr
11933	ENSP00000495551.2	ENSDARP00000038320.6	mtmr9	g_1683_ctg.000047F_78143	0.144392	-0.125469	-0.00882025	-0.103196	-0.181865	-0.0173228	0.160334	-0.0312218	-0.0137207	0.0369973	0.137632	0.109638	0.0755045	-0.0817216	-0.00831767	-0.16924	0.0817227	0.743857	0.455152	1.82088e-05	0.613166	0.0324241	0.727394	0.337515	0.649951	0.477179	0.838918	0.940958	0.183772	0.395466	0.491735	tested
11934	NA	ENSDARP00000024225.5	tdh	g_2907_ctg.000047F_81517	0.203603	-0.0986993	-0.199854	-0.138886	0.247356	0.0525406	-0.0787514	0.14383	-0.426758	-0.138305	-0.304584	0.0740342	0.269408	0.540656	-0.0381587	-0.293189	0.0927441	0.150959	0.00217432	0.430187	0.376287	0.0945682	0.366827	0.299745	0.342751	0.312246	0.698534	0.512122	0.0331038	0.273577	0.433939	tested
11935	ENSP00000495173.1	ENSDARP00000108471.2	sox7	g_18167_ctg.000047F_88156	-0.0341203	-0.151856	-0.0711831	0.16034	0.262501	0.024987	-0.330761	-0.370571	0.137096	-0.0819964	-0.180372	0.535408	0.317734	0.22668	0.312972	-0.561604	0.397157	0.369637	0.0445086	4.13728e-16	0.00157659	0.289553	0.425067	0.0026103	0.281205	0.578375	0.15341	0.835949	0.801991	0.983593	0.115377	tested
11936	NA	NA	XP_037100461.1	g_9561_ctg.000047F_113281	-0.0198185	-0.0210211	0.0391615	-0.0370153	0.0282882	0.0455799	0.240707	0.204773	0.0366014	0.00967545	-0.00484014	-0.404403	-0.198489	-0.349448	-0.314709	0.653934	0.779139	0.758616	0.994704	0.0785277	0.367625	0.780462	0.970484	0.45811	0.459376	0.0726198	0.705739	0.531008	0.870354	0.790826	0.110865	tested
11937	ENSP00000433663.1	ENSDARP00000120039.2	blk	g_7393_ctg.000047F_122826	-0.172587	0.105299	0.036429	0.0174445	0.320891	0.0310124	0.025102	-0.0466029	-0.174801	-0.120837	-0.254654	-0.0529814	-0.0997575	0.346696	0.366556	-0.130255	0.143298	0.993787	0.437603	0.000154257	0.473293	0.140038	0.461011	0.397111	0.748258	0.383983	0.537867	0.389778	0.138642	0.123199	0.734085	tested
11938	ENSP00000394397.2	ENSDARP00000106707.2	eif2b4	g_5145_ctg.000047F_126296	-0.00332242	0.0234235	-0.0214052	0.00108087	0.0891965	0.0758878	-0.156997	-0.0671599	-0.0364536	-0.0509666	-0.105112	0.00305146	0.0191676	0.198633	0.163133	-0.0903085	0.845414	0.929568	0.00289623	0.00686211	0.401766	0.191653	0.874996	0.399882	0.787966	0.297958	0.724776	0.827965	0.194678	0.344064	0.705727	tested
11939	ENSP00000397319.1	ENSDARP00000063695.5	atraid	g_19091_ctg.000047F_129609	0.0327247	-0.0272483	0.120994	0.108429	-0.124147	-0.234044	-0.0349324	-0.20837	-0.0655848	0.0438734	0.0852506	0.358882	0.120257	0.00609151	-0.145708	-0.088646	0.0684067	0.87738	0.0485778	0.00663725	0.856918	0.145356	0.204413	0.754034	0.865861	0.959812	0.0567024	0.645509	0.823752	0.232007	0.788308	tested
11940	ENSP00000439208.1	ENSDARP00000040190.4	snx17	g_21161_ctg.000047F_131993	-0.045708	0.1097	-0.0370734	-0.042311	0.0916703	0.00773529	-0.0189717	0.112938	-0.138669	-0.0628481	-0.00681856	-0.127493	0.15802	0.126856	-0.0304434	-0.141877	0.252262	0.58651	0.301655	0.209787	0.899635	0.304433	0.775852	0.507849	0.559855	0.788476	0.0476969	0.384875	0.560529	0.266576	0.479029	tested
11941	ENSP00000384874.1	ENSDARP00000126626.1	znf513a	g_19532_ctg.000047F_138905	0.0029453	0.085554	0.0170354	-0.0315943	0.0142143	-0.14201	-0.0556724	0.0170087	-0.128351	-0.0827304	-0.0232132	0.0896853	0.210664	0.161973	0.0973938	-0.213065	0.616991	0.486499	0.93168	0.541366	0.357154	0.69553	0.196786	0.946325	0.57101	0.172305	0.84785	0.235668	0.501292	0.79416	0.225043	tested
11942	NA	ENSDARP00000121043.2	si:ch211-278j3.3	g_25386_ctg.000047F_144819	0.0451687	-0.0654361	-0.0560085	0.12974	-0.18617	0.0901406	0.0224172	-0.0559063	0.15977	0.12552	0.0692578	-0.163521	-0.25647	-0.117507	-0.137644	0.394031	0.710708	0.0716274	0.000423982	0.0016758	0.778005	0.704939	0.0450478	0.174348	0.660708	0.450294	0.75312	0.576641	0.493397	0.423731	0.0643071	tested
11943	NA	ENSDARP00000063702.2	si:dkey-71h2.2	g_19738_ctg.000047F_149269	-0.252838	0.211198	0.159941	0.0375201	0.294503	0.0342404	-0.0194141	-0.0262768	-0.235064	-0.172572	-0.0211585	-0.230885	0.00950074	0.0625445	0.0436168	0.331343	0.0764778	0.192164	0.755004	0.00218191	0.956108	0.833969	0.657679	0.203842	0.57621	0.190938	0.728174	0.350522	0.235104	0.21568	0.377267	tested
11944	ENSP00000264703.3	ENSDARP00000021079.7	fndc4b	g_506_ctg.000047F_155253	0.118975	0.276726	0.332998	-0.162891	-0.256032	-0.15978	-0.201772	0.0739352	-0.396757	-0.508514	0.0318612	-0.124441	0.342756	0.293268	0.165266	-0.123783	0.914122	0.288258	0.0397809	4.18686e-12	0.698856	0.330199	0.727687	0.442898	0.0705817	0.098061	0.532287	0.346525	0.433693	0.746957	0.835668	tested
11945	ENSP00000411116.1	ENSDARP00000094574.4	nme6	g_7735_ctg.000047F_162098	0.0515945	0.0161459	-0.023269	-0.15741	-0.0566836	-0.136316	0.104684	0.0114104	-0.0664902	-0.0240327	0.27817	-0.084606	0.369487	-0.0436013	-0.0584291	-0.127478	0.838835	0.312115	0.622198	0.0221364	0.825993	0.88372	0.181949	0.437519	0.116998	0.0112428	0.333012	0.046017	0.492142	0.391291	0.67745	tested
11946	NA	ENSDARP00000126907.1	baalcb	g_23646_ctg.000047F_163892	-0.20834	0.046005	0.0576936	0.256235	0.213771	0.0206143	-0.124254	-0.0830597	-0.0649031	0.22842	-0.128814	-0.122187	-0.427669	0.210689	-0.208699	0.49323	0.31383	0.94065	0.0156506	0.000325928	0.265403	0.690581	0.253791	0.649551	0.830467	0.852087	0.548159	0.382219	0.0301322	0.735723	0.233956	tested
11947	NA	NA	XP_037100976.1	g_26410_ctg.000047F_175820	-0.19683	0.408417	0.0204381	-0.22175	0.0964906	-0.102095	-0.106484	0.664213	-0.131575	-0.20012	0.226837	-0.502614	0.247143	-0.139895	-0.116272	0.184852	0.127577	0.26652	0.749665	0.439249	0.398759	0.0187592	0.0178134	0.814329	0.672732	0.374059	0.198475	0.28709	0.873965	0.969594	0.772008	tested
11948	ENSP00000429616.2	ENSDARP00000028704.6	chrna2a	g_13996_ctg.000047F_177195	-0.14814	0.11469	-0.0344897	-0.0937428	0.229103	0.161951	0.0137572	0.155703	0.0389288	-0.0299504	-0.0530078	-0.52319	-0.0826122	0.0410405	0.135838	0.232305	0.114853	0.823408	0.055982	5.08371e-07	0.557226	0.124546	0.955552	0.474298	0.587801	0.360684	0.0543992	0.874054	0.468527	0.20363	0.583051	tested
11949	ENSP00000380638.1	ENSDARP00000057818.6	ptk2bb	g_19241_ctg.000047F_180337	0.127611	-0.08905	-0.118713	-0.0993497	0.0447387	-0.0744487	-0.0314405	-0.00826811	-0.118991	-3.57675e-05	-0.0193533	0.332284	0.208585	0.260459	-0.0074327	-0.473828	0.238067	0.118437	0.46888	0.492875	0.458699	0.126771	0.657226	0.979391	0.834081	0.994055	0.615446	0.881389	0.868175	0.144843	0.212096	tested
11950	NA	NA	XP_037100821.1	g_21208_ctg.000047F_201499	-0.00190051	0.187311	0.192386	0.122523	0.073245	-0.394143	-0.276142	-0.365956	-0.338611	-0.257384	-0.169949	0.617541	0.452516	0.153196	0.404385	-0.541797	0.141794	0.777256	0.219477	0.0069225	0.959783	0.75755	0.758556	0.0931617	0.646783	0.760843	0.0951095	0.381866	0.600802	0.631003	0.192117	tested
11951	ENSP00000452370.1	ENSDARP00000060694.5	zc3h14	g_15207_ctg.000047F_212067	0.203464	-0.276427	-0.0930503	-0.114711	-0.0883883	0.113869	0.191867	-0.0630707	0.133618	0.0307597	0.0744425	0.211649	-0.100473	-0.304572	-0.0143991	-0.0534716	0.0257966	0.626158	0.425841	0.0999723	0.128525	0.209031	0.738705	0.434922	0.636375	0.243703	0.367956	0.535682	0.107481	0.826913	0.89643	tested
11952	ENSP00000238667.4	ENSDARP00000038667.5	flvcr2b	g_10989_ctg.000047F_220889	-0.116198	0.0322102	-0.0165704	-0.222562	0.0569062	0.0280278	0.168033	0.191137	0.339405	-0.00203133	0.334515	-0.265974	0.00854136	-0.382677	-0.072394	0.0841155	0.0233863	0.821659	0.31499	8.25738e-09	0.552087	0.214977	0.78505	0.103804	0.926548	0.315162	0.291392	0.811556	0.106848	0.90556	0.84291	tested
11953	ENSP00000238682.3	ENSDARP00000025519.8	tgfb3	g_13945_ctg.000047F_229629	-0.231894	0.0550556	0.156487	0.0512536	0.302474	-0.000296787	0.0371416	-0.124153	-0.141197	-0.151834	0.101316	0.0346818	0.116246	-0.0471155	0.170814	-0.218183	0.987368	0.338393	0.113668	3.76329e-07	0.893054	0.806693	0.373819	0.0777049	0.491675	0.272198	0.684235	0.968809	0.404157	0.792188	0.551011	tested
11954	ENSP00000494434.1	ENSDARP00000145099.1	esrrb	g_5377_ctg.000047F_245540	-0.104033	-0.0482276	-0.0100143	0.0332931	0.180905	0.119863	0.118784	-0.00375742	0.0262194	-0.0283589	0.0328249	-0.183854	-0.0825943	-0.159402	-0.0550076	0.307654	0.607355	0.891239	0.0538709	4.03994e-10	0.280869	0.632073	0.344059	0.710336	0.757811	0.947897	0.769999	0.487931	0.916683	0.244947	0.134176	tested
11955	ENSP00000324463.7	ENSDARP00000121341.1	ylpm1	g_2274_ctg.000047F_259646	0.0621211	0.00846165	-0.11278	-0.0135365	0.0143752	0.110879	-0.0668943	0.119212	0.077833	0.088748	-0.216214	-0.0878871	-0.10406	-0.0398249	-0.136526	0.0906237	0.691869	0.694559	1.59067e-05	0.0682392	0.736703	0.144829	0.712354	0.688421	0.862751	0.000121705	0.772668	0.69017	0.978517	0.558893	0.758496	tested
11956	NA	NA	XP_037100434.1	g_9854_ctg.000047F_272277	NA	NA	NA	NA	NA	NA	NA	NA	NA	NA	NA	NA	NA	NA	NA	NA	NA	NA	NA	NA	NA	NA	NA	NA	NA	NA	NA	NA	NA	NA	NA	& low_expr
11957	ENSP00000452769.1	ENSDARP00000010866.4	jdp2b	g_26516_ctg.000047F_276569	-0.150314	0.113692	0.0382659	0.114345	0.32045	-0.0475553	-0.0490392	-0.104773	-0.210161	-0.203048	-0.22554	-0.0547589	0.175685	0.230816	0.177071	-0.0544758	0.350188	0.10308	0.821257	0.00168292	0.993608	0.763111	0.478144	0.795316	0.726324	0.779594	0.644266	0.40319	0.249242	0.405992	0.878096	tested
11958	NA	NA	XP_037100435.1	g_19216_ctg.000047F_284944	-0.17034	0.00671631	0.106541	0.0640032	0.00281318	-0.173259	0.284994	-0.0754179	0.115436	0.0616725	0.343535	-0.318986	-0.108259	-0.340307	-0.092819	0.713467	0.810176	0.637329	3.96013e-07	1.44208e-05	0.235448	0.185114	0.313032	0.515219	0.119068	0.00323948	0.851006	0.216306	0.982301	0.120597	0.0758794	tested
11959	ENSP00000452440.1	ENSDARP00000060679.2	fosab	g_22750_ctg.000047F_290743	0.0980991	-0.292573	-0.100562	0.394417	0.0314969	0.060689	-0.19955	-0.313203	0.06671	0.0464744	-0.497593	0.150566	0.0365748	0.639366	0.390145	-0.75295	0.0114531	0.0659932	0.162538	0.690683	0.842135	0.938338	0.0810448	0.117172	0.722731	0.298504	0.425916	0.230936	0.331244	0.902888	0.184556	tested
11960	ENSP00000303145.4	ENSDARP00000060684.3	tmed10	g_5417_ctg.000047F_296921	-0.0802714	0.119624	-0.0836183	0.00979836	0.181513	-0.0778563	-0.260259	-0.053173	-0.119406	-0.0358813	-0.0363824	0.115307	0.282775	0.487097	0.185188	-0.427844	0.251252	0.14413	0.516025	2.44305e-13	0.889019	0.402013	0.831949	0.0404087	0.210082	0.00455096	0.521113	0.654162	0.0679824	0.713292	0.163964	tested
11961	ENSP00000266126.5	ENSDARP00000060688.2	eif2b2	g_3202_ctg.000047F_300411	0.172092	-0.0889724	-0.0192338	-0.0112227	-0.20653	-0.0338994	0.0440323	-0.148663	-0.0530279	0.0142388	0.115247	0.295661	0.136574	-0.171986	-0.0765186	-0.183022	0.0734493	0.463807	0.730274	5.84912e-09	0.0834823	0.47188	0.358317	0.136769	0.985881	0.395711	0.195433	0.775049	0.0984334	0.250559	0.561682	tested
11962	ENSP00000497343.1	ENSDARP00000047661.5	ppp1r13bb	g_1696_ctg.000047F_303663	0.350208	-0.473902	-0.0656813	0.00470445	-0.286453	0.196177	0.220659	-0.279272	0.263527	0.126126	-0.149512	0.509916	-0.27129	-0.326351	0.0845096	-0.294239	0.00541837	0.827675	0.348451	2.85675e-08	0.0870585	0.0546874	0.787015	0.400645	0.574535	0.00203607	0.134573	0.0844043	0.0531745	0.735089	0.543998	tested
11963	ENSP00000354162.3	ENSDARP00000025716.9	daam1b	g_10533_ctg.000047F_321452	-0.0378574	0.0195441	-0.0137525	0.0998724	0.102116	0.0467347	-0.229975	-0.159935	-0.0150233	0.026986	-0.171892	0.169805	0.0202819	0.240801	0.147541	-0.187911	0.945693	0.82042	0.0204286	0.000472051	0.290816	0.227728	0.469406	0.24842	0.323579	0.812016	0.530675	0.542533	0.214759	0.728788	0.437373	tested
11964	ENSP00000247194.4	ENSDARP00000138509.1	l3hypdh	g_13813_ctg.000047F_329413	-0.126504	0.271535	0.0279914	-0.129917	0.00387061	-0.0729382	0.104355	0.236099	-0.0830229	-0.0312452	0.0457637	-0.421004	0.0871796	0.077637	0.0565126	0.0160882	0.022051	0.88663	0.878359	0.602954	0.150486	0.563979	0.744951	0.985224	0.601144	0.21185	0.0347015	0.626285	0.662091	0.735257	0.967187	tested
11965	ENSP00000258781.7	ENSDARP00000022543.8	ccm2	g_562_ctg.000047F_331711	0.0147305	0.0286739	-0.0243969	-0.148514	0.0139312	0.0141896	0.0681652	0.0345075	0.0192462	-0.0631223	0.0188143	-0.0874767	0.138195	0.0663582	0.222195	-0.318976	0.043135	0.86468	0.00729155	0.0137313	0.559148	0.7549	0.911234	0.464761	0.529442	0.164524	0.032265	0.853542	0.446397	0.711113	0.166753	tested
11966	ENSP00000496084.1	ENSDARP00000116823.1	fam167ab	g_22188_ctg.000047F_335845	-0.0912485	0.298627	0.011712	-0.0367763	-0.140881	-0.0755706	-0.175192	0.168694	-0.0818165	0.105856	0.0678108	-0.111969	-0.0768434	0.342882	-0.130704	0.110896	0.00814905	0.606827	0.579532	0.42737	0.314787	0.773977	0.505496	0.463567	0.791043	0.0333497	0.794003	0.921263	0.0668541	0.750792	0.797827	tested
11967	ENSP00000358861.4	ENSDARP00000131529.2	lca5	g_3419_ctg.000047F_337951	-0.245534	0.18352	0.118801	0.119851	0.159193	-0.11372	0.0907184	-0.00699424	-0.0401538	-0.0153494	0.00451473	-0.346299	-0.0808098	-0.0209946	0.0241512	0.31962	0.0966002	0.607308	0.00284415	0.000185414	0.0145012	0.903972	0.218946	0.879084	0.612161	0.281098	0.255821	0.630256	0.415864	0.209356	0.330175	tested
11968	ENSP00000358853.4	ENSDARP00000053545.3	sh3bgrl2	g_17828_ctg.000047F_341995	-0.120098	0.193031	0.357653	0.107652	-0.204911	-0.303992	0.143825	-0.133492	-0.0613589	-0.307206	0.386768	-0.311403	0.2469	-0.289753	-0.097689	0.219234	0.672725	0.450613	0.00498617	0.000329604	0.0214525	0.393308	0.0097613	0.768665	0.175961	0.0412527	0.382469	0.122818	0.426019	0.909994	0.635189	tested
11969	NA	ENSDARP00000153122.1	bx649211.1	g_20798_ctg.000047F_344689	0.485983	-0.497591	-0.343568	-0.376597	-1.16263	0.503982	0.608294	0.779697	0.806091	0.683685	0.849186	-0.907956	-0.350229	-0.622483	-1.05737	0.218658	0.912669	0.641272	0.24642	4.89246e-05	0.846471	0.689276	0.366374	0.0885999	0.930668	0.824993	0.0725367	0.588045	0.244933	0.0342052	0.805815	tested
11970	NA	NA	EVM0005915.1	g_5841_ctg.000047F_350146	0.136685	0.259726	-0.0909143	-0.613318	-0.128768	-0.285031	0.31736	0.660995	-0.535849	-0.0266651	0.24442	-0.455369	0.60202	0.547754	-0.124614	-0.418328	0.434778	0.921797	0.627883	0.296401	0.35901	0.140087	0.217499	0.693566	0.46581	0.0336492	0.0696934	0.283571	0.34522	0.321209	0.568047	tested
11971	ENSP00000230050.3	ENSDARP00000053541.5	rps12	g_4332_ctg.000047F_351054	-0.0794803	0.0800511	0.0256327	0.111375	0.0978662	-0.0283418	-0.0927581	-0.131175	0.00406406	-0.0728774	-0.117553	0.0805969	0.0647301	-0.017461	0.111751	-0.0284082	0.264685	0.531303	0.373863	0.115661	0.674051	0.192455	0.473619	0.710745	0.827993	0.122919	0.533263	0.635402	0.769646	0.365054	0.893963	tested
11972	ENSP00000506812.1	ENSDARP00000115424.1	eya4	g_15825_ctg.000047F_354188	0.132421	-0.591548	-0.109992	0.00333303	0.100921	0.498048	0.246534	-0.228443	0.482451	0.0769061	-0.0816073	0.32906	-0.429864	-0.60015	0.301863	-0.230531	0.0230075	0.18328	0.462073	0.0512617	0.0188325	0.711533	0.747398	0.547064	0.55177	0.0115915	0.427299	0.0429623	0.00820595	0.519889	0.668664	tested
11973	ENSP00000356857.5	ENSDARP00000053538.5	tcf21	g_21253_ctg.000047F_381062	0.300501	-0.394539	-0.148295	0.161474	-0.433214	0.250949	0.253872	-0.212276	0.332374	0.0598466	-0.167516	0.0565084	-0.148148	-0.16811	0.164594	-0.114885	0.557036	0.393574	0.180053	1.27831e-05	0.373731	0.3122	0.43263	0.37404	0.874632	0.197884	0.997778	0.539852	0.504651	0.764088	0.864	tested
11974	ENSP00000398186.1	ENSDARP00000053533.3	tbpl1	g_21721_ctg.000047F_389983	-0.139748	0.112893	0.043187	-0.101653	0.0275053	0.0332563	0.14151	0.161147	0.0421411	-0.013761	0.264325	-0.356627	0.0292964	-0.157981	-0.131363	0.17144	0.0415344	0.562251	0.25962	0.000303393	0.468184	0.349657	0.430069	0.797849	0.840535	0.0302978	0.0641157	0.431855	0.607407	0.81097	0.558003	tested
11975	ENSP00000275230.5	ENSDARP00000135190.2	slc2a12	g_11912_ctg.000047F_392037	0.414369	-0.746898	-0.132991	-0.396073	-0.669296	0.46335	1.16715	0.18049	0.710986	0.189624	0.638786	-0.612666	-0.271164	-1.22834	-0.308931	0.460212	0.568473	0.543333	0.0807626	0.000676754	0.426906	0.0320281	0.265697	0.653913	0.943802	0.624814	0.265517	0.904879	0.0033952	0.884548	0.503033	tested
11976	ENSP00000515555.1	ENSDARP00000143639.1	hivep2a	g_10603_ctg.000047F_409255	0.183572	-0.383226	-0.102107	0.10985	-0.0574156	0.227748	0.120757	-0.276627	0.198949	0.123434	-0.182992	0.265815	-0.205211	-0.110727	0.0377534	-0.130406	0.0321369	0.521762	0.759104	0.16801	0.0893874	0.114469	0.156398	0.90006	0.920878	0.0102635	0.329678	0.188872	0.398291	0.860919	0.751383	tested
11977	ENSP00000499604.1	ENSDARP00000117677.2	rnaseh1	g_7895_ctg.000047F_421074	-0.0820748	0.0211805	-0.0641101	-0.156941	0.116442	0.0996289	0.0763824	0.100711	0.0816195	-0.02026	0.291982	-0.247079	0.0857051	-0.15913	-0.04308	0.104618	0.181795	0.879884	0.501826	2.69853e-13	0.714285	0.207715	0.689394	0.373384	0.638497	0.00637269	0.207572	0.371842	0.482091	0.917388	0.73501	tested
11978	ENSP00000497371.1	ENSDARP00000127218.1	myt1la	g_4822_ctg.000047F_426779	-0.150972	0.0719002	0.22026	0.138761	0.0840155	-0.198096	0.00639173	-0.0800476	0.0383237	-0.0415149	-0.164918	-0.0368085	-0.141752	0.0125843	0.0733309	0.240521	0.70838	0.131076	0.0252959	0.513287	0.000617781	0.362419	0.949411	0.556449	0.768975	0.298189	0.473685	0.853608	0.268491	0.0705208	0.301827	tested
11979	NA	ENSDARP00000106693.1	si:ch211-195d17.2	g_22670_ctg.000047F_436797	-0.0714512	-0.0341225	-0.00459236	0.0929228	0.0807107	-0.055064	-0.0632588	-0.177845	0.0619045	-0.0447376	0.0630216	0.182984	0.263242	0.0878871	0.092493	-0.357964	0.497168	0.187002	0.134755	1.67685e-08	0.288917	0.803007	0.0614081	0.0354232	0.478452	0.357254	0.977101	0.54564	0.541467	0.429274	0.199264	tested
11980	ENSP00000385729.3	ENSDARP00000109497.2	rps7	g_22488_ctg.000047F_439778	-0.0935216	0.0612543	0.0939226	0.00825086	0.174735	-0.0751567	-0.0251044	-0.117046	-0.13413	-0.185115	0.0512604	0.124228	0.226081	-0.012207	0.128687	-0.196555	0.926397	0.913572	0.92924	9.11395e-05	0.457683	0.708197	0.44179	0.11563	0.324967	0.268917	0.794867	0.200386	0.2826	0.856689	0.324804	tested
11981	NA	NA	XP_037100600.1	g_13379_ctg.000047F_443277	0.38718	-0.023792	-0.0159278	-0.188801	-0.489564	-0.16132	0.196035	0.0769214	-0.362055	-0.0483831	-0.0212808	0.148923	0.317843	0.17008	0.0208281	-0.411544	0.224027	0.830557	0.784956	3.36015e-38	0.813015	0.0119304	0.580741	0.0271467	0.801149	0.821501	0.778223	0.578749	0.886532	0.291498	0.308003	tested
11982	ENSP00000368356.1	ENSDARP00000128712.1	prkd3	g_14055_ctg.000047F_447958	-0.0218504	-0.075597	0.102265	0.111486	-0.0802099	0.034896	0.175334	-0.0766319	-0.0426372	-0.0778916	0.057928	-0.247181	0.0547662	-0.0782905	-0.0973046	0.36326	0.769176	0.725253	0.000200982	0.0107571	0.766423	0.170421	0.0320061	0.670382	0.929159	0.412471	0.66744	0.121266	0.523632	0.477501	0.233846	tested
11983	ENSP00000002125.4	ENSDARP00000067396.5	ndufaf7	g_10729_ctg.000047F_453009	0.115547	-0.0945121	0.0365855	0.13873	-0.290656	0.0973948	0.024921	-0.222372	-0.050915	-0.0323839	0.120791	0.0454888	0.118247	-0.15862	-0.0190536	0.189129	0.61982	0.669718	0.0130031	1.3339e-12	0.136217	0.861946	0.0437037	0.72	0.303266	0.34586	0.359702	0.163995	0.659996	0.563665	0.536285	tested
11984	ENSP00000234170.5	ENSDARP00000090088.4	cebpz	g_26322_ctg.000047F_455616	0.154478	-0.229695	-0.0982585	0.116537	-0.0484098	0.0435998	-0.219283	-0.326903	0.268469	0.0443801	-0.195223	0.633766	0.00507942	-0.0217221	0.270217	-0.509017	0.0277857	0.370138	0.00633501	0.592905	0.00728647	0.541945	0.772879	0.0745295	0.610348	0.00558118	0.0136773	0.104892	0.0816336	0.9126	0.0980038	tested
11985	ENSP00000380254.2	NA	cebpzos	g_7750_ctg.000047F_460273	-0.0941873	0.0752663	0.0756194	-0.0455886	-0.00643164	-0.163939	0.00141189	-0.130797	0.0309073	-0.00421546	0.342979	0.0589815	0.298871	-0.0925277	-0.0962265	-0.00664269	0.287431	0.903758	0.438661	4.46003e-08	0.924477	0.815393	0.0532344	0.0974534	0.13427	0.00143128	0.717603	0.0548071	0.533661	0.512511	0.982782	tested
11986	ENSP00000366396.3	ENSDARP00000138850.1	xrn2	g_2797_ctg.000047F_463035	-0.135901	0.0256616	-0.0884345	-0.10922	0.413808	0.0799051	-0.0928662	0.108671	0.0999549	0.00358071	-0.0489609	-0.00877487	-0.0982962	-0.109888	-0.015938	0.0819691	0.586733	0.824426	1.78501e-06	2.98824e-32	0.601567	0.051495	0.0777915	0.798729	0.58608	0.14809	0.812648	0.673228	0.604856	0.822296	0.762972	tested
11987	NA	NA	XP_037100735.1	g_16720_ctg.000047F_472083	NA	NA	NA	NA	NA	NA	NA	NA	NA	NA	NA	NA	NA	NA	NA	NA	NA	NA	NA	NA	NA	NA	NA	NA	NA	NA	NA	NA	NA	NA	NA	& low_expr
11988	NA	NA	XP_037101251.1	g_26930_ctg.000047F_475416	NA	NA	NA	NA	NA	NA	NA	NA	NA	NA	NA	NA	NA	NA	NA	NA	NA	NA	NA	NA	NA	NA	NA	NA	NA	NA	NA	NA	NA	NA	NA	few_expr & low_expr
11989	ENSP00000341118.4	ENSDARP00000127130.1	afdna	g_26166_ctg.000047F_481145	0.0119751	-0.0400731	-0.0162536	0.0709556	0.125619	0.0304407	0.0576737	-0.0708891	-0.0839649	0.00653458	-0.244857	-0.011478	-0.0661092	0.050733	-0.0217532	0.0276826	0.333199	0.195941	0.0466492	0.0348226	0.986597	0.0538281	0.0633869	0.0547656	0.435198	3.94522e-07	0.978419	0.549661	0.46281	0.943447	0.874118	tested
11990	ENSP00000384376.2	ENSDARP00000119878.1	si:dkeyp-93d12.1	g_8665_ctg.000047F_504848	NA	NA	NA	NA	NA	NA	NA	NA	NA	NA	NA	NA	NA	NA	NA	NA	NA	NA	NA	NA	NA	NA	NA	NA	NA	NA	NA	NA	NA	NA	NA	few_expr & low_expr
11991	ENSP00000332208.2	ENSDARP00000116051.2	rfx6	g_19406_ctg.000047F_510976	NA	NA	NA	NA	NA	NA	NA	NA	NA	NA	NA	NA	NA	NA	NA	NA	NA	NA	NA	NA	NA	NA	NA	NA	NA	NA	NA	NA	NA	NA	NA	& low_expr
11992	ENSP00000320957.5	ENSDARP00000061048.3	vgll2a	g_18526_ctg.000047F_521838	-0.0272749	0.0549558	-0.191706	-0.0490317	0.160935	0.27255	-0.19271	0.102291	-0.150387	-0.0184081	-0.0446716	-0.0692709	0.0163485	0.258857	0.236803	-0.139079	0.54369	0.727846	0.497697	0.00393856	0.201786	0.246657	0.202111	0.678371	0.530708	0.109114	0.537585	0.813257	0.394427	0.478177	0.75745	tested
11993	ENSP00000260600.5	ENSDARP00000122685.2	adcy3b	g_24074_ctg.000047F_526457	-0.0304928	-0.0515512	0.0594297	0.182788	0.123963	-0.0352168	-0.0798394	-0.301129	-0.0522452	-0.0952752	-0.121181	0.365785	0.0360848	-0.038829	0.141926	-0.221802	0.0945028	0.349167	0.44985	0.781138	0.213197	0.69088	0.147311	0.07298	0.265181	0.025457	0.0341569	0.534102	0.224716	0.887503	0.356717	tested
11994	ENSP00000305843.7	ENSDARP00000120504.2	si:ch211-57i17.1	g_24795_ctg.000047F_538756	-0.0930446	0.0533818	0.0664418	0.0617819	0.0155993	-0.0375947	0.0107669	0.0171579	-0.00286262	-0.0607726	0.0500955	-0.0537365	0.0918952	-0.0127091	-0.0213717	-0.0420387	0.0851904	0.321686	0.00159474	0.392502	0.533858	0.496447	0.440767	0.591381	0.496017	0.638168	0.423035	0.447503	0.723255	0.62625	0.821772	tested
11995	NA	ENSDARP00000060652.4	si:ch211-57i17.5	g_516_ctg.000047F_544092	NA	NA	NA	NA	NA	NA	NA	NA	NA	NA	NA	NA	NA	NA	NA	NA	NA	NA	NA	NA	NA	NA	NA	NA	NA	NA	NA	NA	NA	NA	NA	& low_expr
11996	ENSP00000453384.2	ENSDARP00000049436.5	cdc42bpb	g_3657_ctg.000047F_561702	0.218816	-0.11915	-0.11626	-0.0527348	-0.0489044	0.0201052	-0.100675	-0.0603957	-0.150989	0.0248008	-0.177448	0.367921	0.166853	0.191894	0.00660195	-0.367298	0.0243696	0.624647	7.31274e-05	2.84753e-07	0.0316784	0.179371	0.452761	0.314526	0.764944	0.00937098	0.142539	0.893672	0.908667	0.107749	0.143894	tested
11997	NA	ENSDARP00000024900.5	ckbb	g_3431_ctg.000047F_571283	-0.178694	0.168272	0.290157	-0.0152961	0.0698085	-0.145173	0.243434	0.0820082	-0.0400127	-0.095881	0.259564	-0.424343	-0.407615	-0.592613	-0.363621	1.1055	0.808908	0.62372	0.21865	0.135226	0.0291986	0.936659	0.810952	0.0211604	0.0874167	0.732569	0.578433	0.529961	0.800334	0.257336	0.0167572	tested
11998	NA	NA	XP_037101029.1	g_23120_ctg.000047F_576346	NA	NA	NA	NA	NA	NA	NA	NA	NA	NA	NA	NA	NA	NA	NA	NA	NA	NA	NA	NA	NA	NA	NA	NA	NA	NA	NA	NA	NA	NA	NA	& low_expr
11999	ENSP00000451249.1	ENSDARP00000113024.3	si:ch73-212j7.1	g_15327_ctg.000047F_578803	-0.121381	0.127167	0.189269	-0.0422247	-0.0577141	-0.100321	0.231598	0.192819	0.0148321	0.0929503	0.175022	-0.448952	-0.311882	-0.42722	-0.411147	0.953053	0.487207	0.0140235	0.0690043	0.0026495	0.00143386	0.617918	0.964278	0.0575481	0.750571	0.816103	0.826259	0.18998	0.790737	0.311334	0.00014863	tested
12000	ENSP00000378183.2	ENSDARP00000119163.2	si:ch73-212j7.3	g_19959_ctg.000047F_586500	-0.0736035	0.173154	0.202098	0.136361	0.16411	-0.311335	-0.105952	-0.183648	-0.3017	-0.320942	-0.272414	0.124899	0.35729	0.288775	0.196769	-0.202297	0.823592	0.357079	0.758914	0.0150516	0.42467	0.550299	0.386094	0.688143	0.345952	0.412398	0.887052	0.125576	0.253042	0.617941	0.545252	tested
12001	ENSP00000454315.1	ENSDARP00000006108.7	spint1b	g_328_ctg.000047F_591114	0.106565	-0.0505349	-0.231393	-0.0163282	0.152992	-0.00638658	-0.157911	-0.0262833	-0.285258	-0.00270407	-0.220804	0.263986	0.375618	0.658452	0.187169	-0.697245	0.497933	0.0407991	0.632297	0.0043493	0.242254	0.118298	0.813139	0.494724	0.200389	0.475776	0.612475	0.871648	0.0541781	0.214055	0.0369351	tested
12002	ENSP00000485006.1	ENSDARP00000025226.5	psmb6	g_23237_ctg.000047F_595327	-0.0829298	-0.0403523	0.0026626	-0.175853	0.261605	0.0367511	0.0351155	-0.00399154	0.0914778	-0.0345334	0.166021	-0.0211952	0.0069813	-0.0924292	0.0101675	-0.03633	0.779888	0.943347	8.59348e-05	3.46738e-37	0.768893	0.590412	0.704011	0.476278	0.519673	0.0489469	0.725216	0.920445	0.325734	0.926012	0.871134	tested
12003	ENSP00000451362.1	ENSDARP00000113695.1	xrcc3	g_2061_ctg.000047F_597180	-0.0894239	-0.0233551	-0.0520889	-0.0734248	0.16327	0.077045	0.0402647	-0.0562662	0.0438309	0.107196	0.267897	-0.0280362	-0.169711	-0.192904	-0.0399894	0.267235	0.861581	0.799666	0.498899	1.62906e-24	0.615245	0.930455	0.775772	0.23675	0.255281	0.000356789	0.37294	0.760679	0.590269	0.346408	0.259501	tested
12004	ENSP00000486398.1	ENSDARP00000117664.2	asb2a.1	g_227_ctg.000047F_601706	0.0452777	-0.597317	-0.0283327	0.248687	-0.0709379	0.354847	0.493798	-0.474622	0.446379	0.0257758	0.0555657	0.424893	-0.0868844	-0.77187	0.394926	-0.460862	0.246368	0.467456	0.0031985	0.862677	0.0537707	0.248874	0.33482	0.595633	0.798478	0.0719412	0.578771	0.364978	0.00449652	0.697341	0.510622	tested
12005	ENSP00000321260.3	ENSDARP00000124247.2	si:dkey-85n7.8	g_8369_ctg.000047F_605485	-0.368959	0.502212	0.433891	0.344951	0.409945	-0.490685	-0.531978	-0.273725	-0.495583	-0.470814	-0.682345	0.508554	0.302081	1.04294	0.449335	-0.608145	0.232469	0.71959	0.774287	0.718528	0.292067	0.650883	0.732369	0.89836	0.201622	0.849816	0.600502	0.99593	0.0549264	0.783345	0.436137	tested
12006	ENSP00000483908.1	ENSDARP00000019360.2	ubr7	g_6790_ctg.000047F_606361	-0.0344149	-0.0768171	0.0451787	0.102716	-0.0693577	-0.0818791	0.000336509	-0.243789	0.243819	0.0771874	0.0463276	0.328518	0.0120984	-0.151643	0.121218	-0.265728	0.708315	0.923438	0.209631	0.0253107	0.81908	0.799545	0.327874	0.144079	0.349314	0.49511	0.192701	0.421378	0.0621035	0.847817	0.376382	tested
12007	NA	ENSDARP00000062095.4	si:dkeyp-55f12.3	g_17409_ctg.000047F_609308	-0.117593	0.238174	-0.0270523	-0.166975	-0.0868444	-0.0605239	-0.117227	0.0577335	-0.290509	0.0942535	0.709269	-0.216941	0.120426	0.326013	-0.0357404	0.168243	0.43257	0.981942	9.86822e-05	1.92968e-08	0.754194	0.857694	0.730994	0.780032	0.0598019	1.40732e-19	0.5178	0.319246	0.0472058	0.771675	0.682089	tested
12008	NA	NA	XP_037100501.1	nbis-gene-824_ctg.000047F_611332	-0.14345	-0.0198776	0.140817	0.0571305	0.239495	-0.0782687	0.169909	-0.285	-0.0892539	-0.158843	0.0787116	0.174847	0.218721	-0.19479	0.139925	-0.267305	0.969832	0.843116	0.44771	0.0104458	0.765166	0.443647	0.109137	0.227677	0.732501	0.774792	0.864516	0.72457	0.1794	0.964123	0.579856	tested
12009	ENSP00000405504.2	ENSDARP00000053874.3	lgals8a	g_4776_ctg.000047F_612781	-0.00814125	0.0308957	-0.00252252	0.0756049	0.00324472	-0.206983	-0.0891174	-0.164861	-0.0626538	0.00579455	0.0243646	0.226521	0.300061	0.140685	0.0925071	-0.281068	0.777289	0.250391	0.307393	0.0399997	0.90518	0.788273	0.40469	0.3175	0.0916066	0.373324	0.612393	0.347227	0.97711	0.69522	0.407631	tested
12010	ENSP00000493425.1	ENSDARP00000008907.4	rrm2	g_9573_ctg.000047F_615006	-0.29166	0.436202	-0.0219862	-0.395977	0.229637	-0.156762	-0.130131	0.57873	-0.0712887	0.07385	0.343475	-0.622883	0.230931	0.39029	-0.0879674	0.0181688	0.0223426	0.454629	0.186662	3.24192e-15	0.133333	0.0991375	0.17572	0.0876734	0.235944	0.000153195	0.0289552	0.393075	0.155369	0.780363	0.974213	tested
12011	ENSP00000475608.1	ENSDARP00000062376.6	taf1b	g_7986_ctg.000047F_623946	0.0988279	-0.136799	-0.172322	0.00311588	-0.0338277	0.180396	-0.0290003	-0.0505935	0.107565	0.192013	0.0127521	0.135522	-0.196318	-0.156261	-0.0418481	0.0768138	0.187964	0.686357	0.333526	0.469813	0.0422863	0.781615	0.748137	0.573533	0.320697	0.359842	0.296618	0.343335	0.474385	0.99297	0.817724	tested
12012	ENSP00000309968.3	ENSDARP00000127197.1	adam17b	g_5672_ctg.000047F_627316	0.15467	-0.111145	-0.0725518	-0.0275866	-0.103133	0.00214933	0.0221394	-0.121549	-0.0149395	-0.00328437	0.0346178	0.312249	0.0944848	-0.0956956	0.0249692	-0.240801	0.249183	0.374919	0.527411	0.00369574	0.171874	0.435957	0.991506	0.38119	0.949457	0.409008	0.264946	0.8803	0.217618	0.516317	0.48417	tested
12013	ENSP00000419744.1	ENSDARP00000040291.5	cpsf3	g_13883_ctg.000047F_631589	-0.187232	0.129397	-0.0330324	-0.167589	0.353579	0.0395102	-0.0636178	0.134949	0.0320354	-0.0270635	0.0350209	-0.239852	0.0137127	0.127583	0.118778	-0.027156	0.0742126	0.928677	0.00120296	4.66514e-31	0.501606	0.111185	0.499361	0.211647	0.670629	0.0391841	0.0990235	0.9993	0.455995	0.497115	0.929574	tested
12014	NA	NA	XP_037101454.1	g_7246_ctg.000047F_635585	0.0790853	0.0897395	-0.203267	-0.149932	0.107029	0.00202615	-0.00452613	0.15102	-0.382679	0.030373	-0.0532843	-0.0620681	0.224093	0.38848	0.0170858	-0.15898	0.851416	0.264038	0.542391	0.538999	0.775	0.221737	0.418202	0.232374	0.221546	0.176344	0.476131	0.466697	0.116503	0.712767	0.68907	tested
12015	NA	NA	XP_037101460.1	g_13107_ctg.000047F_642505	-0.339223	0.286537	-0.0984731	-0.344184	0.326692	0.00622705	0.021752	0.531281	0.0684415	0.131718	0.477515	-0.695586	0.262706	0.123443	-0.37937	0.190929	0.0889443	0.778581	0.623962	1.8415e-11	0.626724	0.329448	0.987576	0.152154	0.493346	0.0475704	0.156729	0.397996	0.61054	0.517951	0.821765	tested
12016	ENSP00000508455.1	ENSDARP00000122680.1	kidins220b	g_13914_ctg.000047F_644256	0.118917	-0.23887	0.00469578	0.016795	-0.208358	0.181751	0.378767	-0.145436	0.172798	0.215725	0.204016	-0.0601063	-0.475053	-0.698331	-0.341486	0.73355	0.23942	0.901327	0.299437	0.000597961	0.526374	0.155365	0.248538	0.0676102	0.897092	0.189522	0.220689	0.66544	0.169439	0.771708	0.142993	tested
12017	ENSP00000305147.9	ENSDARP00000126085.2	col12a1b	g_2477_ctg.000047F_651392	0.125991	-0.0972393	-0.0723181	-0.169683	-0.247883	0.255178	0.276823	0.582252	0.409078	-0.0241509	0.020391	-0.632338	-0.276774	-0.753367	-0.440062	0.782362	0.56213	0.319858	0.160592	4.7061e-05	0.98424	0.154389	0.13346	0.563901	0.233394	0.00622682	0.427693	0.706713	0.216805	0.997351	0.198247	tested
12018	ENSP00000421193.1	ENSDARP00000069708.3	cox7a2a	g_23671_ctg.000047F_685877	-0.131007	0.190101	0.000879298	-0.0780571	0.015626	-0.016497	-0.121884	0.137811	0.0164812	0.045063	0.22422	-0.168256	0.00089463	0.0740784	-0.00459596	0.00876341	0.168901	0.646429	0.870709	0.0003336	0.534947	0.104967	0.667547	0.579459	0.648723	0.00792122	0.418297	0.97921	0.69875	0.998631	0.982734	tested
12019	ENSP00000386041.3	ENSDARP00000108536.1	myh6	g_7437_ctg.000047F_689868	-0.10312	0.172629	-0.0958292	0.107318	-0.054927	0.20897	-0.254765	0.436389	0.152931	0.30346	-0.216388	-0.248021	-0.849807	-0.000728332	-0.273908	0.807643	0.621814	0.24663	0.604476	0.12911	0.534886	0.233978	0.00980792	0.67701	0.57118	0.359739	0.606383	0.140238	0.197409	0.54527	0.181724	tested
12020	NA	ENSDARP00000107225.1	cbln11	g_4536_ctg.000047F_696057	0.801242	-0.991567	-0.621182	-1.15361	-2.98203	1.20132	1.93687	2.19868	2.4302	2.73764	2.79355	-2.72163	-1.89318	-2.36863	-4.05782	1.83307	0.548135	0.324062	0.34021	0.00641335	0.497808	0.839257	0.147693	0.189703	0.787144	0.989434	0.126387	0.40824	0.20899	0.00982098	0.437691	tested
12021	NA	ENSDARP00000107225.1	cbln11	g_19923_ctg.000047F_697531	1.18025	-1.09038	-0.523359	-2.06523	-3.5681	0.788506	2.61118	2.93297	1.98036	3.72231	3.23055	-3.24212	-1.66307	-1.51961	-4.9536	0.726844	0.880124	0.30945	0.878577	0.0157783	0.306175	0.584362	0.162396	0.481354	0.539174	0.817736	0.0873685	0.440253	0.487553	0.00651916	0.829136	tested
12022	ENSP00000451000.1	ENSDARP00000112799.2	zbtb1	g_4435_ctg.000047F_699152	0.10727	-0.0135848	0.017829	-0.0478878	-0.229825	-0.116386	0.0684123	-0.0451561	-0.0128629	0.0321216	0.0646059	0.173611	0.199058	0.0698281	-0.0118115	-0.378705	0.615897	0.886103	0.650471	7.0401e-08	0.752987	0.132705	0.34279	0.674458	0.615986	0.995348	0.901662	0.939274	0.374102	0.0745713	0.137201	tested
12023	ENSP00000450718.1	ENSDARP00000115542.2	zbtb25	g_22618_ctg.000047F_702489	-0.060338	0.148207	0.168194	-0.0219779	-0.150488	-0.141604	0.0161591	0.0542013	-0.124146	0.0186087	0.34764	-0.253079	-0.0267344	-0.0970521	-0.325397	0.530771	0.968327	0.422122	0.0121367	0.0167799	0.132206	0.698916	0.13408	0.401128	0.887981	4.64553e-05	0.928261	0.080825	0.243212	0.84693	0.0521974	tested
12024	ENSP00000513161.1	ENSDARP00000126431.1	mthfd1b	g_2443_ctg.000047F_704116	0.414558	-0.594125	-0.387864	-0.62113	-1.3512	0.768657	1.2782	1.05597	0.854908	0.94967	1.56283	-1.61085	-0.334625	-1.21785	-1.67819	0.701407	0.384435	0.308048	0.0210814	0.00598332	0.935413	0.825947	0.0699547	0.35515	0.660455	0.348595	0.0217555	0.976644	0.109307	0.0185213	0.523084	tested
12025	ENSP00000516081.1	ENSDARP00000011529.7	fgfr1op	g_3483_ctg.000047F_707780	-0.0196283	-0.101169	-0.0274258	0.108216	0.0805565	-0.0141558	0.00712668	-0.24571	0.0606493	-0.0356338	-0.0227686	0.160996	0.096479	0.034015	0.257408	-0.24714	0.507076	0.137088	0.048811	3.96038e-06	0.598769	0.521483	0.142265	0.326902	0.233915	0.398458	0.776426	0.837135	0.516712	0.366344	0.34844	tested
12026	ENSP00000381603.2	ENSDARP00000057699.5	naa20	g_18487_ctg.000047F_710133	-0.081985	0.0923375	0.0429831	-0.119071	0.0912913	-0.0809067	0.0298049	0.0140093	-0.0965693	-0.0997228	0.227855	-0.128403	0.2975	-0.00897236	0.075552	-0.0488723	0.343138	0.796667	0.821644	5.89543e-13	0.938396	0.361303	0.514682	0.561188	0.0812417	2.96415e-06	0.150858	0.0102738	0.75925	0.649214	0.818348	tested
12027	ENSP00000440733.1	ENSDARP00000100660.3	crnkl1	g_15827_ctg.000047F_711593	0.0133574	-0.0691006	-0.147264	0.0308274	0.0567433	0.0915731	-0.168771	0.000779902	0.196838	0.0518223	0.01957	0.1513	0.0653726	-0.092548	-0.00717419	-0.17286	0.96257	0.512656	0.0654771	1.85183e-06	0.139371	0.0103256	0.634781	0.0499892	0.608937	0.252126	0.650845	0.8832	0.21901	0.461751	0.546501	tested
12028	ENSP00000501383.1	ENSDARP00000124441.1	si:zfos-223e1.2	g_10314_ctg.000047F_715433	NA	NA	NA	NA	NA	NA	NA	NA	NA	NA	NA	NA	NA	NA	NA	NA	NA	NA	NA	NA	NA	NA	NA	NA	NA	NA	NA	NA	NA	NA	NA	few_expr & low_expr
12029	NA	NA	XP_037099809.1	g_16017_ctg.000047F_723413	-0.16597	0.24055	0.293371	0.0834934	0.0682164	-0.314933	-0.0163957	-0.133176	-0.160862	-0.311536	0.00283107	-0.0521215	0.299603	-0.0918378	0.115835	0.284863	0.225291	0.577805	0.340033	0.172827	0.305777	0.812717	0.755627	0.931055	0.954963	0.301813	0.56695	0.00507219	0.771344	0.0772398	0.366531	tested
12030	ENSP00000418751.1	ENSDARP00000090762.4	btbd9	g_9264_ctg.000047F_726399	-0.0534717	0.0333673	-0.044503	-0.0563553	-0.0102143	0.0750756	0.0756282	0.00708353	0.107902	0.0753346	0.198485	-0.148201	-0.0333618	-0.189156	-0.109736	0.182926	0.0185527	0.722944	0.842132	9.997e-06	0.702079	0.403711	0.147731	0.455927	0.334142	0.114582	0.609628	0.601062	0.364246	0.952175	0.410446	tested
12031	ENSP00000287218.4	ENSDARP00000069247.2	zfand3	g_17047_ctg.000047F_732997	0.0328141	-0.0528143	-0.0181657	-0.0677831	0.0727565	-0.0366536	0.0516487	-0.0470364	0.0277603	0.00863034	-0.0761508	0.187301	0.00978559	0.0166951	0.0208306	-0.183632	0.976764	0.575511	0.0119377	0.0955542	0.847984	0.0406026	0.737972	0.94569	0.596976	0.0415612	0.357303	0.429053	0.487124	0.421531	0.376075	tested
12032	ENSP00000406399.1	ENSDARP00000036450.4	galnt14	g_6312_ctg.000047F_737097	-0.356501	0.366571	0.199253	0.209653	0.330231	-0.216197	-0.155181	-0.058899	-0.30026	-0.114742	-0.151069	-0.156151	0.134467	0.195955	0.15105	0.0851382	0.044277	0.433036	0.0258091	3.02743e-06	0.0193249	0.122333	0.510232	0.107595	0.400033	0.451302	0.433992	0.222669	0.102241	0.16686	0.76935	tested
12033	NA	ENSDARP00000117922.1	si:ch211-229n2.7	g_2096_ctg.000047F_753421	0.0588438	0.427885	0.106551	-0.363877	0.17289	-0.45879	-0.021507	0.443618	-0.843608	-0.56495	-0.361051	-0.457039	1.21184	0.85975	0.526223	-0.851972	0.697796	0.947348	0.0277191	0.0532442	0.400975	0.922689	0.264993	0.857161	0.451259	0.409535	0.0194684	0.037588	0.235539	0.902509	0.259684	tested
12034	NA	ENSDARP00000117922.1	si:ch211-229n2.7	g_24415_ctg.000047F_755087	0.000743156	0.237035	0.137123	-0.0278344	0.371768	-0.391865	-0.204866	-0.240651	-0.668881	-0.49049	-0.27949	0.49158	0.703341	0.574385	0.296435	-0.779977	0.53245	0.0678987	0.0104674	0.225694	0.94842	0.229713	0.746078	0.0353283	0.127191	0.878753	0.642656	0.152388	0.366815	0.509385	0.0748856	tested
12035	NA	NA	XP_037099819.1	g_25667_ctg.000047F_757341	0.056602	0.126672	-0.0179941	0.0987331	0.171348	-0.256247	-0.18369	-0.175339	-0.339876	-0.203796	-0.309433	0.353655	0.232257	0.358725	0.160607	-0.277802	0.49984	0.0390922	0.48074	0.108934	0.856964	0.467961	0.848161	0.399649	0.602267	0.450936	0.433484	0.733491	0.412674	0.988282	0.61244	tested
12036	ENSP00000355929.3	ENSDARP00000061444.5	angel2	g_20056_ctg.000047F_759657	0.0136898	0.0059019	-0.0131528	-0.0075336	-0.039438	-0.0763892	0.052054	-0.0879875	-0.0365432	0.00256855	0.157186	0.0207614	0.147923	-0.0268559	-0.0982961	0.0455368	0.688725	0.0848381	0.181468	0.25172	0.812142	0.307024	0.0520662	0.577776	0.39167	0.0647496	0.709565	0.14417	0.966871	0.530995	0.845545	tested
12037	ENSP00000429040.1	ENSDARP00000127404.1	vash2	g_13467_ctg.000047F_764747	-0.065865	0.0661436	0.106774	-0.135805	0.0144931	0.106947	0.122509	0.0997091	-0.146692	-0.0868609	0.246087	-0.080493	0.153187	-0.203967	-0.193767	-0.0779192	0.212999	0.00725384	0.535899	0.222009	0.220497	0.712655	0.519781	0.0554089	0.233758	0.858786	0.554503	0.571956	0.231636	0.235725	0.847144	tested
12038	NA	ENSDARP00000135007.1	cyp2k6	g_5500_ctg.000047F_770463	0.316527	-0.240241	0.0623981	-0.239304	-0.657313	0.180256	0.635571	0.193783	-0.0246135	0.0580872	0.309217	-0.394353	0.248904	-0.499985	-0.231508	-0.0335735	0.863471	0.00645038	0.340554	5.01569e-21	0.472345	0.163333	0.247889	0.225706	0.58229	0.484523	0.125454	0.386997	0.0542366	0.34669	0.950115	tested
12039	NA	NA	XP_037101464.1	g_3528_ctg.000047F_773461	0.0445836	-0.0688882	-0.0225051	0.0688751	-0.194595	0.0875065	-0.022696	-0.0745756	0.036356	-0.0489355	0.219384	-0.0245305	0.141314	0.0139018	0.034188	-0.0813756	0.977703	0.946967	0.00367545	0.251569	0.400974	0.586911	0.274911	0.290565	0.77311	0.00987194	0.707902	0.563201	0.883825	0.946024	0.81518	tested
12040	NA	ENSDARP00000153075.1	cyp2k20	g_28826_ctg.000047F_776090	-0.0622725	0.160532	0.178536	-0.0168662	-0.220493	-0.265177	-0.00914131	0.163005	0.0269821	0.0577403	0.252478	0.0200014	-0.0659705	-0.0843994	-0.294589	0.0950994	0.796573	0.403662	0.0477427	0.00474067	0.0981904	0.862	0.614329	0.82259	0.349185	0.40529	0.753667	0.931806	0.858175	0.25904	0.825177	tested
12041	NA	NA	XP_037101464.1	g_14770_ctg.000047F_776336	0.0827272	-0.365806	-0.135795	-0.0941617	-0.215404	0.460639	0.334184	-0.112754	0.473732	0.316131	0.360744	-0.208878	-0.402341	-0.44553	-0.211499	0.374409	0.54661	0.491012	0.495729	0.00826723	0.110359	0.382791	0.0444223	0.203722	0.437619	0.357481	0.925392	0.352629	0.252672	0.998529	0.41862	tested
12042	NA	NA	XP_037101464.1	g_20569_ctg.000047F_779307	-0.165941	0.176795	0.0648041	0.163844	0.106091	-0.162925	-0.202416	-0.0622731	-0.135183	-0.0188661	0.0030036	0.0956378	0.091083	0.235381	0.0641339	-0.132913	0.788132	0.780322	0.00239943	0.00243927	0.421372	0.337027	0.850551	0.9394	0.710637	0.0700189	0.842864	0.867141	0.244697	0.941052	0.651668	tested
12043	ENSP00000355938.4	ENSDARP00000041396.3	flvcr1	g_14880_ctg.000047F_782077	-0.111409	0.123574	-0.0577295	-0.0146737	0.363944	-0.0995421	-0.119119	0.123192	-0.30612	-0.0342853	-0.250683	-0.0891264	0.218333	0.489226	0.140718	-0.317641	0.766156	0.561975	0.215383	1.11522e-12	0.439729	0.932569	0.4196	0.625651	0.295972	0.877242	0.0649288	0.657754	0.0123962	0.773445	0.237095	tested
12044	NA	ENSDARP00000127232.1	si:ch211-147d7.5	g_18362_ctg.000047F_785598	-0.183844	0.166165	-0.00610968	-0.0217354	0.352713	-0.224976	-0.0481027	0.0913924	-0.178127	0.014871	-0.230496	0.115472	0.148452	0.363261	0.178734	-0.382268	0.531274	0.861275	0.918098	3.80424e-08	0.263268	0.342266	0.172891	0.866827	0.428789	0.696796	0.711147	0.834526	0.381941	0.856005	0.349546	tested
12045	ENSP00000355944.3	ENSDARP00000030404.8	nsl1	g_5863_ctg.000047F_786519	0.133898	0.317268	0.0859856	-0.235755	-0.603452	-0.164756	-0.0902646	0.200953	0.017475	-0.0324674	0.285621	-0.227218	0.236752	0.173083	0.0648905	-0.250653	0.0174906	0.500508	0.20664	4.25175e-10	0.222129	0.148609	0.772047	0.19024	0.599554	0.00345801	0.143788	0.644064	0.829313	0.749368	0.603296	tested
12046	NA	NA	XP_037100594.1	g_13557_ctg.000047F_790301	0.0160166	-0.226266	0.104733	0.237167	0.464951	-0.0851549	-0.188677	-0.611881	-0.117844	-0.329003	-0.728984	0.552136	0.285848	0.583742	0.913545	-1.13791	0.0533427	0.309432	0.0778711	0.0261978	0.820252	0.573655	0.326278	0.825626	0.849413	0.121825	0.960323	0.402395	0.920138	0.417231	0.0924119	tested
12047	ENSP00000356563.4	ENSDARP00000023925.6	pex3	g_13757_ctg.000047F_796415	0.0714402	-0.0848396	-0.0929314	-0.0642726	0.0260048	0.0913062	0.0138149	-0.0271508	-0.0196302	0.00435778	0.0260184	0.0868311	0.0893573	0.0156984	0.0269219	-0.177191	0.585154	0.524826	0.0973102	0.138951	0.0468136	0.710355	0.791737	0.838615	0.742811	0.977824	0.987445	0.994581	0.532693	0.511776	0.429498	tested
12048	ENSP00000475651.1	ENSDARP00000103292.3	adat2	g_17651_ctg.000047F_798874	-0.0688527	0.167532	-0.0789843	-0.224917	-0.0205918	0.0225051	0.174552	0.371453	0.0295117	0.0442071	0.352878	-0.506705	0.0105986	-0.311413	-0.267497	0.371519	0.03765	0.833307	0.841909	0.0184709	0.280152	0.0870329	0.472447	0.694118	0.788868	0.0644542	0.04396	0.217771	0.407512	0.713352	0.243633	tested
12049	ENSP00000485875.1	ENSDARP00000121571.2	aig1	g_17136_ctg.000047F_800592	0.0127845	0.0631678	-0.0340136	-0.146847	-0.0278053	-0.114034	0.177234	0.0971049	-0.0881452	0.0315953	0.134223	-0.23125	0.242141	0.0183093	-0.0286601	-0.0802942	0.302443	0.306085	0.826987	0.0298776	0.185859	0.285208	0.171011	0.718736	0.0105772	0.0318518	0.00870029	0.0508566	0.842892	0.471195	0.697938	tested
12050	ENSP00000434302.1	ENSDARP00000031762.5	sgk1	g_8898_ctg.000047F_803106	0.279021	-0.244813	-0.0751223	-0.173162	-0.322126	-0.0149884	0.319418	0.0804237	0.0332742	0.141654	0.1876	0.147829	0.00797185	-0.208691	-0.347266	-0.0330945	0.245282	0.802836	0.562604	2.03522e-07	0.736388	0.0121991	0.8618	0.498494	0.738516	0.339886	0.554941	0.969239	0.312035	0.0970975	0.940682	tested
12051	ENSP00000265605.2	ENSDARP00000053398.4	aldh8a1	g_16472_ctg.000047F_814619	0.19489	-0.591305	-0.152308	-0.211456	-0.44402	0.601046	0.825479	0.0926037	0.362052	0.261026	0.599853	-0.591654	-0.108868	-0.482786	-0.2412	0.0216223	0.962284	0.35191	0.00133679	0.664349	0.276298	0.057361	0.0248586	0.646239	0.590968	0.169559	0.0690394	0.75889	0.139047	0.469833	0.973004	tested
12052	ENSP00000436620.1	ENSDARP00000154221.1	hbs1l	g_24257_ctg.000047F_820531	0.163041	-0.341439	0.128089	0.0974126	-0.0874771	-0.053688	-0.001676	-0.48767	0.196805	-0.0826062	-0.0959563	0.637098	0.077056	-0.0968204	0.348652	-0.586006	0.00215824	0.765407	0.462326	0.227056	0.210998	0.277688	0.261145	0.680702	0.77745	0.197012	0.108161	0.313351	0.0758804	0.931405	0.17132	tested
12053	ENSP00000435608.1	ENSDARP00000118896.1	hbs1l	g_7582_ctg.000047F_826676	0.178321	-0.212728	0.0352271	0.00012626	-0.10114	-0.0391528	-0.0402159	-0.24354	0.0979318	-0.0727075	-0.0458603	0.535641	0.086993	-0.130679	0.226216	-0.509489	0.0168974	0.801791	0.115514	0.00422594	0.238284	0.74233	0.759192	0.597496	0.552081	0.112235	0.12623	0.361135	0.0400937	0.737719	0.16551	tested
12054	ENSP00000434795.1	ENSDARP00000149445.1	myb	g_3205_ctg.000047F_832382	-0.0958621	0.215002	0.118196	-0.0768542	0.0342567	-0.376286	-0.0262742	0.0443569	-0.078029	-0.0250126	-0.00215549	0.0581353	0.299089	0.325929	0.0988649	-0.641082	0.452139	0.601392	0.604001	0.0621874	0.059509	0.916614	0.563556	0.429877	0.895391	0.506915	0.165093	0.909648	0.9319	0.16141	0.0899454	tested
12055	ENSP00000356758.2	ENSDARP00000123112.1	mtfr2	g_5558_ctg.000047F_849158	-0.140698	0.34643	-0.048743	-0.403721	-0.0804021	-0.0485068	0.0959088	0.642835	0.145643	0.0352947	0.392578	-0.813129	0.113217	0.0100606	-0.167648	0.0653502	0.023838	0.792194	0.242591	0.00358577	0.130105	0.0649422	0.42286	0.139414	0.820385	0.0237924	0.00915484	0.626126	0.88935	0.659643	0.913112	tested
12056	NA	ENSDARP00000114296.1	armc1l	g_1027_ctg.000047F_850850	-0.0291722	0.194261	-0.0633165	-0.282088	-0.167713	-0.0524279	-0.00552034	0.374201	0.0701328	0.129821	0.465123	-0.352711	0.0490249	-0.0520587	-0.242963	0.140774	0.0339729	0.596909	0.625833	0.00249557	0.174222	0.0439817	0.258269	0.22216	0.360604	1.62086e-05	0.0906866	0.474262	0.923734	0.322946	0.673181	tested
12057	NA	ENSDARP00000140719.1	si:ch73-217b7.1	g_22395_ctg.000047F_853542	0.0652828	-0.0545865	0.0250724	0.106002	0.192609	-0.128468	-0.0616349	-0.314429	-0.298251	-0.175463	-0.319917	0.417259	0.294658	0.328319	0.206435	-0.418792	0.0786009	0.0594118	0.249056	0.135316	0.246421	0.00676958	0.206196	0.215221	0.745135	0.0510764	0.165791	0.569727	0.400796	0.841957	0.162692	tested
12058	ENSP00000355260.4	ENSDARP00000099187.3	ppp1r14c	g_15044_ctg.000047F_866021	-0.302508	0.299788	0.1085	-0.0489098	0.444002	0.0441599	-0.109468	0.219249	-0.247817	-0.237319	-0.141986	-0.418322	0.180486	0.211183	0.195168	-0.141976	0.246638	0.404827	0.0498624	3.79148e-07	0.596811	0.0174438	0.682925	0.376978	0.436853	0.736645	0.0155754	0.588329	0.480703	0.566121	0.725662	tested
12059	ENSP00000343763.4	ENSDARP00000101952.4	si:ch211-286f9.2	g_19677_ctg.000047F_873389	0.188706	-0.359275	0.0520529	-0.0239181	-0.248572	0.0716871	0.584783	-0.061093	0.0796686	-0.49216	-0.191107	-0.255719	0.883691	-0.138636	0.802169	-0.903484	0.8946	0.569676	0.137296	0.00764044	0.495207	0.394033	0.770957	0.282115	0.450759	0.547072	0.0826178	0.289259	0.157937	0.468865	0.267728	tested
12060	ENSP00000357998.4	ENSDARP00000006629.6	sec63	g_17312_ctg.000047F_875316	0.0579919	-0.229824	-0.116926	-0.145906	0.0958767	0.252133	0.0295174	-0.0420409	0.206977	0.0564669	0.148223	0.137667	-0.0431023	-0.122555	-0.0205187	-0.196798	0.601959	0.517758	0.0070263	9.00129e-10	0.00220488	0.870249	0.69778	0.323197	0.665652	0.818431	0.802039	0.366302	0.16441	0.39741	0.529851	tested
12061	ENSP00000391476.1	ENSDARP00000047833.7	nbas	g_25654_ctg.000047F_882144	0.13948	-0.177915	-0.0423714	-0.0235598	-0.0533072	0.195671	0.0859443	-0.208661	0.0530562	0.0371441	-0.037663	0.158102	-0.116544	-0.217478	0.0473862	-0.00727375	0.207659	0.919235	0.0171502	0.0147143	0.0221426	0.554003	0.260233	0.194143	0.9366	0.107218	0.378299	0.493037	0.207236	0.80342	0.98345	tested
12062	ENSP00000295092.2	ENSDARP00000020319.4	lratd1	g_16206_ctg.000047F_921186	-0.108459	0.114893	0.0665277	-0.0237494	-0.030042	-0.068204	0.121902	0.0516632	-0.061769	0.116574	0.302428	-0.230112	-0.211881	-0.117112	-0.245795	0.416248	0.574865	0.743557	0.00306014	0.238323	0.0477902	0.531008	0.316648	0.146678	0.919489	0.00641437	0.896119	0.982198	0.617609	0.946866	0.216516	tested
12063	ENSP00000503001.1	ENSDARP00000121049.2	ddx1	g_12496_ctg.000047F_940164	0.225208	-0.191206	-0.018665	0.00388332	-0.19775	0.174559	-0.0922425	-0.0543441	0.182509	-0.0255581	-0.117072	0.16282	-0.186712	-0.281841	0.0303911	0.0821902	0.00496271	0.248026	1.09595e-05	1.48427e-15	0.0445859	0.0536417	0.273524	0.679983	0.181748	0.000505085	0.144119	0.296932	0.0826891	0.579506	0.768483	tested
12064	ENSP00000347244.4	ENSDARP00000127139.1	itsn2a	g_22109_ctg.000047F_946131	0.0399717	-0.044362	0.0018103	0.133068	-0.0621288	0.0734583	0.055154	-0.113836	0.0128931	0.00717691	-0.200581	-0.00662	-0.174108	-0.0429088	0.0548247	0.13962	0.756616	0.484807	0.374459	4.68568e-09	0.821673	0.294809	0.403789	0.336245	0.690725	0.00758545	0.606548	0.395301	0.84127	0.272509	0.569382	tested
12065	NA	NA	XP_037101062.1	g_24350_ctg.000047F_956617	NA	NA	NA	NA	NA	NA	NA	NA	NA	NA	NA	NA	NA	NA	NA	NA	NA	NA	NA	NA	NA	NA	NA	NA	NA	NA	NA	NA	NA	NA	NA	& low_expr
12066	NA	NA	EVM0015391.1	g_2642_ctg.000047F_959130	-0.23961	0.0855457	0.235121	0.0680938	0.108212	-0.199839	0.257004	-0.111417	0.0647842	-0.0427873	0.195053	-0.347011	-0.12289	-0.172338	-0.0218462	0.432632	0.477075	0.619103	0.00223978	0.000526877	0.0107863	0.336336	0.0777992	0.831991	0.99253	0.0713983	0.559802	0.67679	0.869792	0.317838	0.334467	tested
12067	NA	ENSDARP00000118109.2	si:ch73-21k16.5	g_1776_ctg.000047F_960661	-0.110066	0.0334458	-0.0884276	0.126122	0.0851614	-0.0589061	-0.135203	0.0542799	0.263955	0.0837644	-0.0154013	0.0437614	-0.311897	0.0222491	0.115382	-0.0664501	0.982418	0.251969	0.0418808	4.1988e-05	0.273417	0.251521	0.252209	0.296596	0.606036	0.733358	0.959532	0.0965096	0.962103	0.705184	0.872879	tested
12068	ENSP00000355902.3	ENSDARP00000136154.1	si:ch73-21k16.4	g_12340_ctg.000047F_972722	-0.0185937	-0.0810042	0.0545042	0.121677	0.0101731	-0.0469267	-0.0854201	-0.334899	0.0758748	-0.029118	0.0307224	0.350817	0.0338196	0.0760418	0.199973	-0.278024	0.546558	0.483258	0.0690126	0.000978541	0.447445	0.351736	0.0485574	0.285183	0.843436	0.0977143	0.0728593	0.373016	0.621274	0.712012	0.239098	tested
12069	NA	NA	XP_037101061.1	g_25365_ctg.000047F_978781	0.0692819	-0.162197	-0.0785677	0.107143	-0.103071	0.193547	-0.015897	-0.191005	0.0438625	0.143499	0.168219	0.230946	-0.225406	-0.183009	-0.154995	0.191899	0.172457	0.951665	0.0361282	0.248923	0.0282452	0.548216	0.313594	0.190657	0.933433	0.625556	0.0523912	0.442347	0.591926	0.779423	0.569087	tested
12070	NA	NA	XP_037100450.1	g_8077_ctg.000047F_1063445	NA	NA	NA	NA	NA	NA	NA	NA	NA	NA	NA	NA	NA	NA	NA	NA	NA	NA	NA	NA	NA	NA	NA	NA	NA	NA	NA	NA	NA	NA	NA	& low_expr
12071	ENSP00000450792.1	ENSDARP00000113893.1	ccnk	g_6839_ctg.000047F_1101522	-0.0193281	0.058367	-0.153105	-0.179282	0.263796	0.131064	-0.0424621	0.258375	-0.0529662	0.0413854	-0.189168	-0.184033	-0.0505074	0.191378	-0.0411455	-0.0895009	0.428724	0.787757	5.39382e-05	0.000145835	0.950212	0.545607	0.247657	0.97218	0.726794	0.186922	0.228094	0.61578	0.43491	0.626574	0.813622	tested
12072	ENSP00000369592.4	ENSDARP00000095769.4	ccdc85ca	g_378_ctg.000047F_1106819	0.0469416	0.085722	0.0674669	0.080409	-0.0693235	-0.164991	-0.185482	-0.115992	-0.180646	-0.0681694	-0.123897	0.257238	0.0909157	0.373438	0.00563362	-0.16148	0.537007	0.183449	0.621918	3.27659e-12	0.613348	0.0563455	0.761235	0.808474	0.185191	0.287819	0.051739	0.9107	0.0011232	0.342614	0.373529	tested
12073	ENSP00000421484.1	ENSDARP00000121615.2	unc93a	g_17893_ctg.000047F_1129942	-0.0285391	-0.145239	-0.00945778	0.106175	-0.0174189	0.154738	0.13622	0.0351965	0.288416	-0.10952	-0.00335453	-0.214485	-0.0387482	-0.355579	-0.00665307	0.200658	0.717303	0.924695	0.114205	0.895502	0.376402	0.25478	0.699949	0.0983887	0.354003	0.0652012	0.501843	0.717139	0.127928	0.527697	0.555026	tested
12074	ENSP00000356918.1	ENSDARP00000091305.5	stx7l	g_21824_ctg.000047F_1147654	0.0381838	-0.140954	-0.0834433	0.122569	0.0728258	0.0369731	-0.0728839	-0.203796	-0.00432255	0.0148081	-0.115406	0.360941	0.0962449	0.136754	0.172446	-0.454798	0.195632	0.372685	0.211247	0.0456301	0.172463	0.363727	0.519049	0.991815	0.679532	0.256577	0.31258	0.321312	0.529942	0.522145	0.0855134	tested
12075	ENSP00000328069.7	ENSDARP00000016639.7	liver-enriched	g_20761_ctg.000047F_1151496	0.884657	-1.16521	-1.12625	-1.98846	-3.34226	1.83777	2.82304	3.42974	2.82497	3.8656	3.84664	-3.8697	-2.57098	-3.3701	-5.8256	3.20438	0.294889	0.146049	0.571446	0.166409	0.569629	0.95956	0.357578	0.420499	0.623184	0.991859	0.174227	0.561564	0.274743	0.0151753	0.337019	tested
12076	ENSP00000478198.1	ENSDARP00000104700.2	chga	g_23677_ctg.000047F_1154117	-0.0955859	0.0215331	-0.0138857	0.247204	0.227455	0.00107447	-0.423072	-0.364343	-0.0256531	0.143861	-0.266107	0.519681	-0.430593	0.489857	0.191108	-0.0793997	0.3954	0.435644	0.845184	5.03062e-05	0.871983	0.607208	0.986139	0.93921	0.804413	0.43205	0.0218986	0.0247131	0.0309842	0.481049	0.849635	tested
12077	NA	ENSDARP00000127279.1	si:dkey-177p2.18	g_12847_ctg.000047F_1155867	-0.10464	0.0337719	0.0232854	0.0191099	0.157995	-0.112265	0.00664698	-0.0104481	-0.0714441	0.0722701	0.0395325	-0.0358042	-0.106434	0.140402	-0.0333416	0.176254	0.517065	0.489166	0.00898101	3.82414e-10	0.1437	0.11121	0.970185	0.874968	0.476744	0.0190659	0.683444	0.886549	0.0785879	0.60392	0.492208	tested
12078	ENSP00000337053.4	ENSDARP00000007196.8	sel1l	g_8008_ctg.000047F_1160417	0.033091	0.0619613	-0.183175	-0.17869	-0.0132156	0.155053	-0.0245629	0.338111	0.0863024	0.103863	0.0835361	-0.374043	-0.028781	0.0200832	-0.28264	0.221929	0.121198	0.67224	0.0147435	0.0777708	0.944913	0.152663	0.62185	0.169518	0.928054	0.8576	0.18438	0.678386	0.52036	0.422925	0.575558	tested
12079	ENSP00000446707.1	ENSDARP00000038308.5	brf1b	g_6438_ctg.000047F_1165158	0.102759	-0.0374482	-0.0696389	-0.162928	0.0102493	0.0603252	0.0720652	0.275305	-0.0296112	-0.0858161	-0.130202	-0.446724	0.108826	0.159344	0.0147042	0.112764	0.74691	0.723983	0.0200227	0.654036	0.395073	0.696378	0.504561	0.169383	0.875699	0.968584	0.0390529	0.382441	0.258005	0.676511	0.765645	tested
12080	NA	NA	XP_037100225.1	g_23608_ctg.000047F_1166623	NA	NA	NA	NA	NA	NA	NA	NA	NA	NA	NA	NA	NA	NA	NA	NA	NA	NA	NA	NA	NA	NA	NA	NA	NA	NA	NA	NA	NA	NA	NA	& low_expr
12081	ENSP00000446707.1	ENSDARP00000038308.5	brf1b	g_12057_ctg.000047F_1171528	0.00460901	0.0237912	-0.0826313	0.0565575	0.0439277	0.0573767	-0.0751812	-0.068303	-0.0722382	0.026032	-0.0660311	0.0750944	0.0395638	0.046805	0.0259167	-0.00210254	0.640756	0.361344	0.627815	0.651346	0.116372	0.765421	0.798253	0.572978	0.253998	0.601698	0.490183	0.719668	0.669413	0.816249	0.992183	tested
12082	ENSP00000313098.5	ENSDARP00000132081.1	vipas39	g_17008_ctg.000047F_1175416	0.0757549	-0.0472762	0.023425	0.0046503	-0.19924	-0.0976655	0.167771	-0.0668068	0.0689048	0.0523594	0.0308101	0.0601885	0.004516	-0.111192	0.0515884	-0.114912	0.942853	0.427809	0.032048	3.92856e-07	0.122074	0.0618978	0.512918	0.840003	0.423266	0.535242	0.98208	0.663423	0.170286	0.91292	0.636701	tested
12083	ENSP00000385216.1	ENSDARP00000111627.3	ncoa1	g_23540_ctg.000047F_1183392	0.0399865	-0.00494473	-0.0410928	-0.0976607	0.00856287	0.0562203	0.0194625	0.122381	-0.0497405	0.0889246	-0.0969195	-0.0215727	0.037383	0.0978889	-0.114069	-0.117368	0.563155	0.126114	3.30952e-07	0.107218	0.63542	0.440573	0.597982	0.772829	0.601994	0.000865773	0.296458	0.781701	0.591999	0.0180789	0.445213	tested
12084	ENSP00000429826.1	ENSDARP00000148388.1	fam184a	g_373_ctg.000047F_1197116	-0.125713	0.0616843	0.0517034	0.0105262	0.0732886	0.0349879	0.15684	0.129703	0.0483121	0.109998	0.0911564	-0.342462	-0.365105	-0.333371	-0.246608	0.703532	0.730089	0.389826	0.0534791	0.146611	0.0377377	0.927219	0.841229	0.0330813	0.720127	0.585061	0.936732	0.909391	0.955133	0.196896	0.00268883	tested
12085	ENSP00000357453.3	ENSDARP00000119736.2	man1a1	g_16773_ctg.000047F_1212627	0.0224337	-0.0197177	-0.0262309	0.0399124	-0.183613	0.0684025	0.0363611	0.0962971	0.000357894	0.0648406	-0.0656699	-0.119832	0.175031	0.255064	0.0389015	-0.385218	0.15058	0.13716	0.0364693	0.00204835	0.997214	0.855656	0.391363	0.0926325	0.291115	0.961566	0.0278708	0.901534	0.627424	0.20585	0.175205	tested
12086	ENSP00000429928.1	ENSDARP00000122813.1	tbc1d32	g_23004_ctg.000047F_1255246	NA	NA	NA	NA	NA	NA	NA	NA	NA	NA	NA	NA	NA	NA	NA	NA	NA	NA	NA	NA	NA	NA	NA	NA	NA	NA	NA	NA	NA	NA	NA	& low_expr
12087	ENSP00000219439.4	ENSDARP00000061172.3	hsdl1	g_23571_ctg.000047F_1275184	0.222749	-0.259981	0.0519063	0.257444	-0.307159	-0.22873	0.0982218	-0.522262	-0.0675035	-0.0328466	0.0263424	0.717803	0.336576	-0.0933742	0.0594755	-0.461067	0.0889814	0.304542	0.0218462	6.78393e-05	0.385569	0.088366	0.192482	0.708576	0.734543	0.478444	0.14823	0.75303	0.347902	0.548719	0.493954	tested
12088	ENSP00000343676.4	ENSDARP00000091787.2	cx32.2	g_9598_ctg.000047F_1277685	0.0696616	-0.503909	-0.392919	-0.372957	-0.365274	0.733747	0.907952	0.543216	0.858066	0.181497	1.07991	-1.27988	-0.166666	-1.1178	-0.58462	0.842345	0.0545567	0.62503	0.00790754	0.000267669	0.3037	0.739076	0.234902	0.032848	0.867847	0.0475956	0.0300732	0.520294	0.0724294	0.779868	0.287376	tested
12089	ENSP00000343676.4	ENSDARP00000061255.3	cx28.9	g_14904_ctg.000047F_1282861	0.0915512	-0.42333	-0.313365	-0.440612	-0.407598	0.629396	0.952989	0.584717	0.613863	0.184891	0.999972	-1.30893	-0.149563	-0.844655	-0.532547	0.827035	0.0329958	0.987816	0.00147643	0.0083708	0.570129	0.578881	0.287472	0.0706881	0.700346	0.00569102	0.0112566	0.454958	0.207522	0.849922	0.241783	tested
12090	ENSP00000451602.1	ENSDARP00000110394.1	cyp46a1.3	g_24831_ctg.000047F_1284158	0.153171	-0.00159079	0.0414527	-0.0573592	-0.334827	-0.0514987	0.28278	0.113527	-0.298833	-0.20116	-0.117257	-0.384087	0.659583	0.395599	0.290849	-0.52705	0.443109	0.607759	0.0566792	1.15045e-10	0.795457	0.152258	0.361033	0.440369	0.149368	0.352104	0.00571547	0.0909957	0.547375	0.978444	0.260763	tested
12091	ENSP00000348933.4	ENSDARP00000030117.3	ccdc25	g_26779_ctg.000047F_1289622	0.126181	-0.0609503	0.0749021	0.176266	-0.269624	-0.194651	-0.339778	-0.463897	0.176267	-0.0664331	0.0225743	0.692471	0.264809	0.120859	0.387531	-0.781803	0.211283	0.4322	0.453507	0.000522772	0.427536	0.0173965	0.0725651	0.0017585	0.3131	0.194143	0.00731545	0.262095	0.0222334	0.633217	0.00050774	tested
12092	NA	ENSDARP00000002535.7	esco2	g_18981_ctg.000047F_1291299	-0.0244042	0.0321762	-0.247333	-0.159322	0.137184	0.193494	-0.175256	0.322271	0.104945	0.107748	0.124401	-0.390113	0.0426712	0.211654	-0.123572	0.0187792	0.308263	0.411296	0.020084	1.27337e-13	0.840134	0.00862443	0.632024	0.0144664	0.431512	0.0470278	0.0486051	0.787422	0.252642	0.555159	0.96121	tested
12093	ENSP00000301905.4	ENSDARP00000013651.6	pbk	g_7628_ctg.000047F_1295154	-0.0098474	0.563263	0.00504767	-0.385242	-0.471054	-0.379029	-0.128011	0.759032	-0.0258461	0.189485	0.45717	-0.506971	0.211381	0.200693	-0.538829	-0.106054	0.0212267	0.778208	0.235145	0.00541761	0.0179236	0.0372589	0.221021	0.291593	0.947578	0.0443721	0.050673	0.580531	0.601797	0.0351864	0.853189	tested
12094	ENSP00000369746.2	ENSDARP00000126688.1	scara5	g_21486_ctg.000047F_1299006	0.182006	0.109086	0.0509541	0.0254356	-0.533395	-0.149884	-0.0897989	0.130213	-0.0248553	0.0141849	-0.0135577	0.156221	0.109637	0.114569	-0.0438884	-0.296075	0.631351	0.41912	0.269827	1.09217e-27	0.549439	0.773296	0.251265	0.888717	0.765025	0.632097	0.967101	0.846528	0.88571	0.284055	0.455576	tested
12095	NA	NA	EVM0007941.1	g_21693_ctg.000047F_1309509	-0.0441325	0.399605	0.00883279	-0.280271	0.103295	-0.324593	0.17412	0.124059	-0.338291	-0.0136998	-0.147043	-0.309251	0.301753	0.179095	0.197135	-0.0601587	0.209857	0.605408	0.0162975	0.99344	0.273175	0.525395	0.840642	0.454319	0.126559	0.833113	0.28008	0.387162	0.632777	0.600398	0.923722	tested
12096	NA	ENSDARP00000120206.1	ext1c	g_2576_ctg.000047F_1315741	-0.0503181	0.0526072	0.0783195	-0.139456	-0.0571026	0.00581551	0.115491	0.171704	0.139569	0.0962546	0.212162	-0.165356	-0.289063	-0.212971	-0.439047	0.499089	0.0710815	0.275727	0.430511	0.965841	0.277219	0.506262	0.99615	0.851574	0.049774	0.871227	0.573589	0.791652	0.850395	0.287904	0.0952904	tested
12097	NA	NA	XP_037100419.1	g_18082_ctg.000047F_1329201	0.408119	-0.564099	-0.711719	-0.314972	-0.919849	0.923651	0.408981	0.478554	0.761424	0.963422	0.94529	-0.981255	-0.759237	-0.418579	-0.487799	0.922261	0.738503	0.766388	0.012848	0.186387	0.377495	0.796715	0.768461	0.041799	0.0055752	0.000312404	0.194817	0.457446	0.946159	0.935638	0.250386	tested
12098	NA	NA	XP_037100413.1	g_12406_ctg.000047F_1333089	-0.0685779	0.0489936	0.00126662	-0.00811741	-0.0178905	0.019018	0.0842836	0.117678	0.0945571	0.149867	0.148609	-0.229982	-0.272172	-0.194485	-0.40159	0.577244	0.25531	0.719881	0.236359	0.230652	0.292559	0.793208	0.38984	0.928498	0.474282	0.961628	0.617389	0.888549	0.471618	0.512999	0.0139416	tested
12099	ENSP00000496537.1	ENSDARP00000103920.3	gnpat	g_1823_ctg.000047F_1349449	-0.0237531	0.0213752	-0.180474	-0.231089	0.152214	0.204315	0.0355923	0.241451	-0.029751	0.090204	0.0784432	-0.277206	-0.0111615	0.211746	-0.0118018	-0.112599	0.252795	0.99571	0.0459567	2.67054e-09	0.843683	0.82143	0.583011	0.61788	0.593053	0.0591608	0.056105	0.699203	0.367228	0.663756	0.747099	tested
12100	ENSP00000321341.2	ENSDARP00000099031.1	zgc:194224	g_4652_ctg.000047F_1353316	-0.20813	0.220322	-0.142061	-0.00270743	0.280055	0.0386967	-0.407104	-0.0389609	0.0765536	0.0406611	0.144498	-0.0269557	0.011778	0.339227	0.173443	-0.107851	0.102627	0.268112	0.394721	2.49069e-13	0.980985	0.0639766	0.988352	0.130461	0.484352	0.00820435	0.786625	0.887822	0.336323	0.703875	0.856776	tested
12101	ENSP00000400163.3	ENSDARP00000144556.2	tripartite	g_20994_ctg.000047F_1356922	-0.0859028	0.0937056	0.138218	0.0110459	0.0116988	-0.122369	0.119387	0.0315972	-0.13834	-0.0516	-0.0533411	-0.224793	0.0442014	0.036046	0.15663	0.162444	0.761522	0.0331024	0.00757589	0.194543	0.00978276	0.243439	0.616687	0.30596	0.0923487	0.144514	0.218669	0.282558	0.32614	0.0320257	0.486501	tested
12102	ENSP00000355605.2	ENSDARP00000111214.1	exoc8	g_1135_ctg.000047F_1364452	0.184793	-0.198092	-0.0434204	0.0524904	-0.179274	-0.0157305	-0.08269	-0.264754	0.0942662	-0.00619328	0.0584594	0.471803	0.0855968	-0.0248304	0.0968392	-0.282678	0.0163285	0.288913	0.787816	0.0136531	0.028845	0.42136	0.706338	0.494159	0.892211	0.830861	0.0397799	0.728735	0.314943	0.694912	0.379205	tested
12103	ENSP00000008440.9	ENSDARP00000140734.1	sprtn	g_6742_ctg.000047F_1367685	0.0843223	-0.0478248	-0.0829411	-0.0333405	-0.0645665	0.0210089	0.0699219	-0.0538995	-0.110855	-0.00226485	0.0608641	-0.00396697	0.0851748	0.0950698	0.14834	-0.0939993	0.56616	0.245439	0.0468518	0.3959	0.675548	0.126908	0.88849	0.460601	0.121618	0.00752861	0.675367	0.753759	0.683139	0.429575	0.699351	tested
12104	ENSP00000355614.4	ENSDARP00000101515.3	fam89a	g_13788_ctg.000047F_1371395	0.0590313	0.200025	-0.0372113	-0.124408	-0.0827773	-0.175551	-0.15251	0.149108	-0.259488	0.037238	-0.0479125	0.112285	0.350322	0.385027	-0.0214192	-0.509632	0.453702	0.889841	0.0403208	0.0233597	0.629774	0.761807	0.539159	0.82694	0.395173	0.778683	0.454587	0.616319	0.466352	0.102452	0.181257	tested
12105	ENSP00000394547.1	ENSDARP00000102613.1	arv1	g_17760_ctg.000047F_1375172	0.0236226	0.0138754	0.146951	-0.0247702	-0.153678	-0.267644	0.097738	-0.155994	-0.0945013	-0.030587	0.173106	0.208011	0.372974	0.0773038	0.0324129	-0.503787	0.705929	0.926441	0.0943836	0.0410393	0.194956	0.115086	0.0233307	0.970979	0.457647	0.16364	0.764188	0.407823	0.255797	0.0828919	0.0850715	tested
12106	ENSP00000357425.4	ENSDARP00000069581.2	smpdl3a	g_14926_ctg.000047F_1377425	-0.454299	0.52081	0.19524	-0.0565515	0.432772	-0.365118	-0.216292	0.166401	-0.448281	-0.197528	0.231544	-0.337907	0.31115	0.709392	0.175876	-0.102992	0.117647	0.968651	0.012462	5.21356e-16	0.0638052	0.695732	0.782807	0.802138	0.770777	4.46604e-08	0.126198	0.307862	0.00954352	0.640867	0.839733	tested
12107	ENSP00000275162.4	ENSDARP00000069597.4	clvs2	g_1031_ctg.000047F_1384625	-0.0759591	0.0688108	-0.00593747	-0.0423654	-0.104049	0.0452776	0.212493	0.282838	0.124906	0.210383	0.208356	-0.605446	-0.341628	-0.395024	-0.378144	0.927346	0.153927	0.245958	0.0103124	0.97065	0.00141108	0.384066	0.820586	0.824576	0.139766	0.448787	0.249286	0.321307	0.665987	0.235944	0.000164598	tested
12108	ENSP00000333984.5	ENSDARP00000121870.1	trdn	g_4498_ctg.000047F_1392868	0.125474	-0.299975	-0.0781825	0.177498	0.109661	0.581661	-0.175572	-0.127394	0.251006	-0.190007	-0.71561	0.222406	-0.368562	-0.0406149	0.606678	-0.430845	0.443374	0.167087	0.00385741	0.00234751	0.0510555	0.179006	0.205752	0.719239	0.128852	7.76708e-05	0.980564	0.0416328	0.385158	0.200729	0.452364	tested
12109	ENSP00000486687.1	NA	tigd2	g_9038_ctg.000047F_1402669	0.0967686	-0.117947	0.0455169	0.200848	-0.0709427	-0.0618023	-0.076362	-0.322314	0.0723871	-0.152756	-0.283221	0.393509	0.102326	-0.0535472	0.31572	-0.153742	0.194678	0.529217	0.881324	5.91757e-08	0.122429	0.451017	0.830528	0.381419	0.76702	0.00199764	0.0167838	0.847546	0.334022	0.0811396	0.561532	tested
12110	ENSP00000395660.2	ENSDARP00000127214.1	znf512	g_8734_ctg.000047F_1406452	-0.0461735	0.164637	0.179112	0.311731	-0.143013	-0.214315	-0.152221	-0.201154	-0.181806	-0.0839445	-0.270502	0.124748	0.0952555	0.220622	0.140039	-0.113619	0.797849	0.941131	0.00197771	1.44934e-19	0.134577	0.89729	0.183577	0.451892	0.911611	0.119617	0.629359	0.784762	0.238829	0.586278	0.686528	tested
12111	ENSP00000393429.1	ENSDARP00000008672.6	gtf3c2	g_26792_ctg.000047F_1410393	-0.0110692	0.00271127	0.0206951	-0.0286485	0.155404	-0.0547503	0.0687334	0.037065	-0.226664	-0.148969	-0.0684317	-0.0939184	0.239179	0.154918	0.0289139	-0.0805078	0.357317	0.48158	0.657083	0.249132	0.978642	0.0571385	0.569863	0.21457	0.598214	0.7778	0.116955	0.0201118	0.175005	0.846131	0.638119	tested
12112	ENSP00000363396.3	ENSDARP00000133557.2	slc30a2	g_23604_ctg.000047F_1418037	0.0052659	0.151682	-0.157071	-0.254698	0.19587	0.00882699	0.113285	0.213227	-0.171935	-0.165407	-0.0484708	-0.177754	0.232923	0.0868205	0.154585	-0.145004	0.120638	0.305576	0.043003	0.0870069	0.999312	0.758676	0.195863	0.661299	0.983952	0.750301	0.282735	0.491083	0.942647	0.752594	0.755643	tested
12113	NA	ENSDARP00000118837.2	si:ch211-243j20.2	g_16479_ctg.000047F_1423086	-0.00705279	-0.0961879	-0.172091	-0.168803	0.121604	0.176312	-0.0304756	0.13052	0.143316	0.193248	0.0822323	0.0583644	-0.0226095	0.0850674	-0.0682059	-0.261737	0.157524	0.139736	0.000348404	4.10238e-31	0.0374975	0.663879	0.289828	0.0346628	0.166367	0.57445	0.493194	0.146912	0.695366	0.0397863	0.216146	tested
12114	ENSP00000385671.1	ENSDARP00000114374.1	mpv17	g_9531_ctg.000047F_1429791	0.0329886	-0.173694	-0.328004	-0.395587	-0.122907	0.409263	0.423595	0.46871	0.335802	0.342454	0.724597	-0.798465	-0.303631	-0.272738	-0.545672	0.495865	0.0563158	0.305214	0.0854718	7.51822e-16	0.895359	0.81946	0.21413	0.0632205	0.67838	1.84835e-06	0.00305317	0.764402	0.858455	0.148807	0.182175	tested
12115	ENSP00000296099.2	ENSDARP00000019621.7	uts1	g_22427_ctg.000047F_1432686	-0.0585674	0.120655	0.0327039	-0.0657364	-0.140485	-0.0238982	0.341446	0.0534274	-0.0392807	0.0503441	0.263048	-0.345187	-0.0601532	-0.31476	0.0420603	0.00646637	0.142093	0.578075	0.0411637	0.0765029	0.050404	0.869858	0.299469	0.0510826	0.730474	0.347546	0.136996	0.804497	0.175102	0.841168	0.988782	tested
12116	ENSP00000296099.2	ENSDARP00000019621.7	uts1	g_28740_ctg.000047F_1433275	-0.0248158	0.115176	-0.00482972	-0.112444	-0.161273	-0.0480542	0.390422	0.0925156	-0.0322913	0.0899423	0.252633	-0.342811	-0.0957732	-0.343331	0.0632374	0.0242264	0.178832	0.457087	0.0676699	0.0598632	0.0326127	0.629512	0.607479	0.0455342	0.539596	0.432	0.176305	0.732287	0.174853	0.751235	0.960496	tested
12117	ENSP00000450742.1	ENSDARP00000102738.3	zfyve1	g_18192_ctg.000047F_1434212	0.130159	-0.275471	0.119381	0.249103	-0.0839593	-0.174143	0.151526	-0.602383	-0.0339277	-0.107017	-0.12701	0.680163	0.230557	-0.174696	0.231514	-0.342308	0.150297	0.557209	0.183638	0.032263	0.396346	0.0938432	0.277071	0.617012	0.818182	0.265221	0.169404	0.872594	0.358268	0.916466	0.644047	tested
12118	ENSP00000216452.4	ENSDARP00000156918.1	pigh	g_11718_ctg.000047F_1439885	-0.187749	0.0879644	-0.0706825	-0.00259965	0.188332	0.0569046	0.0988114	0.167981	-0.0343325	-0.0228513	0.244615	-0.417677	0.0525235	-0.0871168	-0.0622935	0.267256	0.182573	0.36835	3.67152e-05	4.72342e-17	0.575356	0.238646	0.735822	0.862403	0.460708	0.000643027	0.0413834	0.181322	0.762689	0.522296	0.337287	tested
12119	ENSP00000220507.4	ENSDARP00000094132.3	rhov	g_15633_ctg.000047F_1444686	-0.0472772	0.1469	-0.0138034	-0.105842	0.240058	-0.191149	-0.160475	-0.0325579	-0.209632	-0.0283445	-0.0633375	0.232022	0.220254	0.425214	0.0114761	-0.488379	0.703779	0.18337	0.025248	0.000498268	0.525362	0.679386	0.761698	0.93881	0.745144	0.619305	0.956672	0.914886	0.397889	0.234883	0.275546	tested
12120	ENSP00000220509.5	ENSDARP00000094129.3	vps18	g_22413_ctg.000047F_1446354	0.279742	-0.219679	-0.0378176	0.0878994	-0.2958	-0.0171745	-0.0409021	-0.270699	0.062642	0.0550788	-0.134277	0.581126	0.0463955	-0.138841	0.0537696	-0.28723	0.0509613	0.936506	0.42208	1.28e-10	0.104124	0.361614	0.979419	0.627589	0.804957	0.0170242	0.0484933	0.661078	0.210298	0.622881	0.51721	tested
12121	ENSP00000497609.1	ENSDARP00000109152.2	ino80	g_13645_ctg.000047F_1450788	0.0327525	-0.118932	-0.0720149	0.0211941	0.133967	0.0716353	0.0088765	-0.105503	0.0611805	0.0118991	-0.213556	0.147538	-0.015687	0.0907776	0.148171	-0.293224	0.433677	0.23347	0.00710757	0.000870147	0.404559	0.295215	0.551434	0.590285	0.91536	0.00118782	0.992938	0.120744	0.626228	0.868799	0.16101	tested
12122	ENSP00000452707.1	ENSDARP00000094107.4	chac1	g_16457_ctg.000047F_1468676	-0.501786	0.450665	-0.160067	-0.287479	1.00192	0.247163	-0.052112	0.153124	-0.631758	-0.00728601	-0.131777	-0.795558	0.265759	0.936427	0.37292	-0.223058	0.133105	0.861776	0.122523	7.16083e-15	0.857537	0.929593	0.491277	0.72339	0.286334	0.0377563	0.0715053	0.759275	0.0994923	0.620507	0.824631	tested
12123	ENSP00000249749.5	ENSDARP00000094097.3	dll4	g_10888_ctg.000047F_1472682	0.0159017	-0.0454607	-0.0125006	-0.0596453	-0.0489564	0.0524882	0.118503	0.0444274	0.14228	-0.00603196	0.0435338	-0.130092	-0.113789	-0.136521	0.0470526	0.124066	0.164456	0.889091	0.799477	0.646237	0.40736	0.678284	0.476143	0.241443	0.778413	0.6084	0.416288	0.536471	0.36017	0.158876	0.458753	tested
12124	NA	ENSDARP00000127179.1	syndig1l	g_457_ctg.000047F_1517570	-0.162763	0.114991	0.178613	-0.00708476	0.0722427	-0.0766359	0.144394	0.0229248	0.0376259	-0.0068057	0.0916679	-0.270612	-0.228689	-0.243274	-0.122237	0.54683	0.248109	0.284807	0.364001	0.184859	0.0411191	0.75035	0.626364	0.410272	0.570095	0.609439	0.985251	0.768039	0.889978	0.216113	0.07139	tested
12125	ENSP00000256362.4	ENSDARP00000083446.4	vrtn	g_16947_ctg.000047F_1546872	NA	NA	NA	NA	NA	NA	NA	NA	NA	NA	NA	NA	NA	NA	NA	NA	NA	NA	NA	NA	NA	NA	NA	NA	NA	NA	NA	NA	NA	NA	NA	& low_expr
12126	NA	NA	XP_037100039.1	g_23940_ctg.000047F_1551630	-0.0564755	0.0381883	-0.00989057	0.149035	-0.171463	-0.0497964	-0.131743	-0.218476	0.127561	0.199575	0.314285	0.147773	0.0706846	-0.072939	-0.207074	-0.0379241	0.437441	0.423625	0.0905418	0.0714663	0.644439	0.327286	0.0201723	0.283217	0.243526	0.12566	0.551814	0.811157	0.673144	0.287314	0.930198	tested
12127	ENSP00000297267.9	ENSDARP00000013881.7	fndc1	g_1821_ctg.000047F_1558064	0.0220654	0.196547	0.00722564	-0.175973	-0.179125	-0.050039	-0.084928	0.470175	0.126319	-0.122493	-0.00732067	-0.120095	0.0854562	-0.120691	-0.10499	-0.0750388	0.164897	0.306582	0.135279	0.00169537	0.681154	0.112042	0.0174161	0.522385	0.28464	0.292504	0.571924	0.863511	0.573325	0.594339	0.892969	tested
12128	ENSP00000272371.2	ENSDARP00000118166.2	otofa	g_1081_ctg.000047F_1574149	NA	NA	NA	NA	NA	NA	NA	NA	NA	NA	NA	NA	NA	NA	NA	NA	NA	NA	NA	NA	NA	NA	NA	NA	NA	NA	NA	NA	NA	NA	NA	& low_expr
12129	ENSP00000450518.1	ENSDARP00000032706.7	dpf3	g_17228_ctg.000047F_1595363	-0.133407	0.174379	0.0545256	-0.0261827	0.0372418	-0.053434	0.09457	0.12661	0.00188536	-0.0196772	0.0845837	-0.273476	-0.183006	-0.177357	0.0504903	0.333758	0.110426	0.86285	0.0555396	0.388642	0.0551999	0.500734	0.172328	0.162685	0.958202	0.154572	0.43172	0.905314	0.905547	0.0759412	0.218368	tested
12130	ENSP00000355622.4	ENSDARP00000086649.5	ttc13	g_12866_ctg.000047F_1602482	0.123348	-0.0882866	-0.0621146	-0.175038	-0.0824018	0.0663117	0.0369466	0.143352	-0.0166912	-0.00944555	-0.0446949	-0.0742341	0.127965	0.257606	0.208517	-0.417548	0.641796	0.215645	0.0582995	0.583462	0.891896	0.645448	0.15909	0.246286	0.43092	0.141859	0.024818	0.521648	0.65774	0.82984	0.0978118	tested
12131	NA	ENSDARP00000157551.1	selenol	g_8957_ctg.000047F_1608008	-0.151805	0.0858401	-0.0581349	-0.0442185	0.185747	0.00812723	0.156211	0.153363	0.036397	-0.0318535	-0.0816333	-0.423072	0.103757	0.160361	0.179868	-0.113328	0.0431647	0.417783	0.357009	6.33037e-09	0.179244	0.958176	0.753662	0.110089	0.328115	0.448607	0.00597584	0.787263	0.544867	0.502807	0.7454	tested
12132	ENSP00000429503.1	ENSDARP00000064364.5	si:ch73-111k22.2	g_2472_ctg.000047F_1612403	0.101099	-0.00856324	-0.0318103	-0.082208	-0.126157	0.0452708	0.00181276	0.0434614	-0.0951157	0.0121304	0.0462864	0.00570259	0.0292469	0.111057	0.0181879	-0.147129	0.483871	0.472753	0.362106	1.83569e-09	0.542239	0.564243	0.735086	0.151944	0.929097	0.0598876	0.425772	0.602978	0.638885	0.443518	0.387931	tested
12133	ENSP00000323681.8	ENSDARP00000094377.3	agbl5	g_10043_ctg.000047F_1615936	-0.0928868	0.201415	0.173756	0.101741	-0.0290607	-0.1313	-0.0369614	-0.0183081	-0.114031	-0.0588964	-0.190835	-0.0119997	-0.168333	0.0937844	0.0590884	0.0904989	0.164025	0.319438	0.384597	2.97111e-12	0.00944843	0.666522	0.616541	0.0358413	0.0990989	0.150398	0.783001	0.307959	0.254413	0.357812	0.707805	tested
12134	NA	ENSDARP00000022302.9	hsp90aa1.1	g_16219_ctg.000047F_1622048	0.356752	-0.792387	0.126184	0.342384	0.226414	0.371076	-0.284238	-1.06519	0.236053	-0.755423	-0.703167	1.16413	0.463929	-0.414048	1.43633	-0.78572	0.000626732	0.302463	0.0103952	0.271259	0.000133197	0.549782	0.655436	0.749225	0.988604	0.0204627	0.0518746	0.857823	0.045296	0.0115813	0.32203	tested
12135	ENSP00000216281.8	ENSDARP00000026065.8	hsp90aa1.2	g_1035_ctg.000047F_1630216	0.122174	0.097929	-0.213952	0.00664326	-0.29872	0.115643	-0.278368	0.222534	0.280473	0.135931	-0.0642995	-0.24402	-0.00744504	-0.00590258	-0.0167693	0.0930571	0.323944	0.763207	0.130215	0.244255	0.95015	0.0345407	0.561087	0.096323	0.397762	0.771086	0.579794	0.912747	0.91274	0.919637	0.896213	tested
12136	NA	ENSDARP00000103928.4	ppp2r5cb	g_7801_ctg.000047F_1635103	0.0328191	-0.0536983	-0.0142687	-0.0061209	-0.142948	0.0904675	-0.0114906	0.0686823	0.218983	0.129456	0.0589533	-0.0279065	-0.26277	-0.189582	-0.0888766	0.15121	0.885157	0.168352	0.656574	0.071219	0.825737	0.148173	0.370695	0.557646	0.719713	0.368701	0.678799	0.104181	0.311486	0.974646	0.511581	tested
12137	ENSP00000354886.3	ENSDARP00000078311.3	slc25a47a	g_25438_ctg.000047F_1660333	-0.022716	-0.0315103	-0.116868	-0.18738	0.0868232	-0.0535524	0.134171	0.0958834	0.0628719	0.188733	0.240133	-0.127294	0.0919985	-0.0690006	-0.128866	0.101967	0.693074	0.639988	0.683673	2.01541e-16	0.744599	0.423718	0.881922	0.214368	0.00852771	0.0326926	0.627103	0.36269	0.899999	0.64683	0.745506	tested
12138	ENSP00000352167.3	ENSDARP00000133332.2	solute	g_20822_ctg.000047F_1663308	0.230398	-0.48845	0.102723	0.0888472	-0.0126517	-0.086205	0.281341	-0.455411	0.173311	-0.311744	-0.261767	0.504312	0.171799	-0.0969876	0.552974	-0.601861	0.0316578	0.433784	0.468839	0.116802	0.64513	0.0373029	0.683816	0.694656	0.493492	0.184346	0.522714	0.684873	0.222658	0.498388	0.344283	tested
12139	ENSP00000446252.1	ENSDARP00000062555.3	sod2	g_19371_ctg.000047F_1666555	-0.0918155	0.145228	0.0403412	-0.274058	0.066888	0.0134737	0.0894012	0.356414	-0.0277761	-0.0467367	0.246083	-0.473454	-0.0234283	-0.0113128	-0.0832754	0.212867	0.326067	0.404698	0.357945	0.00467122	0.296208	0.383179	0.311256	0.950397	0.696296	0.0163277	0.0875189	0.699182	0.669787	0.863121	0.620252	tested
12140	ENSP00000351141.4	ENSDARP00000062551.4	wtap	g_2172_ctg.000047F_1668405	0.0881626	-0.216084	0.0106022	0.127161	0.00601088	-0.0544352	-0.0313616	-0.431576	0.0875852	-0.0501456	-0.0362614	0.619502	0.131553	-0.0892095	0.255277	-0.475246	0.114372	0.458774	0.732397	0.717122	0.156112	0.366231	0.457207	0.945093	0.882031	0.456846	0.112235	0.659109	0.184551	0.957707	0.323021	tested
12141	ENSP00000356015.4	ENSDARP00000018064.7	acat2	g_18464_ctg.000047F_1673276	-0.146959	0.116674	-0.0509065	-0.119472	0.150374	0.121973	-0.133666	0.137858	-0.0750811	0.0450769	0.173942	-0.229354	0.206646	0.456991	0.00966274	-0.504716	0.0536594	0.576344	0.460484	8.65748e-12	0.899694	0.164998	0.191154	0.186222	0.806598	0.00193094	0.0153953	0.81815	0.283508	0.163329	0.204325	tested
12142	ENSP00000450503.1	NA	erh	g_14116_ctg.000047F_1676352	-0.108631	0.232918	0.0536339	-0.159528	0.0425484	-0.269898	0.0155581	0.100412	-0.269363	-0.0281034	0.353436	-0.0755394	0.367405	0.149908	0.00370715	-0.205294	0.4289	0.912481	0.0989088	0.000109752	0.238518	0.959391	0.983182	0.44264	0.152253	6.65653e-06	0.303749	0.126492	0.769661	0.514457	0.553555	tested
12143	NA	ENSDARP00000061835.5	paplnb	g_20484_ctg.000047F_1677766	-0.000265308	0.333633	0.100516	-0.225039	-0.416245	-0.31568	-0.133348	0.492227	0.113922	-0.0962466	0.424491	-0.187432	0.226795	-0.0987061	-0.0901011	-0.139952	0.182891	0.389145	0.676396	0.00820506	0.113784	0.038357	0.0400978	0.343884	0.719277	0.0490735	0.385665	0.597151	0.574875	0.565802	0.813565	tested
12144	ENSP00000433107.1	ENSDARP00000147612.1	cabz01048666.1	g_20008_ctg.000047F_1692979	-0.115104	0.0699267	0.0728846	0.0292513	0.00166344	0.0761486	0.0871617	0.171876	0.118924	0.0192381	-0.0629256	-0.26879	-0.136207	-0.161039	-0.158955	0.180552	0.0355369	0.0602099	0.98136	0.17154	0.361363	0.269964	0.90841	0.822297	0.229156	0.0105465	0.216466	0.750476	0.60921	0.689846	0.531943	tested
12145	ENSP00000317334.7	ENSDARP00000104575.1	tcp1	g_19572_ctg.000047F_1707454	0.0922458	-0.167213	0.0475064	0.0918586	0.124777	-0.0335614	-0.0616707	-0.308491	-0.024265	-0.130708	-0.163805	0.477602	-0.0154535	-0.210117	0.237476	-0.133975	0.0107423	0.776535	0.241337	0.321623	0.2544	0.786543	0.719308	0.148288	0.614756	0.0785564	0.0795138	0.724793	0.240225	0.485627	0.774827	tested
12146	ENSP00000450864.1	ENSDARP00000061842.5	smek1	g_3759_ctg.000047F_1712402	0.0140403	0.0510105	-0.0532839	-0.00819022	0.0298292	0.00566417	-0.0999466	-0.0114594	0.0173531	-0.0217719	-0.113283	0.114969	0.0187554	0.0448562	0.145841	-0.173189	0.279175	0.597736	0.00287554	0.919442	0.652026	0.189765	0.108714	0.885618	0.789306	0.188763	0.770749	0.486007	0.689882	0.617703	0.373851	tested
12147	ENSP00000281043.3	ENSDARP00000026640.6	mycn	g_14994_ctg.000047F_1767879	-0.114899	0.0855078	-0.094622	-0.0625377	0.218117	0.0168231	-0.0346342	0.124817	-0.0584355	0.0478675	-0.0476827	-0.0947686	-0.0144047	0.333761	0.0520457	-0.192761	0.154131	0.437539	0.76821	4.03647e-13	0.44915	0.58441	0.551606	0.451373	0.874434	0.109616	0.190161	0.447671	0.0989301	0.695581	0.508884	tested
12148	ENSP00000377486.2	ENSDARP00000122156.1	mrpl19	g_26898_ctg.000047F_1802359	-0.0732159	0.00356577	-0.0321107	-0.0131116	0.197087	-0.0621907	-0.100886	-0.187586	0.0238187	-0.0355984	0.0718439	0.157682	0.278742	0.0481076	0.180322	-0.265268	0.661498	0.298846	0.0660883	9.05949e-23	0.33613	0.331454	0.20786	0.0754693	0.0384264	0.0787667	0.851031	0.273302	0.548023	0.816039	0.32	tested
12149	NA	NA	XP_037100159.1	g_12207_ctg.000047F_1804407	-0.154346	0.254451	0.205393	0.223004	0.198794	-0.241866	-0.282726	-0.169729	-0.419355	-0.0746781	-0.234152	0.205615	0.132162	0.357703	-0.123994	0.00169355	0.400777	0.82093	0.802417	0.0293593	0.470601	0.958354	0.13954	0.0250572	0.429346	0.24378	0.189623	0.398093	0.0226649	0.430623	0.995708	tested
12150	ENSP00000490348.1	ENSDARP00000007503.6	efhc1	g_3066_ctg.000047F_1829143	NA	NA	NA	NA	NA	NA	NA	NA	NA	NA	NA	NA	NA	NA	NA	NA	NA	NA	NA	NA	NA	NA	NA	NA	NA	NA	NA	NA	NA	NA	NA	& low_expr
12151	ENSP00000182527.3	ENSDARP00000124956.1	tram2	g_25417_ctg.000047F_1832671	-0.259506	0.473308	-0.0259076	-0.167654	0.159695	-0.0953098	-0.186478	0.382815	-0.186838	-0.102591	0.184361	-0.544859	0.40124	0.324053	0.0886344	-0.184535	0.00980278	0.873873	0.531825	0.000389664	0.298285	0.0444879	0.678872	0.451597	0.480029	0.027246	0.0542087	0.350509	0.477626	0.962582	0.780399	tested
12152	ENSP00000495318.1	ENSDARP00000134463.3	xkr5a	g_12581_ctg.000047F_1836267	-0.0308921	-0.0789366	-0.0110612	0.0130665	0.0335566	0.114608	0.201906	-0.00290174	0.11122	0.0746684	0.0363355	-0.151644	-0.239538	-0.331632	-0.0939312	0.336834	0.907775	0.921123	0.207996	0.542353	0.959994	0.39136	0.42966	0.0844492	0.808634	0.0342248	0.870861	0.490634	0.101512	0.348393	0.102619	tested
12153	NA	ENSDARP00000102537.4	lin28b	g_7275_ctg.000047F_1842922	0.0330188	-0.165175	0.0641881	-0.0347702	0.00703015	0.0039773	0.331782	-0.137984	0.141135	-0.0144806	0.0749773	0.0236984	-0.197764	-0.455421	-0.0592612	0.317122	0.47284	0.636706	0.519025	0.425575	0.975665	0.0338355	0.470388	0.243873	0.461212	0.153464	0.314479	0.828708	0.0951887	0.506025	0.381531	tested
12154	ENSP00000499089.1	ENSDARP00000134720.2	prep	g_11727_ctg.000047F_1855961	0.164566	-0.110978	-0.10144	-0.0957452	-0.072711	0.194137	0.0242741	0.00319503	0.12028	-0.107773	-0.0585366	-0.212269	0.0921792	-0.145559	0.0797918	0.0880249	0.995608	0.454237	3.93302e-06	0.0583957	0.205705	0.0912467	0.497371	0.140429	0.907097	0.295372	0.273997	0.375921	0.502744	0.396262	0.774769	tested
12155	NA	NA	XP_037100471.1	g_12816_ctg.000047F_1864932	-0.00877567	-0.145714	-0.0734153	0.199498	0.303322	0.0287493	0.0619839	-0.198793	-0.184854	0.0171816	-0.30223	0.161683	-0.0345618	0.178371	-0.218212	0.0820779	0.282354	0.119738	0.543821	0.390102	0.574755	0.0575952	0.137028	0.480625	0.497811	0.0287007	0.440055	0.980319	0.406041	0.509092	0.875794	tested
12156	ENSP00000508130.1	ENSDARP00000152462.1	glutamate	g_1988_ctg.000047F_1874252	-0.117865	0.0421142	0.099977	0.13602	0.00576032	-0.00705297	0.111385	0.016198	0.00272898	0.0952029	-0.0718351	-0.255022	-0.270885	-0.139993	-0.0892175	0.54144	0.978843	0.0848116	0.000249754	0.157268	0.0452206	0.435752	0.753762	0.283818	0.418027	0.400081	0.90065	0.998954	0.333082	0.0832551	0.0313232	tested
12157	ENSP00000358210.4	ENSDARP00000003984.6	sim1b	g_22994_ctg.000047F_1941577	NA	NA	NA	NA	NA	NA	NA	NA	NA	NA	NA	NA	NA	NA	NA	NA	NA	NA	NA	NA	NA	NA	NA	NA	NA	NA	NA	NA	NA	NA	NA	& low_expr
12158	ENSP00000276173.4	ENSDARP00000094407.4	ripply2	g_8702_ctg.000047F_1960781	NA	NA	NA	NA	NA	NA	NA	NA	NA	NA	NA	NA	NA	NA	NA	NA	NA	NA	NA	NA	NA	NA	NA	NA	NA	NA	NA	NA	NA	NA	NA	& low_expr
12159	ENSP00000488010.2	ENSDARP00000124784.1	crybg1b	g_1521_ctg.000047F_1964265	0.135501	-0.022852	-0.1428	-0.0638114	0.116327	0.00256459	-0.130749	0.0843317	-0.199054	-0.000624518	-0.349014	0.168702	0.146496	0.423811	0.00849248	-0.349432	0.492743	0.391631	0.000414661	0.188036	0.592424	0.366832	0.322197	0.992777	0.886455	0.0221341	0.972353	0.870809	0.141522	0.273393	0.313989	tested
12160	NA	NA	XP_037099951.1	g_6931_ctg.000047F_1980663	-0.0345141	0.0408283	0.0616426	0.0419377	0.0145092	-0.173633	-0.0832494	-0.181203	-0.047677	-0.0586436	0.11378	0.181535	0.0767315	0.122966	0.123451	-0.0135568	0.719157	0.247073	0.00092506	1.23864e-05	0.613439	0.170121	0.643942	0.297423	0.348399	1.32746e-07	0.0559671	0.44423	0.202685	0.201598	0.940903	tested
12161	NA	ENSDARP00000067460.4	si:ch211-152c2.3	g_22253_ctg.000047F_1988575	-0.146872	0.193598	0.096749	-0.163674	0.129699	-0.20466	0.0566126	0.0800212	-0.141398	-0.026243	0.329513	-0.0924517	0.0548068	-0.040321	-0.0687324	0.13956	0.204857	0.997257	0.332505	1.00834e-07	0.0168462	0.74483	0.672407	0.195732	0.901444	6.40199e-05	0.88501	0.426772	0.862592	0.948999	0.656233	tested
12162	NA	ENSDARP00000121838.1	sobpb	g_4090_ctg.000047F_1992046	0.0178392	-0.200685	0.13829	0.0662655	0.281465	0.021283	-0.0653809	-0.0799594	-0.0548023	-0.393091	-0.403565	0.366339	0.188452	0.147279	0.396599	-0.652934	0.0330587	0.295093	0.177647	0.412269	0.362758	0.773443	0.137803	0.616735	0.0040685	0.00148733	0.834931	0.470723	0.379008	0.880618	0.0879696	tested
12163	NA	ENSDARP00000136393.1	rock2b	g_17667_ctg.000047F_2004728	0.151832	-0.0678336	-0.151594	-0.00941597	-0.00407279	0.155166	-0.120816	-0.0545707	0.0114141	0.102084	-0.266954	0.14672	-0.138898	0.052555	0.0540373	-0.051156	0.407907	0.49249	3.12489e-06	0.0106846	0.118049	0.64023	0.594038	0.587476	0.634155	0.00322853	0.431916	0.285948	0.856614	0.869088	0.868205	tested
12164	ENSP00000302621.4	ENSDARP00000042819.5	si:dkey-90m5.4	g_9997_ctg.000047F_2018244	0.394136	-0.338626	-0.358885	-0.630485	-1.91786	0.830937	1.0422	1.37507	1.13067	1.52823	1.86574	-1.7769	-0.686172	-1.40884	-2.38076	0.866851	0.243081	0.130912	0.223996	0.000647658	0.726568	0.417096	0.132641	0.428093	0.607977	0.679753	0.0802228	0.742071	0.197122	0.0129908	0.572494	tested
12165	ENSP00000302621.4	ENSDARP00000042819.5	si:dkey-90m5.4	g_27334_ctg.000047F_2018443	0.390801	-0.34338	-0.358413	-0.613682	-1.92844	0.841594	1.03191	1.35923	1.15129	1.54636	1.87571	-1.79885	-0.713517	-1.42301	-2.37963	0.901264	0.253986	0.133641	0.216176	0.00073952	0.720013	0.387227	0.120093	0.414059	0.583497	0.657056	0.0784901	0.731535	0.197228	0.0137937	0.556461	tested
12166	ENSP00000295082.1	ENSDARP00000127146.1	kcnf1a	g_20304_ctg.000047F_2025104	0.222929	-0.235848	-0.0841872	0.125337	-0.446464	0.25357	0.136478	-0.0246003	0.171422	-0.0718714	-0.0486542	-0.184278	-0.0603702	0.0721744	0.221725	-0.17674	0.711285	0.632754	0.000635278	3.80701e-14	0.459791	0.68219	0.495351	0.173599	0.650171	0.597963	0.171663	0.455857	0.947087	0.537171	0.657744	tested
12167	ENSP00000272227.4	ENSDARP00000027662.6	pdia6	g_3939_ctg.000047F_2027625	-0.0934789	0.374867	-0.0535567	-0.151951	-0.0556521	0.0653561	-0.416358	0.376664	-0.198552	-0.00921346	0.376896	-0.492889	0.0649433	0.396507	-0.360601	0.43786	0.140611	0.856755	0.460129	0.182751	0.845164	0.0462205	0.810158	0.436291	0.865843	0.00183416	0.436202	0.419782	0.0837665	0.744452	0.533795	tested
12168	ENSP00000310749.3	ENSDARP00000114371.1	hpcal1	g_6000_ctg.000047F_2030935	-0.249537	0.492951	0.188788	-0.20427	0.0904603	-0.184307	-0.0555766	0.276443	-0.38169	-0.298688	0.3467	-0.463809	0.458884	0.115234	0.077317	0.0451251	0.0342425	0.337946	0.928521	0.207491	0.395096	0.107266	0.610138	0.485617	0.93025	0.000391746	0.0926303	0.0665212	0.601265	0.692953	0.931474	tested
12169	ENSP00000233242.1	ENSDARP00000120745.2	apobb.2	g_9711_ctg.000047F_2036901	0.237909	-0.362926	0.0171474	-0.714247	-0.311776	0.238834	1.23091	0.774409	0.356932	-0.686737	0.252696	-1.29222	1.05648	-0.919477	0.431165	-0.215058	0.244055	0.299049	0.784591	0.166233	0.867003	0.76899	0.530525	0.270309	0.84203	0.714644	0.0301995	0.141717	0.112832	0.628487	0.86776	tested
12170	ENSP00000233242.1	ENSDARP00000120745.2	apobb.2	g_21126_ctg.000047F_2052797	0.253148	-0.597348	0.117625	-0.555644	-0.252538	0.285207	1.24173	0.205777	0.47137	-0.573365	0.26599	-0.8297	0.654572	-0.964854	0.481905	-0.0499098	0.575425	0.404612	0.984979	0.413702	0.629636	0.244632	0.905442	0.32463	0.939178	0.833729	0.151335	0.290498	0.0966602	0.442442	0.966582	tested
12171	ENSP00000272233.4	NA	rhob	g_20134_ctg.000047F_2066218	-0.154146	0.120691	-0.0137854	0.0933746	0.144544	0.0440691	-0.120732	0.01467	-0.0753612	0.0656047	-0.141089	-0.108867	0.0584968	0.376439	0.0802091	-0.347332	0.120864	0.880122	0.741442	0.000105182	0.530251	0.402103	0.201237	0.487514	0.617969	0.811841	0.0866228	0.484883	0.205578	0.479649	0.292232	tested
12172	ENSP00000409905.1	ENSDARP00000081013.5	pum2	g_1583_ctg.000047F_2067673	0.071631	-0.0883606	-0.0628633	-0.0428651	0.0822741	0.0466471	0.0704264	0.00422122	-0.0600933	-0.020445	-0.171763	0.0341952	0.0861543	0.0510738	0.0833232	-0.19126	0.152196	0.561214	0.00116676	0.464142	0.313774	0.120142	0.790398	0.358767	0.707581	0.000294681	0.471578	0.911584	0.627823	0.772216	0.262448	tested
12173	NA	NA	XP_037100757.1	g_24861_ctg.000047F_2080240	-0.11234	0.164927	0.124709	-0.0342938	-0.0861133	-0.095748	0.0928068	0.103918	-0.00975263	-0.0480284	0.173509	-0.220247	0.00969824	-0.0809357	-0.017927	0.0841262	0.000770436	0.110777	0.00349673	0.134491	0.00230348	0.546382	0.921154	0.652454	0.61661	0.0109273	0.111663	0.644004	0.718963	0.790599	0.70727	tested
12174	ENSP00000370648.3	ENSDARP00000014422.7	rdh14b	g_13183_ctg.000047F_2090265	0.0386857	-0.233004	0.0666955	-0.0113165	0.119005	-0.122926	0.199508	-0.316341	0.0184877	-0.249888	0.192095	0.378519	0.423313	-0.235875	0.117908	-0.310433	0.394474	0.461228	0.221501	0.010876	0.322267	0.0820617	0.223975	0.782367	0.712892	0.751526	0.305804	0.218887	0.0766174	0.791763	0.476574	tested
12175	ENSP00000355969.4	ENSDARP00000049863.5	rd3	g_7332_ctg.000047F_2093230	-0.0651955	0.0334885	0.0239513	0.237602	-0.0462407	-0.117075	0.033146	-0.223933	-0.123289	0.0847841	-0.0127464	-0.0550224	-0.00974559	0.0975036	0.135643	0.154281	0.656674	0.415036	8.33944e-06	0.928906	0.545944	0.327255	0.125637	0.656974	0.0421324	0.115224	0.906898	0.721574	0.362682	0.235303	0.683357	tested
12176	NA	ENSDARP00000127061.1	si:ch211-22i13.2	g_2064_ctg.000047F_2095536	-0.127197	0.117288	0.0851623	0.0894303	0.0852746	-0.139989	-0.142662	-0.210029	-0.092846	-0.167538	0.254286	0.147731	0.312632	-0.0105512	0.0455019	-0.0212212	0.512724	0.439969	0.00962966	5.17269e-08	0.463949	0.185754	0.0726035	0.438493	0.677438	1.51886e-05	0.266958	0.0144815	0.866164	0.784275	0.931545	tested
12177	ENSP00000495337.1	ENSDARP00000015966.6	rhag	g_10718_ctg.000047F_2098699	-0.106738	0.312988	-0.0896127	0.00333007	0.00780887	0.1749	-0.207107	0.350291	-0.208971	-0.0292574	-0.143691	-0.213805	-0.154404	0.39886	-0.0224678	-0.113636	0.0113815	0.546637	0.79778	0.0487213	0.798667	0.34752	0.202275	0.448873	0.275263	0.776964	0.358822	0.473869	0.243251	0.767368	0.847229	tested
12178	ENSP00000339155.4	ENSDARP00000137324.2	cabz01068499.1	g_19761_ctg.000047F_2108388	1.11065	-1.76995	-1.60157	-2.45699	-2.51984	2.82102	4.21552	3.85868	2.23776	1.77895	4.24553	-5.77657	-1.02808	-4.40587	-5.45506	5.17228	0.0302078	0.426188	0.084237	0.152196	0.270205	0.43151	0.261212	0.188233	0.905931	0.403364	0.00774018	0.1934	0.111307	0.0325992	0.0308678	tested
12179	NA	ENSDARP00000122413.2	si:dkey-12h9.6	g_12056_ctg.000047F_2110746	-0.158106	0.0553453	0.0706285	0.200185	0.0154516	0.0311586	0.0977062	0.0903155	-0.0612571	0.115309	-0.00730238	-0.32775	-0.208661	-0.0473417	-0.266641	0.429173	0.978811	0.351119	3.51244e-09	0.17473	0.0744186	0.763659	0.0945077	0.202298	0.818336	0.436419	0.379616	0.963306	0.213759	0.846737	0.0957001	tested
12180	ENSP00000233557.3	ENSDARP00000114466.1	nrbp1	g_2565_ctg.000047F_2117710	0.0393688	0.00524026	-0.0989976	-0.153005	0.0390102	0.121559	0.0215562	0.140177	0.00448526	-0.044009	0.00104078	-0.192009	0.183222	0.0879091	-0.015685	-0.148955	0.139608	0.853602	0.000260313	0.0344165	0.454345	0.346974	0.788588	0.13327	0.887378	0.947727	0.0477318	0.419166	0.905737	0.455381	0.580058	tested
12181	ENSP00000183936.4	ENSDARP00000147737.1	capn3b	g_796_ctg.000047F_2122692	0.204331	0.0224995	-0.122392	-0.148435	-0.719486	0.258492	0.0853537	0.681185	0.34208	0.316196	0.289726	-0.606567	-0.433163	-0.369771	-0.638663	0.62118	0.273496	0.0614079	0.554006	1.45343e-17	0.530372	0.0483802	0.109795	0.42529	0.553585	0.606655	0.228699	0.618134	0.776998	0.236876	0.206536	tested
12182	NA	NA	XP_037101302.1	g_18337_ctg.000047F_2128655	0.125275	-0.120228	-0.0809044	-0.0951669	-0.0221405	0.0134092	-0.0727436	-0.0631766	0.149469	0.026394	-0.0327684	0.279006	0.0659826	-0.0364989	0.0924345	-0.292233	0.280753	0.707887	2.32519e-06	0.0868182	0.0952737	0.646082	0.316564	0.112688	0.635437	0.139234	0.254778	0.49226	0.127562	0.532097	0.210509	tested
12183	ENSP00000475473.2	ENSDARP00000022916.6	churc1	g_10881_ctg.000047F_2135993	-0.0765822	0.0483038	-0.0754581	-0.137133	0.0205317	-0.0564467	0.041059	0.0142383	0.128242	0.14408	0.43837	-0.162714	-0.040492	-0.0362252	-0.215635	0.314385	0.276592	0.223186	0.269391	2.54559e-15	0.613404	0.82025	0.274941	0.0620541	0.249198	7.20364e-06	0.975337	0.51346	0.516869	0.828383	0.378755	tested
12184	NA	ENSDARP00000115574.2	ttbk2b	g_25894_ctg.000047F_2136792	-0.0477806	0.0680229	-0.0266147	-0.103807	0.0535351	-0.0278982	0.0460605	0.110053	0.00571735	0.0840235	0.124327	-0.197921	-0.103935	0.00760042	-0.162959	0.308723	0.0619808	0.26595	0.596397	1.29342e-10	0.0423281	0.498205	0.9242	0.425696	0.463134	0.00184777	0.60885	0.553588	0.0653525	0.89553	0.0697754	tested
12185	ENSP00000400871.1	ENSDARP00000116549.2	elmsan1a	g_410_ctg.000047F_2145134	0.099654	0.0574133	-0.11668	-0.134014	0.0644767	0.0430216	-0.0177316	0.219484	-0.229514	-0.0469516	-0.239683	-0.0461485	0.174292	0.255992	-0.0491281	-0.172233	0.678581	0.923635	0.000841405	0.00183402	0.644417	0.563792	0.130973	0.463191	0.784369	0.0399668	0.410456	0.583195	0.282046	0.358901	0.592023	tested
12186	ENSP00000385968.1	ENSDARP00000023216.5	kcns3a	g_28157_ctg.000047F_2157269	-0.0355862	-0.0227369	0.0545973	-0.0507403	0.120452	-0.0889166	0.126631	-0.0747626	-0.0797029	-0.175604	0.139124	0.0226787	0.245822	-0.201358	0.0929524	0.0737468	0.696144	0.811418	0.284817	0.00257354	0.507923	0.414003	0.936626	0.513491	0.6492	0.179945	0.656911	0.0349841	0.216174	0.3117	0.783295	tested
12187	ENSP00000385968.1	ENSDARP00000023216.5	kcns3a	g_14970_ctg.000047F_2157269	-0.0285921	-0.0211254	0.039063	-0.0567274	0.113531	-0.0785509	0.123453	-0.0586385	-0.0813627	-0.161367	0.135947	0.0109118	0.24263	-0.183262	0.0876661	0.0461783	0.716023	0.741213	0.348567	0.00343377	0.523171	0.470134	0.947531	0.504459	0.626471	0.192082	0.79924	0.0468552	0.228364	0.391177	0.86288	tested
12188	NA	ENSDARP00000094807.2	zpax2	g_11286_ctg.000047F_2160102	NA	NA	NA	NA	NA	NA	NA	NA	NA	NA	NA	NA	NA	NA	NA	NA	NA	NA	NA	NA	NA	NA	NA	NA	NA	NA	NA	NA	NA	NA	NA	few_expr & low_expr
12189	NA	ENSDARP00000153224.1	zpax1	g_3139_ctg.000047F_2166999	NA	NA	NA	NA	NA	NA	NA	NA	NA	NA	NA	NA	NA	NA	NA	NA	NA	NA	NA	NA	NA	NA	NA	NA	NA	NA	NA	NA	NA	NA	NA	few_expr & low_expr
12190	ENSP00000385708.1	ENSDARP00000091378.4	ttc32	g_1586_ctg.000047F_2171413	0.137496	-0.0999351	0.188091	0.36046	-0.31569	-0.32082	-0.291841	-0.767718	0.0697168	0.0199335	-0.0595956	0.70992	0.0309025	0.174059	0.233766	-0.035944	0.147354	0.302277	0.153136	0.0014061	0.842388	0.275885	0.0271186	0.170413	0.221972	0.23062	0.00363518	0.95666	0.509942	0.365616	0.939789	tested
12191	ENSP00000175091.4	ENSDARP00000006123.8	laptm4a	g_8478_ctg.000047F_2175869	0.0483234	0.0368893	-0.0380285	-0.0947447	-0.0785014	-0.0518089	0.0903804	0.0748497	-0.0694154	-0.00490508	0.113782	-0.0886222	0.141466	0.0174926	-0.0346291	-0.109913	0.232637	0.0566602	0.655707	0.0173248	0.228765	0.425058	0.527038	0.612922	0.473102	0.0337559	0.0543523	0.246349	0.632943	0.191876	0.461462	tested
12192	ENSP00000358497.4	ENSDARP00000040679.6	rngtt	g_49_ctg.000047F_2181997	0.0994772	-0.103874	-0.0445192	0.0249436	-0.170608	0.0856239	0.0877185	-0.0653815	0.0597773	0.132013	0.133567	0.0373582	-0.244999	-0.238323	-0.121052	0.233774	0.0695193	0.624993	0.0857864	1.37006e-05	0.603362	0.496855	0.536011	0.0558207	0.990655	0.975203	0.224236	0.312771	0.323013	0.932009	0.357058	tested
12193	ENSP00000420188.1	ENSDARP00000007647.6	cnr1	g_18144_ctg.000047F_2226763	-0.14663	0.107464	0.157971	-0.133453	0.0434019	-0.0767968	0.225575	0.270844	-0.119328	0.0910475	0.206114	-0.344322	-0.226295	-0.101722	-0.269054	0.433546	0.786984	0.00527682	0.0259788	0.54904	0.00635165	0.213586	0.475304	0.0545394	0.588233	0.139678	0.483264	0.958258	0.553368	0.891393	0.233467	tested
12194	ENSP00000257787.5	ENSDARP00000126934.1	akirin2	g_12561_ctg.000047F_2230938	0.135983	-0.0471656	-0.114429	-0.136857	-0.225446	0.0742186	-0.0769193	0.135613	0.216724	0.154429	0.149901	-0.0173701	-0.0767804	-0.00165112	-0.228556	0.0105818	0.423772	0.830477	0.00753441	0.450264	0.745725	0.262763	0.844522	0.015103	0.998365	0.56619	0.93554	0.632179	0.981495	0.132933	0.97174	tested
12195	ENSP00000358549.5	ENSDARP00000095377.3	rars2	g_21955_ctg.000047F_2233521	0.0856296	-0.0322387	-0.103039	-0.0804856	-0.0891733	0.198088	-0.0121366	0.071572	0.152874	0.0102264	0.0353428	-0.344648	-0.136229	-0.042941	-0.0118651	0.261671	0.576276	0.446523	0.00734734	0.931278	0.867259	0.0868575	0.489091	0.107274	0.987398	0.352527	0.181525	0.973116	0.601604	0.392742	0.413604	tested
12196	ENSP00000358565.4	ENSDARP00000121233.1	slc35a1	g_8188_ctg.000047F_2239110	-0.166293	0.103227	0.0266627	-0.211305	0.229039	-0.0873476	0.0979475	0.182698	-0.0262951	-0.0140459	0.311915	-0.287088	0.149194	-0.0225995	-0.134596	0.120042	0.152375	0.902532	0.716102	4.67797e-40	0.212099	0.689815	0.826048	0.272073	0.523528	3.3991e-06	0.0497038	0.0705732	0.759457	0.559794	0.603933	tested
12197	NA	ENSDARP00000124163.1	ypel5	g_15786_ctg.000047F_2243490	0.147467	-0.309998	0.261761	0.367837	-0.263681	-0.208879	0.222422	-0.808071	-0.123458	-0.0955569	0.0766778	0.670131	0.168219	-0.349619	0.186492	-0.127666	0.0361673	0.729516	0.00475087	3.12395e-05	0.475511	0.0561075	0.0350204	0.164547	0.74933	0.71271	0.0892696	0.769857	0.248738	0.746238	0.858013	tested
12198	ENSP00000404723.1	ENSDARP00000126471.1	si:ch211-214p16.3	g_19118_ctg.000047F_2245034	0.0148236	-0.0668637	-0.0490961	-0.40528	0.0447114	0.187942	0.693768	0.278282	-0.0148208	-0.55055	0.152286	-0.811551	0.931625	-0.316586	0.533648	-0.3353	0.042489	0.760219	0.854768	0.45497	0.541822	0.79005	0.976207	0.402136	0.526817	0.542785	0.0365234	0.102796	0.306481	0.458097	0.720335	tested
12199	ENSP00000444398.1	ENSDARP00000133628.1	bpnt1	g_2476_ctg.000047F_2253430	0.00861477	-0.09821	-0.0585318	0.0377859	-0.00814997	0.0102167	-0.0768356	-0.164936	0.113408	0.0665413	0.203712	0.183539	0.0678649	0.0212332	-0.100417	-0.0630932	0.781671	0.272228	0.225687	1.79979e-08	0.314955	0.911374	0.0445298	0.0292273	0.567849	0.0187296	0.242094	0.779851	0.943185	0.291337	0.808169	tested
12200	ENSP00000475635.1	ENSDARP00000044124.5	gene	g_11480_ctg.000047F_2257199	0.0372286	0.0242037	0.0273218	-0.0604111	-0.240931	-0.145544	-0.0309237	-0.165242	0.00968775	0.0335819	0.443623	0.220873	0.236166	0.00417125	-0.0234487	-0.0944063	0.571838	0.886048	0.00136781	0.152393	0.698595	0.408872	0.232309	0.122205	0.0524154	5.40509e-10	0.193184	0.156834	0.756012	0.562465	0.723588	tested
12201	NA	NA	XP_037101320.1	g_4975_ctg.000047F_2259412	NA	NA	NA	NA	NA	NA	NA	NA	NA	NA	NA	NA	NA	NA	NA	NA	NA	NA	NA	NA	NA	NA	NA	NA	NA	NA	NA	NA	NA	NA	NA	few_expr & low_expr
12202	ENSP00000400258.3	ENSDARP00000122512.1	dlgap2b	g_6589_ctg.000047F_2277422	NA	NA	NA	NA	NA	NA	NA	NA	NA	NA	NA	NA	NA	NA	NA	NA	NA	NA	NA	NA	NA	NA	NA	NA	NA	NA	NA	NA	NA	NA	NA	& low_expr
12203	ENSP00000487005.1	ENSDARP00000144409.2	ptprk	g_3023_ctg.000047F_2299724	0.0370978	0.0180693	-0.0679401	0.00644549	0.132623	0.0311203	-0.0380205	0.112907	-0.181258	0.0388248	-0.309787	-0.0491176	0.0303627	0.221214	-0.158799	0.0128431	0.637486	0.728375	0.00108378	0.0217253	0.80822	0.412073	0.880655	0.403832	0.752315	4.11412e-05	0.736232	0.771658	0.0726176	0.22799	0.959595	tested
12204	ENSP00000481744.2	ENSDARP00000131993.1	lama2	g_4409_ctg.000047F_2365818	0.323719	-0.460134	-0.109196	-0.13706	-0.437075	0.643019	0.292288	0.265498	0.666801	0.0642165	-0.059348	-0.432934	-0.733117	-0.773825	-0.0947966	0.699548	0.453816	0.0404382	0.0364642	1.14187e-09	0.146463	0.310045	0.193885	0.476019	0.130479	0.00627672	0.754337	0.149161	0.100845	0.255714	0.188113	tested
12205	ENSP00000341199.7	ENSDARP00000145833.1	rgs6	g_14469_ctg.000047F_2433855	-0.0547988	0.0684398	0.0519033	0.0946332	-0.0585087	-0.0283784	-0.115864	0.00300659	-0.00148751	0.0814365	0.0315445	0.0555694	-0.238362	0.0371841	-0.101875	0.25281	0.795988	0.247222	0.00160628	0.0599458	0.377213	0.855204	0.281805	0.469723	0.5207	0.168664	0.0755708	0.274279	0.119493	0.689006	0.217073	tested
12206	ENSP00000359487.1	ENSDARP00000068559.5	aff2	g_349_ctg.000048F_38022	NA	NA	NA	NA	NA	NA	NA	NA	NA	NA	NA	NA	NA	NA	NA	NA	NA	NA	NA	NA	NA	NA	NA	NA	NA	NA	NA	NA	NA	NA	NA	& low_expr
12207	ENSP00000339801.6	ENSDARP00000096983.3	ids	g_20430_ctg.000048F_118547	-0.055275	0.100435	0.0272491	-0.077416	0.120737	-0.056086	-0.0268214	0.203928	-0.163381	-0.259279	0.100528	-0.223637	0.426536	-0.0746591	0.0625068	-0.0473184	0.954263	0.49274	0.689918	0.166209	0.738016	0.0187762	0.216909	0.938479	0.990734	0.327073	0.113813	0.00999182	0.53266	0.817317	0.879752	tested
12208	ENSP00000263579.4	ENSDARP00000022189.4	dcps	g_12444_ctg.000048F_126264	-0.15588	0.132466	0.01603	-0.27372	0.307837	-0.017022	-0.0849469	0.172125	-0.0771707	-0.142051	0.218099	-0.14315	0.188695	0.252865	0.12088	-0.173296	0.0531113	0.417825	0.00751696	8.80965e-38	0.706595	0.305823	0.126467	0.14673	0.72092	2.82538e-08	0.0909172	0.452809	0.213164	0.863474	0.523831	tested
12209	ENSP00000380996.2	NA	cracdl	g_4119_ctg.000048F_132473	0.0402005	0.0147681	0.0616833	0.113811	-0.054639	-0.0132077	-0.186757	-0.0212188	0.0383278	-0.011637	-0.324856	0.163927	-0.0724945	0.18501	0.0294385	-0.226304	0.637949	0.455756	0.0212317	1.81884e-06	0.819657	0.38586	0.781543	0.608992	0.202974	0.000868478	0.752308	0.248539	0.637995	0.538532	0.481864	tested
12210	ENSP00000391800.2	ENSDARP00000116403.1	apln	g_6651_ctg.000048F_200760	-0.293603	0.535692	0.237736	0.107517	0.138223	-0.358814	-0.286131	0.142879	-0.464905	-0.0915151	-0.0772874	0.0804419	0.0129195	0.493807	-0.0658728	-0.10635	0.0725541	0.398314	0.0275968	0.0524665	0.01128	0.789307	0.19526	0.0148703	0.128307	0.139939	0.888853	0.836532	0.0232751	0.515534	0.785199	tested
12211	ENSP00000360147.3	ENSDARP00000025816.6	xpnpep2	g_22894_ctg.000048F_259875	0.148069	-0.0246275	-0.0291024	-0.0606577	-0.313796	-0.09666	0.128812	0.233677	0.0942253	-0.124379	0.15739	-0.326713	0.293687	-0.200368	-0.0457235	0.0273408	0.852018	0.554745	0.419218	0.000538247	0.496748	0.357913	0.79536	0.285212	0.844095	0.823945	0.240932	0.249583	0.483	0.908861	0.959159	tested
12212	ENSP00000349689.6	ENSDARP00000079770.5	zdhhc9	g_15260_ctg.000048F_280529	-0.112562	0.0815724	-0.0362838	-0.100088	0.215039	-0.013625	0.061947	0.176609	-0.0581095	-0.0591493	0.0283292	-0.0830648	0.0536381	0.074578	-0.0804255	-0.0529199	0.0996863	0.669724	0.8699	2.17679e-05	0.676813	0.58211	0.371399	0.927216	0.314281	0.827088	0.515459	0.871791	0.770927	0.509181	0.87515	tested
12213	ENSP00000329858.3	ENSDARP00000079349.5	trmt12	g_4056_ctg.000048F_307066	-0.00886273	-0.0583454	0.0138038	0.160251	0.155434	-0.0174952	-0.05715	-0.217693	-0.131852	-0.171731	-0.342253	0.17705	0.279087	0.374759	0.31338	-0.549857	0.540768	0.11257	0.78449	0.743941	0.348368	0.161454	0.0480844	0.331337	0.828978	0.0345931	0.408911	0.972011	0.357242	0.976971	0.020363	tested
12214	NA	NA	XP_037116917.1	g_27024_ctg.000048F_312761	-0.00257849	-0.0454477	-0.0900316	0.171964	0.36897	0.020508	-0.221733	-0.175501	-0.266041	-0.204507	-0.495633	0.292649	0.152917	0.605289	0.258249	-0.404617	0.239272	0.0206153	0.511619	0.0338239	0.227947	0.158686	0.95859	0.885404	0.239199	0.121579	0.609472	0.78003	0.0204315	0.863558	0.252648	tested
12215	ENSP00000492168.1	ENSDARP00000045808.7	srpx2	g_21995_ctg.000048F_327464	-0.135197	0.191515	0.010369	-0.0334701	0.127379	-0.0557289	-0.222841	0.128117	-0.0240568	-0.232731	-0.0209653	0.0175786	0.289375	0.280503	0.3049	-0.406671	0.0437197	0.632449	0.911474	0.000160142	0.976878	0.0530884	0.0467522	0.0766314	0.719352	0.04459	0.297533	0.629439	0.637434	0.668897	0.254153	tested
12216	ENSP00000362111.4	ENSDARP00000018978.8	tspan7	g_16753_ctg.000048F_332273	-0.0542096	0.130327	0.00205283	-0.116449	0.0376449	-0.0556775	0.0185092	0.165028	-0.108439	-0.208554	0.140966	-0.146045	0.314558	0.0213354	0.0713099	0.00846789	0.0155093	0.721532	0.299707	0.060865	0.724988	0.493329	0.0341768	0.327237	0.904737	0.00087785	0.217319	0.00554841	0.824836	0.504554	0.970618	tested
12217	NA	ENSDARP00000009901.3	mid1ip1l	g_25719_ctg.000048F_340775	0.1909	-0.028194	-0.0170313	-0.16853	0.0579647	-0.00561972	-0.0626978	0.100202	-0.406862	-0.237719	-0.185859	-0.00482831	0.438294	0.426794	0.0888321	-0.390807	0.105968	0.995454	7.65006e-05	1.67875e-05	0.366589	0.507184	0.694186	0.349481	0.484928	0.959496	0.218609	0.135612	0.143526	0.415345	0.229918	tested
12218	NA	ENSDARP00000102285.2	bcorl1	g_6851_ctg.000048F_354280	-0.0379246	0.0711356	0.0543071	-0.00533896	0.0103532	-0.123858	-0.0529104	0.018969	0.0713927	-0.0145082	-0.0279254	0.111561	0.023899	-0.0421243	-0.0478981	-0.0574985	0.0701918	0.805963	0.0282659	0.786187	0.0745816	0.378425	0.275664	0.213224	0.281627	0.0189248	0.283075	0.94987	0.364568	0.293892	0.709402	tested
12219	ENSP00000432060.1	ENSDARP00000129952.1	cstf2	g_1511_ctg.000048F_386155	0.0125198	0.0032945	-0.0619543	-0.103639	0.0402927	0.0504484	-0.0353174	0.113713	0.0914662	-0.0386988	0.0769219	-0.116497	0.0437427	-0.0423309	-0.0411523	0.0171144	0.600305	0.664087	0.0153344	0.00182606	0.871286	0.106003	0.62837	0.155032	0.655141	0.570478	0.422242	0.697386	0.79997	0.813308	0.94927	tested
12220	ENSP00000159060.2	ENSDARP00000080539.5	nox1	g_23619_ctg.000048F_396547	0.265777	-0.01455	-0.199708	0.0663118	0.205052	-0.0885245	-0.325593	-0.00908957	-0.607673	-0.194397	-0.645733	0.374745	0.38647	0.898811	0.0068334	-0.427786	0.152515	0.0917192	0.0962299	0.00419378	0.428065	0.259647	0.631864	0.675376	0.597482	0.164841	0.653016	0.629561	0.0529328	0.509031	0.549958	tested
12221	NA	ENSDARP00000064613.6	xkrx	g_25853_ctg.000048F_405909	0.242695	-0.0132919	-0.0687503	-0.226555	-0.0760479	-0.213059	-0.0834447	0.127469	-0.341579	-0.155759	-0.197878	0.364769	0.734687	0.657795	0.165723	-1.1537	0.566723	0.828615	0.000694418	2.49513e-05	0.716561	0.0895554	0.277423	0.450185	0.847367	0.566813	0.208218	0.348953	0.551481	0.00373417	0.00061928	tested
12222	NA	ENSDARP00000120899.1	arl13a	g_21909_ctg.000048F_420185	-0.125419	-0.0142413	0.297769	0.370238	-0.0822895	-0.156554	-0.0877195	-0.440216	0.064761	-0.0729572	-0.120681	0.0525734	-0.253738	0.100878	0.254521	0.442361	0.289195	0.739583	0.000226955	0.293137	0.276431	0.409919	0.16562	0.38827	0.753367	0.128851	0.235397	0.887778	0.172397	0.0276564	0.337713	tested
12223	ENSP00000362021.4	ENSDARP00000117700.1	tmem35	g_10101_ctg.000048F_427101	-0.129105	0.345879	0.185307	-0.0544933	-0.108296	-0.261106	-0.184602	0.0708796	-0.301477	0.077467	0.110648	-0.086262	0.0383917	0.495392	0.0259707	0.0285759	0.103579	0.052346	0.303867	0.639187	0.0144326	0.803058	0.700825	0.80299	0.286249	0.000262544	0.751402	0.816641	0.0249293	0.851864	0.949856	tested
12224	ENSP00000428140.1	ENSDARP00000124194.1	slc36a1	g_20158_ctg.000048F_436262	-0.0299843	-0.0220766	-0.00214457	-0.12206	0.0846848	-0.085894	0.167326	0.0364921	-0.0465656	-0.0564416	0.0220145	0.109902	0.269688	0.0691719	0.17613	-0.469558	0.148184	0.470487	0.34078	0.00033683	0.842584	0.0262827	0.391702	0.938831	0.417129	0.717302	0.327353	0.784234	0.215782	0.483589	0.0655539	tested
12225	NA	ENSDARP00000124268.2	mtnr1al	g_16099_ctg.000048F_466993	NA	NA	NA	NA	NA	NA	NA	NA	NA	NA	NA	NA	NA	NA	NA	NA	NA	NA	NA	NA	NA	NA	NA	NA	NA	NA	NA	NA	NA	NA	NA	& low_expr
12226	ENSP00000429678.1	ENSDARP00000014029.8	fat2	g_18334_ctg.000048F_477750	0.182803	-0.0417726	-0.0775275	-0.187964	0.00428075	-0.0447236	0.0338964	0.194546	-0.153641	0.0273027	-0.158205	0.00377803	0.0199111	0.157092	-0.21055	0.0248721	0.175071	0.533748	0.000171385	0.000453825	0.810268	0.152756	0.238443	0.479623	0.474247	0.0496064	0.923264	0.847614	0.314801	0.23915	0.941107	tested
12227	ENSP00000303366.7	ENSDARP00000083123.5	lman2	g_14969_ctg.000048F_566284	-0.0245052	0.192433	-0.0743057	-0.0785009	0.057171	0.0520827	-0.16625	0.236176	-0.153905	-0.0335399	-0.0878212	-0.305494	0.102334	0.314059	-0.0640717	0.0324069	0.140831	0.840248	0.0122312	0.728928	0.737424	0.0794883	0.626397	0.477159	0.988167	0.422653	0.088883	0.485729	0.0523593	0.785946	0.924082	tested
12228	ENSP00000428320.1	ENSDARP00000130182.2	htr4	g_14309_ctg.000048F_612795	0.044309	-0.278788	-0.13667	-0.28815	-0.110052	0.178806	0.500161	0.115088	0.347738	0.0249039	0.308517	-0.376101	0.199614	-0.0746262	0.262058	-0.259294	0.0659266	0.858676	0.129489	2.98567e-05	0.864824	0.148271	0.794798	0.022727	0.192633	0.0304398	0.0944324	0.817023	0.508292	0.699235	0.668118	tested
12229	ENSP00000286298.4	ENSDARP00000124111.1	slc26a2	g_1959_ctg.000048F_648500	0.0342762	0.00123539	-0.0453373	-0.258227	0.0263517	0.0855026	0.102019	0.303195	-0.0508638	0.0819046	0.0639328	-0.312334	0.0131026	0.0894721	-0.187845	0.102106	0.463811	0.0577331	9.87968e-05	0.021359	0.643639	0.722631	0.279544	0.666682	0.673474	0.369916	0.0237669	0.578799	0.229434	0.255699	0.658662	tested
12230	ENSP00000255266.5	ENSDARP00000000392.9	pde6a	g_13245_ctg.000048F_653443	-0.221008	0.13709	0.1417	0.0134395	0.0519744	-0.146951	0.311376	0.155735	0.0456824	0.119522	0.322471	-0.480696	-0.245566	-0.539323	-0.486832	0.968752	0.471193	0.925709	0.00353974	0.0963971	0.0602497	0.689513	0.428131	0.318566	0.920832	0.727918	0.986523	0.27298	0.743651	0.783703	0.0261849	tested
12231	NA	ENSDARP00000132754.1	ppargc1b	g_10785_ctg.000048F_678634	0.0977889	-0.142824	-0.214365	-0.098895	-0.018917	0.200806	0.136854	0.132346	0.0720366	0.24114	0.0252844	-0.0682321	-0.258463	-0.0359679	-0.243171	0.215962	0.944181	0.413592	0.902768	0.146404	0.314448	0.0185673	0.568788	0.750334	0.550871	0.34385	0.734874	0.199817	0.5599	0.296953	0.357588	tested
12232	ENSP00000328083.6	ENSDARP00000096817.3	arhgef37	g_2185_ctg.000048F_742504	0.0339909	-0.013636	-0.0703489	0.0961357	0.112558	0.0499673	-0.0629133	-0.0198229	-0.184915	-0.00928645	-0.153639	0.00952982	-0.10253	0.111115	-0.184218	0.365613	0.153379	0.0812512	0.725861	0.0537009	0.289705	0.207767	0.95859	0.182515	0.405047	0.214438	0.157155	0.554878	0.0341774	0.870989	0.178751	tested
12233	ENSP00000501754.1	ENSDARP00000135528.1	elp1	g_19131_ctg.000048F_755318	0.113434	-0.181625	-0.0929238	-0.115362	0.0127865	0.138466	0.130671	-0.0527619	0.126623	0.044128	0.107524	0.0985581	-0.124085	-0.332066	-0.028939	0.0768843	0.232073	0.677605	0.0402943	0.342351	0.189514	0.687946	0.895554	0.292701	0.806924	0.331013	0.372604	0.577277	0.0548074	0.924695	0.802445	tested
12234	ENSP00000252318.2	ENSDARP00000020233.8	galnt8a.1	g_26571_ctg.000048F_769043	0.0477498	-0.328683	-0.10045	0.0332467	-0.0672149	0.415226	0.0830009	0.0762973	0.365973	0.160551	-0.233868	-0.187916	-0.252269	0.187016	0.153425	-0.271037	0.938826	0.0158477	0.918265	0.0647898	0.234355	0.833283	0.758322	0.00461509	0.84493	0.18727	0.0924382	0.0436462	0.770483	0.997383	0.480787	tested
12235	ENSP00000369979.2	ENSDARP00000140621.1	cpxm1b	g_24618_ctg.000048F_778769	-0.107651	0.0750986	0.0933736	-0.0215939	0.0934013	-0.113481	0.203841	0.139318	-0.0435099	0.0290532	0.116316	-0.295342	-0.162071	-0.304815	-0.30667	0.597936	0.73589	0.851441	0.0826267	0.620193	0.0208623	0.445054	0.862472	0.0624186	0.495517	0.498919	0.979242	0.325951	0.909231	0.825803	0.0319339	tested
12236	ENSP00000380336.3	ENSDARP00000089117.2	smu1a	g_9434_ctg.000048F_789390	0.0162888	-0.0387505	-0.110015	-0.17902	0.0686355	0.0886597	0.129842	0.182039	0.0866359	0.0295527	0.158365	-0.218671	-0.0102048	-0.193074	-0.0749743	0.0770544	0.550754	0.375573	0.010387	2.19413e-10	0.914409	0.246514	0.35022	0.934952	0.861451	0.466205	0.052248	0.76023	0.0929298	0.731912	0.678042	tested
12237	ENSP00000425960.1	ENSDARP00000083345.5	cplx2	g_20777_ctg.000048F_808560	0.0494937	-0.0632469	0.107054	0.187504	-0.253064	0.0283519	-0.0456919	-0.322162	-0.136736	0.118303	0.0697561	0.110847	-0.310548	0.257745	0.126396	0.273232	0.362338	0.726266	0.000179126	0.00123194	0.987344	0.0732641	0.287623	0.41682	0.457599	0.00196449	0.274645	0.44259	0.0851341	0.211971	0.546446	tested
12238	ENSP00000354724.5	NA	pcgf3	g_13640_ctg.000048F_861038	-0.0464895	0.0235558	0.0972601	0.0137329	0.0434483	-0.117668	-0.0576003	-0.0670064	0.00673729	-0.167569	-0.027608	0.146767	0.225918	0.154784	0.109529	-0.26746	0.260092	0.800952	0.761042	0.0968163	0.978445	0.649977	0.931677	0.0252235	0.286364	0.455725	0.909784	0.423004	0.824223	0.717729	0.245126	tested
12239	ENSP00000425753.1	NA	slc49a3	g_18019_ctg.000048F_876792	0.0245536	0.0892345	-0.268983	-0.117302	-0.0609749	0.168945	-0.038249	0.40267	0.00929125	0.18886	0.11731	-0.360979	-0.175829	0.187826	-0.294132	0.226447	0.00557222	0.0499036	0.304557	0.0440824	0.556808	0.284324	0.0508763	0.222718	0.912834	0.0166894	0.0385134	0.601041	0.0129863	0.160953	0.344308	tested
12240	ENSP00000364289.3	NA	ncbp1	g_13806_ctg.000048F_882437	0.0458458	0.0660215	-0.138123	-0.160451	0.076288	0.0903739	-0.0553865	0.25341	-0.0155425	-0.00465352	-0.0395979	-0.216708	0.0611503	-0.0299657	-0.0794449	0.0902313	0.483	0.807744	3.3206e-06	0.190888	0.758337	0.0298833	0.0950067	0.767974	0.824519	0.31003	0.224441	0.451859	0.923051	0.838375	0.749423	tested
12241	ENSP00000342499.4	ENSDARP00000136447.2	cu469526.1	g_4560_ctg.000048F_892013	0.000698103	0.0713692	-0.0532519	-0.0680865	-0.0735606	-0.0297401	-0.096819	-0.0775079	-0.110555	0.0183594	0.234549	0.133417	0.240907	0.265483	0.131854	-0.383004	0.138267	0.724017	0.0774431	7.48705e-05	0.474362	0.88804	0.42338	0.409056	0.0428353	3.15058e-10	0.602894	0.658125	0.471164	0.447755	0.0863055	tested
12242	ENSP00000381498.2	ENSDARP00000077102.4	fgfrl1a	g_5155_ctg.000048F_898239	0.117505	-0.141747	-0.0622376	-0.0578189	-0.280899	0.195875	0.0831374	0.23386	0.257153	0.0144636	0.123155	-0.0676953	-0.13652	-0.113497	-0.218407	-0.105973	0.632444	0.502642	0.25255	9.19695e-07	0.62113	0.699065	0.489672	0.187586	0.0139153	0.37167	0.465259	0.251525	0.318691	0.0897214	0.748507	tested
12243	ENSP00000426115.1	ENSDARP00000107528.1	rnf212	g_719_ctg.000048F_936641	NA	NA	NA	NA	NA	NA	NA	NA	NA	NA	NA	NA	NA	NA	NA	NA	NA	NA	NA	NA	NA	NA	NA	NA	NA	NA	NA	NA	NA	NA	NA	few_expr & low_expr
12244	NA	ENSDARP00000040382.5	si:ch211-255i20.3	g_19497_ctg.000048F_942465	0.525806	-0.820195	-0.626906	-1.16583	-1.09026	1.08494	1.73573	1.54961	1.01995	0.812701	1.81947	-2.4023	-0.315659	-1.53813	-2.1131	1.66508	0.0849585	0.446097	0.358093	0.871589	0.61268	0.416418	0.12307	0.0505941	0.851599	0.140638	0.00219115	0.313183	0.152109	0.020865	0.104269	tested
12245	ENSP00000290902.5	ENSDARP00000023050.3	spon2b	g_4438_ctg.000048F_947977	-0.236741	0.344504	-0.0891628	-0.249689	0.288818	-0.0519976	-0.0492095	0.306599	-0.0615481	-0.171787	0.614565	-0.0703377	0.191192	-0.480676	-0.305548	0.195933	0.00919253	0.380086	0.70144	1.59995e-07	0.703996	0.0380555	0.199858	0.223291	0.221512	0.0602647	0.917417	0.277839	0.147217	0.460404	0.713127	tested
12246	ENSP00000290921.6	ENSDARP00000130473.1	zgc:136929	g_21315_ctg.000048F_971661	0.191705	-0.0902519	-0.0961101	0.130813	-0.100528	-0.0411904	-0.355457	-0.137319	-0.144673	-0.0458512	-0.32948	0.639294	0.245739	0.523237	0.281931	-0.838662	0.0454864	0.874485	0.458345	1.15946e-07	0.101254	0.869486	0.0896409	0.662657	0.97084	0.117037	0.146949	0.252364	0.436359	0.204469	0.00569265	tested
12247	ENSP00000422215.2	ENSDARP00000070240.3	maea	g_24799_ctg.000048F_987883	0.0225484	0.0225106	-0.0207876	0.00918482	0.164714	0.00298432	-0.190405	-0.00416898	-0.150909	-0.175511	-0.29583	0.162328	0.182534	0.384569	0.261327	-0.46374	0.307934	0.603397	5.10649e-10	0.702056	0.192651	0.305421	0.0044893	0.571069	0.0180138	0.0151859	0.26158	0.425762	0.00953661	0.998569	0.000181657	tested
12248	ENSP00000316042.4	ENSDARP00000052510.4	hnrnpa0l	g_22350_ctg.000048F_997147	-0.201571	0.10337	-0.0763634	-0.0120247	0.275846	0.034803	-0.11793	0.0279259	0.109728	0.0403621	0.0781195	-0.0860312	0.0278397	0.0628192	0.104585	-0.132734	0.0533455	0.545677	0.536623	4.3745e-30	0.794201	0.035042	0.939774	0.106858	0.346852	0.0865517	0.316209	0.799973	0.993066	0.843589	0.662491	tested
12249	NA	NA	EVM0004807.1	g_11050_ctg.000048F_1000429	-0.0909134	0.0945675	-0.151507	-0.103248	0.201347	0.121463	-0.281772	0.0724969	0.0267684	0.0473104	0.0708504	-0.031844	0.0137092	0.360953	0.193181	-0.258306	0.153302	0.769848	0.0717729	2.39718e-16	0.671311	0.0638882	0.414167	0.117099	0.411226	0.00173834	0.405183	0.550589	0.22187	0.804199	0.504288	tested
12250	ENSP00000426173.1	ENSDARP00000073620.5	klhl3	g_6324_ctg.000048F_1003147	0.0974	-0.249118	0.0910975	0.297472	-0.141469	-0.0714944	-0.106019	-0.687094	0.0993539	0.0299818	-0.0162144	0.84805	0.10616	-0.0941802	0.197635	-0.478788	0.154834	0.779942	0.271149	0.201315	0.140295	0.338189	0.0933826	0.934404	0.713281	0.49373	0.0388374	0.651108	0.26891	0.80462	0.416474	tested
12251	ENSP00000394669.2	ENSDARP00000142469.1	fam13b	g_6433_ctg.000048F_1013653	0.262232	-0.294866	-0.0537062	0.214813	-0.314416	0.115493	-0.0426919	-0.163719	0.112293	-0.0198659	-0.228172	0.360137	-0.0243586	-0.0188783	0.0396191	-0.226981	0.00776679	0.892456	0.0777565	7.09436e-27	0.0521717	0.380286	0.948902	0.635347	0.305182	0.000227684	0.106805	0.367408	0.400304	0.5603	0.458046	tested
12252	ENSP00000423783.1	ENSDARP00000109550.2	cxcl14	g_25392_ctg.000048F_1068756	-0.144662	0.0516974	-0.0534047	-0.0489939	0.227853	-0.0276477	-0.0384378	0.134225	-0.113442	0.0164788	0.131615	-0.0942931	0.0870052	0.258739	0.0356554	-0.10927	0.81342	0.965877	0.00530861	3.75171e-19	0.568477	0.797505	0.353293	0.669331	0.473737	0.000275167	0.314042	0.826786	0.163634	0.859628	0.711873	tested
12253	ENSP00000513694.1	ENSDARP00000142351.1	lingo2a	g_18871_ctg.000048F_1171433	0.0163141	0.11923	0.0362988	-0.090835	-0.147213	0.00541074	-0.0132371	0.214484	-0.0603531	0.11051	0.0566935	-0.275656	-0.234753	0.134104	-0.229922	0.315433	0.421699	0.275338	0.623013	9.46995e-06	0.0396611	0.959528	0.594815	0.625711	0.440745	0.0909378	0.346334	0.538476	0.0220701	0.674936	0.20791	tested
12254	ENSP00000425561.1	ENSDARP00000103599.1	eif4ea	g_23676_ctg.000048F_1496774	-0.090721	0.019428	-0.0203724	-0.182313	0.147785	0.0743166	0.0272237	0.20873	0.184046	-0.0236506	0.110661	-0.392288	0.0727069	-0.0144119	-0.0587569	0.0993124	0.175895	0.730347	0.00689258	2.31265e-12	0.656237	0.102397	0.875901	0.00809667	0.856832	0.255818	0.0546803	0.492596	0.85056	0.98751	0.780658	tested
12255	ENSP00000296412.8	ENSDARP00000099464.2	adh5	g_13478_ctg.000048F_1501932	0.0571506	-0.0470195	0.0994246	-0.141862	-0.168024	-0.14047	0.325035	-0.000472778	0.0707745	-0.115809	0.136325	-0.0903588	0.24607	-0.15271	0.149556	-0.326376	0.520945	0.968504	0.373733	0.0131939	0.282303	0.125188	0.400592	0.675256	0.944406	0.655241	0.123577	0.614693	0.0592379	0.832964	0.321622	tested
12256	ENSP00000378127.3	ENSDARP00000101401.1	gar1	g_10574_ctg.000048F_1507964	-0.135979	0.0704071	-0.13457	-0.0693112	0.304315	-0.0316899	-0.330097	-0.116808	0.171156	0.000904088	-0.0160003	0.361373	0.261515	0.305452	0.412867	-0.702722	0.130545	0.691445	0.0374615	2.24708e-18	0.503685	0.178203	0.453793	0.0286309	0.217942	0.178582	0.968858	0.726079	0.894101	0.947648	0.170657	tested
12257	ENSP00000475617.1	ENSDARP00000052568.6	pitx2	g_27959_ctg.000048F_1675565	0.13485	0.0235329	0.0346491	-0.126411	-0.25038	-0.146674	-0.015841	0.0956005	-0.0936532	0.0404662	0.238537	0.317003	0.0983771	-0.0463066	-0.178968	-0.391471	0.319698	0.538583	0.909831	2.21961e-07	0.762348	0.837952	0.433663	0.0873973	0.274733	0.795232	0.527277	0.611783	0.219365	0.0356761	0.307552	tested
12258	ENSP00000475617.1	ENSDARP00000052568.6	pitx2	g_6152_ctg.000048F_1676038	0.0802578	-0.0158474	0.0117494	-0.164524	-0.119062	-0.00985573	0.185378	0.182408	0.00372643	0.0418839	0.19295	-0.140274	-0.161282	-0.298932	-0.173706	0.221904	0.51144	0.764769	0.838139	0.00328252	0.461374	0.820553	0.406122	0.0760365	0.440696	0.989919	0.878503	0.793022	0.317322	0.798352	0.562974	tested
12259	ENSP00000304736.3	ENSDARP00000096379.3	elovl6	g_15363_ctg.000048F_1696495	-0.260331	0.132096	-0.203978	-0.111152	0.440132	0.0886335	-0.123478	0.0600778	-0.144697	0.202313	0.209786	-0.250682	0.251357	0.629188	-0.02409	-0.458577	0.0747456	0.24114	0.992404	1.16102e-49	0.872889	0.684739	0.0256961	0.0724801	0.042168	1.29984e-05	0.0170396	0.912648	0.0426397	0.156658	0.254389	tested
12260	ENSP00000498337.1	ENSDARP00000111809.2	egf	g_15111_ctg.000048F_1711073	0.0594142	-0.155306	-0.243818	0.0115082	0.00848021	0.245148	0.210345	0.130818	0.133719	0.0530598	-0.0619405	-0.207677	0.0306811	-0.287818	0.0532731	0.0413376	0.497852	0.233372	0.214885	0.5178	0.0263122	0.741716	0.470272	0.840385	0.131607	0.00883307	0.198068	0.723779	0.0651175	0.595157	0.886881	tested
12261	ENSP00000469759.1	ENSDARP00000072289.3	lrit3a	g_3993_ctg.000048F_1729248	NA	NA	NA	NA	NA	NA	NA	NA	NA	NA	NA	NA	NA	NA	NA	NA	NA	NA	NA	NA	NA	NA	NA	NA	NA	NA	NA	NA	NA	NA	NA	& low_expr
12262	ENSP00000280187.7	ENSDARP00000058502.5	gpm6aa	g_22184_ctg.000048F_1738159	-0.0707072	0.134617	0.196725	-0.143272	-0.142428	-0.155317	0.164634	0.236684	-0.0858731	0.0362451	0.173366	-0.311772	-0.186827	0.0425142	-0.0147282	0.211952	0.815827	0.0362341	0.0950299	0.111662	0.00540329	0.493776	0.366118	0.411772	0.894031	0.0496785	0.415591	0.749097	0.566202	0.676073	0.675055	tested
12263	ENSP00000280191.2	ENSDARP00000052561.5	spata4	g_16590_ctg.000048F_1760324	0.140034	-0.272731	0.0682659	-0.0482869	-0.277052	0.0558165	0.414796	-0.17378	0.344536	-0.114765	0.251134	-0.0402229	-0.0951757	-0.729513	0.152915	0.362796	0.66265	0.937575	0.0508398	0.00121947	0.645556	0.232646	0.856876	0.828649	0.916565	0.946581	0.476446	0.663657	0.00516206	0.0691187	0.360245	tested
12264	ENSP00000500617.1	ENSDARP00000069715.5	asb5b	g_6180_ctg.000048F_1764077	0.0178603	-0.287206	-0.0290317	0.0389705	0.134851	0.259671	0.262847	0.0275982	0.12749	-0.0918807	-0.0247653	-0.130436	-0.251141	-0.379069	0.035779	0.214892	0.0366753	0.780399	0.166004	0.810189	0.315598	0.610452	0.78837	0.281572	0.200847	0.17038	0.925038	0.556478	0.259731	0.517296	0.660131	tested
12265	ENSP00000505756.1	ENSDARP00000069272.4	ctso	g_11449_ctg.000048F_1774088	0.0948988	-0.0592578	-0.24859	-0.340815	-0.595173	0.577078	0.491185	0.483357	0.238363	0.526733	0.808346	-0.977692	-0.0602799	-0.190117	-0.940239	-0.00302084	0.0166195	0.64998	0.65567	0.246922	0.810177	0.655479	0.00166632	0.511205	0.898871	0.143266	0.0046019	0.858086	0.579097	0.00599119	0.996513	tested
12266	ENSP00000460086.1	ENSDARP00000035102.5	tdo2b	g_21645_ctg.000048F_1782103	0.916663	-1.00437	-0.446847	-0.456539	-2.384	0.909069	1.21853	0.878049	1.31375	1.65196	2.0645	-1.25997	-1.61508	-1.70547	-2.46999	1.87692	0.539567	0.592548	0.0300101	1.12633e-05	0.925131	0.668282	0.269441	0.784865	0.941908	0.400704	0.743541	0.491121	0.416212	0.147471	0.339595	tested
12267	ENSP00000424226.1	ENSDARP00000124238.1	tenm3	g_1778_ctg.000048F_1798852	-0.0271643	0.0497935	0.0216152	-0.107914	-0.053491	0.0230758	0.150051	0.304998	0.063685	0.120717	0.0199101	-0.396479	-0.200243	-0.199889	-0.271896	0.533146	0.191845	0.00282541	0.432675	0.0616419	0.0149936	0.828117	0.097948	0.942508	0.701877	0.14603	0.265843	0.569943	0.620719	0.804452	0.0224135	tested
12268	ENSP00000421320.1	ENSDARP00000079326.5	tenm3	g_3647_ctg.000048F_1960618	NA	NA	NA	NA	NA	NA	NA	NA	NA	NA	NA	NA	NA	NA	NA	NA	NA	NA	NA	NA	NA	NA	NA	NA	NA	NA	NA	NA	NA	NA	NA	& low_expr
12269	ENSP00000264595.2	ENSDARP00000149116.1	aga	g_19195_ctg.000048F_2038246	-0.0619085	0.208839	0.0958583	-0.0160781	0.105227	-0.271249	-0.150686	0.0553575	-0.206689	-0.232126	-0.178803	0.00339032	0.530002	0.306212	0.269527	-0.504312	0.5499	0.98663	0.026501	0.744747	0.370477	0.0972973	0.479259	0.256083	0.40045	0.905204	0.0801287	0.0506414	0.659916	0.916495	0.076098	tested
12270	ENSP00000264596.3	ENSDARP00000147200.1	neil3	g_3575_ctg.000048F_2048216	-0.0110446	0.238827	-0.0495728	-0.420169	-0.195969	-0.00531218	0.182339	0.660223	0.116691	0.12351	0.362995	-0.709889	-0.0536422	-0.1742	-0.498552	0.465569	0.011146	0.436861	0.0520205	0.847481	0.108634	0.248126	0.222047	0.321472	0.83127	0.203668	0.041851	0.44481	0.828456	0.309983	0.32076	tested
12271	ENSP00000436901.1	ENSDARP00000054242.4	dpf2l	g_399_ctg.000048F_2057963	-0.227238	0.0568122	0.0220437	0.034315	0.389026	-0.0716275	-0.13587	-0.100148	0.00382104	-0.0577179	-0.0934823	0.166939	0.155929	0.359818	0.234774	-0.475166	0.0856638	0.705999	0.944897	6.31559e-43	0.709125	0.881865	0.732687	0.0303825	0.836638	0.136817	0.596273	0.540314	0.328571	0.802354	0.0748029	tested
12272	NA	ENSDARP00000102446.4	slc24a6a	g_10907_ctg.000048F_2067624	-0.163983	0.0403684	0.0929693	-0.00323876	0.0839867	-0.0577384	0.251521	0.0785794	0.0388094	0.0489021	0.176562	-0.296776	-0.200728	-0.267938	-0.147562	0.538377	0.322259	0.519577	1.03425e-05	0.00018125	0.0165706	0.120376	0.871697	0.354892	0.836804	0.153035	0.837216	0.610158	0.953755	0.241606	0.0449925	tested
12273	ENSP00000309429.3	ENSDARP00000132373.1	zdhhc24	g_10911_ctg.000048F_2076538	0.0291283	-0.0459363	-0.0888538	-0.109971	0.14071	-0.0065801	0.0325612	-0.0234815	-0.0605494	-0.0436531	0.0922019	-0.0606636	0.147405	0.0761446	0.104591	-0.122487	0.418707	0.0461041	0.0980928	2.54609e-15	0.947573	0.818917	0.432302	0.708355	0.26028	0.00251635	0.234261	0.400523	0.868522	0.726638	0.550136	tested
12274	NA	NA	XP_037118382.1	g_1814_ctg.000048F_2083213	0.0277064	-0.00770847	0.0985395	-0.0304208	-0.212793	0.0187371	0.193773	0.167958	0.0774768	-0.0503268	0.226379	-0.482798	-0.151356	-0.363058	-0.193389	0.644003	0.554509	0.519678	0.0473213	7.99617e-06	0.164989	0.431886	0.814543	0.795428	0.538634	0.241286	0.334624	0.305861	0.755524	0.304663	0.0533424	tested
12275	ENSP00000265465.3	ENSDARP00000002618.6	pola2	g_25204_ctg.000048F_2086923	-0.0642512	0.209415	-0.112372	-0.414101	0.0680486	0.0800074	-0.106776	0.442736	0.0756154	0.0419477	0.230617	-0.454425	0.0211353	0.303119	0.0292063	-0.042548	0.0338516	0.558927	0.00285108	1.59511e-08	0.431343	0.126168	0.115246	0.060568	0.638197	0.000734577	0.0494964	0.999543	0.243041	0.982663	0.929999	tested
12276	NA	ENSDARP00000142434.1	zgc:195212	g_1569_ctg.000048F_2092951	NA	NA	NA	NA	NA	NA	NA	NA	NA	NA	NA	NA	NA	NA	NA	NA	NA	NA	NA	NA	NA	NA	NA	NA	NA	NA	NA	NA	NA	NA	NA	& low_expr
12277	ENSP00000473633.1	ENSDARP00000096676.3	si:dkey-34l15.1	g_18148_ctg.000048F_2098427	-0.0796143	0.108711	0.127379	0.0440798	0.251128	-0.42468	-0.186038	-0.196998	-0.282116	-0.253142	-0.107633	0.312453	0.435024	0.509273	0.423309	-0.50273	0.102167	0.070953	0.164562	2.01225e-08	0.0836641	0.193745	0.512306	0.417071	0.407569	0.000772104	0.68597	0.224134	0.0777526	0.350543	0.0961632	tested
12278	ENSP00000465734.1	NA	slc16a2	g_10653_ctg.000048F_2109329	-0.0608366	0.0572892	0.0871376	-0.00379216	0.0221462	-0.0782602	-0.0096202	-0.00257152	-0.0792229	-0.0825552	-0.0988839	0.00252288	0.276892	0.293324	0.211112	-0.535593	0.110907	0.0761874	0.893075	0.446932	0.259527	0.89032	0.465003	0.263337	0.658962	0.658123	0.0390047	0.94358	0.78815	0.476092	0.0371812	tested
12279	ENSP00000353393.4	ENSDARP00000130264.2	f8	g_19947_ctg.000048F_2132123	-0.0476809	0.172901	-0.0102623	0.159357	-0.14551	0.128622	-0.260136	0.322652	-0.041817	0.0894045	-0.168944	-0.170098	-0.396631	0.121453	-0.229344	0.423225	0.747846	0.209948	0.222972	2.57287e-06	0.783703	0.135197	0.0521216	0.557064	0.276782	0.402483	0.862805	0.441216	0.174594	0.969024	0.378407	tested
12280	NA	ENSDARP00000149847.1	pmt	g_12787_ctg.000048F_2147786	0.164898	-0.316758	0.154875	-0.0749665	-0.494222	0.036046	0.794624	0.0606858	-0.0658086	-0.169022	0.434612	-0.338268	0.537994	-0.345324	-0.382885	-0.0756365	0.898806	0.610635	0.000227563	5.22329e-07	0.677105	0.0158505	0.0583937	0.9859	0.66474	0.839667	0.303082	0.170798	0.295431	0.240067	0.91752	tested
12281	ENSP00000262843.6	ENSDARP00000142491.2	mid2	g_6268_ctg.000048F_2162250	-0.0222348	-0.00701092	0.047486	-0.00487309	0.153251	0.0240606	0.115519	0.0865386	-0.261958	-0.072159	-0.195712	-0.22529	0.0325573	0.228008	-0.0541909	0.142527	0.475234	0.719343	0.693549	0.209037	0.749322	0.0471236	0.723877	0.210697	0.599399	0.472759	0.324522	0.506642	0.0574305	0.866028	0.648514	tested
12282	ENSP00000421016.1	ENSDARP00000142194.1	si:ch211-220e11.3	g_20335_ctg.000048F_2260304	0.317606	-0.0882083	-0.0391043	-0.0471308	-0.55059	-0.100289	-0.0872605	-0.151689	0.0226997	0.141191	0.0670353	0.387962	0.143531	0.224846	-0.0241492	-0.279635	0.837257	0.968306	0.784313	1.57918e-15	0.588047	0.129667	0.801614	0.152648	0.16724	0.247744	0.195206	0.984533	0.639349	0.33867	0.465478	tested
12283	ENSP00000361474.2	ENSDARP00000054114.3	tsc22d3	g_10906_ctg.000048F_2283380	0.231723	0.00310768	-0.0579793	0.13083	-0.289025	-0.173035	-0.344673	0.0185845	-0.0551575	-0.0757038	-0.251801	0.384633	0.167753	0.368934	-0.0165303	-0.216422	0.384069	0.494313	0.900777	9.93181e-08	0.791908	0.847891	0.227884	0.254907	0.71453	0.433946	0.319811	0.83032	0.341123	0.615168	0.696942	tested
12284	ENSP00000450789.2	ENSDARP00000117446.1	syne2b	g_18392_ctg.000049F_139373	NA	NA	NA	NA	NA	NA	NA	NA	NA	NA	NA	NA	NA	NA	NA	NA	NA	NA	NA	NA	NA	NA	NA	NA	NA	NA	NA	NA	NA	NA	NA	few_expr & low_expr
12285	NA	ENSDARP00000112759.1	si:dkeyp-77c8.4	g_2494_ctg.000049F_141732	0.247339	-0.473181	-0.294186	0.134908	0.043638	0.442835	0.0325552	-0.291431	0.179204	0.158132	-0.272557	0.366358	-0.241426	-0.1867	0.139427	-0.159486	0.0254198	0.448795	0.275411	0.757997	0.00597198	0.530936	0.625101	0.576057	0.703838	0.00406386	0.248116	0.195603	0.287568	0.840565	0.747959	tested
12286	ENSP00000404632.2	ENSDARP00000091097.4	ppp2r5eb	g_1292_ctg.000049F_232135	-0.0139877	0.0020338	-0.096424	-0.0337319	0.109298	0.111492	-0.0437989	0.066014	0.0387882	0.0546654	-0.0216643	-0.112132	-0.0986379	-0.0234636	-0.0446838	0.0952191	0.850545	0.477113	0.00666031	1.21822e-05	0.728592	0.105008	0.890665	0.964235	0.946592	0.552783	0.546648	0.633559	0.833065	0.932467	0.656476	tested
12287	ENSP00000378399.2	ENSDARP00000102210.3	wdr89	g_4923_ctg.000049F_253507	0.0122034	0.0141917	-0.120661	-0.0591889	0.0259197	-0.0273393	-0.0865695	0.00560318	-0.0174665	0.100486	0.179837	0.266971	0.104883	-0.0131962	-0.141671	-0.143778	0.666482	0.417079	0.938096	1.4234e-05	0.145331	0.984904	0.438106	0.888928	0.403092	0.244034	0.0936526	0.77677	0.477178	0.0536372	0.536722	tested
12288	NA	ENSDARP00000071545.4	nubpl	g_8919_ctg.000049F_273206	-0.216489	0.0468974	0.0104065	0.0318536	0.480397	0.0456385	0.0922125	0.0156342	-0.164057	-0.210745	-0.0697277	-0.259506	0.13888	-0.0736262	0.0930457	0.25114	0.778662	0.51033	0.523572	5.22307e-19	0.669218	0.898498	0.853939	0.317271	0.83467	0.985371	0.359719	0.0705449	0.743986	0.105733	0.390511	tested
12289	ENSP00000312224.4	ENSDARP00000120242.1	dtd2	g_20494_ctg.000049F_289916	0.0542767	-0.221012	-0.0701165	-0.172406	-0.0702892	0.244583	0.174463	0.0649412	0.328011	0.259367	0.0874985	-0.0843477	-0.177629	-0.0466085	-0.160782	-0.302512	0.503618	0.181204	0.0404452	0.00780936	0.731071	0.735404	0.17596	0.186683	0.953167	0.386824	0.286239	0.136586	0.382604	0.13053	0.493579	tested
12290	NA	NA	XP_037097848.1	g_3213_ctg.000049F_291611	0.112967	-0.122288	-0.203406	-0.229179	0.0143649	0.243972	0.196821	0.147357	0.0831226	0.110596	0.182761	-0.280736	-0.0459168	-0.235058	-0.219301	0.195481	0.634091	0.209708	0.00276835	0.0144602	0.151982	0.912107	0.425478	0.909919	0.713465	0.96123	0.269213	0.75436	0.395677	0.506612	0.555105	tested
12291	ENSP00000417573.1	ENSDARP00000121473.1	yipf6	g_9495_ctg.000049F_313180	-0.239867	0.271279	0.0806092	-0.178488	0.406908	-0.121057	-0.129242	0.0677397	-0.232576	-0.183876	0.189407	-0.131367	0.366103	0.196881	0.094057	-0.332085	0.254268	0.973468	0.0163335	1.28236e-15	0.613087	0.0938029	0.60878	0.719071	0.815915	0.0120557	0.153572	0.337092	0.861236	0.652225	0.425623	tested
12292	ENSP00000216294.4	ENSDARP00000042375.4	snapc1a	g_272_ctg.000049F_319852	0.0145118	0.00744619	-0.123571	-0.113716	0.141076	0.207724	0.031548	0.102227	-0.0675919	-0.143879	-0.0110261	-0.390134	0.11911	0.0821034	0.104322	0.102561	0.297298	0.246537	0.0157988	0.00161961	0.373225	0.24007	0.634106	0.472011	0.955033	0.144967	0.02906	0.272403	0.396124	0.292339	0.741162	tested
12293	ENSP00000508274.1	ENSDARP00000115815.1	syt16	g_5121_ctg.000049F_328894	-0.107711	-0.0466494	0.0274552	0.0269438	0.119002	-0.0207139	0.203826	-0.0735151	-0.151312	-0.0838824	0.0493389	-0.258396	0.264019	0.226547	0.247118	0.0237379	0.601815	0.947858	3.81522e-07	1.33223e-08	0.9184	0.00893355	0.236576	0.208284	0.00938047	5.75462e-05	0.103736	0.0686413	0.116013	0.0830292	0.937564	tested
12294	ENSP00000452222.1	ENSDARP00000127654.1	arhgap5	g_6592_ctg.000049F_339573	0.105864	-0.105974	-0.0613086	0.0271747	-0.0173091	0.0811737	-0.0304989	-0.0936926	0.0663576	0.0148658	-0.219753	0.192064	-0.039599	0.0170842	0.122507	-0.246051	0.349478	0.686351	0.000204242	0.000268775	0.231062	0.820798	0.896774	0.941667	0.755443	1.52941e-05	0.493173	0.106484	0.31194	0.871159	0.222031	tested
12295	ENSP00000504412.1	ENSDARP00000139136.1	srp54	g_2199_ctg.000049F_361962	0.0469873	-0.116474	-0.0692711	-0.078793	0.0142761	0.165043	-0.0568698	-0.0203773	0.0624922	0.0257217	0.151807	0.0019841	0.00586542	0.0609555	-0.0342041	-0.079532	0.444258	0.79488	0.0666294	2.81633e-08	0.0307516	0.373534	0.237814	0.126901	0.83311	0.00269544	0.7067	0.735638	0.822403	0.427374	0.692066	tested
12296	NA	NA	XP_037097532.1	g_7440_ctg.000049F_427606	-0.264719	0.324555	0.333441	0.350309	0.126026	-0.367102	-0.182792	-0.0730307	-0.299556	-0.226758	-0.353151	-0.0621095	0.172444	0.220075	0.108425	0.264359	0.897943	0.634724	0.0236283	0.010362	0.421479	0.758604	0.869197	0.738115	0.994843	0.389329	0.782044	0.229076	0.169422	0.305415	0.601752	tested
12297	NA	NA	XP_037102607.1	g_20033_ctg.000049F_465686	-0.0505767	0.00246738	-0.00508819	-0.0470741	0.025182	0.0856941	-0.00123652	0.0445029	-0.0323657	-0.0635288	0.163292	-0.0836149	0.233984	-0.0658821	0.0285908	-0.00448983	0.557321	0.29237	0.719235	0.0671569	0.312591	0.52065	0.929152	0.691938	0.486174	0.235138	0.715685	0.325571	0.772697	0.911252	0.992402	tested
12298	ENSP00000353458.1	ENSDARP00000086641.5	baz1a	g_250_ctg.000049F_495042	-0.0232689	-0.127955	-0.0250583	0.068329	0.111538	0.0762585	0.116219	-0.142065	0.111757	0.0243491	-0.118955	0.0625558	-0.0510644	-0.151233	0.0838254	0.0162064	0.754166	0.654648	0.938853	0.00225358	0.186329	0.223777	0.322549	0.802327	0.490509	0.00852982	0.565506	0.726781	0.243223	0.445882	0.947454	tested
12299	ENSP00000298159.6	ENSDARP00000006783.8	cfl2	g_17638_ctg.000049F_518453	0.0875526	-0.154048	-0.038322	-0.156161	-0.0530055	0.279592	0.136878	0.11047	0.144306	0.00654997	0.0544183	-0.112809	-0.165759	-0.275886	-0.0131174	0.081672	0.92947	0.0439909	0.00492169	0.118242	0.135394	0.612688	0.367389	0.445643	0.316144	0.217616	0.611477	0.377952	0.0950111	0.814756	0.773186	tested
12300	NA	NA	XP_037097689.1	g_25621_ctg.000049F_533654	0.118846	0.170711	-0.0266576	-0.157583	0.0459169	-0.332407	-0.237046	0.0704923	-0.281763	-0.0841878	-0.101232	0.278801	0.27762	0.474301	0.0308202	-0.431123	0.535971	0.13119	0.0108291	0.430101	0.300538	0.79712	0.304463	0.902416	0.775279	0.558582	0.791049	0.794864	0.264873	0.370001	0.366465	tested
12301	ENSP00000310620.6	ENSDARP00000123712.1	snx6	g_8062_ctg.000049F_537459	0.197587	-0.101855	0.00896527	0.14734	-0.146726	-0.116668	-0.157214	-0.348424	-0.210332	-0.116723	-0.233593	0.62361	0.353381	0.356001	0.267505	-0.772771	0.0769926	0.36544	0.974397	1.90381e-09	0.152402	0.153484	0.390016	0.610841	0.986639	0.259308	0.211487	0.861993	0.926861	0.37188	0.0418376	tested
12302	ENSP00000452056.1	ENSDARP00000108560.2	psma3	g_21965_ctg.000049F_546729	-0.04373	-0.049957	-0.0162428	-0.0959505	0.0402024	0.11078	-0.00371422	-0.099944	0.198072	0.0474576	0.199395	-0.037877	-0.0806603	-0.06018	0.106368	-0.0347751	0.39395	0.893431	0.107717	2.00719e-15	0.73008	0.355114	0.230197	0.0653167	0.484797	0.00139456	0.672993	0.453995	0.556369	0.504104	0.894363	tested
12303	ENSP00000416053.2	ENSDARP00000126363.1	arid4a	g_4359_ctg.000049F_557042	0.0354152	-0.14171	-0.0746817	0.174108	0.203957	0.0768007	-0.0787476	-0.27251	0.0316213	-0.0813802	-0.35574	0.315955	-0.00927169	-0.00364546	0.261878	-0.193013	0.0629337	0.0453548	0.129847	0.322458	0.0308502	0.749113	0.821287	0.788988	0.89858	0.000336839	0.168559	0.506906	0.54293	0.332916	0.544852	tested
12304	ENSP00000378588.2	ENSDARP00000106401.2	timm9	g_18029_ctg.000049F_570368	-0.175762	0.227284	-0.0459206	-0.282475	0.0508229	-0.0918413	0.0395123	0.254304	0.00178266	0.099634	0.632192	-0.368458	0.135061	-0.000808191	-0.227869	0.191517	0.0657807	0.857334	0.343089	1.17534e-14	0.385152	0.400089	0.90265	0.305203	0.289223	1.5274e-07	0.215924	0.294916	0.677035	0.583312	0.663906	tested
12305	ENSP00000238647.3	ENSDARP00000011663.5	irf2bpl	g_12350_ctg.000049F_572052	-0.0307319	-0.0429332	0.0281352	0.0785328	0.0267258	0.00454884	0.00930349	-0.0849317	0.0612168	-0.029527	-0.0776359	0.016284	-0.014536	0.0230104	0.160235	-0.123611	0.490764	0.868264	0.0609573	0.0944232	0.537589	0.976411	0.444709	0.372541	0.849783	0.611135	0.571324	0.342426	0.647729	0.256235	0.442124	tested
12306	ENSP00000238647.3	ENSDARP00000011663.5	irf2bpl	g_29268_ctg.000049F_574253	NA	NA	NA	NA	NA	NA	NA	NA	NA	NA	NA	NA	NA	NA	NA	NA	NA	NA	NA	NA	NA	NA	NA	NA	NA	NA	NA	NA	NA	NA	NA	& low_expr
12307	NA	NA	XP_037097895.1	g_7981_ctg.000049F_577732	-0.182427	0.0817137	0.104704	0.167356	0.160192	-0.037694	0.110688	-0.131468	-0.100502	-0.138089	-0.0682971	-0.136248	0.0500573	-0.0121796	0.156119	0.0793633	0.391153	0.686062	0.00135037	0.170884	0.630587	0.515937	0.223011	0.478346	0.915073	0.81927	0.588446	0.615081	0.883351	0.256482	0.824043	tested
12308	NA	NA	XP_037113220.1	g_20674_ctg.000049F_607730	NA	NA	NA	NA	NA	NA	NA	NA	NA	NA	NA	NA	NA	NA	NA	NA	NA	NA	NA	NA	NA	NA	NA	NA	NA	NA	NA	NA	NA	NA	NA	& low_expr
12309	NA	NA	XP_037113220.1	g_13205_ctg.000049F_612520	NA	NA	NA	NA	NA	NA	NA	NA	NA	NA	NA	NA	NA	NA	NA	NA	NA	NA	NA	NA	NA	NA	NA	NA	NA	NA	NA	NA	NA	NA	NA	& low_expr
12310	ENSP00000254301.9	ENSDARP00000064596.6	lgals3b	g_19800_ctg.000049F_645727	0.1506	0.149079	-0.126528	-0.192175	0.118465	-0.270339	-0.23602	0.0414309	-0.553368	-0.110801	-0.108526	0.289798	0.544905	0.830201	0.149174	-0.67749	0.577921	0.11726	0.115185	0.729359	0.898762	0.236689	0.497554	0.768589	0.539344	0.0497599	0.852274	0.432848	0.0556142	0.371943	0.197488	tested
12311	ENSP00000506349.1	ENSDARP00000127987.1	fbxo34	g_18930_ctg.000049F_673926	-0.0702098	0.051506	0.0535766	0.0214709	0.00176509	-0.0736832	0.179961	-0.0940753	-0.0043154	-0.0131273	0.0840506	-0.11402	0.0511505	-0.132124	0.0507698	-0.0174594	0.509411	0.541343	0.0249625	0.456148	0.49902	0.335933	0.0143071	0.379244	0.52051	0.604626	0.279544	0.708629	0.215367	0.716227	0.938701	tested
12312	ENSP00000380467.4	ENSDARP00000051525.3	jmjd7	g_18336_ctg.000049F_675720	0.3464	-0.374583	0.0650418	0.0982064	-0.568807	0.135239	0.257867	-0.334672	0.156751	0.161212	0.176446	0.257689	-0.262133	-0.587303	-0.259072	0.444235	0.116755	0.680267	0.350121	9.11168e-14	0.329406	0.190726	0.192702	0.297122	0.951111	0.270692	0.109584	0.893843	0.213727	0.976851	0.458863	tested
12313	ENSP00000326817.2	ENSDARP00000064514.3	lrrc57	g_25666_ctg.000049F_679249	-0.049084	0.0190941	0.0215269	0.126527	0.117335	0.0319173	-0.0853236	-0.113242	-0.127799	-0.0323352	-0.142416	-0.0198285	0.119191	0.124322	-0.00201629	-0.0291532	0.513027	0.750657	0.482498	0.503596	0.235563	0.517548	0.0284999	0.806168	0.6744	0.18514	0.77976	0.395176	0.370015	0.879816	0.905693	tested
12314	ENSP00000455441.1	ENSDARP00000116623.1	tyro3	g_23253_ctg.000049F_705383	-0.107919	-0.0193537	0.0306822	0.20913	0.0865615	0.101611	0.227825	-0.110799	-0.174524	-0.113417	-0.112665	-0.306827	0.0964543	0.00462529	0.119798	0.138202	0.733088	0.617746	4.43397e-06	0.247478	0.82168	0.182336	0.0310902	0.286021	0.642504	0.845341	0.169295	0.338466	0.679538	0.249105	0.689505	tested
12315	NA	NA	XP_037097761.1	g_19618_ctg.000049F_729603	0.0855193	-0.199134	-0.163503	0.0384203	0.101248	0.187013	0.127072	-0.0471168	0.147664	0.0853999	-0.194956	-0.0183132	-0.138268	-0.240514	-0.0565731	0.149148	0.240778	0.0793957	0.028825	0.392536	0.0954905	0.630731	0.53372	0.961981	0.762586	5.29607e-06	0.691021	0.652723	0.233781	0.844646	0.5983	tested
12316	ENSP00000426154.1	ENSDARP00000131084.2	mapkbp1	g_19981_ctg.000049F_754184	0.203446	-0.237164	-0.133966	-0.117222	-0.0319794	0.136513	0.13098	-0.101533	0.0687597	0.0393686	0.0625055	0.245889	-0.0296431	-0.266259	-0.0542751	-0.117153	0.0392557	0.233701	0.0148459	0.185484	0.0262202	0.285579	0.77875	0.195983	0.647887	0.0779507	0.257973	0.594197	0.0510654	0.463798	0.723529	tested
12317	ENSP00000247219.6	ENSDARP00000051526.3	tbpl2	g_11304_ctg.000049F_806164	0.147879	-0.0789544	0.158995	0.262212	-0.203079	-0.339958	-0.180524	-0.562212	-0.0789134	-0.290405	-0.163985	0.76935	0.609945	0.0370298	0.465712	-0.656217	0.0451864	0.395062	0.255647	1.85668e-11	0.0903532	0.532859	0.322588	0.355991	0.213637	0.260635	0.00724562	0.0863042	0.088116	0.556798	0.0458441	tested
12318	ENSP00000247178.5	ENSDARP00000013568.9	zgc:113944	g_10986_ctg.000049F_809708	0.104784	-0.145952	-0.00340142	0.0406152	-0.0278611	-0.0576287	0.0638015	-0.233978	-0.0941812	-0.0061828	-0.0306594	0.460301	0.118777	0.0221974	0.0445864	-0.342315	0.259902	0.689825	0.446233	0.0799391	0.331766	0.0527477	0.657985	0.32794	0.902866	0.432905	0.192218	0.813248	0.518101	0.499814	0.440158	tested
12319	NA	ENSDARP00000134304.1	zgc:109986	g_13340_ctg.000049F_842338	0.136942	-0.0937346	-0.0207959	-0.0451404	-0.0668827	-0.0428623	-0.0762428	-0.290699	0.0966918	-0.0208425	0.106006	0.151205	0.0342325	0.0321503	0.126548	-0.129794	0.485191	0.156458	0.0166807	0.185635	0.927857	0.84558	0.0573854	0.301459	0.789248	0.108235	0.649112	0.871576	0.871901	0.776643	0.732259	tested
12320	ENSP00000455942.1	ENSDARP00000119070.1	si:dkey-170l10.1	g_12427_ctg.000049F_845105	-0.180645	0.367851	0.104876	-0.184562	0.0237872	-0.203399	-0.0820888	0.281686	-0.0904774	-0.0469141	0.221559	-0.46269	0.107782	0.290533	-0.0595208	0.0860436	0.0947957	0.964301	0.677122	0.00966041	0.0966196	0.287324	0.906259	0.330601	0.948917	0.00348718	0.109988	0.565753	0.205688	0.96627	0.869855	tested
12321	NA	NA	XP_037098265.1	g_16100_ctg.000049F_847878	-0.118384	0.317169	0.175622	0.0364987	-0.129813	-0.187972	-0.111562	0.235931	-0.218465	-0.079518	0.17393	-0.297423	0.0878698	0.0118622	-0.33729	0.447461	0.257664	0.255313	0.0703192	2.27645e-06	0.130787	0.0988169	0.76179	0.468989	0.393262	0.108529	0.666931	0.0687987	0.18261	0.61661	0.191355	tested
12322	ENSP00000298130.4	ENSDARP00000095888.3	sptssa	g_16743_ctg.000049F_861304	-0.253008	0.231974	-0.075654	-0.208758	0.300782	-0.0719199	0.0751025	0.186799	-0.0586601	0.0830704	0.405681	-0.354523	0.130144	0.0186873	-0.156317	0.0849424	0.107004	0.483894	0.810891	4.3907e-24	0.429815	0.524821	0.515782	0.74381	0.32346	0.000434436	0.134987	0.408338	0.774662	0.600521	0.838794	tested
12323	ENSP00000250454.3	ENSDARP00000018505.4	eapp	g_6237_ctg.000049F_865998	-0.0148545	0.0313336	-0.0348396	-0.151896	-0.0275592	-0.0251138	0.0284013	0.043205	0.0317143	0.0234922	0.259644	-0.0722264	0.145463	0.0568556	0.0572763	-0.187048	0.200878	0.876734	0.968159	2.30676e-09	0.700407	0.693544	0.712387	0.148807	0.164689	3.79423e-06	0.160645	0.660217	0.776444	0.681003	0.428603	tested
12324	ENSP00000333568.6	ENSDARP00000129639.1	prkd1	g_9004_ctg.000049F_941750	NA	NA	NA	NA	NA	NA	NA	NA	NA	NA	NA	NA	NA	NA	NA	NA	NA	NA	NA	NA	NA	NA	NA	NA	NA	NA	NA	NA	NA	NA	NA	& low_expr
12325	ENSP00000339004.3	ENSDARP00000094979.2	foxg1a	g_12826_ctg.000049F_1032733	-0.03715	0.0101052	0.187092	0.118981	-0.0713711	-0.113933	0.0904283	-0.133601	-0.115334	0.0492739	0.0257475	-0.0328417	-0.128326	-0.098178	-0.192935	0.407962	0.118292	0.327632	0.0390303	0.000393801	0.313146	0.158054	0.125527	0.145613	0.958451	0.857842	0.330402	0.667003	0.57336	0.831731	0.246016	tested
12326	ENSP00000220325.4	ENSDARP00000070953.4	ehd4	g_10017_ctg.000049F_1067124	-0.0702077	0.156509	0.0438403	0.0288724	0.116499	-0.185829	-0.18563	-0.0187986	-0.128207	-0.0734615	-0.0644725	0.103779	0.108971	0.293797	0.0630703	-0.204876	0.821514	0.166735	0.441067	0.00173865	0.136555	0.43983	0.78272	0.657649	0.434416	0.108899	0.989154	0.947203	0.048201	0.592089	0.299121	tested
12327	ENSP00000448745.1	ENSDARP00000128361.1	si:ch211-37e10.1	g_232_ctg.000049F_1079305	-0.0836046	0.0758624	0.0593288	-0.215536	0.0626379	0.065469	0.245406	0.128803	-0.0770675	-0.0402105	0.110285	-0.299174	0.107041	0.00223147	0.0798026	-0.144211	0.0705586	0.222225	0.330893	0.0285797	0.638978	0.385209	0.596509	0.444696	0.80046	0.143225	0.0163694	0.821292	0.662559	0.992212	0.641065	tested
12328	ENSP00000503070.1	ENSDARP00000121390.2	scfd1	g_8740_ctg.000049F_1082533	0.196812	-0.223863	-0.022195	-0.0358499	-0.160805	0.134049	0.126974	-0.119399	0.072458	-0.00949845	0.11598	0.101862	-0.104157	-0.368701	-0.0669136	0.146565	0.00420321	0.867196	0.417597	2.8545e-05	0.0711481	0.771602	0.561418	0.17686	0.517151	0.354234	0.351296	0.869489	0.11271	0.932807	0.696541	tested
12329	ENSP00000452284.1	ENSDARP00000001291.8	coch	g_13315_ctg.000049F_1090741	-0.022707	0.080108	0.0138205	0.131277	-0.310235	0.0660868	0.00340177	0.0330514	0.0657611	-0.071011	0.276765	-0.217738	0.0747743	-0.110932	0.0161926	-0.0646467	0.294277	0.854686	0.000369003	0.000711382	0.882653	0.117161	0.362004	0.780105	0.721867	0.0608532	0.257474	0.847558	0.519465	0.926327	0.883627	tested
12330	ENSP00000447157.1	ENSDARP00000043945.7	ccdc65	g_5214_ctg.000049F_1116003	NA	NA	NA	NA	NA	NA	NA	NA	NA	NA	NA	NA	NA	NA	NA	NA	NA	NA	NA	NA	NA	NA	NA	NA	NA	NA	NA	NA	NA	NA	NA	& low_expr
12331	ENSP00000347909.5	ENSDARP00000104487.1	strn3	g_18237_ctg.000049F_1120029	0.0832911	-0.448574	-0.0664035	0.128857	0.215977	0.201061	0.107509	-0.467524	0.230346	-0.0504019	-0.0900452	0.61401	-0.0121923	-0.373529	0.273698	-0.466415	0.0126075	0.593297	0.768797	0.0101458	0.0101219	0.440397	0.389329	0.580693	0.700118	0.0299877	0.161066	0.36644	0.027422	0.968173	0.390732	tested
12332	ENSP00000451479.2	ENSDARP00000121518.1	ap4s1	g_5028_ctg.000049F_1171974	0.0367977	0.0599428	0.115901	0.288949	-0.270905	-0.156405	0.00505464	-0.310149	-0.0248644	-0.132706	-0.149806	0.241106	0.238165	-0.10785	0.176104	-0.210226	0.47645	0.402633	0.000452168	2.9326e-30	0.773352	0.800262	0.0277262	0.827643	0.645915	0.00596142	0.307372	0.317949	0.115744	0.66298	0.43013	tested
12333	ENSP00000510470.1	ENSDARP00000133558.1	hectd1	g_8377_ctg.000049F_1173756	0.273135	-0.322203	-0.166859	-0.000768451	-0.143467	0.299133	0.167356	-0.0228394	0.151202	0.081159	-0.217174	0.145365	-0.226657	-0.363962	-0.078632	0.0708321	0.0474253	0.978179	0.0118604	5.57154e-14	0.0231075	0.36552	0.618145	0.125358	0.408205	2.84392e-08	0.261033	0.234447	0.0402497	0.808327	0.825724	tested
12334	ENSP00000278483.3	ENSDARP00000131338.1	hikeshi	g_8199_ctg.000049F_1201590	-0.0929385	0.187801	-0.107953	0.000357212	0.0714721	0.0756834	-0.276192	-0.0978523	-0.0326585	-0.0253277	0.187959	-0.0930542	0.277268	0.169185	0.14977	-0.204389	0.279911	0.584559	0.31643	0.00048668	0.633273	0.061454	0.380593	0.371866	0.328526	0.046263	0.523381	0.567184	0.817868	0.909371	0.738373	tested
12335	NA	NA	XP_037098287.1	g_21190_ctg.000049F_1203736	NA	NA	NA	NA	NA	NA	NA	NA	NA	NA	NA	NA	NA	NA	NA	NA	NA	NA	NA	NA	NA	NA	NA	NA	NA	NA	NA	NA	NA	NA	NA	few_expr & low_expr
12336	ENSP00000349925.3	ENSDARP00000028542.5	mdga2a	g_10532_ctg.000049F_1213596	-0.0596028	-0.183864	-0.0288816	0.0195972	0.147931	0.260313	0.264054	0.136199	0.281805	-0.0853425	-0.13126	-0.303176	-0.068224	-0.561634	0.0385901	0.233785	0.846542	0.221514	0.585234	0.240394	0.320527	0.331659	0.64379	0.823698	0.723553	0.000702668	0.397374	0.825007	0.0413991	0.435111	0.595375	tested
12337	ENSP00000448373.2	ENSDARP00000157103.1	neuronal	g_21733_ctg.000049F_1226973	-0.0498185	-0.024988	0.0351856	0.0044651	0.0359633	0.0880535	0.0789876	0.0715694	0.129033	0.0395097	-0.0462568	-0.194035	-0.319959	-0.104992	-0.0761314	0.323904	0.733057	0.459417	0.881387	0.557944	0.144189	0.837666	0.77209	0.997255	0.0996696	0.279084	0.764993	0.140968	0.630978	0.317216	0.131311	tested
12338	ENSP00000451146.1	ENSDARP00000153140.1	akap6	g_13573_ctg.000049F_1317298	-0.0151256	-0.11993	-0.107862	-0.033555	0.123162	0.268671	0.12134	0.138699	0.256225	0.0265719	-0.132417	-0.180785	-0.300886	-0.322637	-0.0215443	0.26801	0.519977	0.663206	0.073609	0.0688806	0.370126	0.449756	0.216503	0.863207	0.340768	0.00186787	0.777697	0.313863	0.243528	0.430532	0.418664	tested
12339	NA	NA	XP_037099631.1	g_28325_ctg.000049F_1332029	NA	NA	NA	NA	NA	NA	NA	NA	NA	NA	NA	NA	NA	NA	NA	NA	NA	NA	NA	NA	NA	NA	NA	NA	NA	NA	NA	NA	NA	NA	NA	few_expr & low_expr
12340	NA	ENSDARP00000139194.1	clec14a	g_22984_ctg.000049F_1397384	0.13379	-0.0406776	-0.0662987	-0.30916	-0.122025	0.191412	-0.0590484	0.136947	0.115538	0.0970837	0.275731	-0.0202798	-0.116588	-0.158734	-0.186284	0.126695	0.688132	0.102375	1.14863e-07	0.553664	0.170167	0.155312	0.407118	0.89957	0.750896	0.112938	0.794825	0.747851	0.555781	0.484403	0.702089	tested
12341	NA	ENSDARP00000139194.1	clec14a	g_29207_ctg.000049F_1409941	-0.240415	0.342311	-0.0518739	-0.0283082	0.100432	0.0880181	-0.20079	0.234137	-0.070033	0.0882792	0.150756	-0.18202	-0.168613	0.230671	-0.0585463	-0.0826507	0.000805162	0.590656	0.473826	0.00113509	0.394671	0.0745968	0.463255	0.604707	0.581374	0.0311584	0.303466	0.333415	0.379258	0.62526	0.848996	tested
12342	ENSP00000250448.3	ENSDARP00000137654.1	foxa1	g_1951_ctg.000049F_1411681	NA	NA	NA	NA	NA	NA	NA	NA	NA	NA	NA	NA	NA	NA	NA	NA	NA	NA	NA	NA	NA	NA	NA	NA	NA	NA	NA	NA	NA	NA	NA	few_expr & low_expr
12343	ENSP00000475733.1	ENSDARP00000154032.1	si:dkey-184a18.5	g_13921_ctg.000049F_1418432	-0.144705	0.0935436	0.0413385	0.000342923	0.17932	-0.0791625	-0.0675325	-0.11849	-0.13259	-0.0835527	0.172746	-0.0288477	0.247238	0.15344	0.15729	-0.0675917	0.549678	0.837959	0.0687981	2.11598e-20	0.918105	0.736637	0.226996	0.450823	0.0635552	3.30722e-07	0.61753	0.0888628	0.335391	0.338123	0.787623	tested
12344	ENSP00000376500.3	ENSDARP00000038596.7	traf3	g_4720_ctg.000049F_1455592	0.171635	-0.250027	-0.000788836	0.0802005	-0.15227	0.0188686	0.0287353	-0.391032	0.163324	-0.0822032	0.0176632	0.518134	0.0513185	-0.122005	0.216925	-0.419017	0.161629	0.256887	0.751014	0.0248275	0.115731	0.255754	0.28734	0.801286	0.537515	0.576781	0.133672	0.442053	0.114628	0.924665	0.308623	tested
12345	ENSP00000262241.5	ENSDARP00000094994.3	rcor1	g_6434_ctg.000049F_1465460	0.0211626	-0.0673544	0.0259719	0.177503	0.0266062	-0.138339	-0.112149	-0.352478	-0.0418769	-0.119828	-0.0626711	0.521191	0.316215	0.0317858	0.243966	-0.494178	0.158316	0.154208	0.139305	0.992158	0.0682955	0.617174	0.290448	0.918396	0.56713	0.427363	0.0585461	0.633336	0.152889	0.809588	0.0881626	tested
12346	ENSP00000454080.1	ENSDARP00000049398.4	ankrd9	g_19837_ctg.000049F_1470681	0.565258	-0.752865	0.0537621	0.532018	-0.780781	0.0798328	0.144535	-0.626325	0.571548	-0.0785022	-0.583824	1.15102	-0.239929	-0.608627	0.503381	-0.655888	0.0724795	0.857049	0.16296	1.08945e-13	0.364374	0.37491	0.736978	0.978656	0.580815	0.00123748	0.125088	0.289963	0.0843982	0.801783	0.541129	tested
12347	ENSP00000352510.7	ENSDARP00000121461.2	tecpr2	g_22871_ctg.000049F_1472753	0.235165	-0.506377	-0.150645	0.0732278	-0.0590519	0.261854	0.311481	-0.283323	0.168274	0.120658	0.0507584	0.357085	-0.187066	-0.547297	-0.149187	0.173584	0.0640025	0.668545	0.431038	0.235385	0.0925577	0.127662	0.512418	0.353028	0.949234	0.0828053	0.18051	0.76225	0.161834	0.87593	0.793435	tested
12348	NA	ENSDARP00000127918.1	znf839	g_9939_ctg.000049F_1483213	0.0400839	-0.0613286	-0.0187073	0.00379318	-0.0346309	0.075675	0.0104537	-0.0731964	0.113955	0.0706189	-0.0433418	0.10434	-0.115133	-0.0992701	-0.0750858	-0.00137504	0.717375	0.980545	0.00584939	0.151208	0.199147	0.82137	0.275206	0.86271	0.501494	0.00456684	0.28356	0.230822	0.300915	0.428773	0.994325	tested
12349	ENSP00000453839.1	ENSDARP00000099471.3	cinp	g_17661_ctg.000049F_1489196	0.202278	-0.0626215	-0.158699	-0.062664	-0.451273	0.118996	-0.0919179	0.00663892	0.239255	0.267255	0.243631	-0.0146984	-0.173686	0.0364417	-0.183931	0.12747	0.286736	0.419089	0.778294	0.000567967	0.525701	0.507394	0.440953	0.0067458	0.130112	0.00505286	0.745277	0.46635	0.515771	0.454113	0.672841	tested
12350	ENSP00000512730.1	ENSDARP00000007628.9	dkc1	g_24562_ctg.000049F_1492654	-0.163822	-0.00803983	-0.176339	-0.0636441	0.290596	0.123187	-0.237053	-0.0337904	0.322829	0.13561	0.147695	0.0530494	-0.0215799	0.0950375	0.17097	-0.251433	0.252994	0.630662	0.152069	7.29671e-24	0.648657	0.0803815	0.932948	0.0198861	0.278925	0.0873824	0.77746	0.566717	0.917985	0.908768	0.62487	tested
12351	ENSP00000446707.1	ENSDARP00000114528.1	brf1a	g_1967_ctg.000049F_1511396	0.0169061	-0.192408	-0.0903159	-0.0366763	0.17541	0.158054	-0.0553521	-0.146092	0.136711	0.0216473	-0.0653702	0.205495	0.0614424	0.0975553	0.148335	-0.288084	0.615602	0.843658	0.00479873	5.11999e-17	0.00962238	0.723913	0.566031	0.0261461	0.448353	0.823792	0.638952	0.528297	0.750348	0.913724	0.271467	tested
12352	ENSP00000418150.3	ENSDARP00000146109.1	btbd6a	g_9218_ctg.000049F_1526981	0.119213	-0.168537	0.0216426	0.129657	-0.109413	-0.0203228	-0.0442906	-0.347094	0.0707972	0.00350465	-0.0410833	0.426248	0.0224852	-0.0701225	0.0344338	-0.106119	0.0747102	0.392181	0.915475	0.00295633	0.069299	0.167913	0.100137	0.774691	0.961752	0.205111	0.0108778	0.834733	0.407162	0.861319	0.717298	tested
12353	ENSP00000216602.6	ENSDARP00000069214.5	zfyve21	g_2417_ctg.000049F_1530228	0.0383708	0.0116707	0.0788787	0.0391531	-0.0301758	-0.111691	-0.100259	-0.212177	-0.121924	-0.122507	0.0454607	0.229506	0.216655	0.0990053	0.077007	-0.12232	0.165438	0.353342	0.815118	0.0592726	0.115854	0.55143	0.122277	0.957808	0.942781	0.0366415	0.101448	0.13032	0.697726	0.937074	0.55182	tested
12354	ENSP00000452481.1	ENSDARP00000119304.1	klc1a	g_19066_ctg.000049F_1541938	-0.0342841	-0.00308247	-0.00455984	0.0985939	0.171176	-0.0180124	-0.171283	-0.187767	-0.0785282	-0.0214541	-0.181131	0.234505	-0.014842	0.18963	0.21098	-0.103341	0.189005	0.601257	0.220241	2.68563e-07	0.373767	0.788104	0.635467	0.719888	0.28879	0.999935	0.0387615	0.452151	0.114121	0.081769	0.559177	tested
12355	ENSP00000489047.1	ENSDARP00000122568.1	coa8	g_13656_ctg.000049F_1557200	0.0185976	-0.0559803	-0.155713	0.00106459	0.0858835	0.074449	-0.127039	-0.150856	0.115121	0.0604829	0.00841177	0.190765	0.149338	0.0182205	0.102707	-0.179722	0.559799	0.345366	0.037888	8.41245e-09	0.136444	0.389417	0.593103	0.0569842	0.0683542	0.792486	0.530383	0.711511	0.669415	0.99306	0.576328	tested
12356	ENSP00000391713.2	ENSDARP00000112636.1	bag5	g_14543_ctg.000049F_1561743	-0.172402	0.110442	0.102879	0.161157	0.16825	-0.058759	-0.100982	-0.209377	-0.162691	-0.0539525	-0.122553	0.0130679	0.138562	0.31769	0.227959	-0.190128	0.16246	0.7201	0.00478293	4.58463e-10	0.623219	0.697436	0.00235226	0.714353	0.0693855	0.0122471	0.382472	0.643152	0.0161043	0.194651	0.311281	tested
12357	ENSP00000374399.4	ENSDARP00000018195.7	trmt61a	g_935_ctg.000049F_1576903	-0.237487	0.221547	-0.0259562	-0.104398	0.388823	-0.145232	-0.0747507	0.0696795	-0.102486	-0.0967144	-0.0136425	-0.038681	0.304838	0.277931	0.289463	-0.433665	0.0599143	0.644534	0.36699	3.53132e-25	0.43164	0.497536	0.416954	0.365735	0.260045	0.0511676	0.1438	0.614629	0.69551	0.795286	0.214793	tested
12358	NA	ENSDARP00000092517.3	ckba	g_11226_ctg.000049F_1579951	-0.00307477	0.0614204	0.320602	-0.154595	-0.351176	-0.273905	0.370541	0.209332	0.081168	-0.246054	0.411999	-0.427305	0.416311	-0.488352	-0.262712	0.296582	0.446291	0.159973	0.153292	9.72061e-06	0.236585	0.945369	0.517378	0.373732	0.629486	0.473392	0.258761	0.0222978	0.16231	0.696705	0.548363	tested
12359	ENSP00000504082.1	ENSDARP00000081628.5	mark3a	g_7980_ctg.000049F_1585247	0.153054	-0.269545	-0.034569	0.155686	-0.129464	0.0516875	0.100697	-0.318168	0.192359	0.0264246	-0.129867	0.40518	0.0100419	-0.297768	0.125132	-0.282086	0.0194216	0.343453	0.821207	0.000337079	0.037944	0.382132	0.236946	0.827345	0.866743	0.000533664	0.146504	0.471445	0.0169622	0.850982	0.438144	tested
12360	ENSP00000216554.3	ENSDARP00000020566.7	eif5	g_6024_ctg.000049F_1602118	-0.111108	0.0212282	0.0189998	0.0155419	0.12685	0.0465664	-0.0651387	-0.140273	-0.0173124	0.00233229	0.122463	0.0508042	0.110226	0.0447147	0.0979053	-0.102403	0.3148	0.424427	0.754875	2.88929e-16	0.204995	0.450799	0.10551	0.555846	0.134858	0.00295025	0.997221	0.60475	0.966628	0.722447	0.653445	tested
12361	ENSP00000353786.7	ENSDARP00000092020.3	vps29	g_1168_ctg.000049F_1608618	-0.103414	0.0829211	-0.106729	-0.152704	0.0297681	0.00892301	-0.0679657	0.00194456	0.0471121	0.191733	0.42903	-0.110803	0.057538	0.220542	-0.0290157	-0.025992	0.189866	0.725693	0.335555	2.66852e-18	0.891194	0.860121	0.403804	0.0718932	0.0402585	6.21956e-08	0.533708	0.82282	0.295494	0.824831	0.947909	tested
12362	ENSP00000481886.1	ENSDARP00000014799.5	pgrmc2	g_2630_ctg.000049F_1614461	0.0229119	0.0149212	-0.157358	-0.123353	-0.0269204	0.106337	-0.0214599	0.0808761	0.0539249	0.0979973	0.0868714	-0.0687279	0.0326804	0.186024	0.111674	-0.265177	0.0101946	0.418575	0.375757	9.77588e-07	0.748854	0.671369	0.699623	0.103749	0.105165	0.00335053	0.097122	0.410336	0.633165	0.753337	0.274565	tested
12363	NA	ENSDARP00000007794.7	larp1b	g_18990_ctg.000049F_1619811	0.143073	-0.246159	-0.0827582	0.0309457	-0.152738	0.101215	-0.0190344	-0.136734	0.285991	0.0451913	-0.0873193	0.35634	0.104158	-0.0123594	0.140123	-0.562177	0.593442	0.746425	0.330056	0.46718	0.0303027	0.89091	0.763732	0.0168298	0.847566	0.0307861	0.64365	0.276745	0.080648	0.273141	0.083995	tested
12364	ENSP00000437225.1	ENSDARP00000138562.1	fo704777.1	g_16049_ctg.000049F_1650816	0.185689	-0.362313	0.134554	0.163915	0.0674022	-0.226633	0.154506	-0.520146	-0.387258	-0.287081	0.000754564	0.867487	0.686613	-0.119984	0.0977406	-0.622716	0.00744121	0.851382	0.175629	0.0475076	0.0968085	0.0761141	0.437635	0.194134	0.895647	0.367714	0.174784	0.359853	0.304144	0.533149	0.447414	tested
12365	ENSP00000451475.1	ENSDARP00000115845.1	ahsa1a	g_23580_ctg.000049F_1655627	0.244532	-0.0457691	-0.0283626	0.0538114	-0.331017	0.0799001	-0.281877	-0.220298	-0.0146199	-0.143983	-0.14314	0.266562	0.303034	0.266027	0.320453	-0.473044	0.854637	0.851583	0.00532889	1.82718e-12	0.00742463	0.13099	0.625111	0.0906169	0.542705	0.67396	0.865998	0.708685	0.833323	0.760723	0.183971	tested
12366	ENSP00000337226.3	ENSDARP00000127235.1	cdca4	g_8673_ctg.000049F_1662878	0.102386	-0.0931347	-0.159292	-0.0817825	-0.0104579	0.0731339	-0.00783145	0.0169907	-0.0157868	0.0181502	0.0378687	0.0517376	0.153437	0.168508	0.0830846	-0.279402	0.76262	0.109716	0.661118	0.0172992	0.170458	0.614076	0.893418	0.26415	0.312348	0.133591	0.513409	0.918712	0.803364	0.577155	0.299302	tested
12367	ENSP00000337226.3	ENSDARP00000127235.1	cdca4	g_29319_ctg.000049F_1665908	0.106	-0.10626	-0.158523	-0.0783254	-0.0350229	0.0872605	-0.00497684	0.00846384	0.0235432	0.0428551	0.0476028	0.0611669	0.109159	0.142253	0.0902134	-0.287304	0.741332	0.163759	0.69246	0.0221926	0.194923	0.692653	0.91472	0.240924	0.299286	0.144333	0.53546	0.79553	0.979483	0.586765	0.280487	tested
12368	NA	ENSDARP00000062065.3	si:dkey-177p2.6	g_15548_ctg.000049F_1668959	0.394092	-0.447929	-0.23237	0.042894	-0.281133	0.159299	0.0375374	-0.224533	0.0870706	0.0221967	-0.0788368	0.479371	0.109308	0.135831	0.217125	-0.632922	0.0199079	0.205622	0.34883	2.7156e-05	0.0999698	0.0880831	0.821853	0.611257	0.896243	0.553871	0.450903	0.337731	0.431159	0.514547	0.143055	tested
12369	NA	ENSDARP00000062065.3	si:dkey-177p2.6	g_29562_ctg.000049F_1671156	0.415712	-0.472983	-0.210741	0.0667786	-0.279859	0.127521	0.0388776	-0.278642	0.0583487	-0.0456469	-0.102164	0.528404	0.189591	0.146664	0.289105	-0.730507	0.0115646	0.171988	0.30925	6.60898e-06	0.11136	0.0945134	0.71035	0.682121	0.999119	0.527251	0.475507	0.442328	0.366571	0.588399	0.110164	tested
12370	NA	ENSDARP00000153357.1	cabz01072077.1	g_13029_ctg.000049F_1699618	-0.0576161	-0.121543	-0.0966592	-0.0251031	0.0935423	0.500392	0.304627	0.351519	0.0403436	0.0310546	-0.110482	-0.671412	-0.456616	-0.196193	-0.216321	0.72299	0.405549	0.126722	0.1642	0.278537	0.405241	0.586529	0.507587	0.320417	0.206952	0.187761	0.137901	0.648845	0.463142	0.355906	0.083529	tested
12371	ENSP00000489570.1	ENSDARP00000113041.1	si:dkeyp-72h1.1	g_21121_ctg.000049F_1701215	-0.193531	0.266364	0.0625128	-0.00505544	0.0585432	-0.103453	-0.000552329	0.393825	-0.0654745	-0.0357033	0.0414814	-0.427478	-0.0203179	-0.0808782	-0.129106	0.325822	0.154314	0.282103	0.117282	0.866832	0.0634566	0.105722	0.0820231	0.72288	0.847875	0.854069	0.205235	0.494764	0.713758	0.792181	0.435369	tested
12372	ENSP00000454036.1	ENSDARP00000113765.1	exoc3l4	g_19427_ctg.000049F_1711777	-0.0331368	0.193028	-0.168736	0.0796906	0.130146	-0.0778782	-0.27697	0.100536	-0.209628	-0.0109245	-0.270971	0.194696	0.141308	0.52198	0.170244	-0.520988	0.466474	0.209723	0.866318	0.486975	0.810323	0.558038	0.0664361	0.939106	0.93103	0.706506	0.686846	0.465239	0.0975989	0.445638	0.110481	tested
12373	ENSP00000452914.1	ENSDARP00000126675.1	tnfaip2a	g_21718_ctg.000049F_1721503	-0.360573	0.367292	0.0832127	0.372664	0.509936	-0.192527	-0.695592	-0.117913	-0.221344	-0.319221	-0.281575	0.368171	0.123083	0.512755	0.311361	-0.269865	0.749302	0.482307	0.363306	7.7331e-06	0.939189	0.0187051	0.219351	0.832839	0.216741	0.528293	0.401265	0.965988	0.16859	0.563457	0.627262	tested
12374	ENSP00000392053.1	ENSDARP00000081319.4	asmt2	g_26356_ctg.000049F_1727168	-0.093345	0.0269197	0.0264631	0.0591725	0.0777655	0.0740876	0.112333	0.0368439	-0.100418	-0.154432	0.00282229	-0.224508	0.0921409	0.0522257	0.115646	-0.034019	0.406148	0.945058	0.000342343	0.754557	0.995642	0.750161	0.540285	0.577798	0.423279	0.244165	0.0770955	0.582369	0.793251	0.476523	0.900918	tested
12375	ENSP00000388015.2	ENSDARP00000042059.3	jade1	g_22568_ctg.000049F_1730438	0.133959	-0.284691	-0.055558	0.146228	0.0102912	0.107604	0.00187535	-0.398278	0.142533	-0.0448646	-0.268392	0.556999	0.0588431	-0.0354239	0.325454	-0.533354	0.139628	0.520572	0.511633	0.320673	0.0142424	0.231812	0.4865	0.814721	0.994637	0.00837084	0.163356	0.31836	0.159057	0.904556	0.200423	tested
12376	ENSP00000423972.1	ENSDARP00000150128.1	nsd2	g_11897_ctg.000049F_1738713	-0.0154246	0.122795	-0.104225	-0.336471	0.0225459	0.0990167	0.0995972	0.506344	0.128986	0.064521	0.121007	-0.642795	-0.0580352	-0.0367563	-0.195744	0.239911	0.0979972	0.764233	0.00238035	0.00964285	0.242415	0.13158	0.313488	0.21642	0.988989	0.538963	0.0215516	0.785488	0.727683	0.788632	0.598004	tested
12377	ENSP00000305653.2	ENSDARP00000132780.2	letm1	g_402_ctg.000049F_1748286	-0.107098	0.0852507	0.0253432	0.212973	0.15448	-0.0348774	-0.271395	-0.231311	-0.0179155	0.0131976	-0.291957	0.248568	-0.0507518	0.30552	0.262603	-0.326581	0.800609	0.399955	0.315511	0.000125423	0.792817	0.133306	0.310281	0.542467	0.641507	0.122696	0.408667	0.0380962	0.152162	0.443235	0.113629	tested
12378	ENSP00000339824.4	ENSDARP00000011898.9	fgfr3	g_7791_ctg.000049F_1777898	0.0327841	0.0848118	-0.0264783	-0.1301	0.141217	-0.0407351	-0.00743975	0.151122	-0.223402	-0.134812	-0.270477	-0.040777	0.253235	0.373218	0.0723764	-0.354746	0.317644	0.794714	0.00204596	0.322069	0.822027	0.391228	0.45114	0.99875	0.512922	0.168147	0.205057	0.659431	0.24082	0.454798	0.302825	tested
12379	NA	ENSDARP00000092447.4	foxi2	g_21322_ctg.000049F_1825075	0.138074	-0.0414875	-0.144718	-0.173573	0.0661246	0.0705128	0.104964	0.251737	-0.267279	0.0322535	-0.0400999	-0.160722	0.0995544	0.11885	-0.357151	0.180791	0.447516	0.515396	0.0875297	0.0619621	0.532753	0.18919	0.733836	0.242567	0.690579	0.326388	0.723462	0.339222	0.299219	0.19542	0.649246	tested
12380	ENSP00000512279.1	ENSDARP00000057824.4	cfd	g_16651_ctg.000049F_1839572	0.0566881	-0.0462694	0.0363671	0.16244	-0.365839	0.00324197	-0.0922612	-0.0694775	0.0818482	-0.0707904	0.18733	0.222705	0.27665	-0.018068	0.128476	-0.542246	0.991657	0.343191	0.00113879	3.76343e-05	0.392489	0.273962	0.773625	0.507799	0.975765	0.389823	0.83189	0.980667	0.219185	0.433407	0.234566	tested
12381	NA	NA	XP_037098307.1	g_20805_ctg.000049F_1841472	0.240379	-0.177389	-0.0358474	0.28909	-0.501213	0.0623091	-0.0914054	-0.23369	0.150011	0.0905641	-0.121787	0.308192	-0.163336	0.0090698	0.01812	-0.113413	0.0466902	0.362368	0.00231438	5.70863e-27	0.262702	0.703214	0.358675	0.596036	0.786688	0.126819	0.167068	0.226688	0.801499	0.799651	0.755381	tested
12382	NA	ENSDARP00000123591.1	ky	g_19416_ctg.000049F_1850475	0.161373	-0.141462	-0.186915	0.318986	-0.115855	0.343313	-0.296908	-0.166403	0.0594419	-0.00839594	-0.614082	0.350484	-0.213474	0.413789	0.245491	-0.404952	0.939222	0.662784	0.696244	1.9003e-09	0.0759755	0.866048	0.714617	0.551176	0.269461	0.000693641	0.4999	0.0579635	0.319867	0.937009	0.356048	tested
12383	ENSP00000493824.1	ENSDARP00000103978.4	slc4a11	g_9469_ctg.000049F_1864343	0.0266899	-0.0217389	-0.0524878	-0.196788	0.0227824	0.0487662	0.143883	0.20823	-0.0263746	0.113798	0.163603	-0.07976	-0.11592	-0.123984	-0.242956	0.0913467	0.881667	0.457349	0.277848	0.326568	0.769461	0.330025	0.310929	0.0685821	0.47807	0.986116	0.799785	0.6012	0.552232	0.150919	0.73398	tested
12384	ENSP00000283646.3	ENSDARP00000073610.5	rpia	g_3878_ctg.000049F_1891318	-0.00109351	0.119681	-0.125291	-0.166847	-0.0230451	-0.0480274	-0.151374	0.0782823	0.0821764	0.12959	0.142442	-0.100747	0.0848394	0.284815	0.131911	-0.28922	0.107081	0.295905	0.0399027	5.56864e-08	0.27328	0.175054	0.949456	0.0374233	0.0828629	0.00178321	0.192288	0.75077	0.440539	0.867497	0.442211	tested
12385	NA	NA	XP_037115278.1	g_12666_ctg.000049F_1904774	NA	NA	NA	NA	NA	NA	NA	NA	NA	NA	NA	NA	NA	NA	NA	NA	NA	NA	NA	NA	NA	NA	NA	NA	NA	NA	NA	NA	NA	NA	NA	few_expr & low_expr
12386	ENSP00000507355.1	ENSDARP00000149061.1	bx072573.1	g_8_ctg.000049F_1923031	0.107561	-0.120255	-0.00539905	-0.0414108	0.0570418	0.0461061	-0.0726377	0.0397831	-0.0511913	-0.141929	-0.219162	0.0725325	0.100356	0.267512	0.0670044	-0.168711	0.101479	0.795869	0.0166962	0.129221	0.301757	0.436841	0.346149	0.205087	0.159805	0.257581	0.933921	0.910658	0.191879	0.842467	0.554136	tested
12387	ENSP00000262919.5	ENSDARP00000083961.7	atrn	g_875_ctg.000049F_1945504	0.282461	-0.366186	-0.230753	-0.302407	-0.313233	0.433915	0.442787	0.249324	0.178162	0.234371	0.251461	-0.286221	-0.142692	-0.289088	-0.203019	-0.0529014	0.511946	0.0739193	0.565142	6.21529e-06	0.0170349	0.0271348	0.666785	0.470004	0.570389	0.729308	0.0189699	0.204385	0.0181619	0.0781528	0.842676	tested
12388	NA	ENSDARP00000114950.1	gfra4a	g_5083_ctg.000049F_1972112	-0.0874265	0.0934427	0.0929912	-0.10305	-0.000429201	-0.100509	0.207466	0.237852	-0.110359	0.0681376	0.0926256	-0.330698	-0.107486	-0.0165394	-0.146221	0.326594	0.594458	0.0775054	0.0326128	0.832829	0.00565461	0.168654	0.409345	0.286193	0.756105	0.247132	0.330376	0.74555	0.411119	0.824173	0.342369	tested
12389	ENSP00000368892.2	ENSDARP00000103808.3	ap5s1	g_16180_ctg.000049F_2041913	0.0507824	-0.165476	-0.0495873	-0.000984183	0.00891332	-0.0460019	0.144846	-0.118277	0.0502754	0.0666429	0.0762932	0.180499	0.144086	-0.133036	-0.00848947	-0.151699	0.131166	0.422996	0.146043	0.0131533	0.350417	0.0641321	0.357915	0.810102	0.144347	0.537488	0.452601	0.624314	0.138403	0.496326	0.58618	tested
12390	ENSP00000343166.3	ENSDARP00000003494.6	cdc25b	g_5231_ctg.000049F_2045509	0.148128	0.318494	-0.0801068	-0.32774	-0.427873	-0.0422995	-0.0459327	0.578693	-0.0588934	0.0958879	0.154442	-0.379408	0.0451683	0.138895	-0.398199	0.0044269	0.0226611	0.644633	0.00487524	3.08762e-12	0.235862	0.150768	0.12787	0.762085	0.485378	0.690011	0.0880142	0.830316	0.523327	0.0711673	0.992013	tested
12391	NA	ENSDARP00000022555.7	noto	g_20327_ctg.000049F_2063582	NA	NA	NA	NA	NA	NA	NA	NA	NA	NA	NA	NA	NA	NA	NA	NA	NA	NA	NA	NA	NA	NA	NA	NA	NA	NA	NA	NA	NA	NA	NA	& low_expr
12392	ENSP00000258106.6	ENSDARP00000057809.5	emx1	g_4006_ctg.000049F_2070126	0.203277	-0.289211	-0.238277	-0.0573938	-0.302309	0.329233	0.212072	0.169257	0.245432	0.289813	0.211587	-0.40495	-0.359368	-0.199678	-0.264484	0.547029	0.202829	0.612168	0.0137011	0.112886	0.445114	0.532246	0.631916	0.182005	0.158469	0.136956	0.399787	0.582326	0.678546	0.776719	0.0797421	tested
12393	NA	ENSDARP00000138627.1	rab11fip5a	g_29137_ctg.000049F_2093948	-0.0455669	0.143569	0.01152	0.0174977	0.0669716	-0.139898	-0.0500686	-0.0143055	-0.0991588	-0.166236	-0.0215117	0.0822103	0.134072	0.0521709	0.0685948	0.0016827	0.0490562	0.0187036	0.468208	0.69945	0.644811	0.812114	0.321706	0.907661	0.407215	0.540264	0.541282	0.321032	0.696583	0.606044	0.995062	tested
12394	NA	NA	XP_037098020.1	g_12203_ctg.000049F_2104875	-0.0162778	0.00402137	0.0354347	-0.12329	-0.0829874	-0.0923011	0.249665	0.0496196	-0.0346188	0.117311	0.284952	-0.210184	-0.0360166	-0.184325	-0.147532	0.431538	0.846783	0.757706	0.0319055	0.22449	0.44218	0.082675	0.818712	0.665416	0.113775	0.014856	0.975881	0.330538	0.895706	0.601265	0.242809	tested
12395	ENSP00000413749.2	ENSDARP00000119203.1	mavs	g_2938_ctg.000049F_2110358	-0.0815283	0.220448	-0.113993	-0.141818	0.332987	-0.0237397	-0.00231124	0.0940699	-0.173168	-0.230769	-0.22423	-0.117502	0.137905	0.20453	0.347456	-0.194941	0.0991521	0.158163	0.014473	0.00138275	0.738564	0.969761	0.153708	0.61989	0.738962	0.947981	0.299565	0.845297	0.594236	0.247771	0.638104	tested
12396	ENSP00000477429.2	ENSDARP00000116294.1	pank2	g_2983_ctg.000049F_2118738	0.115273	-0.0996936	-0.190759	-0.0762254	-0.0942895	0.13814	0.0183808	-0.00191992	0.0872542	0.0397373	0.146133	0.057213	0.0346083	-0.034998	0.107044	-0.210533	0.789802	0.0154833	0.675853	0.0504038	0.0262755	0.625609	0.589556	0.436674	0.239657	0.00686363	0.599937	0.44058	0.135376	0.898028	0.250575	tested
12397	NA	ENSDARP00000109545.2	loxl3b	g_7593_ctg.000049F_2124041	-0.00165887	0.134728	0.00872984	-0.108076	-0.225885	0.0460403	0.0442592	0.289015	0.0838321	-0.108981	0.262952	-0.387382	0.208001	-0.309273	-0.065895	0.0964671	0.0408794	0.189937	0.915824	0.00413857	0.858582	0.00403019	0.493083	0.578292	0.978708	0.386652	0.0755543	0.179392	0.168493	0.951509	0.800472	tested
12398	ENSP00000369682.3	ENSDARP00000058055.4	mrps26	g_1745_ctg.000049F_2132568	-0.0677622	-0.053805	-0.0293097	-0.0277508	0.157695	0.0898784	-0.0509789	-0.0865496	0.117853	-0.0397657	0.132569	0.0620445	0.0442575	-0.133281	0.066966	-0.0168971	0.757048	0.953076	0.207865	1.04875e-16	0.108907	0.145831	0.715013	0.277278	0.824175	0.174422	0.671059	0.776601	0.262094	0.646304	0.946624	tested
12399	NA	NA	XP_037122188.1	g_26788_ctg.000049F_2210454	NA	NA	NA	NA	NA	NA	NA	NA	NA	NA	NA	NA	NA	NA	NA	NA	NA	NA	NA	NA	NA	NA	NA	NA	NA	NA	NA	NA	NA	NA	NA	few_expr & low_expr
12400	NA	ENSDARP00000142836.1	si:dkey-183c6.7	g_26534_ctg.000049F_2247546	NA	NA	NA	NA	NA	NA	NA	NA	NA	NA	NA	NA	NA	NA	NA	NA	NA	NA	NA	NA	NA	NA	NA	NA	NA	NA	NA	NA	NA	NA	NA	& low_expr
12401	NA	NA	XP_037122188.1	g_19960_ctg.000049F_2256208	NA	NA	NA	NA	NA	NA	NA	NA	NA	NA	NA	NA	NA	NA	NA	NA	NA	NA	NA	NA	NA	NA	NA	NA	NA	NA	NA	NA	NA	NA	NA	few_expr & low_expr
12402	ENSP00000403625.1	ENSDARP00000138978.2	cabz01088346.1	g_24301_ctg.000050F_1	0.19778	-0.436094	-0.177182	-0.0478004	-0.402627	0.404548	0.305224	0.128528	0.765053	0.495436	0.0170147	-0.323214	-0.778253	-0.407598	-0.431527	0.767522	0.757306	0.393547	0.876305	0.363833	0.713603	0.201702	0.601145	0.000293591	0.572869	0.0304069	0.76754	0.0541121	0.857666	0.995404	0.0609927	tested
12403	ENSP00000513347.1	ENSDARP00000075155.4	plcg2	g_1992_ctg.000050F_31263	-0.108881	0.231145	0.0736867	0.22581	0.0219056	-0.211829	-0.362334	-0.214132	-0.174855	0.0209373	-0.214952	0.359258	0.152957	0.482496	0.203838	-0.509307	0.474182	0.753149	0.576921	0.707492	0.490168	0.407103	0.528362	0.839334	0.437767	0.790567	0.538996	0.550339	0.164814	0.621895	0.13477	tested
12404	ENSP00000513337.1	ENSDARP00000123439.1	si:ch211-260p9.3	g_1673_ctg.000050F_155202	0.0289737	0.0507272	-0.0478542	0.114077	-0.0834917	-0.0473719	-0.0944572	-0.00392309	-0.236776	-0.0950918	-0.298413	-0.0322617	0.402316	0.771961	0.35252	-0.69463	0.328783	0.632173	0.0142752	0.0390756	0.772255	0.245759	0.65224	0.0591087	0.224877	0.17448	0.0416888	0.767911	0.0191659	0.832553	0.06239	tested
12405	ENSP00000513337.1	ENSDARP00000123439.1	si:ch211-260p9.3	g_10592_ctg.000050F_165473	0.12015	-0.0282343	-0.217742	-0.112344	-0.224446	0.154159	-0.0303059	0.242959	0.0549105	0.231822	0.247483	-0.250619	-0.092594	0.0493981	-0.193339	0.102279	0.995566	0.693117	0.606891	0.970437	0.947431	0.320235	0.739733	0.561525	0.272359	0.0392265	0.331347	0.840017	0.630161	0.505313	0.803336	tested
12406	ENSP00000404402.1	NA	pogk	g_24678_ctg.000050F_266027	NA	NA	NA	NA	NA	NA	NA	NA	NA	NA	NA	NA	NA	NA	NA	NA	NA	NA	NA	NA	NA	NA	NA	NA	NA	NA	NA	NA	NA	NA	NA	& low_expr
12407	ENSP00000343635.6	ENSDARP00000152218.1	plcg2	g_26131_ctg.000050F_280338	-0.0706825	0.194335	-0.0167409	-0.00317471	-0.124929	-0.0152664	-0.0127724	0.105566	-0.0121422	0.030903	0.159742	-0.1928	-0.0600462	0.0393164	-0.039991	0.0545724	0.112515	0.705411	0.0309445	0.224052	0.434133	0.318585	0.915256	0.909674	0.917199	0.0147367	0.259073	0.82324	0.654045	0.94943	0.852401	tested
12408	ENSP00000457182.1	ENSDARP00000094733.3	exoc3l1	g_22688_ctg.000050F_335496	NA	NA	NA	NA	NA	NA	NA	NA	NA	NA	NA	NA	NA	NA	NA	NA	NA	NA	NA	NA	NA	NA	NA	NA	NA	NA	NA	NA	NA	NA	NA	& low_expr
12409	ENSP00000510413.1	ENSDARP00000068099.5	prmt7	g_2079_ctg.000050F_448519	0.0381475	0.144736	0.0553218	-0.232199	-0.144551	-0.0329644	-0.103888	0.200488	-0.0234935	-0.058444	0.237732	-0.182619	0.0921207	0.118435	-0.0873827	-0.0202816	0.356122	0.44727	0.00109012	0.344569	0.585442	0.0502212	0.490816	0.284439	0.42338	0.000220716	0.171129	0.560532	0.440273	0.479339	0.942603	tested
12410	ENSP00000458000.1	ENSDARP00000105419.3	ciapin1	g_5586_ctg.000050F_496682	-0.169845	0.00792582	-0.0260162	-0.085008	0.313101	0.0320433	0.0121835	0.0133862	0.109033	-0.0547458	0.13397	-0.0941306	0.10307	-0.0156555	0.0494125	-0.112218	0.205436	0.582866	0.26066	6.24068e-41	0.937909	0.297983	0.473847	0.0588186	0.956311	0.0658861	0.252211	0.72042	0.594119	0.915241	0.668933	tested
12411	NA	NA	XP_037095236.1	g_3674_ctg.000050F_560211	NA	NA	NA	NA	NA	NA	NA	NA	NA	NA	NA	NA	NA	NA	NA	NA	NA	NA	NA	NA	NA	NA	NA	NA	NA	NA	NA	NA	NA	NA	NA	few_expr & low_expr
12412	ENSP00000455108.1	ENSDARP00000081844.4	adat1	g_18613_ctg.000050F_591298	-0.170666	0.0558865	0.016294	0.00268633	0.263826	0.0230502	-0.0603108	-0.145231	-0.102371	-0.0558336	0.115841	-0.0347933	0.241309	0.143511	0.184209	-0.185972	0.22147	0.864014	0.833734	1.08256e-19	0.319555	0.530227	0.115545	0.608436	0.131697	0.00289035	0.425586	0.355035	0.737859	0.617809	0.56204	tested
12413	ENSP00000455108.1	ENSDARP00000081844.4	adat1	g_21812_ctg.000050F_628576	0.0219086	-0.0551015	-0.0622629	-0.153213	0.0336973	0.167933	0.215595	0.225541	-0.0344582	-0.140476	0.0305578	-0.45974	0.18546	0.0437145	0.130094	-0.155865	0.341464	0.853353	0.88465	0.327015	0.927067	0.748247	0.856205	0.572151	0.8304	0.265744	0.00011514	0.440589	0.820588	0.760121	0.576201	tested
12414	ENSP00000338191.4	ENSDARP00000067932.4	sntb2	g_14678_ctg.000050F_687043	0.0275286	0.0954353	-0.195513	-0.143921	0.0983004	0.231367	-0.0419833	0.34001	-0.249429	-0.0747256	-0.00821021	-0.296979	0.161014	0.243424	-0.110048	-0.123346	0.0582319	0.68889	0.0968738	0.696863	0.0927958	0.201294	0.254601	0.276363	0.31023	0.539018	0.0143891	0.49784	0.20945	0.216624	0.673865	tested
12415	ENSP00000462765.1	NA	sntb2	g_18009_ctg.000050F_772149	0.0406546	0.0689316	-0.0160455	0.0215501	0.0619936	0.0257061	-0.177659	-0.0595842	-0.217487	-0.240407	-0.209448	0.197532	0.220202	0.332515	0.301	-0.33904	0.443135	0.855539	0.263494	0.00347934	0.0326864	0.975705	0.125061	0.70288	0.377965	0.624384	0.841725	0.71788	0.228917	0.429752	0.226879	tested
12416	ENSP00000461295.3	ENSDARP00000042677.7	vps4a	g_7996_ctg.000050F_818415	-0.0492446	0.163345	0.0430997	-0.0664168	-0.0401235	-0.156416	-0.0787742	-0.0333219	-0.0545782	-0.00177966	0.0455027	0.122165	0.0944558	0.279785	0.136389	-0.291511	0.0535148	0.877635	0.964921	0.12293	0.280462	0.440272	0.735799	0.347489	0.557579	0.0025192	0.85481	0.690693	0.280961	0.826955	0.258234	tested
12417	ENSP00000338673.7	ENSDARP00000045176.5	cdk10	g_18080_ctg.000050F_901951	0.0115003	-0.224425	-0.277891	-0.289078	0.0749318	0.394577	0.400955	0.172543	0.197554	0.230249	0.419178	-0.285666	-0.218006	-0.297763	-0.159287	0.137253	0.185064	0.797636	0.186568	2.89624e-19	0.172453	0.0579791	0.702218	0.762035	0.388869	0.00620809	0.162435	0.336327	0.136106	0.595049	0.658707	tested
12418	NA	NA	XP_037124358.1	g_28619_ctg.000050F_956918	NA	NA	NA	NA	NA	NA	NA	NA	NA	NA	NA	NA	NA	NA	NA	NA	NA	NA	NA	NA	NA	NA	NA	NA	NA	NA	NA	NA	NA	NA	NA	few_expr & low_expr
12419	ENSP00000380998.3	ENSDARP00000141533.2	chmp1a	g_1431_ctg.000050F_1062978	-0.0750866	0.0143271	-0.00385651	-0.120968	0.144103	0.0152681	0.0650372	0.121577	-0.120649	-0.062982	0.0989383	-0.132226	0.0811212	0.281845	0.0486963	-0.13386	0.50815	0.809605	0.0492327	2.48186e-09	0.686486	0.0884872	0.598611	0.673606	0.63178	0.00011136	0.122331	0.912333	0.091855	0.834152	0.60359	tested
12420	ENSP00000358663.4	ENSDARP00000133133.1	slc10a3	g_29095_ctg.000050F_1136676	0.0712649	-0.0250046	-0.144565	-0.122827	-0.0913487	-0.0112303	-0.0539549	0.118442	0.116648	0.0450765	0.222221	-0.0929285	0.135772	0.0829535	-0.0554677	-0.0157534	0.643839	0.257597	0.961051	1.23795e-05	0.961721	0.379633	0.624023	0.00158986	0.195627	0.000548196	0.469505	0.358797	0.588588	0.641568	0.954931	tested
12421	ENSP00000358663.4	ENSDARP00000133133.1	slc10a3	g_6241_ctg.000050F_1136676	0.060482	-0.00173952	-0.114406	-0.0947226	-0.0909782	-0.046071	-0.110769	0.0905843	0.0908761	0.0277456	0.187359	-0.0474618	0.170707	0.163793	-0.0219281	-0.092405	0.68928	0.306741	0.918246	0.000100485	0.953038	0.310587	0.711679	0.00144207	0.230638	0.000706092	0.522036	0.394766	0.415185	0.609969	0.752153	tested
12422	ENSP00000404402.1	NA	pogk	g_2032_ctg.000050F_1158690	-0.0215528	-0.00387499	-0.0157522	0.0725031	0.020516	-0.0062296	0.151655	-0.133054	-0.044389	-0.0173253	-0.0102221	-0.0867433	-0.0648501	-0.00682339	0.0898234	0.0704007	0.85601	0.257384	0.064568	0.905275	0.729892	0.237433	0.257949	0.551764	0.91643	0.647819	0.805122	0.887139	0.896367	0.531941	0.866194	tested
12423	ENSP00000457210.1	ENSDARP00000155751.1	zgc:158366	g_8729_ctg.000050F_1248311	0.0175173	-0.178206	0.0648223	0.0140864	0.055118	-0.0275009	0.0515813	-0.151383	0.0611282	-0.0956878	0.0452778	0.1796	0.133904	-0.00567368	0.0384499	-0.0613253	0.183653	0.766471	0.333386	0.0143345	0.267219	0.147381	0.559989	0.194148	0.825221	0.590138	0.371701	0.535773	0.832197	0.981295	0.854086	tested
12424	NA	NA	XP_037101537.1	g_29158_ctg.000050F_1308407	NA	NA	NA	NA	NA	NA	NA	NA	NA	NA	NA	NA	NA	NA	NA	NA	NA	NA	NA	NA	NA	NA	NA	NA	NA	NA	NA	NA	NA	NA	NA	few_expr & low_expr
12425	ENSP00000328983.4	ENSDARP00000124000.1	chst6	g_29029_ctg.000050F_1338574	0.0409498	0.0597835	-0.113671	-0.151495	-0.00522132	-0.0462553	-0.0267089	0.193085	0.0321476	0.0426531	-0.0464204	-0.00420986	0.0572888	0.175262	0.0278409	-0.172849	0.0920245	0.586534	0.0642145	0.094072	0.48521	0.808884	0.0264995	0.135486	0.567754	0.766137	0.522392	0.837081	0.517107	0.6204	0.541894	tested
12426	ENSP00000457254.1	ENSDARP00000061995.5	tmem231	g_11931_ctg.000050F_1376550	0.079767	-0.0852768	-0.135046	-0.290973	-0.087537	0.126047	0.329357	0.236234	0.0291908	0.0133595	0.359023	-0.351045	0.0592057	-0.103293	-0.0638555	-0.0165539	0.287882	0.451759	0.0706481	0.00223228	0.821657	0.0596192	0.97475	0.9689	0.853246	1.20347e-06	0.00115551	0.645092	0.3139	0.504551	0.94033	tested
12427	ENSP00000262507.5	ENSDARP00000046933.5	coq9	g_6826_ctg.000050F_1537593	-0.200201	0.0641383	0.135125	0.0361539	0.173601	-0.109035	-0.140709	-0.0893672	0.0652003	-0.0712875	0.0283957	0.15745	0.197488	0.197001	0.20545	-0.354959	0.444556	0.267644	0.326756	1.60851e-26	0.90618	0.362119	0.970836	0.00232638	0.449631	0.00994405	0.86045	0.860598	0.822957	0.962322	0.119294	tested
12428	NA	ENSDARP00000120523.2	slc6a22.1	g_20794_ctg.000050F_1644910	NA	NA	NA	NA	NA	NA	NA	NA	NA	NA	NA	NA	NA	NA	NA	NA	NA	NA	NA	NA	NA	NA	NA	NA	NA	NA	NA	NA	NA	NA	NA	& low_expr
12429	ENSP00000219252.4	ENSDARP00000043811.4	polr2c	g_20643_ctg.000050F_1654900	-0.10497	0.164259	-0.0036216	-0.109177	0.0599389	0.0478824	-0.126837	0.147774	-0.0443925	-0.0296248	0.204635	-0.196835	0.0914633	0.1573	-0.0835491	-0.0540682	0.0580924	0.671456	0.246708	5.30081e-06	0.873673	0.0318307	0.77983	0.369366	0.627526	0.00090584	0.124604	0.658503	0.367937	0.430298	0.852874	tested
12430	ENSP00000348234.4	ENSDARP00000092246.4	tat	g_26414_ctg.000050F_1720636	0.48189	-0.4488	-0.361796	-0.626506	-0.599023	0.58359	0.65075	0.907686	0.285996	0.173943	0.682659	-0.847912	-0.273801	-0.465724	-0.837175	0.360402	0.564575	0.647601	0.873006	4.09632e-08	0.442921	0.483106	0.403122	0.953578	0.0273203	0.400736	0.0140059	0.730517	0.283023	0.0186604	0.507251	tested
12431	ENSP00000288022.1	ENSDARP00000013949.6	pdf	g_15356_ctg.000050F_1830439	-0.293498	0.107539	0.168102	0.0734885	0.420008	-0.00556669	-0.158118	-0.260491	-0.123016	-0.52105	-0.196314	0.00920011	0.609491	0.573715	1.0072	-0.916183	0.11654	0.441769	0.325624	1.90509e-20	0.68912	0.36366	0.91765	0.0146187	0.480873	0.000116019	0.020831	0.435712	0.499811	0.0108648	0.0183539	tested
12432	NA	NA	XP_037101985.1	g_12025_ctg.000051F_92163	0.192868	-0.306222	-0.143929	0.0878013	-0.152669	0.332587	-0.0467153	0.0575731	0.323677	0.0186135	-0.308383	0.0952392	-0.257464	-0.116123	0.177994	-0.128585	0.232525	0.408987	0.37784	0.000436224	0.149504	0.408157	0.128025	0.310488	0.493569	0.00272709	0.886759	0.138704	0.411786	0.624495	0.76734	tested
12433	ENSP00000347659.4	ENSDARP00000026585.8	rbpja	g_14961_ctg.000051F_99455	0.0294096	0.0259541	0.00225246	-0.108682	-0.0206273	-0.0594478	0.177391	0.084886	-0.146754	-0.166608	0.0184716	-0.168684	0.320471	0.0934124	0.196582	-0.23353	0.197286	0.70112	0.207603	0.13826	0.542469	0.182626	0.728716	0.980101	0.468377	0.103233	0.0273604	0.115367	0.880529	0.612871	0.366782	tested
12434	ENSP00000430032.1	ENSDARP00000103306.2	hgsnat	g_2255_ctg.000051F_104365	0.121479	-0.0959869	0.0600668	0.114758	-0.0675889	-0.14278	-0.0963378	-0.283746	-0.0168952	-0.1473	-0.256288	0.415363	0.16205	0.235256	0.314909	-0.45006	0.159958	0.291068	0.736023	2.79705e-05	0.762519	0.118014	0.79171	0.331936	0.724423	0.209357	0.189294	0.664034	0.902364	0.670514	0.120671	tested
12435	ENSP00000221114.3	NA	dctn6	g_11045_ctg.000051F_110102	0.0368417	0.0432286	0.00733257	-0.113502	-0.299434	-0.111946	0.00572463	-0.145988	-0.0508078	0.104273	0.565817	0.127124	0.111694	0.161671	0.00134977	-0.0307462	0.429606	0.862088	4.1464e-08	0.0195611	0.998847	0.0319084	0.205489	0.242477	0.0143071	1.35233e-23	0.393983	0.462509	0.262499	0.902167	0.906651	tested
12436	ENSP00000348168.4	ENSDARP00000020885.7	gtf2e2	g_10994_ctg.000051F_112217	-0.125745	0.18554	0.0651298	-0.0722983	0.124313	-0.15791	-0.113181	-0.0198593	-0.0697743	-0.0497079	0.179271	0.0409765	0.131054	0.00579157	0.0145238	0.0527662	0.125342	0.983798	0.278554	1.78457e-10	0.503083	0.212254	0.681559	0.882655	0.453966	0.000994561	0.5891	0.206787	0.801781	0.720401	0.83245	tested
12437	ENSP00000428858.1	ENSDARP00000136117.1	si:dkey-92j12.6	g_28548_ctg.000051F_115780	-0.13587	0.0214412	0.128825	0.140633	0.15061	-0.142025	0.0482206	-0.2801	-0.063158	-0.171882	0.101726	0.0636843	0.218926	-0.0657	0.0735493	0.0623833	0.943379	0.287442	0.00134193	1.25896e-05	0.911233	0.370367	0.00512301	0.716087	0.930685	0.0865465	0.487827	0.0674058	0.794757	0.422822	0.81958	tested
12438	ENSP00000424120.1	ENSDARP00000120036.1	adgrl3.1	g_13037_ctg.000051F_147900	-0.0696519	0.134386	0.0620706	-0.00578389	-0.0527337	0.00574388	0.109999	0.259553	0.0222033	0.127903	-0.0203117	-0.413413	-0.353559	-0.287586	-0.332433	0.724611	0.264297	0.0383303	0.898154	4.15794e-07	0.00109725	0.320604	0.269557	0.0462685	0.567858	0.00881083	0.664522	0.940835	0.595292	0.515145	0.00210914	tested
12439	ENSP00000444717.1	ENSDARP00000131526.2	si:dkey-92j12.5	g_12577_ctg.000051F_261841	-0.0776255	0.0469685	0.151641	0.11504	-0.0379779	-0.133569	0.135324	-0.0988689	-0.0329276	-0.000509508	-0.0146204	-0.156365	-0.0477077	-0.156279	-0.0262282	0.386176	0.819319	0.6291	0.000314117	0.00403974	0.0500461	0.163881	0.0874674	0.44825	0.200773	0.782017	0.733142	0.177091	0.778136	0.0730655	0.0730205	tested
12440	ENSP00000373570.4	ENSDARP00000073055.3	tyrp1b	g_7339_ctg.000051F_292842	-0.253638	0.289467	0.0730057	0.138033	0.496189	-0.0742801	0.0384935	0.08276	-0.244096	-0.183323	-0.44397	-0.389468	-0.056173	-0.161668	-0.075997	0.62222	0.265645	0.273057	0.0535562	0.355226	0.311842	0.473159	0.995782	0.0711777	0.484329	0.0002193	0.726175	0.254523	0.534196	0.215624	0.164379	tested
12441	NA	ENSDARP00000140624.1	si:dkeyp-118a3.2	g_16423_ctg.000051F_300783	0.114616	0.0963618	-0.232514	0.0706381	-0.213208	0.213093	-0.0520035	0.286778	-0.0853384	0.0812884	-0.482839	-0.578093	0.170175	0.330005	0.299203	0.00192016	0.342264	0.791394	0.614637	0.00859361	0.968309	0.396231	0.567245	0.406342	0.0915895	0.430501	0.140221	0.661846	0.397422	0.439078	0.998042	tested
12442	ENSP00000489063.1	ENSDARP00000122737.1	ptprdb	g_11114_ctg.000051F_390497	-0.0387734	0.116301	0.0421439	-0.00178499	-0.104134	0.0172982	0.138391	0.2592	0.0271336	0.0749746	-0.0978186	-0.381154	-0.181148	-0.208086	-0.236854	0.46246	0.0661246	0.102768	0.926023	6.06586e-10	0.0710603	0.567399	0.394842	0.428826	0.817946	0.00161879	0.260752	0.707159	0.908073	0.856786	0.0828285	tested
12443	NA	ENSDARP00000082162.4	kdm4c	g_10426_ctg.000051F_446086	0.195241	-0.17446	-0.00475928	0.145327	-0.142602	0.0186574	-0.0804081	-0.169576	-0.00573531	-0.0512435	-0.29333	0.447324	0.0237953	0.00495062	0.0840047	-0.341909	0.0153899	0.986113	0.396487	1.53592e-16	0.129461	0.495891	0.727593	0.362499	0.255281	2.71156e-05	0.0908317	0.367895	0.326504	0.502296	0.295552	tested
12444	ENSP00000473399.1	ENSDARP00000083382.5	ecpas	g_23043_ctg.000051F_463990	0.030696	-0.210687	-0.04765	-0.0778184	0.280297	0.10478	0.0613157	-0.128507	0.0560855	-0.063782	-0.0928622	0.317796	0.0692174	-0.201796	0.10821	-0.249638	0.12145	0.774541	0.00529994	6.20453e-05	0.0390383	0.574018	0.716622	0.45277	0.665029	0.0198597	0.312453	0.771028	0.0912952	0.863715	0.513543	tested
12445	ENSP00000363925.3	ENSDARP00000104167.3	smc2	g_12939_ctg.000051F_476356	0.0921537	0.302727	0.0558833	-0.349753	-0.435834	-0.0963901	-0.0460752	0.658271	0.102626	0.0516823	0.265779	-0.607887	-0.0650432	-0.121305	-0.413872	0.462351	0.151923	0.207953	0.0194392	5.59648e-06	0.123205	0.0362156	0.0807161	0.375218	0.652569	0.380088	0.172114	0.547062	0.711136	0.575527	0.402072	tested
12446	ENSP00000490760.1	ENSDARP00000093863.4	si:dkey-245p14.4	g_20764_ctg.000051F_483741	0.00859678	-0.175537	-0.0515142	0.0406398	-0.107232	0.151446	0.215749	-0.155945	0.211817	0.133086	0.298976	-0.145921	-0.268622	-0.270192	-0.174132	0.490729	0.952201	0.166764	0.000417677	0.0137312	0.505109	0.12188	0.0235629	0.431254	0.690217	0.0205005	0.550324	0.888906	0.84251	0.534715	0.140562	tested
12447	ENSP00000308741.4	ENSDARP00000126787.1	clocka	g_19546_ctg.000051F_491627	0.138631	-0.0263207	-0.0558748	-0.0766939	-0.211524	0.0298003	0.0489098	0.135205	-0.0423346	0.182342	-0.119103	0.0986491	-0.0310896	0.116886	-0.134768	-0.274908	0.941204	0.183038	0.0967912	5.05528e-15	0.959122	0.171122	0.474525	0.312866	0.756276	0.00317807	0.764531	0.19326	0.901923	0.0241332	0.288683	tested
12448	ENSP00000509156.1	ENSDARP00000044029.6	kitb	g_6927_ctg.000051F_504713	0.154833	-0.0866354	-0.00190931	0.0100806	-0.304925	0.0016504	-0.024078	0.0140286	0.163448	0.167361	0.000305703	0.126933	-0.232093	-0.1265	-0.0443008	-0.0599727	0.125384	0.436274	0.618803	4.00401e-12	0.530194	0.573391	0.514278	0.71301	0.971618	0.129363	0.500411	0.068511	0.279563	0.584109	0.834897	tested
12449	ENSP00000515341.1	ENSDARP00000094123.2	fip1l1b	g_20087_ctg.000051F_520644	-0.0915326	0.0758349	-0.0503568	0.0369534	0.134035	0.057984	-0.1506	0.0083567	0.151502	0.0125821	-0.0771653	0.0293112	-0.116766	-0.0753158	0.0365027	0.0589848	0.0711393	0.713877	0.0117055	1.71394e-06	0.71441	0.0125597	0.347056	0.26306	0.772568	0.170839	0.646332	0.495857	0.714736	0.583137	0.817984	tested
12450	NA	NA	XP_037111540.1	g_17884_ctg.000051F_526190	0.0551414	0.101281	-0.0978215	-0.423697	-0.774254	0.366388	0.621207	0.919472	-0.0600413	0.248548	1.0565	-1.33553	0.298208	-0.308075	-0.782255	0.124703	0.184901	0.227834	0.0167618	0.00477531	0.744649	0.544067	0.434152	0.870294	0.802137	0.0253104	0.00913369	0.460334	0.611646	0.141609	0.898407	tested
12451	NA	NA	XP_037103423.1	g_23360_ctg.000051F_528439	0.508461	-0.580814	-0.484813	-0.947164	-2.08022	1.19817	1.26787	1.72484	1.29679	1.80425	2.23396	-2.13036	-1.24636	-1.2648	-2.93407	1.4658	0.286414	0.115888	0.140937	0.00413825	0.839527	0.919613	0.175813	0.291359	0.902933	0.202444	0.0767105	0.515444	0.480637	0.00710851	0.353238	tested
12452	ENSP00000421032.1	ENSDARP00000034195.5	chic2	g_7482_ctg.000051F_532665	0.0173082	-0.0170164	-0.102829	0.00347637	-0.0421175	0.0176875	-0.131653	-0.167845	0.082478	0.115201	0.0508802	0.175978	0.0418472	0.332029	0.173059	-0.399576	0.401302	0.270011	0.935734	8.17099e-06	0.8366	0.777897	0.238748	0.0336073	0.161111	0.00685112	0.88326	0.33005	0.391249	0.745487	0.217918	tested
12453	ENSP00000314144.4	ENSDARP00000113874.1	rhbdd2	g_22084_ctg.000051F_535815	-0.0714132	0.206765	-0.033922	-0.13787	0.105566	-0.226923	0.00382552	0.201069	-0.204607	-0.0497512	0.168406	-0.251692	0.273143	0.181285	-0.0394814	0.0135214	0.45422	0.173816	0.544187	8.9769e-06	0.103299	0.750336	0.56161	0.776715	0.235913	0.0005918	0.103029	0.0624441	0.210976	0.830698	0.964106	tested
12454	ENSP00000424252.1	ENSDARP00000094142.3	ociad1	g_11927_ctg.000051F_539752	-0.0790869	-0.0324845	0.0288996	0.122316	0.157088	-0.0560582	-0.09737	-0.275948	0.0323596	-0.10029	0.000118229	0.241438	0.140223	0.0573141	0.182759	-0.197363	0.74686	0.0233946	0.191507	1.66231e-15	0.141752	0.995712	0.0368274	0.106518	0.771057	0.169177	0.155628	0.679463	0.704881	0.473397	0.326327	tested
12455	ENSP00000494094.1	ENSDARP00000023797.8	slc34a2a	g_16270_ctg.000051F_542975	-0.0813724	-0.217997	-0.237787	-0.620927	-0.0604799	0.322859	1.04687	0.741859	0.874829	0.0429804	0.70039	-1.39871	-0.027205	-1.07617	-0.371316	0.787802	0.00850886	0.742832	0.853612	6.26504e-06	0.504467	0.918374	0.96361	0.0234382	0.775955	0.593132	0.0268217	0.419081	0.125184	0.871489	0.385415	tested
12456	NA	ENSDARP00000140656.1	bglapl	g_23888_ctg.000051F_550310	-0.0518834	0.154442	-0.0823551	-0.284136	-0.3214	0.0908186	0.105619	0.600362	0.265904	0.0231753	0.645719	-0.552836	0.0969894	-0.366483	-0.291413	0.208653	0.128566	0.422606	0.272124	0.627564	0.755926	0.0928788	0.245685	0.304295	0.958538	0.0415766	0.200718	0.565754	0.448275	0.617182	0.76599	tested
12457	ENSP00000266397.2	NA	erp27	g_12520_ctg.000051F_555381	0.686173	-1.1657	-0.835597	-1.24349	-1.45458	1.6473	2.45529	1.9807	1.26656	1.04143	2.19866	-3.39385	-0.528314	-2.33606	-3.00541	2.58348	0.141942	0.544229	0.1503	0.0798613	0.369688	0.46311	0.0541389	0.206466	0.932962	0.754033	0.00452361	0.302496	0.141602	0.0349224	0.0810467	tested
12458	ENSP00000266395.2	ENSDARP00000136130.1	pde6ha	g_2869_ctg.000051F_561181	-0.0130554	-0.189793	0.184183	-0.0581305	-0.0460646	-0.0716923	0.45264	-0.0404635	0.029915	0.00698946	0.491982	-0.360129	-0.300217	-0.570944	-0.338776	0.904534	0.0456234	0.851998	0.00364172	0.805164	0.319059	0.138872	0.265948	0.203018	0.589064	0.0861053	0.747526	0.595269	0.639852	0.546566	0.114088	tested
12459	NA	ENSDARP00000068474.4	rbfox2	g_9136_ctg.000051F_565253	-0.0173457	-0.0518843	-0.0432773	0.180398	0.123012	0.0330854	-0.148078	-0.2289	-0.0789109	-0.0446183	-0.22139	0.37684	0.1384	0.204163	0.301134	-0.615215	0.259033	0.515153	0.485133	0.35885	0.109045	0.858357	0.573072	0.404421	0.879691	0.0785995	0.622516	0.228908	0.507632	0.743195	0.0287213	tested
12460	NA	ENSDARP00000156705.1	cabz01051901.1	g_16454_ctg.000051F_590311	NA	NA	NA	NA	NA	NA	NA	NA	NA	NA	NA	NA	NA	NA	NA	NA	NA	NA	NA	NA	NA	NA	NA	NA	NA	NA	NA	NA	NA	NA	NA	few_expr & low_expr
12461	NA	ENSDARP00000124223.1	emp1	g_20623_ctg.000051F_599717	-0.370338	0.555015	0.114906	-0.253433	0.337382	-0.216346	-0.169779	0.566329	-0.234505	-0.239648	0.0185743	-0.520769	0.325123	0.46788	0.14723	-0.161984	0.00769047	0.300276	0.431513	9.73858e-06	0.113479	0.133163	0.0446566	0.43657	0.849581	0.0373975	0.0462939	0.418844	0.196743	0.851923	0.788544	tested
12462	ENSP00000477530.2	ENSDARP00000124419.1	zgc:101679	g_27194_ctg.000051F_605477	-0.0381947	0.027653	-0.0187641	-0.0989735	0.111051	-0.0989763	-0.0230871	0.0674546	-0.103819	-0.0418992	0.107429	0.075398	0.219308	0.195381	0.0628436	-0.296628	0.985339	0.879526	0.426776	3.42279e-08	0.687011	0.53814	0.362671	0.659487	0.64153	0.00710906	0.56882	0.579055	0.684068	0.410851	0.246467	tested
12463	NA	ENSDARP00000142559.1	si:ch211-243a20.4	g_17119_ctg.000051F_608960	-0.131179	0.235275	0.0851866	0.127562	-0.120063	-0.129567	-0.381432	0.0695564	-0.000817144	-0.0408684	0.379143	0.0480867	0.0643935	-0.00154009	-0.287799	0.212283	0.594458	0.798592	0.0269892	0.605114	0.873981	0.00143985	0.895347	0.402577	0.355002	0.00197234	0.42475	0.377451	0.600817	0.380335	0.582775	tested
12464	ENSP00000477455.1	ENSDARP00000113415.2	grin2bb	g_23097_ctg.000051F_619141	NA	NA	NA	NA	NA	NA	NA	NA	NA	NA	NA	NA	NA	NA	NA	NA	NA	NA	NA	NA	NA	NA	NA	NA	NA	NA	NA	NA	NA	NA	NA	& low_expr
12465	NA	ENSDARP00000124277.1	atf7ip	g_129_ctg.000051F_670382	0.3455	-0.111179	-0.0727821	-0.00249672	-0.363677	-0.0575705	-0.0202023	-0.00934651	-0.0264551	0.00318668	-0.26378	0.29677	0.0905097	0.0284122	-0.0657008	-0.242502	0.0223732	0.208007	0.000192495	3.9851e-68	0.343759	0.194331	0.346348	0.655372	0.435525	1.26303e-08	0.148658	0.800298	0.464857	0.0930922	0.318406	tested
12466	ENSP00000379703.3	ENSDARP00000044056.5	2003-09-01	g_11037_ctg.000051F_699501	-0.106401	0.126078	0.159962	0.125598	-0.156969	-0.143874	-0.161035	-0.12349	0.0245001	0.0562724	0.209962	0.0359592	-0.171662	0.094007	0.00249438	0.278172	0.809945	0.368109	4.81465e-06	0.824435	0.175282	0.663546	0.72579	0.410049	0.559968	5.08467e-07	0.196256	0.809949	0.0915403	0.235681	0.304506	tested
12467	ENSP00000331376.5	ENSDARP00000042157.3	serhl	g_10141_ctg.000051F_704998	-0.134191	0.0198209	-0.0622939	-0.136923	0.125425	0.0927367	0.213577	0.150047	0.0725942	0.123314	0.234202	-0.427669	-0.0463566	-0.12294	-0.102995	0.322908	0.0242165	0.774306	0.212575	5.30987e-19	0.48058	0.740987	0.464515	0.347153	0.0523358	0.00452303	0.0609446	0.417839	0.815687	0.574803	0.255755	tested
12468	ENSP00000413309.1	ENSDARP00000125115.1	mb	g_1263_ctg.000051F_716772	0.147598	0.395055	-0.179401	-0.00969223	-0.218356	-0.0470485	-0.357794	0.693528	-0.965266	0.253367	-0.38774	-0.444649	-0.157247	1.75192	-0.850449	0.279955	0.931082	0.859864	0.602357	0.0382742	0.746493	0.488324	0.85579	0.855253	0.73247	0.612293	0.776085	0.987137	0.0779374	0.514456	0.896032	tested
12469	ENSP00000384743.3	ENSDARP00000038262.7	pane1	g_16339_ctg.000051F_720025	-0.1413	0.694687	0.226687	-0.267761	-0.138745	-0.407465	-0.302585	0.589226	-0.344398	-0.265831	-0.246482	-0.493777	0.357905	0.96523	0.31679	-0.607701	0.0302351	0.42134	0.136488	0.0184736	0.0281019	0.278369	0.113087	0.385788	0.682337	0.119769	0.0354194	0.886641	0.0763775	0.945293	0.422944	tested
12470	ENSP00000347005.4	ENSDARP00000091392.4	zgc:158803	g_10686_ctg.000051F_723710	0.146364	-0.159195	-0.150126	0.0376836	-0.068177	0.119905	-0.220915	-0.140737	0.185125	0.0217278	-0.0589882	0.390012	0.0641144	0.0798835	0.09889	-0.454532	0.283333	0.19349	0.00927608	0.566127	0.00480734	0.166421	0.995028	0.0479944	0.776791	0.245332	0.271429	0.270237	0.344684	0.283672	0.124593	tested
12471	ENSP00000485728.1	ENSDARP00000134360.1	smdt1b	g_11615_ctg.000051F_728100	-0.133023	0.156155	0.0221747	-0.250017	-0.0727844	-0.0519097	0.223201	0.151559	-0.00364692	0.00615196	0.620766	-0.363252	0.104397	-0.134302	-0.125242	0.335216	0.00755836	0.830455	0.000273699	3.49254e-10	0.482132	0.428569	0.781797	0.435131	0.208992	1.04006e-13	0.2083	0.0802297	0.858619	0.679384	0.281058	tested
12472	NA	NA	XP_037107974.1	g_16476_ctg.000051F_729493	NA	NA	NA	NA	NA	NA	NA	NA	NA	NA	NA	NA	NA	NA	NA	NA	NA	NA	NA	NA	NA	NA	NA	NA	NA	NA	NA	NA	NA	NA	NA	& low_expr
12473	NA	NA	XP_037114367.1	g_13611_ctg.000051F_744582	NA	NA	NA	NA	NA	NA	NA	NA	NA	NA	NA	NA	NA	NA	NA	NA	NA	NA	NA	NA	NA	NA	NA	NA	NA	NA	NA	NA	NA	NA	NA	& low_expr
12474	ENSP00000513596.1	ENSDARP00000100237.2	sox10	g_21084_ctg.000051F_760463	0.101175	-0.13386	-0.00866826	-0.0408652	-0.209764	0.2149	0.132978	0.0959876	0.192681	0.0670862	0.0585692	-0.25534	-0.299346	-0.252837	-0.10856	0.356801	0.549679	0.0853828	0.813985	7.19766e-07	0.707394	0.655414	0.980459	0.909272	0.416071	0.525303	0.575246	0.37841	0.557846	0.496589	0.193853	tested
12475	ENSP00000221486.4	ENSDARP00000045893.5	rnaseh2a	g_17361_ctg.000051F_765098	-0.0895217	0.314631	0.0632307	-0.321272	-0.0960288	-0.213809	-0.13944	0.439088	0.0663895	-0.0345953	0.348543	-0.249944	0.253231	0.0716248	-0.244448	0.0204365	0.0225087	0.303848	0.0425652	0.0240054	0.228294	0.0585711	0.114554	0.0479393	0.942556	0.0158028	0.301881	0.256553	0.725447	0.311833	0.964899	tested
12476	ENSP00000251472.3	ENSDARP00000063937.4	mast1a	g_3897_ctg.000051F_773442	-0.0367235	0.108858	0.174444	0.0567705	-0.0754034	-0.211223	0.00729961	-0.0600481	-0.0167673	0.0180609	-0.00817367	0.0557996	-0.146431	-0.105267	-0.20254	0.335121	0.851802	0.857233	0.746689	1.49648e-09	0.00446826	0.220533	0.485136	0.246694	0.15971	0.127667	0.0289288	0.836284	0.579204	0.89322	0.101268	tested
12477	ENSP00000494915.1	ENSDARP00000135242.1	transcription	g_9875_ctg.000051F_810637	-0.0664297	0.0707651	0.00148055	0.0491399	0.0932577	-0.113762	-0.0555363	0.0314789	-0.0121898	-0.0469257	-0.0678418	0.0352483	0.0277384	0.0746029	0.0584111	-0.026754	0.554752	0.0477868	0.0160184	2.91177e-05	0.0366737	0.817523	0.0268017	0.334713	0.770385	0.886018	0.742193	0.828989	0.353342	0.511161	0.840547	tested
12478	NA	NA	XP_037106112.1	g_21518_ctg.000051F_827099	-0.0893128	-0.105439	-0.0934199	0.00759506	0.606324	0.103023	-0.103805	0.0937655	-0.13557	-0.223278	-0.579033	-0.205174	0.15941	0.671899	0.280907	-0.297909	0.581707	0.387236	0.0881404	3.13099e-07	0.977138	0.694114	0.822333	0.185511	0.617353	0.353489	0.254074	0.973137	0.0888946	0.713777	0.631423	tested
12479	ENSP00000467498.1	ENSDARP00000037980.7	ap1m2	g_23302_ctg.000051F_840167	-0.109953	-0.0347839	-0.0582036	-0.0614546	0.0744226	-0.100788	0.0838025	0.0199063	0.291938	-0.0532509	0.219834	-0.0936668	0.147346	0.154929	0.191624	-0.425021	0.148707	0.0740796	0.0319333	1.45963e-13	0.214392	0.902142	0.596554	0.00180679	0.956785	0.00723418	0.15771	0.763648	0.815818	0.823345	0.326789	tested
12480	ENSP00000377224.1	ENSDARP00000125910.1	cdkn2d	g_19549_ctg.000051F_844249	-0.074973	0.218522	0.10248	0.0068608	-0.110682	-0.189201	-0.00272178	0.0422202	-0.189292	-0.109388	0.20338	-0.31719	0.222639	0.0659052	0.105707	0.208202	0.517112	0.909869	0.0121694	0.395381	0.231279	0.434195	0.786036	0.986715	0.166629	0.000177322	0.252272	0.0791821	0.370725	0.226892	0.57596	tested
12481	NA	ENSDARP00000126191.1	si:zfos-323e3.4	g_8342_ctg.000051F_847993	0.172257	0.0158057	-0.0760037	-0.108369	0.135328	-0.231604	-0.156724	-0.0211607	-0.328148	-0.0622174	-0.287399	0.434223	0.340315	0.455093	-0.00841089	-0.512327	0.255985	0.230572	0.00248739	0.201477	0.874994	0.185973	0.523904	0.613309	0.871883	0.153174	0.453122	0.722921	0.38165	0.206707	0.280455	tested
12482	ENSP00000171111.4	ENSDARP00000124228.1	keap1b	g_7030_ctg.000051F_855783	0.015491	0.129107	-0.0359283	0.109425	0.0333931	-0.132245	-0.315671	-0.22516	-0.108017	-0.0753813	-0.149198	0.375274	0.219224	0.349422	0.14215	-0.355736	0.498332	0.0755344	0.0541344	0.880813	0.533896	0.516725	0.539471	0.217442	0.785206	0.735888	0.160417	0.768711	0.20659	0.675456	0.205964	tested
12483	NA	ENSDARP00000125952.1	s1pr5b	g_10388_ctg.000051F_864877	-0.207083	0.499814	0.0733688	0.00872902	0.256308	-0.279439	-0.342007	0.190337	-0.401822	-0.212946	-0.276776	0.0917446	0.357861	0.408774	0.143763	-0.289995	0.0134779	0.697486	0.0525114	0.909723	0.351979	0.10193	0.0191462	0.343673	0.831724	0.594841	0.789895	0.286857	0.178662	0.920739	0.468155	tested
12484	ENSP00000488228.1	ENSDARP00000131094.2	fdx2	g_25785_ctg.000051F_888648	-0.00778837	-0.0984736	-0.0572953	0.318707	0.226402	-0.0118191	-0.462854	-0.547602	-0.117086	-0.0931362	-0.314673	0.84	0.216526	0.45439	0.559523	-0.793535	0.238819	0.566715	0.803869	0.00605231	0.122261	0.866348	0.887205	0.856907	0.50208	0.982683	0.0826526	0.480348	0.78108	0.657921	0.120289	tested
12485	ENSP00000384434.3	ENSDARP00000088239.2	zglp1	g_20543_ctg.000051F_892678	NA	NA	NA	NA	NA	NA	NA	NA	NA	NA	NA	NA	NA	NA	NA	NA	NA	NA	NA	NA	NA	NA	NA	NA	NA	NA	NA	NA	NA	NA	NA	few_expr & low_expr
12486	NA	ENSDARP00000101899.2	zgc:162612	g_27579_ctg.000051F_896662	NA	NA	NA	NA	NA	NA	NA	NA	NA	NA	NA	NA	NA	NA	NA	NA	NA	NA	NA	NA	NA	NA	NA	NA	NA	NA	NA	NA	NA	NA	NA	& low_expr
12487	NA	NA	XP_037126344.1	g_23823_ctg.000051F_905251	0.0259833	0.05255	-0.0703952	-0.0328669	-0.114032	0.146628	0.10167	0.140151	-0.102739	-0.071034	0.185777	-0.154141	-0.0342758	-0.139737	0.0294476	-0.133234	0.600713	0.722797	0.0495595	0.000351383	0.84936	0.440756	0.752292	0.0226545	0.240247	0.370771	0.256016	0.603676	0.293333	0.812742	0.731776	tested
12488	NA	NA	XP_037104060.1	g_791_ctg.000051F_909527	0.0454639	0.0919328	-0.159151	-0.0108075	0.309988	0.0398744	-0.24797	0.0334919	-0.471906	-0.133169	-0.389498	0.168726	0.327792	0.677317	0.108039	-0.460576	0.879754	0.393366	0.0374643	0.656052	0.385942	0.624992	0.669538	0.489666	0.845056	0.542945	0.805105	0.695942	0.0681922	0.540083	0.355999	tested
12489	NA	ENSDARP00000011008.4	rnf11a	g_2526_ctg.000051F_917474	0.0158298	-0.0308064	0.0204666	0.0259879	0.0114679	0.060192	0.0068305	-0.0500591	-0.136034	-0.0613498	-0.160661	0.143829	0.0537012	0.250727	0.25889	-0.482438	0.711843	0.180268	0.331104	0.00709338	0.618036	0.213347	0.718403	0.138746	0.579503	0.756883	0.476846	0.170772	0.897634	0.923208	0.0780713	tested
12490	ENSP00000466389.1	ENSDARP00000137992.2	nfixa	g_1600_ctg.000051F_924779	0.136456	-0.0308493	-0.0496025	-0.266625	-0.09274	0.075244	0.0122707	0.187381	0.0532937	-0.0402678	-0.0940467	0.0701966	0.199899	0.0986735	0.151915	-0.502563	0.409958	0.177438	0.000165711	0.141658	0.605628	0.809224	0.12982	0.468255	0.949648	0.36274	0.398878	0.810812	0.501549	0.537076	0.241738	tested
12491	ENSP00000467806.1	ENSDARP00000052991.4	dand5	g_2841_ctg.000051F_1042534	NA	NA	NA	NA	NA	NA	NA	NA	NA	NA	NA	NA	NA	NA	NA	NA	NA	NA	NA	NA	NA	NA	NA	NA	NA	NA	NA	NA	NA	NA	NA	few_expr & low_expr
12492	NA	ENSDARP00000139323.2	tspan34	g_7554_ctg.000051F_1046424	-0.22539	-0.0935124	-0.152423	-0.0860163	0.101888	0.132254	0.52064	0.497537	0.645311	-0.131917	0.287142	-0.793211	0.066278	-0.543601	-0.0845182	0.02634	0.0638472	0.370992	0.0516681	0.000307813	0.395865	0.561127	0.943421	0.0616469	0.554162	0.805881	0.0769677	0.857051	0.228471	0.873466	0.976179	tested
12493	ENSP00000317177.3	ENSDARP00000078381.4	pld6	g_23218_ctg.000051F_1057900	0.131697	-0.225229	-0.214166	-0.152659	0.00611646	0.303663	0.16124	0.241448	0.0691986	-0.0109084	0.135698	-0.344014	0.141268	-0.113025	-0.20269	0.0699516	0.599135	0.671571	0.258674	0.0345032	0.0717922	0.524635	0.623859	0.16282	0.852976	0.921144	0.0276187	0.209052	0.57209	0.240727	0.803137	tested
12494	NA	ENSDARP00000065506.6	plppr2b	g_14824_ctg.000051F_1083060	-0.114268	0.120497	0.161192	-0.0841875	-0.03204	-0.0294608	0.249078	0.198032	-0.185447	-0.0711482	0.160003	-0.355265	0.0418156	-0.0478441	-0.223143	0.319993	0.0446747	0.0132771	0.00641801	0.0115817	0.231498	0.119676	0.777011	0.183289	0.408486	0.187658	0.245671	0.230204	0.525287	0.797783	0.341489	tested
12495	NA	ENSDARP00000101116.2	palm3	g_5289_ctg.000051F_1105078	0.123361	-0.122924	0.00799156	-0.046044	-0.166266	-0.0860498	0.284727	0.0663747	-0.0691678	-0.0391016	-0.00412082	-0.0624588	0.356021	0.0182627	-0.0409278	-0.482833	0.482214	0.68824	0.173745	6.70371e-06	0.594448	0.102523	0.160517	0.958752	0.954988	0.118333	0.0917161	0.524763	0.23242	0.0797613	0.180315	tested
12496	NA	NA	EVM0000859.1	g_24332_ctg.000051F_1119914	0.845408	-0.997912	-0.907141	-1.14626	-3.07632	1.42933	1.87855	2.35136	2.31526	3.02386	2.77269	-2.82232	-1.95262	-2.03018	-3.94448	1.66303	0.482147	0.293425	0.200854	0.0146246	0.562983	0.872833	0.22382	0.21799	0.492242	0.777281	0.106116	0.362829	0.319178	0.0138639	0.499722	tested
12497	NA	NA	EVM0000859.1	g_503_ctg.000051F_1120881	0.30521	-0.444885	-0.51019	-0.834582	-1.7603	0.89898	1.11015	1.59967	1.33354	1.94431	1.95254	-2.34313	-0.745394	-0.862537	-2.46788	0.71698	0.303448	0.238482	0.385267	0.866941	0.475847	0.509324	0.073837	0.0919969	0.242641	0.262003	0.0194836	0.6488	0.543304	0.0143182	0.673037	tested
12498	NA	NA	EVM0011357.1	g_25244_ctg.000051F_1123655	0.71865	-1.34335	-0.586045	-1.11461	-2.18232	1.30051	1.2356	2.05736	2.62943	2.16193	2.60196	-2.47707	-2.25136	-1.51922	-3.22506	1.46295	0.701626	0.328359	0.36798	0.859717	0.296169	0.441123	0.254738	0.0173294	0.516124	0.21785	0.0675065	0.11141	0.39463	0.0112542	0.443604	tested
12499	NA	ENSDARP00000126400.1	si:ch211-207j7.2	g_25532_ctg.000051F_1129917	-0.0949755	-0.0360142	0.170068	-0.307728	-0.100109	-0.198891	0.616679	0.22226	0.160913	-0.205224	0.455029	-0.47771	0.493033	-0.377844	0.141646	-0.204406	0.147829	0.424246	0.0767069	0.0790876	0.2146	0.389876	0.842431	0.348523	0.613791	0.132245	0.0912235	0.255004	0.164858	0.938184	0.76596	tested
12500	NA	NA	XP_037130278.1	g_13473_ctg.000051F_1135278	-0.19993	0.165368	0.0477395	0.0526157	0.044668	-0.0262083	0.0301833	0.100073	0.0125009	0.0650264	0.050839	-0.257743	-0.107307	0.107303	0.130803	-0.0860954	0.0857166	0.574255	0.00113362	0.000745443	0.0531871	0.431501	0.957875	0.933733	0.556251	0.0503944	0.0545867	0.336644	0.674426	0.59609	0.783248	tested
12501	ENSP00000482620.1	ENSDARP00000144782.1	rab11fip4b	g_23924_ctg.000051F_1151600	-0.155336	0.128748	0.0889251	0.147675	0.386181	-0.22192	-0.09978	-0.175707	-0.334968	-0.164007	-0.44812	0.262899	0.331654	0.474201	0.320094	-0.547392	0.996207	0.418212	0.795331	0.000602033	0.487729	0.0614302	0.756358	0.322599	0.682051	0.0152392	0.939104	0.681754	0.13769	0.934633	0.0528089	tested
12502	NA	NA	XP_037109732.1	g_10315_ctg.000051F_1164099	0.0118816	0.225438	0.0327216	0.0139712	-0.0682973	-0.194219	-0.253561	0.176223	-0.400772	-0.239964	0.0234393	0.118748	0.651821	0.51492	-0.268047	-0.36863	0.31379	0.887757	0.578214	0.000480748	0.505642	0.804854	0.962586	0.462651	0.322422	0.418579	0.770773	0.0377584	0.134277	0.0330052	0.41276	tested
12503	ENSP00000261708.4	ENSDARP00000134857.1	utp6	g_24184_ctg.000051F_1194490	-0.0739976	-0.0613047	-0.0471831	0.0863951	0.230004	-0.0523348	-0.247901	-0.20767	0.130388	-0.135294	-0.0738331	0.306752	0.314706	0.211966	0.369205	-0.533704	0.878399	0.197067	0.448412	1.80296e-18	0.152775	0.141956	0.994476	0.0018876	0.35731	0.313886	0.811293	0.774605	0.783314	0.680178	0.110303	tested
12504	ENSP00000316578.5	ENSDARP00000130332.1	suz12b	g_5395_ctg.000051F_1200064	-0.167412	0.0572074	0.125479	-0.00360921	0.323079	-0.280094	-0.0118765	-0.183687	0.021981	-0.237105	-0.0557494	0.222911	0.328771	0.0817637	0.443511	-0.558684	0.819488	0.334731	0.724849	1.96619e-24	0.212106	0.97918	0.924541	0.192406	0.849692	0.388685	0.671761	0.710522	0.157361	0.330456	0.0359451	tested
12505	ENSP00000462963.1	ENSDARP00000141794.1	tefm	g_7135_ctg.000051F_1206418	0.0619592	-0.00587605	0.145837	-0.108671	-0.167663	-0.251266	0.0748535	-0.12569	-0.0004138	-0.101954	0.304066	0.116069	0.312397	-0.0851756	0.0980385	-0.350552	0.392463	0.813266	0.781046	0.387663	0.288499	0.957681	0.107477	0.735665	0.721518	0.00195685	0.667587	0.319922	0.0646621	0.466419	0.203593	tested
12506	ENSP00000464094.1	ENSDARP00000134785.2	rhot1b	g_19110_ctg.000051F_1209244	-0.0494518	0.0930793	0.00241423	-0.0776647	0.0619092	-0.0851106	-0.043707	0.0699612	-0.0340824	0.0728863	0.108636	-0.0172646	-0.00505088	-0.0407164	-0.103064	0.113779	0.772777	0.798879	0.0373135	1.83178e-08	0.383584	0.251517	0.294305	0.453072	0.193227	0.0889493	0.613208	0.508414	0.855526	0.616659	0.467996	tested
12507	ENSP00000466508.1	ENSDARP00000134045.1	rhbdl3	g_14229_ctg.000051F_1217928	-0.166361	0.152026	0.110027	0.0916664	0.0321792	-0.18875	-0.053062	-0.0626902	0.00985285	-0.0125527	0.119697	0.115592	0.0808833	-0.0832969	0.0705899	-0.105642	0.11623	0.47181	0.000955686	0.00261615	0.0838985	0.298168	0.896447	0.768232	0.530031	0.198573	0.612215	0.820719	0.277686	0.928419	0.669699	tested
12508	ENSP00000378168.2	ENSDARP00000044858.5	znf207a	g_15456_ctg.000051F_1235310	-0.142798	0.167862	-0.149696	-0.201791	0.311554	-0.00433221	-0.0230939	0.227571	-0.0744233	-0.0247024	0.0559326	-0.301595	0.235914	0.267672	0.164698	-0.277878	0.0723189	0.365501	0.115187	7.26901e-18	0.476407	0.306451	0.534463	0.287256	0.25709	0.0309357	0.0274978	0.627496	0.504214	0.967638	0.486909	tested
12509	ENSP00000436888.1	ENSDARP00000114276.1	nuf2	g_12554_ctg.000051F_1241918	-0.0412228	0.463234	0.104482	-0.159113	-0.334553	-0.283102	-0.231712	0.237493	-0.167131	-0.000785572	0.200461	-0.148724	0.296796	0.459934	-0.0331553	-0.371546	0.00581913	0.59692	0.472998	0.00205319	0.0739636	0.161405	0.780005	0.318086	0.696082	0.00263369	0.151943	0.634412	0.2295	0.294768	0.426211	tested
12510	NA	ENSDARP00000133532.1	cd7al	g_3223_ctg.000051F_1248933	-0.0433413	0.144856	-0.177582	-0.15121	-0.223626	0.10583	0.0522849	0.409524	0.10708	0.338886	0.457319	-0.486469	-0.135176	-0.12866	-0.36291	0.161416	0.0453153	0.815104	0.11306	0.0527823	0.144351	0.0269953	0.994169	0.8614	0.174791	0.00662384	0.031184	0.772396	0.787795	0.145444	0.668226	tested
12511	ENSP00000468647.2	ENSDARP00000132648.1	tnrc6c2	g_10845_ctg.000051F_1257967	0.145917	-0.13439	-0.0941131	0.0129691	-0.0737612	0.205739	0.106091	0.0781754	0.0767921	0.0664732	-0.261408	-0.108503	-0.286332	-0.161311	-0.140085	0.335794	0.424726	0.920638	0.00086312	2.25852e-21	0.341442	0.287346	0.409833	0.229856	0.163618	4.52653e-11	0.559675	0.24475	0.992542	0.625975	0.0991535	tested
12512	ENSP00000468120.1	ENSDARP00000153491.1	sept9b	g_5901_ctg.000051F_1337399	0.0314981	0.0989	0.0777789	0.0872422	-0.19908	-0.0907711	-0.160217	0.0511938	0.0231412	0.0060294	-0.0757349	0.110777	-0.0107704	0.0123922	-0.0575828	-0.136772	0.963064	0.400871	0.635505	6.11479e-14	0.530067	0.0487254	0.491056	0.89534	0.316226	0.0493248	0.754532	0.559329	0.691888	0.316531	0.613981	tested
12513	NA	NA	XP_037119157.1	g_20997_ctg.000051F_1375375	-0.071727	0.352606	-0.176928	0.241972	0.108058	-0.246272	-0.604633	-0.0160848	-0.210908	0.0684623	-0.394262	0.400638	0.0401524	0.879252	0.210615	-0.676567	0.708462	0.265618	0.881317	0.517887	0.604783	0.342759	0.378009	0.55153	0.967798	0.84832	0.826511	0.294662	0.0520726	0.544956	0.234405	tested
12514	ENSP00000348316.4	ENSDARP00000140837.1	jpt1a	g_18693_ctg.000051F_1383834	-0.108544	0.170103	0.164922	-0.150059	-0.0452825	-0.162834	0.160099	0.113351	-0.0703956	-0.089278	0.460246	-0.371806	-0.0507382	-0.289773	-0.0817505	0.511177	0.64047	0.723446	0.0370441	0.223	0.0143881	0.649284	0.937938	0.196494	0.869615	1.18677e-05	0.518919	0.255567	0.8123	0.248038	0.156036	tested
12515	ENSP00000405965.2	ENSDARP00000137571.1	sumo2b	g_17491_ctg.000051F_1387276	-0.25663	-0.0123595	-0.0341668	-0.0755105	0.48084	0.180007	-0.00800199	-0.147948	0.155061	-0.0856581	0.0964189	-0.0975331	-0.0237856	-0.0072521	0.39206	-0.145621	0.154535	0.928778	0.252788	3.12202e-40	0.55289	0.336005	0.620708	0.283334	0.56392	0.0124225	0.383328	0.621053	0.691026	0.109735	0.709425	tested
12516	NA	NA	XP_037118706.1	g_6472_ctg.000051F_1388460	0.135548	-0.152897	-0.118666	-0.0406234	0.0105601	0.0466463	0.100464	-0.0417542	-0.0739335	-0.124109	-0.0279823	0.169684	0.236053	0.0262096	0.0782803	-0.250488	0.49613	0.218938	0.614556	0.210387	0.137223	0.0907993	0.777047	0.927323	0.776463	0.603619	0.780926	0.48802	0.552642	0.691296	0.433159	tested
12517	ENSP00000249016.5	ENSDARP00000038781.4	mchr1b	g_17316_ctg.000051F_1396738	NA	NA	NA	NA	NA	NA	NA	NA	NA	NA	NA	NA	NA	NA	NA	NA	NA	NA	NA	NA	NA	NA	NA	NA	NA	NA	NA	NA	NA	NA	NA	& low_expr
12518	ENSP00000458963.1	ENSDARP00000148841.1	usp43a	g_11870_ctg.000051F_1400357	-0.0118582	0.0147208	0.0116536	0.110266	0.337697	-0.158617	-0.1492	-0.226103	-0.407001	-0.174823	-0.468683	0.411306	0.336238	0.649244	0.286409	-0.58111	0.309207	0.236133	0.452584	0.223559	0.59778	0.00853552	0.866529	0.497472	0.946994	0.186468	0.49721	0.797302	0.0382078	0.815354	0.102349	tested
12519	ENSP00000379521.3	ENSDARP00000138481.1	cfap52	g_10738_ctg.000051F_1430834	NA	NA	NA	NA	NA	NA	NA	NA	NA	NA	NA	NA	NA	NA	NA	NA	NA	NA	NA	NA	NA	NA	NA	NA	NA	NA	NA	NA	NA	NA	NA	& low_expr
12520	NA	NA	XP_037118698.1	g_14171_ctg.000051F_1440908	-0.199994	0.178034	0.0662555	0.245373	0.403982	-0.138382	-0.357814	-0.171632	-0.171516	-0.00173213	-0.551181	0.472368	-0.310516	0.45415	0.340757	-0.277249	0.539207	0.903887	0.742865	0.021929	0.257487	0.778598	0.0828984	0.137056	0.432695	0.0581571	0.12462	0.0387673	0.140461	0.392148	0.523566	tested
12521	ENSP00000305255.2	ENSDARP00000139377.1	stx8	g_15816_ctg.000051F_1447937	-0.0978119	0.0910006	-0.044391	0.0010364	0.249798	-0.0915578	-0.229955	-0.0588766	-0.1486	-0.0395262	-0.0287998	0.187008	0.250521	0.386609	0.107025	-0.317499	0.582982	0.304667	0.309117	4.45316e-24	0.541401	0.692265	0.85459	0.125347	0.254339	0.00602839	0.807968	0.429923	0.0447751	0.532571	0.172128	tested
12522	ENSP00000173229.2	ENSDARP00000133934.1	ntn1a	g_5661_ctg.000051F_1465622	-0.0433296	0.114651	0.0453321	-0.0721722	-0.0891972	0.0341606	0.0069399	0.158732	-0.0471792	-0.00744609	0.185274	-0.273183	0.176224	-0.0402371	-0.218427	0.0298187	0.0700962	0.159852	0.386481	0.252546	0.938972	0.0536618	0.175746	0.725989	0.900121	0.352688	0.0710985	0.181661	0.856688	0.155458	0.91702	tested
12523	ENSP00000462824.1	ENSDARP00000149143.1	pik3r5	g_5185_ctg.000051F_1491879	-0.0831341	0.112913	0.057298	0.0210488	-0.0106684	-0.0549218	-0.125552	-0.0714419	-0.00222458	-0.0214115	0.122023	0.0249808	-0.0171826	0.125074	0.187396	-0.187678	0.500566	0.958871	0.206541	0.00364855	0.317263	0.123569	0.789523	0.91512	0.875817	0.000164953	0.5821	0.374922	0.783354	0.510895	0.453274	tested
12524	ENSP00000480157.1	ENSDARP00000128215.1	pik3r6b	g_9047_ctg.000051F_1504519	0.105327	-0.265964	-0.0428444	0.00662798	-0.133457	0.0636171	0.146027	-0.203018	0.337038	0.033278	0.332456	0.470318	-0.134462	-0.656037	-0.0796566	-0.127493	0.459112	0.776073	0.309843	0.773598	0.4218	0.903271	0.908126	0.466287	0.316856	0.352465	0.0879938	0.405559	0.00258585	0.521458	0.789087	tested
12525	ENSP00000414624.2	NA	prpsap1	g_25464_ctg.000051F_1520111	0.145466	-0.186027	-0.0690752	-0.0147833	-0.0638103	0.0613849	0.016767	-0.133711	0.0607028	0.00841288	0.0401534	0.369464	0.00655505	-0.11529	-0.0266616	-0.238235	0.15313	0.592564	0.64164	0.132842	0.108269	0.418575	0.952066	0.604149	0.486531	0.308463	0.20643	0.569982	0.244633	0.412752	0.547734	tested
12526	NA	ENSDARP00000135840.1	rasd4	g_18773_ctg.000051F_1527027	0.0431614	-0.0525498	-0.0942515	0.458867	-0.13593	-0.00404241	-0.362692	-0.52747	-0.11608	0.203055	-0.214307	0.534886	0.0555989	0.421524	0.13668	-0.234021	0.549146	0.45806	0.029523	0.288064	0.347267	0.728468	0.117779	0.651709	0.0975814	0.842963	0.147061	0.831255	0.284232	0.986744	0.684731	tested
12527	NA	NA	XP_037119276.1	g_11430_ctg.000051F_1537553	0.228104	-0.118762	0.0557218	-0.000274771	-0.541212	-0.223423	0.112214	-0.176148	0.418217	-0.016907	0.105233	0.212251	0.028769	-0.236031	0.479209	-0.675114	0.758506	0.600187	0.588541	0.000694198	0.341042	0.703541	0.966873	0.38651	0.77874	0.885411	0.719498	0.37616	0.106884	0.775691	0.333321	tested
12528	ENSP00000456037.2	ENSDARP00000144905.1	mannosyl	g_19972_ctg.000051F_1551096	-0.0432243	0.0551473	0.0731017	0.00933457	-0.0516734	-0.0562251	0.0849338	0.0717426	-0.020303	0.0721081	0.0185103	-0.114999	-0.146719	-0.0537836	-0.187106	0.302766	0.525632	0.261427	0.109377	0.0131684	0.0801362	0.234573	0.983592	0.479947	0.765698	0.7224	0.775045	0.970775	0.467155	0.896546	0.234416	tested
12529	NA	NA	XP_037119066.1	g_758_ctg.000051F_1602233	-0.122797	0.258317	0.0436806	-0.156659	0.0131434	-0.0729133	-0.0685838	0.54391	0.0378637	-0.158522	-0.0985292	-0.315582	0.267881	0.045112	0.0116144	-0.210157	0.114795	0.175857	0.389753	0.72238	0.518172	0.177522	0.0884603	0.451864	0.73981	0.504334	0.255538	0.659909	0.878683	0.770885	0.776398	tested
12530	NA	ENSDARP00000008513.6	ddx39aa	g_14518_ctg.000051F_1607571	-0.0570379	-0.000858866	-0.0873756	-0.290004	0.235092	0.0222396	-0.0488655	0.18188	0.0362762	-0.00852755	0.244908	-0.0353056	0.153118	0.140053	0.0156304	-0.2328	0.337062	0.688444	0.000184698	1.00636e-52	0.777462	0.355076	0.0626685	0.0278157	0.72095	1.24952e-06	0.178804	0.744875	0.806945	0.301596	0.302277	tested
12531	ENSP00000445905.1	ENSDARP00000105280.2	si:ch211-239f4.1	g_4144_ctg.000051F_1616437	0.0298923	-0.144737	0.0461664	0.142647	-0.175885	0.0788611	0.0871769	-0.139334	0.203426	0.129481	-0.00595214	0.190034	-0.283588	-0.263533	-0.0679367	0.0791727	0.392856	0.252437	0.0166617	4.29507e-05	0.582102	0.389599	0.566765	0.548825	0.582854	0.0291276	0.136888	0.11396	0.144248	0.879033	0.797611	tested
12532	NA	NA	XP_037119244.1	g_17245_ctg.000051F_1625848	NA	NA	NA	NA	NA	NA	NA	NA	NA	NA	NA	NA	NA	NA	NA	NA	NA	NA	NA	NA	NA	NA	NA	NA	NA	NA	NA	NA	NA	NA	NA	& low_expr
12533	ENSP00000472856.2	ENSDARP00000136160.1	pglyrp6	g_1892_ctg.000051F_1628060	0.434285	-0.365806	-0.253099	-0.545211	-1.24648	0.660148	0.824422	1.02564	0.69226	0.725559	1.06788	-1.44155	-0.692043	-0.728928	-1.44837	0.878027	0.486614	0.364982	0.243688	1.44188e-07	0.587305	0.914259	0.242631	0.366186	0.531379	0.393608	0.0276175	0.578256	0.503037	0.0346938	0.334765	tested
12534	NA	ENSDARP00000124382.1	si:ch211-214c7.4	g_5013_ctg.000051F_1631870	0.0479157	-0.0592429	0.0209186	-0.0681547	-0.0426626	0.00684769	0.105675	0.0708541	0.0783139	-0.0404171	0.00687982	-0.0110239	-0.0419258	-0.13363	-0.0511502	0.00148427	0.710688	0.639206	0.164938	1.17709e-05	0.720098	0.326847	0.249734	0.807948	0.00930489	0.00677538	0.881835	0.551582	0.0545294	0.463334	0.99144	tested
12535	ENSP00000500362.1	ENSDARP00000122525.2	si:ch211-214c7.5	g_10798_ctg.000051F_1655064	NA	NA	NA	NA	NA	NA	NA	NA	NA	NA	NA	NA	NA	NA	NA	NA	NA	NA	NA	NA	NA	NA	NA	NA	NA	NA	NA	NA	NA	NA	NA	few_expr & low_expr
12536	ENSP00000500362.1	ENSDARP00000122525.2	si:ch211-214c7.5	g_15149_ctg.000051F_1657061	NA	NA	NA	NA	NA	NA	NA	NA	NA	NA	NA	NA	NA	NA	NA	NA	NA	NA	NA	NA	NA	NA	NA	NA	NA	NA	NA	NA	NA	NA	NA	& low_expr
12537	ENSP00000317851.7	ENSDARP00000123235.2	pkn1a	g_15472_ctg.000051F_1661603	0.064796	-0.0166131	-0.0614084	0.16872	0.115103	-0.0385217	-0.236744	-0.187886	-0.162951	-0.128696	-0.423286	0.312537	0.226253	0.447851	0.272879	-0.453903	0.202433	0.021822	0.136673	0.0965838	0.117487	0.6883	0.963874	0.394007	0.917091	0.0249243	0.547707	0.996083	0.108245	0.904237	0.110882	tested
12538	ENSP00000216181.6	ENSDARP00000155459.1	myh9a	g_7525_ctg.000051F_1677875	0.294916	0.0667788	-0.122709	-0.063144	0.0065256	-0.215353	-0.249784	0.111466	-0.629607	-0.0438874	-0.372557	0.390232	0.410037	0.578395	-0.258332	-0.294521	0.0519423	0.308238	0.0130478	2.55976e-08	0.536391	0.262822	0.390787	0.127525	0.857753	0.0762191	0.385972	0.348446	0.11951	0.126846	0.599278	tested
12539	ENSP00000419279.1	ENSDARP00000032176.7	ttc26	g_14296_ctg.000051F_1709397	-0.0499174	0.163572	-0.019356	-0.0768095	0.0538051	0.0303035	-0.081251	0.106653	-0.116485	-0.00957915	0.0671348	-0.187816	-0.0786743	0.0446574	-0.047337	0.311446	0.0515654	0.921371	0.104911	0.169148	0.701922	0.18623	0.245538	0.312053	0.855318	0.00680177	0.775789	0.49412	0.0831166	0.251189	0.166982	tested
12540	ENSP00000418648.2	ENSDARP00000125770.1	ubn2a	g_20717_ctg.000051F_1715477	0.053476	-0.11392	-0.0449226	-0.0387173	0.0339408	0.0882332	0.173807	0.0263152	0.0840437	-0.0039333	-0.110394	-0.0453233	-0.0913181	-0.189153	0.0101732	0.0686768	0.650261	0.743606	0.0723152	0.0436007	0.558601	0.0751387	0.540846	0.359448	0.452487	2.28068e-06	0.894865	0.49304	0.0604663	0.553177	0.679533	tested
12541	ENSP00000269243.4	ENSDARP00000125771.1	myh10	g_17334_ctg.000051F_1728273	-0.136108	0.193537	0.0872458	0.0770002	0.00881144	0.0606131	-0.0946203	0.173817	0.0839441	-0.0558854	-0.233298	-0.268833	-0.174432	-0.0598466	0.0885666	0.23151	0.0947026	0.132607	0.439819	0.0968278	0.485174	0.0962263	0.265762	0.82971	0.70597	0.16446	0.521529	0.805915	0.827456	0.355006	0.627885	tested
12542	ENSP00000393836.1	ENSDARP00000113327.1	slc22a7b.1	g_12823_ctg.000051F_1753901	-0.055129	0.177459	0.288276	-0.486359	-0.148858	-0.277154	0.70122	0.81467	-0.0234285	-0.344781	0.0431869	-1.05805	0.37312	-0.419929	0.218197	0.226029	0.282763	0.0430584	0.936165	0.0163074	0.029977	0.866621	0.0557735	0.994121	0.851065	0.879857	0.021863	0.238237	0.450712	0.39788	0.783944	tested
12543	NA	ENSDARP00000117241.1	synpo2b	g_5717_ctg.000051F_1758454	0.315269	-0.426639	-0.0329705	0.106539	-0.356541	0.411239	-0.00332701	-0.256642	0.259035	0.0665884	-0.12061	0.311719	-0.333927	-0.308703	0.1229	-0.0839772	0.0512888	0.235326	0.169395	1.88651e-16	0.0553899	0.777566	0.653381	0.426441	0.382421	0.00707771	0.163689	0.0522504	0.0711434	0.694057	0.828356	tested
12544	ENSP00000426628.1	ENSDARP00000100235.3	usp53b	g_7211_ctg.000051F_1771020	NA	NA	NA	NA	NA	NA	NA	NA	NA	NA	NA	NA	NA	NA	NA	NA	NA	NA	NA	NA	NA	NA	NA	NA	NA	NA	NA	NA	NA	NA	NA	& low_expr
12545	ENSP00000420842.1	ENSDARP00000105472.2	gucy1b1	g_14990_ctg.000051F_1782966	0.0329702	-0.187397	0.243118	-0.305565	-0.134994	-0.0941703	0.828881	0.0721011	-0.00715965	-0.707749	0.11084	-0.431721	0.999667	-0.289885	0.871151	-0.669892	0.259872	0.274642	0.0989042	0.260118	0.938057	0.152806	0.728735	0.440548	0.637365	0.384579	0.0805762	0.129772	0.161735	0.256792	0.445229	tested
12546	ENSP00000425855.1	ENSDARP00000110184.2	ufsp2	g_22746_ctg.000051F_1803956	0.185055	-0.0160066	-0.065255	-0.0894253	-0.272969	0.0255987	-0.155915	-0.0142133	0.0493751	0.130979	0.125722	0.162787	-0.0251585	-0.00362751	-0.142451	0.0010735	0.55525	0.790991	0.000153818	8.84719e-08	0.253274	0.194834	0.912404	0.557418	0.447011	0.353984	0.179396	0.8396	0.9796	0.239732	0.996479	tested
12547	ENSP00000409964.2	ENSDARP00000114229.1	cfap97	g_13838_ctg.000051F_1817897	0.0833143	-0.00445072	-0.0954161	-0.0411451	-0.117022	-0.0227464	-0.0564049	-0.0390708	-0.120315	0.105904	0.140569	0.202153	0.149961	0.252364	-0.130727	-0.265062	0.730669	0.199908	0.30029	0.583317	0.22506	0.14924	0.359676	0.84205	0.479096	0.0329198	0.627553	0.903326	0.386181	0.0490203	0.355708	tested
12548	ENSP00000281456.5	ENSDARP00000030881.6	slc25a4	g_13464_ctg.000051F_1820703	0.173677	-0.389006	0.0500247	0.221861	0.000405639	0.24265	-0.00703722	-0.176532	0.197937	-0.154215	-0.387969	0.17248	-0.395088	-0.31831	0.261958	0.194206	0.00834113	0.632036	0.752175	2.66036e-06	0.407335	0.748399	0.338304	0.347532	0.0853448	0.000412147	0.229045	0.183668	0.316303	0.094733	0.66483	tested
12549	ENSP00000426033.1	ENSDARP00000073348.3	helt	g_18816_ctg.000051F_1833230	0.117729	0.267982	-0.18188	-0.0144393	-0.460054	-0.00161173	-0.074505	0.236988	-0.261783	0.252039	0.241999	-0.0892544	0.0807662	-0.00431623	-0.308731	0.179134	0.156983	0.928505	0.116032	1.28416e-09	0.814852	0.56238	0.527573	0.16906	0.139451	0.289373	0.999056	0.519267	0.755527	0.428077	0.734695	tested
12550	ENSP00000426244.1	ENSDARP00000039916.5	acsl1a	g_7615_ctg.000051F_1834890	-0.0950833	-0.109795	0.0793056	-0.102026	0.243251	0.18873	0.0669363	0.11043	0.212291	-0.041027	-0.154322	-0.217291	-0.190706	-0.201932	0.272934	-0.129486	0.471067	0.00978575	0.000501604	2.56146e-06	0.694482	0.056455	0.321199	0.892085	0.583577	0.052253	0.114454	0.152804	0.138552	0.259233	0.717087	tested
12551	ENSP00000423409.1	ENSDARP00000140598.2	primpol	g_16881_ctg.000051F_1846645	-0.0617783	0.0774383	-0.118921	-0.109218	0.148744	0.0671126	-0.0386926	0.162332	0.138091	-0.126763	-0.129237	-0.254379	0.0972081	0.196158	0.433191	-0.393845	0.0695078	0.415222	0.201117	9.39584e-05	0.417751	0.190555	0.300762	0.121006	0.779928	0.473634	0.0628594	0.681069	0.980773	0.380206	0.416975	tested
12552	NA	ENSDARP00000155294.1	bx323448.1	g_17273_ctg.000051F_1852768	-0.258485	0.345081	-0.0987353	-0.0434379	0.0768501	0.17686	-0.127485	0.461622	-0.115779	0.0444875	0.220868	-0.64721	0.0623688	0.175189	-0.123138	0.100798	0.00146126	0.297811	0.152284	0.000576203	0.520423	0.00365289	0.570441	0.815811	0.678284	0.0102429	0.00827459	0.617812	0.32158	0.767366	0.823538	tested
12553	ENSP00000303325.2	ENSDARP00000025282.8	tacr3l	g_23831_ctg.000051F_1854665	NA	NA	NA	NA	NA	NA	NA	NA	NA	NA	NA	NA	NA	NA	NA	NA	NA	NA	NA	NA	NA	NA	NA	NA	NA	NA	NA	NA	NA	NA	NA	& low_expr
12554	NA	ENSDARP00000052906.4	acy3.1	g_21990_ctg.000051F_1858631	0.102468	-0.0190101	0.142884	0.045606	-0.116506	-0.276109	0.0637755	-0.203149	-0.218745	-0.318607	-0.155443	0.355771	0.575705	0.224594	0.409263	-0.725611	0.459224	0.820892	0.116466	1.96206e-09	0.933337	0.0427724	0.976577	0.966586	0.942993	0.793964	0.967099	0.211942	0.459679	0.999086	0.0334076	tested
12555	ENSP00000423592.1	ENSDARP00000068720.2	cldnd1b	g_3941_ctg.000051F_1862847	-0.0403947	0.0287974	-0.105351	-0.141921	0.10353	0.0768135	0.0532815	0.139879	-0.0548966	-0.018287	0.106951	-0.214395	0.15634	0.204389	0.107261	-0.242734	0.0492228	0.496305	0.864243	3.10236e-16	0.861878	0.896067	0.934604	0.21553	0.284461	4.16712e-05	0.00120821	0.735998	0.400842	0.773701	0.241983	tested
12556	ENSP00000305920.8	ENSDARP00000106759.2	glb1	g_7517_ctg.000051F_1865137	-0.119021	0.118944	-0.0561858	-0.165782	0.0879258	0.00587187	-0.0578325	0.320536	-0.0359243	0.143588	0.160775	-0.294392	0.0876418	0.293026	-0.090844	-0.187081	0.109195	0.125161	0.881815	4.81939e-17	0.126648	0.137181	0.392328	0.104971	0.150415	0.000376057	0.00353287	0.964621	0.127378	0.136659	0.481813	tested
12557	ENSP00000442111.1	ENSDARP00000078271.5	si:ch211-217k17.7	g_21393_ctg.000051F_1874059	-0.0905713	-0.19723	-0.00574368	0.417365	0.200324	0.00364833	-0.369122	-0.660279	0.209194	0.020635	-0.307602	0.919664	0.076647	0.220983	0.468592	-0.722981	0.131409	0.532703	0.176782	3.74977e-10	0.000291278	0.900339	0.205379	0.0398411	0.283083	0.0934543	0.00163656	0.108025	0.468618	0.728564	0.0413913	tested
12558	ENSP00000336753.5	ENSDARP00000053680.4	rnf24	g_18250_ctg.000051F_1882577	0.071925	-0.153406	-0.0107335	0.0129321	-0.419083	0.155579	0.333038	0.196166	0.278352	0.359833	0.188576	-0.378962	-0.283053	-0.272043	-0.53785	0.285512	0.490958	0.130127	0.00156554	7.88977e-10	0.292163	0.2879	0.0077958	0.339186	0.878676	0.0555221	0.13013	0.368645	0.389987	0.0148933	0.360313	tested
12559	ENSP00000344595.6	ENSDARP00000053684.4	smox	g_15230_ctg.000051F_1901109	-0.0121138	-0.171369	0.047161	0.158413	-0.0823781	-0.0111799	0.0732503	-0.254738	0.191313	0.120721	0.0188394	0.250701	-0.189305	-0.106478	0.0824063	0.0164508	0.393901	0.823728	2.62076e-05	0.3048	0.852877	0.036551	0.326712	0.466284	0.385044	0.972629	0.0623225	0.192376	0.477892	0.505773	0.952782	tested
12560	ENSP00000428646.1	ENSDARP00000122575.2	fbxo41	g_16510_ctg.000051F_1920585	-0.0731816	0.0807298	0.0942115	0.117014	-0.090165	-0.0648239	-0.0755018	-0.00326235	0.0657192	0.126357	-0.0556339	-0.0248644	-0.238108	0.0351238	-0.114816	0.249678	0.572429	0.140863	0.105176	0.0410257	0.0579724	0.885154	0.948075	0.66852	0.938642	0.698787	0.453654	0.395894	0.242717	0.844578	0.349427	tested
12561	NA	ENSDARP00000102334.2	egr4	g_10350_ctg.000051F_1951811	NA	NA	NA	NA	NA	NA	NA	NA	NA	NA	NA	NA	NA	NA	NA	NA	NA	NA	NA	NA	NA	NA	NA	NA	NA	NA	NA	NA	NA	NA	NA	& low_expr
12562	ENSP00000497265.1	ENSDARP00000117503.1	mogs	g_25704_ctg.000051F_1963069	0.203485	-0.114003	-0.106844	0.0291298	-0.152717	0.0104275	-0.0836142	-0.0456509	-0.0120282	-0.0818865	-0.11448	0.207195	0.325648	0.00792857	0.062021	-0.318407	0.201923	0.381593	0.0194525	1.43659e-11	0.0512634	0.333738	0.830406	0.215372	0.458632	0.00474847	0.681377	0.154447	0.211587	0.310873	0.173182	tested
12563	NA	NA	XP_037118977.1	g_24551_ctg.000051F_1978548	-0.214398	0.153049	0.298264	0.0472609	0.0940341	-0.194969	0.203716	-0.133547	-0.155887	-0.0631823	0.169093	-0.132506	-0.0855316	-0.209433	-0.161544	0.522268	0.506955	0.311614	0.0108511	0.859695	0.158735	0.0869757	0.129118	0.0619625	0.630422	0.239597	0.494815	0.351348	0.819636	0.47703	0.165771	tested
12564	ENSP00000337889.2	ENSDARP00000059263.5	mxd4	g_21606_ctg.000051F_1998960	0.262412	-0.0770556	-0.11073	0.0835906	-0.239277	0.0423204	-0.191323	0.0651629	-0.126658	0.0209524	-0.423901	0.280522	-0.0887705	0.423091	0.0953013	-0.307313	0.149049	0.893671	0.515465	3.75486e-21	0.660105	0.379394	0.0452078	0.727986	0.459591	0.0169794	0.494264	0.191492	0.138792	0.671974	0.407733	tested
12565	NA	ENSDARP00000064845.6	prelid1b	g_8792_ctg.000051F_2018895	-0.0698612	0.11753	0.0691482	0.160534	0.0875031	-0.172043	-0.115484	-0.187342	-0.298678	-0.115704	-0.138202	0.132317	0.301401	0.342877	0.258058	-0.31571	0.738562	0.539199	0.0115412	0.782001	0.779443	0.537519	0.300308	0.413258	0.179398	0.167823	0.85683	0.310547	0.17854	0.56845	0.264781	tested
12566	ENSP00000413534.1	ENSDARP00000106985.3	gpank1	g_20260_ctg.000051F_2022555	0.0956685	0.0372331	0.00577776	0.137675	-0.136269	-0.0274988	-0.292447	-0.3966	-0.164569	-0.106506	-0.0298107	0.52649	0.206305	0.286754	0.341503	-0.50634	0.748037	0.438073	0.959898	5.28125e-05	0.0448778	0.813974	0.316753	0.543901	0.597706	0.0223192	0.0586285	0.745762	0.770828	0.695817	0.0798494	tested
12567	NA	NA	XP_037118359.1	g_6979_ctg.000051F_2025849	0.105404	-0.0522698	-0.139308	-0.105342	-0.104597	0.154682	0.0808924	0.118988	0.0805464	0.190513	0.0993541	-0.0985754	-0.209272	-0.189236	-0.283229	0.178897	0.905761	0.255504	1.16385e-05	5.16987e-05	0.388222	0.607223	0.427666	0.041354	0.594219	0.00582127	0.897141	0.0896686	0.145199	0.00920485	0.205185	tested
12568	ENSP00000385899.2	ENSDARP00000118011.3	sdk1a	g_10377_ctg.000051F_2028826	0.00216854	-0.0146138	-0.042051	-0.0849213	-0.0492126	0.0519222	0.191593	0.240387	0.177083	0.140133	0.0154613	-0.332596	-0.235292	-0.284153	-0.256293	0.391657	0.252761	0.771686	0.238483	0.321176	0.023692	0.756443	0.507571	0.765511	0.846548	0.00176439	0.200866	0.712072	0.374544	0.737873	0.0670347	tested
12569	NA	ENSDARP00000121891.1	sdk1b	g_27889_ctg.000051F_2099432	NA	NA	NA	NA	NA	NA	NA	NA	NA	NA	NA	NA	NA	NA	NA	NA	NA	NA	NA	NA	NA	NA	NA	NA	NA	NA	NA	NA	NA	NA	NA	& low_expr
12570	ENSP00000308725.5	ENSDARP00000123909.2	gabrb3	g_3957_ctg.000052F_2249	-0.067861	0.0975924	0.0599366	-0.0278148	-0.14305	-0.0809962	0.0882316	0.136317	0.0573323	0.170591	0.217648	-0.259073	-0.269744	-0.160561	-0.179458	0.533239	0.555439	0.294473	0.00646516	0.816777	0.0242978	0.886643	0.528888	0.763709	0.327245	0.0254013	0.963028	0.984688	0.550639	0.453076	0.101507	tested
12571	ENSP00000515203.1	ENSDARP00000094499.4	ndfip2	g_25551_ctg.000052F_31244	0.0448636	0.0145403	-0.047008	0.0107724	0.039895	-0.0987881	-0.187691	-0.117337	-0.177233	-0.0420706	-0.117797	0.282021	0.281399	0.523639	0.279732	-0.619342	0.528739	0.267522	0.934959	0.0368015	0.706033	0.356763	0.915525	0.282112	0.210976	0.0213335	0.834027	0.830348	0.0888995	0.595781	0.0189358	tested
12572	ENSP00000366306.1	ENSDARP00000052422.4	spry2	g_20050_ctg.000052F_44795	-0.0599378	0.0848338	0.237845	0.287512	-0.00366037	-0.285163	-0.137926	-0.563094	-0.163744	-0.235095	-0.290359	0.554022	0.275425	0.366948	0.554157	-0.718851	0.977026	0.324443	0.0482077	0.000781555	0.63074	0.0959596	0.0340961	0.803514	0.948523	0.947701	0.246126	0.616621	0.90703	0.37092	0.0321775	tested
12573	ENSP00000366288.2	NA	slitrk1	g_12927_ctg.000052F_114515	-0.025382	0.0678945	0.0523972	-0.00176621	-0.161989	0.00620288	0.0909275	0.195906	0.0288969	0.153177	0.0653121	-0.238604	-0.315771	-0.148073	-0.283769	0.547413	0.442329	0.0165858	0.0243195	1.67245e-06	0.0474086	0.616598	0.271331	0.332935	0.853132	0.866117	0.795302	0.755887	0.389175	0.853159	0.0430871	tested
12574	NA	ENSDARP00000122934.1	si:dkeyp-75b4.10	g_22498_ctg.000052F_252365	0.40126	-0.315948	-1.50882	-0.34746	0.287611	1.02812	0.0622702	1.58359	0.174859	0.139538	-0.00111872	-1.34386	0.18378	0.663598	-0.886938	-0.836323	0.844608	0.0842805	0.845675	0.0718027	0.780503	0.266264	0.719252	0.338971	0.28551	0.510233	0.0323398	0.775887	0.752509	0.0962041	0.61152	tested
12575	NA	ENSDARP00000113062.1	si:ch73-162j3.4	g_27997_ctg.000052F_253463	NA	NA	NA	NA	NA	NA	NA	NA	NA	NA	NA	NA	NA	NA	NA	NA	NA	NA	NA	NA	NA	NA	NA	NA	NA	NA	NA	NA	NA	NA	NA	few_expr & low_expr
12576	ENSP00000354712.3	NA	l1cam	g_8589_ctg.000052F_255883	NA	NA	NA	NA	NA	NA	NA	NA	NA	NA	NA	NA	NA	NA	NA	NA	NA	NA	NA	NA	NA	NA	NA	NA	NA	NA	NA	NA	NA	NA	NA	few_expr & low_expr
12577	ENSP00000495507.1	ENSDARP00000139445.1	slitrk6	g_17856_ctg.000052F_297982	0.275	-0.105168	-0.193535	-0.0544742	-0.181264	0.100429	-0.112772	0.181283	-0.0687478	0.120441	-0.249319	0.0103892	-0.0768903	0.2254	-0.116476	0.013826	0.0205985	0.479339	0.00153339	1.64239e-13	0.438326	0.910558	0.0697612	0.890725	0.756023	0.0172984	0.906724	0.635578	0.115822	0.458054	0.96266	tested
12578	ENSP00000366283.2	ENSDARP00000130874.2	slitrk5a	g_13596_ctg.000052F_382747	0.00849403	0.0344053	0.0564964	-0.0517033	-0.223749	0.0586385	0.112212	0.167898	0.0963707	0.259233	0.124126	-0.334048	-0.595191	-0.116969	-0.245124	0.65	0.8015	0.0271566	0.0631488	6.82998e-06	0.000191438	0.449327	0.534298	0.155445	0.808979	0.0877791	0.944742	0.0384881	0.130839	0.348793	0.0127941	tested
12579	ENSP00000370159.1	ENSDARP00000079688.6	mid1	g_17014_ctg.000052F_562626	-0.0632533	0.116068	0.129899	-0.0198304	-0.0405538	-0.0747469	0.0470102	0.0617873	0.0445437	-0.128367	0.0532058	-0.206646	-0.0607121	-0.185475	-0.0218188	0.393321	0.134124	0.48078	0.937126	0.0316041	0.185693	0.456824	0.502141	0.796735	0.352892	0.546954	0.941452	0.317331	0.973075	0.138183	0.148031	tested
12580	ENSP00000499351.1	ENSDARP00000155688.1	rho	g_3254_ctg.000052F_593518	0.129972	-0.0816199	0.00524426	0.016598	-0.250285	0.00364637	0.102344	0.00218941	0.0986738	-0.00800246	-0.0335844	0.0829343	-0.0183712	-0.167658	-0.0263928	0.0145267	0.924529	0.659566	0.453717	9.73537e-13	0.631931	0.419275	0.601553	0.901901	0.718925	0.0717233	0.557722	0.942447	0.29619	0.905051	0.962348	tested
12581	ENSP00000498017.1	NA	msl3	g_15577_ctg.000052F_629774	0.206793	-0.169936	-0.194053	-0.0314135	-0.229651	0.220494	0.0130403	-0.126537	0.0193197	0.126211	0.251913	0.19729	-0.0735072	-0.0860145	-0.178098	0.00513413	0.623421	0.30712	0.621387	0.0289178	0.0683345	0.540658	0.340819	0.594415	0.979097	0.268068	0.358955	0.744711	0.701244	0.417472	0.990599	tested
12582	ENSP00000482182.2	ENSDARP00000102225.4	tlr7	g_13193_ctg.000052F_649891	NA	NA	NA	NA	NA	NA	NA	NA	NA	NA	NA	NA	NA	NA	NA	NA	NA	NA	NA	NA	NA	NA	NA	NA	NA	NA	NA	NA	NA	NA	NA	& low_expr
12583	ENSP00000482182.2	ENSDARP00000102225.4	tlr7	g_18714_ctg.000052F_666375	NA	NA	NA	NA	NA	NA	NA	NA	NA	NA	NA	NA	NA	NA	NA	NA	NA	NA	NA	NA	NA	NA	NA	NA	NA	NA	NA	NA	NA	NA	NA	& low_expr
12584	ENSP00000368278.1	ENSDARP00000131777.1	il1rapl1b	g_2386_ctg.000052F_688301	-0.0668859	0.00350479	0.0966465	0.0708685	-0.0463968	-0.0154145	0.0793319	0.058147	0.0675146	0.0458457	0.00352803	-0.143819	-0.231012	-0.06822	-0.161878	0.323592	0.969154	0.106893	0.000165098	0.01308	0.013422	0.274082	0.795825	0.999321	0.129732	0.565894	0.855378	0.482846	0.371234	0.833624	0.100934	tested
12585	ENSP00000493518.2	ENSDARP00000122939.1	caska	g_19925_ctg.000052F_776527	-0.175971	0.23032	0.0949711	-0.0243755	0.063204	-0.049055	0.00112967	0.157456	-0.0897153	0.0310984	0.0594942	-0.286266	-0.0730871	-0.0201262	-0.160966	0.426062	0.00227613	0.0433726	0.556947	0.107244	0.126407	0.474454	0.561713	0.603833	0.631321	0.180167	0.5548	0.259092	0.133919	0.519452	0.0858088	tested
12586	ENSP00000367384.4	ENSDARP00000027382.6	gpr34b	g_9558_ctg.000052F_787301	-0.065214	0.164298	0.137241	0.0635239	-0.0543963	-0.21262	-0.0977111	-0.0818925	-0.0716387	0.0602164	0.0277175	0.0357077	-0.0782222	-0.0137944	0.0228897	0.130126	0.737236	0.765707	0.772423	0.149455	0.109947	0.460416	0.856039	0.262388	0.392763	0.387774	0.506177	0.930819	0.745933	0.522042	0.667754	tested
12587	ENSP00000348527.2	ENSDARP00000056666.5	cenpl	g_20936_ctg.000052F_797705	0.107725	0.346817	0.117983	-0.262768	-0.424117	-0.150903	-0.0550363	0.50923	-0.17371	-0.0762561	0.137264	-0.621606	0.0631224	0.241397	-0.243905	0.265575	0.151893	0.398514	0.0526975	5.716e-17	0.0260312	0.0993621	0.276757	0.687306	0.392808	0.0272789	0.0182572	0.344154	0.0740483	0.646569	0.521399	tested
12588	ENSP00000367284.4	ENSDARP00000150970.1	bx572627.1	g_1387_ctg.000052F_802570	0.0112636	-0.0130139	-0.108856	0.0323499	-0.0238187	0.0773045	-0.249137	0.00603228	0.057947	0.159859	0.11555	0.157591	-0.126663	0.136952	-0.0928892	-0.0472758	0.461568	0.941341	0.923801	0.00149977	0.398217	0.130095	0.644172	0.482436	0.705909	0.0726554	0.382109	0.326747	0.456304	0.43163	0.877426	tested
12589	ENSP00000441943.2	ENSDARP00000116325.2	kdm6a	g_2364_ctg.000052F_804795	0.00509062	0.019467	-0.0796592	-0.00942535	0.103653	0.0929271	0.00423153	0.13807	-0.0764321	0.00882376	-0.229068	-0.118181	-0.0662712	0.105399	-0.045236	0.1191	0.395159	0.990483	0.00632647	0.085662	0.596263	0.455743	0.0303536	0.481641	0.644011	2.51472e-05	0.444787	0.930195	0.0335944	0.773448	0.437687	tested
12590	NA	NA	XP_037124769.1	g_12955_ctg.000052F_929327	0.170334	-0.411862	-0.0765806	-0.0688083	-0.210349	0.24641	0.629438	0.0688955	0.37152	-0.144297	-0.0265684	-0.469117	0.165107	-0.531819	0.414318	-0.284611	0.623337	0.971299	0.147959	0.0536243	0.863128	0.610944	0.605249	0.383454	0.568573	0.125249	0.0224153	0.932144	0.012385	0.339161	0.59513	tested
12591	ENSP00000284987.5	ENSDARP00000131997.2	adamts5	g_7226_ctg.000052F_940233	-0.2092	0.181598	0.0323942	0.0779778	0.170363	0.00329055	-0.188212	-0.0017595	0.0455368	-0.0574739	-0.161394	0.0190444	0.105303	0.22256	0.298785	-0.345331	0.00149965	0.177311	0.681279	8.09699e-08	0.831733	0.0496845	0.424616	0.106654	0.480353	0.821544	0.318901	0.662067	0.717711	0.495877	0.262594	tested
12592	ENSP00000284984.2	ENSDARP00000131839.2	adamts1	g_12115_ctg.000052F_953354	0.0161034	0.015633	-0.0171027	0.153494	-0.244305	0.0259922	-0.241994	0.00702738	0.335671	0.00228798	-0.0755593	-0.0190564	-0.103672	0.168257	0.102249	-0.121736	0.146547	0.629563	0.500401	0.210268	0.511579	0.0498841	0.895238	0.000683478	0.692319	0.711709	0.690187	0.411874	0.585021	0.865759	0.761461	tested
12593	ENSP00000284984.2	ENSDARP00000131839.2	adamts1	g_28408_ctg.000052F_960118	NA	NA	NA	NA	NA	NA	NA	NA	NA	NA	NA	NA	NA	NA	NA	NA	NA	NA	NA	NA	NA	NA	NA	NA	NA	NA	NA	NA	NA	NA	NA	few_expr & low_expr
12594	ENSP00000284984.2	ENSDARP00000131839.2	adamts1	g_7938_ctg.000052F_960609	NA	NA	NA	NA	NA	NA	NA	NA	NA	NA	NA	NA	NA	NA	NA	NA	NA	NA	NA	NA	NA	NA	NA	NA	NA	NA	NA	NA	NA	NA	NA	few_expr & low_expr
12595	ENSP00000346129.3	ENSDARP00000141303.1	appa	g_24982_ctg.000052F_968234	-0.153797	0.135484	0.0732056	0.0218197	0.13811	0.00163129	-0.0424272	0.236404	-0.0963941	-0.0024631	-0.109843	-0.141219	-0.135344	0.090948	-0.0931402	0.106206	0.502821	0.0468536	0.374674	0.816842	0.30052	0.633147	0.0881622	0.273692	0.245799	0.35895	0.594976	0.619759	0.390424	0.839637	0.748672	tested
12596	ENSP00000382971.1	ENSDARP00000113309.1	atp5pf	g_20652_ctg.000052F_990289	-0.0532366	0.113895	0.0663234	-0.156164	-0.070545	-0.0669895	0.0679196	0.0972045	0.060857	-0.0308695	0.345713	-0.228625	0.0423342	-0.189233	-0.0947514	0.178696	0.241206	0.866388	0.760851	0.0251906	0.368425	0.193499	0.689221	0.679444	0.955444	0.000802979	0.33566	0.362678	0.476711	0.966701	0.536818	tested
12597	ENSP00000420419.1	ENSDARP00000123569.1	jam2a	g_6624_ctg.000052F_993679	-0.284143	0.568969	0.120244	0.109753	0.0324272	-0.152088	-0.417306	0.152363	-0.291122	-0.0897381	0.0434629	-0.105389	0.0677122	0.393968	-0.0100101	-0.02395	0.000207471	0.418267	0.324791	0.530491	0.149871	0.00389521	0.393959	0.483784	0.506167	0.00729881	0.541144	0.771656	0.0463539	0.901767	0.950283	tested
12598	ENSP00000305682.7	ENSDARP00000119574.1	mrpl39	g_23118_ctg.000052F_1005718	0.0191841	-0.000500354	-0.0667047	-0.281538	0.00521871	0.0367407	0.0901724	0.0778606	0.00981321	0.0188339	0.410481	-0.0663225	0.123337	-0.0697505	-0.079309	-0.0079997	0.17732	0.956231	0.0979729	1.50558e-15	0.495913	0.698534	0.978985	0.553579	0.39501	1.27039e-09	0.523147	0.278567	0.503632	0.442897	0.971029	tested
12599	ENSP00000245304.3	ENSDARP00000058876.4	rap2ab	g_13691_ctg.000052F_1012099	-0.341851	0.559836	0.142841	0.00953749	0.205567	-0.21135	-0.396913	0.0921395	-0.263321	-0.191624	0.0145695	-0.113258	0.404045	0.461822	0.279436	-0.385979	0.00927515	0.482877	0.551173	0.00359414	0.428354	0.0439115	0.701821	0.655244	0.664465	0.0456546	0.326061	0.498523	0.377042	0.841535	0.535994	tested
12600	ENSP00000515878.1	ENSDARP00000023425.6	mbnl2	g_10924_ctg.000052F_1022412	0.0680978	0.0935583	-0.122481	-0.110922	-0.251107	0.224556	-0.0425263	0.431292	0.0780315	0.228029	0.0692028	-0.29706	-0.212062	-0.083603	-0.540125	0.273494	0.0618228	0.105273	0.0926191	7.80141e-06	0.742411	0.128594	0.502487	0.998772	0.423891	0.117697	0.45178	0.723711	0.819622	0.067793	0.520974	tested
12601	ENSP00000407718.1	ENSDARP00000112762.1	pard3bb	g_13099_ctg.000052F_1081053	0.297103	-0.117204	-0.184279	-0.0679775	-0.0514101	-0.0149684	-0.0541773	0.178427	-0.394785	-0.0534997	-0.479441	0.151684	0.31602	0.781567	-0.0163428	-0.486803	0.240195	0.396836	0.333267	9.29091e-07	0.565819	0.0194335	0.339488	0.803679	0.867339	0.163876	0.714009	0.77169	0.0289454	0.241419	0.33077	tested
12602	NA	NA	XP_037124365.1	nbis-gene-102_ctg.000052F_1099842	0.281666	-0.113069	-0.154933	0.0442538	-0.0751526	-0.0137077	-0.173461	-0.0708959	-0.272407	-0.0290759	-0.417151	0.349401	0.250581	0.541639	0.060668	-0.498049	0.0520668	0.115073	0.0446371	2.76198e-08	0.199577	0.156942	0.875477	0.993532	0.983339	0.0379241	0.626438	0.993978	0.144208	0.281857	0.227209	tested
12603	ENSP00000349632.4	ENSDARP00000125533.2	nrp2a	g_15645_ctg.000052F_1187108	0.15157	-0.236452	-0.0710709	-0.0607069	-0.304803	0.324417	0.154291	0.195276	0.421743	0.136682	-0.0073243	-0.181388	-0.344637	-0.38637	-0.116775	0.168954	0.893004	0.000874414	0.165723	3.05044e-10	0.168231	0.202321	0.21767	0.126117	0.305497	0.000363693	0.471356	0.053162	0.0234438	0.871851	0.530094	tested
12604	ENSP00000311684.7	ENSDARP00000139505.2	spega	g_16521_ctg.000052F_1248390	-0.0117824	-0.233598	-0.145477	0.00213302	0.207709	0.454725	0.110093	0.117542	0.276663	0.027879	-0.174553	-0.250052	-0.305689	-0.333792	-0.0882449	0.300767	0.973639	0.400909	0.00598719	0.000647899	0.0263236	0.186308	0.826956	0.662009	0.187869	3.2506e-05	0.530599	0.328493	0.235469	0.605974	0.344056	tested
12605	ENSP00000273062.2	ENSDARP00000090999.4	ctdsp1	g_8860_ctg.000052F_1266874	-0.0222816	0.0206993	0.0245927	-0.0259075	0.266338	-0.0520025	0.0388067	-0.0330204	-0.206128	-0.251991	-0.313852	0.0826334	0.340371	0.202297	0.230028	-0.386218	0.632438	0.50531	0.00116908	0.424098	0.40402	0.135803	0.732171	0.560095	0.348873	0.000937601	0.341504	0.204822	0.892626	0.915005	0.0963776	tested
12606	ENSP00000474519.1	ENSDARP00000122095.1	obsl1a	g_18716_ctg.000052F_1274752	0.311223	-0.456912	-0.199572	-0.0812613	-0.177495	0.580457	0.117003	-0.0372914	0.359223	0.139012	-0.169267	0.102916	-0.460144	-0.47149	0.0818584	0.111503	0.17444	0.226565	0.00194353	0.000548255	0.0238019	0.733776	0.448269	0.560892	0.695556	0.0027095	0.521532	0.102329	0.0914097	0.555561	0.821804	tested
12607	ENSP00000295598.5	ENSDARP00000048827.4	atp1a1a.4	g_19467_ctg.000052F_1293195	0.0792281	-0.115119	0.097505	0.0497073	-0.0670343	-0.0431458	-0.000938104	-0.152018	0.194071	-0.149826	-0.186154	0.382614	0.0621549	-0.267956	0.205403	-0.32884	0.418041	0.266508	0.0680387	0.000208752	0.309723	0.75747	0.436665	0.910953	0.268748	0.000586319	0.253392	0.592435	0.0253732	0.915866	0.389423	tested
12608	ENSP00000295598.5	ENSDARP00000075490.4	atp1a1a.1	g_13035_ctg.000052F_1304880	-0.0832335	-0.0308039	0.114704	0.0880467	0.0346711	0.0872005	0.109503	0.0676853	0.198898	0.0100675	-0.132309	-0.276855	-0.496789	-0.306933	-0.0546598	0.610616	0.60792	0.225796	0.602819	0.161056	0.121834	0.743132	0.537659	0.609492	0.171173	0.0587586	0.877441	0.299357	0.948673	0.113554	0.0979759	tested
12609	ENSP00000355925.4	ENSDARP00000071943.4	prox1a	g_4898_ctg.000052F_1332226	0.116085	-0.115986	-0.106245	0.024289	-0.15406	0.211234	0.0500037	0.0911682	0.0933657	0.143883	-0.0676102	-0.12765	-0.316926	-0.0951702	-0.147564	0.296285	0.355187	0.806136	0.865432	1.13713e-07	0.439236	0.851151	0.656957	0.585806	0.700622	0.0779018	0.876062	0.198942	0.714716	0.881245	0.259541	tested
12610	ENSP00000482946.1	ENSDARP00000154738.1	ccdc28a	g_1893_ctg.000052F_1403630	-0.114819	0.141634	-0.079275	-0.0235944	0.189222	-0.180888	-0.146188	-0.0977141	-0.0912594	0.000924	0.135683	0.105058	0.182693	0.434847	0.0958813	-0.261588	0.341454	0.0595576	0.135358	5.36866e-24	0.55337	0.420476	0.374835	0.0382542	0.280795	6.84693e-07	0.860138	0.722347	0.0346073	0.721748	0.370534	tested
12611	ENSP00000356655.2	ENSDARP00000128249.1	ccdc28a	g_26202_ctg.000052F_1406214	NA	NA	NA	NA	NA	NA	NA	NA	NA	NA	NA	NA	NA	NA	NA	NA	NA	NA	NA	NA	NA	NA	NA	NA	NA	NA	NA	NA	NA	NA	NA	& low_expr
12612	ENSP00000373192.2	NA	filip1l	g_25300_ctg.000052F_1412210	-0.152114	0.122003	-0.00366136	0.0685212	0.184138	0.241817	-0.228485	0.12622	0.168563	0.0140301	-0.211288	-0.282406	-0.380965	-0.158015	0.108722	0.422702	0.399604	0.148032	0.00797485	0.0292597	0.911958	0.00169189	0.193412	0.94439	0.801027	0.199693	0.744331	0.43628	0.831821	0.108303	0.332021	tested
12613	NA	NA	XP_037133270.1	g_10250_ctg.000052F_1435974	-0.324233	0.696956	0.0710804	-0.00340955	0.139127	-0.216759	-0.465314	0.460167	-0.389093	-0.135757	-0.0646964	-0.318672	0.210793	0.580672	0.0652512	-0.164499	0.003109	0.40531	0.959851	0.619317	0.0812272	0.009874	0.0599543	0.797628	0.828807	0.0753099	0.160911	0.653062	0.0794978	0.922797	0.773634	tested
12614	ENSP00000496942.1	ENSDARP00000012395.7	jagn1b	g_4195_ctg.000052F_1448061	0.0955334	-0.00698201	-0.0167272	-0.147163	-0.104763	-0.0677726	0.202947	0.0337085	-0.0677759	-0.0142894	0.230621	0.0383509	0.194523	-0.297755	-0.219753	-0.0378703	0.888324	0.269302	0.364647	0.000494568	0.59007	0.382885	0.366094	0.069894	0.727176	0.464858	0.893855	0.227559	0.0297651	0.0948135	0.896467	tested
12615	ENSP00000381976.1	ENSDARP00000137094.1	zgc:112023	g_8590_ctg.000052F_1449826	-0.13308	0.233432	0.413982	0.241411	-0.252971	-0.393151	0.0107356	-0.801823	0.180438	-0.190707	-0.0185723	0.765842	-0.0315776	-0.18486	0.471335	-0.407216	0.366332	0.880482	0.290113	1.58556e-05	0.79405	0.107454	0.0333761	0.828028	0.454375	0.973614	0.0172887	0.319357	0.105929	0.302045	0.388643	tested
12616	NA	NA	XP_037123579.1	g_15630_ctg.000052F_1452660	-0.210552	0.3217	0.147864	0.0532805	0.211542	-0.312709	-0.266964	0.159821	-0.308301	-0.101134	-0.0771461	-0.0357833	0.13306	0.33106	0.114196	0.02874	0.905034	0.315634	0.223292	0.0161705	0.0359125	0.224632	0.0249386	0.437134	0.668816	0.0591733	0.90746	0.42352	0.0609833	0.475413	0.937822	tested
12617	ENSP00000501115.1	ENSDARP00000015753.5	stat1a	g_11339_ctg.000052F_1456832	-0.097446	0.151664	-0.191757	0.312493	0.357161	0.0293912	-0.58565	0.065734	-0.0837095	0.109999	-0.560492	0.372274	-0.437478	0.45788	-0.0230264	-0.0803104	0.63716	0.464621	0.468239	0.297958	0.945159	0.214497	0.123772	0.588287	0.276311	0.0331385	0.29377	0.131073	0.185002	0.827669	0.89899	tested
12618	ENSP00000334289.2	ENSDARP00000051565.4	zgc:101016	g_19881_ctg.000052F_1465321	-0.00313645	0.0119944	-0.0295357	-0.117047	-0.408542	0.342388	-0.170778	0.299015	0.249243	-0.0848804	0.431726	-0.233262	0.0860027	0.275008	0.0496281	-0.351745	0.191686	0.223447	0.113856	0.746003	0.569391	0.158055	0.566089	0.0358837	0.49528	0.00136254	0.211469	0.783723	0.748231	0.647101	0.591177	tested
12619	NA	ENSDARP00000120045.1	si:ch211-222n4.2	g_26613_ctg.000052F_1476005	NA	NA	NA	NA	NA	NA	NA	NA	NA	NA	NA	NA	NA	NA	NA	NA	NA	NA	NA	NA	NA	NA	NA	NA	NA	NA	NA	NA	NA	NA	NA	& low_expr
12620	ENSP00000340689.4	ENSDARP00000123510.1	glsa	g_11426_ctg.000052F_1486493	-0.243501	0.0869641	0.146992	0.0871329	0.332658	-0.0482772	0.0830592	-0.0102412	-0.0166456	-0.0602222	-0.0219971	-0.180334	-0.170645	-0.342855	-0.0621258	0.490364	0.676719	0.253945	0.495967	2.4973e-08	0.144132	0.410064	0.944936	0.02807	0.473355	0.0864981	0.63973	0.590568	0.444379	0.118829	0.076772	tested
12621	ENSP00000387089.1	ENSDARP00000059627.4	nab1b	g_5529_ctg.000052F_1495902	0.0642839	-0.0428924	0.0901526	0.047393	-0.199386	-0.124152	-0.115529	-0.042263	0.0902562	0.249709	-0.0733028	0.187129	-0.254621	0.170892	-0.0876913	-0.0578243	0.0140363	0.054054	0.849408	0.00055285	0.0276889	0.479658	0.962177	0.555313	0.479643	0.60372	0.228122	0.0307881	0.27592	0.355565	0.825687	tested
12622	ENSP00000376141.1	ENSDARP00000120762.1	mfsd6b	g_7284_ctg.000052F_1510824	0.101272	0.0183189	-0.114637	-0.120486	0.069524	-0.141978	-0.0537447	0.0559235	-0.125872	0.118958	-0.223215	0.207516	0.0345159	0.392904	0.0611424	-0.367004	0.655028	0.220553	0.0111631	0.45653	0.364122	0.0616653	0.222211	0.98634	0.423865	0.408386	0.884457	0.367272	0.191824	0.373827	0.266797	tested
12623	NA	NA	XP_037123632.1	g_22148_ctg.000052F_1517065	NA	NA	NA	NA	NA	NA	NA	NA	NA	NA	NA	NA	NA	NA	NA	NA	NA	NA	NA	NA	NA	NA	NA	NA	NA	NA	NA	NA	NA	NA	NA	& low_expr
12624	ENSP00000490530.1	ENSDARP00000035291.8	ahr1b	g_24429_ctg.000052F_1524867	NA	NA	NA	NA	NA	NA	NA	NA	NA	NA	NA	NA	NA	NA	NA	NA	NA	NA	NA	NA	NA	NA	NA	NA	NA	NA	NA	NA	NA	NA	NA	& low_expr
12625	NA	ENSDARP00000096540.3	ahr2	g_15520_ctg.000052F_1532440	0.11263	-0.0173284	0.0565811	0.117306	0.027002	-0.16419	-0.112744	-0.186251	-0.16563	-0.121534	-0.416441	0.390949	0.0293465	0.28723	0.155851	-0.258804	0.193482	0.335523	0.275151	4.16038e-06	0.89665	0.136153	0.708698	0.504888	0.339538	0.0181128	0.215492	0.63562	0.442236	0.962115	0.540003	tested
12626	NA	NA	EVM0015187.1	g_4482_ctg.000052F_1545741	-0.257865	0.276632	-0.07829	0.00224228	0.348492	-0.0895765	-0.0236429	0.213029	-0.155712	-0.0482275	-0.14339	-0.364648	0.247363	0.343748	0.11854	-0.205025	0.0689548	0.413777	0.679123	2.00551e-09	0.304352	0.483972	0.935211	0.436566	0.398932	0.621876	0.0350262	0.513345	0.269282	0.989272	0.643661	tested
12627	ENSP00000375867.2	ENSDARP00000096489.4	sh3bp4a	g_18935_ctg.000052F_1550298	-0.0100331	0.0270315	0.000892763	-0.0607872	-0.0199605	0.0017198	0.177199	0.125453	-0.00895033	0.0433565	0.11453	-0.318287	-0.114129	-0.198241	-0.25171	0.493954	0.672132	0.483827	0.448698	0.320942	0.274778	0.453001	0.481499	0.45035	0.895124	0.849124	0.539836	0.253411	0.727891	0.81657	0.0337304	tested
12628	ENSP00000339754.3	ENSDARP00000046422.2	arl4cb	g_19809_ctg.000052F_1557913	-0.101192	0.171829	0.0955535	0.167681	0.0219896	-0.074904	-0.167168	-0.289931	-0.186447	-0.123914	-0.0373456	0.177874	0.00644387	0.205217	0.371916	-0.0950257	0.439237	0.690581	0.0149467	0.527829	0.953595	0.984437	0.702072	0.196595	0.625499	0.00357944	0.417183	0.798261	0.32121	0.0457634	0.767457	tested
12629	ENSP00000386474.1	ENSDARP00000135869.1	bzw1b	g_18244_ctg.000052F_1559351	-0.0643426	0.11904	0.0204713	-0.0198702	0.0447105	-0.177017	-0.13789	-0.0270767	0.0474708	0.00761755	0.103571	0.245108	0.209698	-0.0869685	-0.0362054	-0.266247	0.485809	0.906183	0.0333967	0.000123088	0.898734	0.033268	0.762186	0.492925	0.58168	0.58484	0.349216	0.522102	0.0713104	0.116369	0.265784	tested
12630	NA	ENSDARP00000126473.1	si:ch211-246m6.4	g_23227_ctg.000052F_1566625	-0.0366751	0.0545549	0.429359	0.325689	0.107285	-0.3362	-0.171125	-0.309489	-0.500575	-0.287493	-0.285525	0.366672	-0.0855038	-0.0658606	0.079111	0.595722	0.0365591	0.413548	0.352839	0.000886108	0.878977	0.630025	0.664186	0.0762194	0.594969	0.590648	0.171793	0.662354	0.647842	0.389632	0.540217	tested
12631	NA	ENSDARP00000148759.1	si:ch211-246m6.5	g_20379_ctg.000052F_1570789	NA	NA	NA	NA	NA	NA	NA	NA	NA	NA	NA	NA	NA	NA	NA	NA	NA	NA	NA	NA	NA	NA	NA	NA	NA	NA	NA	NA	NA	NA	NA	& low_expr
12632	ENSP00000386731.1	ENSDARP00000138330.1	kynu	g_18970_ctg.000052F_1584395	0.0522409	-0.00139635	0.288024	-0.133894	-0.676419	-0.313572	0.63382	0.303671	0.237875	0.158859	0.419002	-0.823607	0.369884	-0.383324	-0.556055	0.243545	0.471528	0.455605	0.149368	0.000573223	0.106497	0.634361	0.0851821	0.190133	0.4623	0.999755	0.10541	0.256677	0.539751	0.330035	0.778759	tested
12633	ENSP00000502467.1	ENSDARP00000140713.2	zeb2b	g_22180_ctg.000052F_1707565	-0.070587	0.0441148	0.0245764	0.0313437	0.0346824	0.216593	0.0713299	0.18822	0.0137815	0.0751606	-0.125307	-0.363036	-0.289337	-0.180533	-0.285643	0.512585	0.30601	0.0515642	0.205608	0.00318652	0.85094	0.358448	0.846231	0.228593	0.257491	0.00247475	0.487275	0.829732	0.661899	0.982562	0.0953418	tested
12634	ENSP00000384338.1	ENSDARP00000096265.5	acvr2aa	g_22334_ctg.000052F_1949409	0.303489	-0.264125	-0.151702	-0.122407	-0.293236	0.235658	0.0699946	0.0666211	0.177175	0.060688	-0.0914382	0.15399	-0.070661	-0.0311007	-0.0628591	-0.179357	0.495411	0.602132	0.00043378	9.47905e-21	0.0276951	0.150769	0.226441	0.157449	0.300678	0.00162179	0.589241	0.17825	0.322508	0.165137	0.451502	tested
12635	ENSP00000441502.1	ENSDARP00000130427.1	orc4	g_6173_ctg.000052F_1972265	-0.0175699	0.0857678	-0.0140818	-0.135517	0.0262177	-0.0157739	0.0185954	0.097745	-0.134469	-0.0126458	0.0664116	-0.191762	0.238433	0.218779	0.0428804	-0.180061	0.25593	0.748112	0.233051	0.0236934	0.741378	0.917164	0.611355	0.553409	0.236383	0.0358391	0.0735043	0.345928	0.402397	0.707339	0.567463	tested
12636	ENSP00000486370.1	ENSDARP00000077389.4	mbd5	g_20812_ctg.000052F_1978856	-0.0114313	0.0339304	-0.045115	0.0108908	0.083094	0.0573071	0.0236174	0.0487122	-0.0248634	0.015229	-0.165739	-0.0188783	-0.0784882	-0.102353	0.0203698	0.0477137	0.605514	0.916993	0.0018451	0.016196	0.763772	0.504142	0.0987011	0.00652011	0.88542	6.71988e-08	0.947323	0.468454	0.292377	0.527091	0.75155	tested
12637	ENSP00000374407.3	ENSDARP00000145966.1	pkp4	g_23443_ctg.000052F_1990424	-0.112802	0.0666007	0.129288	-0.0333267	-0.0336812	-0.0469298	0.150574	0.0744437	0.0867058	0.0908621	0.227988	-0.24498	-0.320304	-0.327564	-0.20701	0.617281	0.642401	0.123807	0.0280544	0.423524	0.0293455	0.801338	0.921444	0.235782	0.781328	0.129211	0.648394	0.933418	0.833779	0.308587	0.0270517	tested
12638	NA	ENSDARP00000129104.1	si:dkey-276j7.1	g_20933_ctg.000052F_2004904	-0.315595	0.171048	0.109115	-0.0319991	0.337658	-0.112709	-0.00337015	0.0131567	-0.00287948	-0.0578815	0.226959	-0.15954	-0.00109255	0.0054228	0.127556	0.0607087	0.0983394	0.713388	0.00864426	5.84576e-47	0.0779413	0.329801	0.949049	0.829117	0.727406	1.71203e-06	0.318639	0.821288	0.788336	0.207972	0.814735	tested
12639	ENSP00000498485.1	ENSDARP00000137118.2	col18a1b	g_5921_ctg.000052F_2008954	0.215928	0.24331	-0.208767	-0.451804	-0.137812	0.010826	-0.115677	0.67845	-0.330442	0.0279304	-0.0862917	-0.326243	0.204182	0.427372	-0.15281	-0.139331	0.478294	0.628261	0.000443384	0.0011988	0.726076	0.524155	0.00915756	0.72385	0.85071	0.752126	0.176817	0.646308	0.219086	0.426169	0.812145	tested
12640	ENSP00000261017.5	ENSDARP00000113530.1	abi2a	g_2014_ctg.000052F_2029555	0.0337595	0.0511038	-0.0256422	-0.00236037	0.0188074	0.00820356	-0.149891	-0.00393365	-0.0490445	-0.00241615	-0.206623	0.133768	0.0248284	0.287126	0.0984511	-0.373811	0.556634	0.827442	3.67774e-05	0.0381175	0.932179	0.518968	0.755508	0.744096	0.365534	0.053921	0.59259	0.102661	0.283287	0.254275	0.0598217	tested
12641	ENSP00000407860.2	ENSDARP00000003222.7	cyp20a1	g_22376_ctg.000052F_2039096	0.18798	-0.0324452	-0.0624028	-0.276638	-0.30222	-0.0344123	0.0845751	0.431684	0.135562	0.00942419	0.285652	-0.4258	0.113766	-0.291951	-0.214009	0.414663	0.715712	0.583339	0.140668	0.00716196	0.671968	0.0827005	0.0348312	0.132506	0.382223	0.184673	0.256552	0.0954018	0.634176	0.917591	0.281596	tested
12642	ENSP00000480508.2	ENSDARP00000010454.5	tmem237b	g_15504_ctg.000052F_2043130	0.0677325	-0.0223226	-0.0212146	0.0945165	-0.245994	-0.022817	-0.0892465	-0.135461	0.0607896	0.0604142	0.0719581	0.128007	0.0820229	0.107661	0.0514554	-0.0619447	0.622517	0.856054	1.35541e-05	2.16214e-06	0.467752	0.766598	0.151411	0.0003139	0.00273601	0.000225391	0.209664	0.509257	0.314678	0.829371	0.688849	tested
12643	ENSP00000387278.3	ENSDARP00000114267.1	mpp4a	g_11770_ctg.000052F_2046757	-0.271619	0.152363	0.0958263	-0.0563526	0.220357	-0.00380011	0.289446	0.128708	-0.0533788	0.0967803	0.279056	-0.506595	-0.215134	-0.323543	-0.39338	0.845651	0.0886431	0.723276	0.00999698	4.32219e-10	0.258754	0.270499	0.142357	0.146883	0.826847	0.100796	0.596798	0.189658	0.590797	0.595572	0.00758087	tested
12644	ENSP00000505071.1	ENSDARP00000105175.2	als2a	g_745_ctg.000052F_2055635	0.0440525	-0.12759	0.0704599	0.0711226	-0.0669098	0.0288372	0.078106	-0.193011	0.0946923	0.0270731	0.0161783	0.224163	-0.137919	-0.253266	-0.071584	0.071075	0.184952	0.659329	0.799036	0.00662594	0.331015	0.336709	0.300048	0.309533	0.403366	0.0722694	0.105258	0.523082	0.17185	0.842895	0.824575	tested
12645	ENSP00000387294.3	ENSDARP00000061744.6	inpp4ab	g_18200_ctg.000052F_2073462	0.0993589	-0.0092735	-0.0346927	0.0652497	-0.22186	0.0883467	-0.0141043	-0.0451725	0.0807407	0.0774797	-0.142573	0.00171011	-0.114637	-0.0134781	0.0762849	-0.0869138	0.493686	0.86604	0.228249	4.92404e-19	0.892003	0.445256	0.566508	0.964481	0.619274	0.0104105	0.697829	0.141479	0.60569	0.79806	0.686097	tested
12646	ENSP00000233969.2	ENSDARP00000076157.4	slc9a2	g_8130_ctg.000052F_2088350	0.18373	0.0505559	-0.144517	-0.181648	0.0754426	-0.148797	-0.0717206	0.0632196	-0.357856	-0.0190091	-0.137145	0.170876	0.368709	0.416987	-0.0596113	-0.43436	0.608019	0.212212	0.00838275	0.338453	0.953039	0.376743	0.954617	0.556323	0.775608	0.735722	0.858103	0.558496	0.423667	0.235881	0.401712	tested
12647	ENSP00000386565.1	NA	dpp10	g_13420_ctg.000052F_2097420	-0.147387	0.203374	0.145403	0.0830213	0.0226299	-0.248494	-0.0020578	0.0498483	-0.15154	0.0789572	0.0619671	-0.082119	-0.0211518	-0.0331493	-0.263922	0.333041	0.71085	0.550476	0.016794	0.423879	0.00290392	0.760875	0.632632	0.178766	0.688598	0.95701	0.562293	0.318282	0.380074	0.598046	0.252952	tested
12648	ENSP00000248437.4	ENSDARP00000040203.5	tuba8l2	g_16922_ctg.000052F_2110263	-0.204443	0.069953	-0.0518511	-0.388576	0.52083	0.126157	-0.0372677	0.314096	0.00828742	-0.0139048	0.163216	-0.348984	-0.0430766	0.251795	0.00847635	0.0124426	0.201848	0.349071	2.5219e-06	2.32205e-58	0.621122	0.354892	0.129887	0.162048	0.71244	0.000148381	0.0395961	0.824876	0.121444	0.92529	0.970204	tested
12649	NA	NA	XP_037123179.1	g_25252_ctg.000052F_2117666	NA	NA	NA	NA	NA	NA	NA	NA	NA	NA	NA	NA	NA	NA	NA	NA	NA	NA	NA	NA	NA	NA	NA	NA	NA	NA	NA	NA	NA	NA	NA	& low_expr
12650	ENSP00000308610.5	ENSDARP00000119186.1	gpd2	g_25669_ctg.000052F_2121873	-0.116923	0.0595605	0.0610577	-0.0344244	0.668659	-0.190972	-0.102177	-0.0882146	-0.465138	-0.421646	-0.50936	0.153329	0.490362	0.710871	0.363248	-0.48286	0.465944	0.0846458	0.014433	2.72317e-09	0.928887	0.039922	0.667321	0.91777	0.327312	0.556127	0.667688	0.225102	0.0198892	0.654689	0.239389	tested
12651	NA	NA	XP_037123758.1	g_21742_ctg.000052F_2136253	0.024709	0.0700432	0.0527869	-0.0612782	-0.197726	-0.173644	-0.0542113	0.0168564	0.00769934	0.142675	0.215472	0.0290809	-0.0184235	0.0134334	-0.047935	0.135349	0.694911	0.233217	0.268732	0.744377	0.0756728	0.992194	0.527551	0.613502	0.0510886	0.00168396	0.522799	0.744964	0.602378	0.850163	0.654899	tested
12652	ENSP00000401198.2	ENSDARP00000016097.9	pcbp3	g_3026_ctg.000052F_2156516	-0.238223	-0.00577295	0.250291	0.125479	0.317483	-0.181599	0.284082	-0.124693	0.0669052	-0.0838323	-0.112352	-0.215627	-0.300227	-0.396574	0.0643918	0.644895	0.273337	0.927997	0.0792892	0.00362275	0.0171301	0.238904	0.78044	0.301132	0.73554	0.234338	0.647307	0.924182	0.715838	0.0646024	0.167272	tested
12653	ENSP00000291592.4	ENSDARP00000120615.1	lrrc3	g_20922_ctg.000052F_2166032	NA	NA	NA	NA	NA	NA	NA	NA	NA	NA	NA	NA	NA	NA	NA	NA	NA	NA	NA	NA	NA	NA	NA	NA	NA	NA	NA	NA	NA	NA	NA	& low_expr
12654	ENSP00000421309.1	ENSDARP00000121611.1	myo10l3	g_6277_ctg.000053F_678	NA	NA	NA	NA	NA	NA	NA	NA	NA	NA	NA	NA	NA	NA	NA	NA	NA	NA	NA	NA	NA	NA	NA	NA	NA	NA	NA	NA	NA	NA	NA	& low_expr
12655	ENSP00000368523.2	ENSDARP00000055871.4	dnajc15	g_20391_ctg.000053F_31542	-0.15724	0.0376044	-0.140269	-0.0448988	0.216157	0.100458	-0.0616395	-0.0941261	0.125144	0.132838	0.306379	-0.0838855	0.0630224	-0.0794919	-0.0250032	0.0671449	0.111132	0.287762	0.787726	1.09937e-24	0.400283	0.201808	0.167186	0.179864	0.0736849	0.0062056	0.798482	0.624015	0.811208	0.947581	0.864725	tested
12656	ENSP00000496194.1	ENSDARP00000046879.6	plekhm3	g_13524_ctg.000053F_36581	-0.0123205	0.0103273	0.0605503	-0.0807639	0.0765129	-0.107203	-0.016858	-0.0140039	-0.0971155	-0.0509731	0.0485118	0.135475	0.140621	0.136154	0.0114955	-0.205319	0.28212	0.350778	0.26864	0.000462886	0.624906	0.109188	0.805287	0.798416	0.566436	0.06207	0.695342	0.650531	0.659156	0.209699	0.220532	tested
12657	ENSP00000354607.3	ENSDARP00000036600.4	fzd5	g_21145_ctg.000053F_47436	-0.108712	0.194561	0.144271	-0.132315	-0.0349247	-0.248363	0.196825	0.194284	-0.071248	-0.00635494	0.0238149	-0.300572	0.0887822	0.111948	-0.000630746	0.056005	0.0141472	0.344284	0.365979	0.928605	0.00056042	0.21927	0.68031	0.67626	0.545258	0.299111	0.167008	0.553798	0.480713	0.874327	0.887106	tested
12658	NA	ENSDARP00000095092.2	klf7b	g_17129_ctg.000053F_77020	-0.061481	0.221677	0.0388784	0.00593814	0.0679117	-0.156754	-0.211759	0.00706926	-0.275968	-0.00947856	-0.0679996	0.162527	0.0939297	0.317782	0.0788027	-0.165695	0.548325	0.643658	0.659436	0.656702	0.371063	0.833664	0.178189	0.102395	0.594133	0.117496	0.560484	0.935471	0.0822686	0.914304	0.545002	tested
12659	NA	NA	XP_037095787.1	g_16891_ctg.000053F_96755	-0.131223	0.0614297	0.0920507	0.0808595	0.137326	-0.0777596	0.257923	-0.0789083	-0.194604	-0.120748	0.0416842	-0.133343	0.133031	-0.193378	-0.03206	0.219227	0.484943	0.545835	0.000537955	0.833229	0.810192	0.0690553	0.185189	0.0346238	0.999856	0.752283	0.885541	0.141041	0.595596	0.575606	0.506092	tested
12660	ENSP00000480508.2	ENSDARP00000153323.1	bx571704.2	g_27273_ctg.000053F_102486	-0.119661	0.0688074	0.169953	0.12785	-0.0776386	-0.145098	0.0343461	0.0133036	-0.0637495	0.0398491	0.271489	-0.231948	-0.0230006	-0.177145	-0.316236	0.552876	0.579873	0.672726	0.000369144	0.707958	0.500004	0.741876	0.224667	0.763825	0.802932	0.095029	0.822957	0.202464	0.650579	0.981603	0.164458	tested
12661	NA	NA	XP_037095808.1	g_1929_ctg.000053F_104967	-0.1517	0.216631	0.202475	0.0422856	0.0453385	-0.0985527	0.0463414	-0.0489516	-0.137498	-0.0640109	0.0496882	-0.259505	-0.105211	-0.237252	-0.00273319	0.553429	0.282296	0.100621	0.865323	0.121738	0.0739018	0.422299	0.60767	0.029758	0.692282	0.457685	0.91409	0.282335	0.849879	0.0506266	0.082809	tested
12662	ENSP00000289382.3	ENSDARP00000090050.4	cnot11	g_22347_ctg.000053F_110930	-0.111123	0.151261	-0.0975735	-0.341783	0.136363	0.0165813	0.166783	0.436102	0.0981267	0.0549146	0.362566	-0.468028	0.0780011	-0.239855	-0.291522	0.113094	0.0443522	0.897646	0.0155058	2.34201e-12	0.318309	0.0754485	0.491495	0.61321	0.859721	0.166898	0.0161634	0.431595	0.278728	0.179499	0.741	tested
12663	ENSP00000431956.2	NA	nek5	g_11266_ctg.000053F_113416	-0.16662	0.228922	-0.0414072	0.143486	-0.00584492	-0.0153836	-0.201156	0.0859604	0.0667549	0.253614	0.0234181	-0.129777	-0.182686	-0.0984483	-0.0719086	0.0983729	0.343656	0.691025	0.683605	0.0364413	0.292295	0.000422729	0.955226	0.567017	0.0803856	0.614461	0.623618	0.416274	0.756417	0.919557	0.764555	tested
12664	ENSP00000507480.2	ENSDARP00000041991.7	dhrs12	g_9862_ctg.000053F_123630	-0.0222302	0.00642469	-0.0128378	-0.136371	0.0829979	-0.14613	0.0302295	-0.0541272	-0.0643567	0.0295188	0.0740733	0.239214	0.15412	0.264108	0.236679	-0.465603	0.667042	0.95446	0.460961	5.48512e-10	0.547854	0.014766	0.313661	0.661754	0.12417	0.0013722	0.962325	0.562158	0.773085	0.847979	0.0863411	tested
12665	ENSP00000298125.4	ENSDARP00000059208.4	wdfy2	g_26530_ctg.000053F_127746	0.0525551	-0.140891	0.0108716	0.233054	-0.135646	-0.119442	-0.0609314	-0.418365	0.0626568	0.126142	-0.15518	0.46632	0.18934	0.187581	0.338659	-0.613302	0.240445	0.728355	0.0101187	0.707348	0.627305	0.146758	0.0345559	0.188235	0.00230299	0.529926	0.292609	0.43939	0.47313	0.962397	0.043259	tested
12666	ENSP00000381187.2	ENSDARP00000113971.1	ints6	g_9982_ctg.000053F_134566	0.115749	-0.107996	-0.142493	-0.103703	-0.0223597	0.0537368	0.052767	0.109036	0.0984297	0.0976574	-0.0921036	-0.0405401	0.0580834	0.0125394	-0.139143	0.0904721	0.799031	0.575083	0.00338121	0.343032	0.361639	0.355296	0.522289	0.0197306	0.189622	0.0514826	0.971775	0.436284	0.671476	0.503135	0.733223	tested
12667	ENSP00000430755.1	ENSDARP00000119846.1	serpine3	g_24837_ctg.000053F_142562	NA	NA	NA	NA	NA	NA	NA	NA	NA	NA	NA	NA	NA	NA	NA	NA	NA	NA	NA	NA	NA	NA	NA	NA	NA	NA	NA	NA	NA	NA	NA	& low_expr
12668	NA	ENSDARP00000125975.1	si:dkey-261j15.2	g_5426_ctg.000053F_147831	-0.0103562	0.0610191	-0.0419296	0.0415258	-0.119535	-0.0193014	-0.0344173	-0.0043312	0.0582131	0.234202	0.134236	-0.137843	-0.0244461	-0.128006	-0.258704	0.228397	0.666345	0.725999	0.554409	0.536461	0.64	0.0597808	0.0111283	0.519568	0.00726813	0.968802	0.839539	0.442129	0.879865	0.261888	0.328099	tested
12669	ENSP00000481212.1	ENSDARP00000122518.1	si:dkeyp-74a11.1	g_19737_ctg.000053F_149784	-0.0103466	0.0905289	0.141438	0.216238	-0.132611	-0.0652325	-0.124888	-0.290357	-0.138432	-0.0454742	-0.0324665	0.190075	-0.0567045	-0.0334908	0.0642199	0.141614	0.490752	0.820514	0.15693	1.5133e-07	0.688826	0.865588	0.223278	0.106767	0.952708	0.858388	0.156405	0.938931	0.849369	0.430088	0.700484	tested
12670	ENSP00000399735.1	ENSDARP00000061298.5	tsn	g_24145_ctg.000053F_153694	-0.206116	0.0435859	-0.151925	-0.0671326	0.397946	0.120838	-0.215939	-0.00533444	0.14354	0.100916	0.189866	-0.0684587	0.0757503	0.110733	-0.016777	-0.111078	0.162708	0.354841	0.0260776	2.09455e-46	0.409501	0.017046	0.361881	0.0239555	0.257194	0.0186222	0.502571	0.912978	0.757564	0.665134	0.763951	tested
12671	NA	ENSDARP00000113203.1	si:dkey-91i10.2	g_22191_ctg.000053F_158232	NA	NA	NA	NA	NA	NA	NA	NA	NA	NA	NA	NA	NA	NA	NA	NA	NA	NA	NA	NA	NA	NA	NA	NA	NA	NA	NA	NA	NA	NA	NA	& low_expr
12672	ENSP00000273668.2	ENSDARP00000005794.4	eaf2	g_7510_ctg.000053F_176477	-0.0114074	-0.00117099	0.0179207	0.0566198	0.0160852	0.0018416	-0.263509	-0.222958	0.0926596	0.00136667	-0.0249826	0.361834	0.0242215	0.216874	0.137549	-0.356688	0.545683	0.971429	0.0236048	0.000309206	0.0878426	0.28328	0.408728	0.0407627	0.785109	0.251352	0.138453	0.213334	0.719123	0.604984	0.149861	tested
12673	NA	ENSDARP00000074330.4	si:dkey-91i10.3	g_27174_ctg.000053F_179963	-0.0724206	0.0837717	0.0704393	-0.217181	-0.0251504	-0.0433243	0.136487	0.183845	-0.166058	0.0285083	0.282524	-0.327536	0.434139	0.266744	-0.0967233	-0.448276	0.293523	0.244756	0.961	0.00534028	0.534806	0.974749	0.0876833	0.506565	0.337717	0.00848356	0.007773	0.310947	0.808782	0.0891487	0.279499	tested
12674	ENSP00000376998.2	ENSDARP00000006882.8	me3	g_17423_ctg.000053F_189429	0.0877638	-0.134032	-0.132972	-0.0232656	-0.141783	0.182813	0.129172	0.170271	0.191148	0.179886	0.0538493	-0.0618323	-0.232551	-0.26565	-0.39819	0.341117	0.689851	0.81217	0.672838	0.00510566	0.183757	0.527205	0.672149	0.713703	0.480297	0.00983429	0.482228	0.688664	0.514428	0.17972	0.270305	tested
12675	ENSP00000398116.1	ENSDARP00000059548.4	nifk	g_19780_ctg.000053F_226102	-0.137349	0.0828345	-0.194603	-0.195633	0.301903	0.0744041	-0.160102	0.026669	0.122758	0.0750922	0.250323	-0.0445757	0.088738	0.192519	0.156559	-0.260494	0.0738666	0.219395	0.0722138	2.94865e-27	0.826027	0.195193	0.95515	0.0822766	0.252704	0.00125138	0.445473	0.856243	0.77104	0.965944	0.569736	tested
12676	ENSP00000386442.3	ENSDARP00000114337.1	clasp1a	g_10329_ctg.000053F_242152	-0.00626847	-0.0476798	-0.0810881	-0.0545364	0.0843088	0.24239	0.098702	0.166901	0.0435382	-0.0423121	-0.116318	-0.381414	-0.109989	0.0200187	0.0328045	0.158153	0.272253	0.81291	0.0678597	0.121956	0.665354	0.425742	0.782517	0.410733	0.352165	0.301389	0.00128674	0.742063	0.304245	0.19046	0.399838	tested
12677	NA	NA	XP_037095150.1	g_25138_ctg.000053F_320888	NA	NA	NA	NA	NA	NA	NA	NA	NA	NA	NA	NA	NA	NA	NA	NA	NA	NA	NA	NA	NA	NA	NA	NA	NA	NA	NA	NA	NA	NA	NA	few_expr & low_expr
12678	ENSP00000515917.1	ENSDARP00000119028.1	nxpe3	g_10926_ctg.000053F_325569	NA	NA	NA	NA	NA	NA	NA	NA	NA	NA	NA	NA	NA	NA	NA	NA	NA	NA	NA	NA	NA	NA	NA	NA	NA	NA	NA	NA	NA	NA	NA	& low_expr
12679	ENSP00000328168.3	ENSDARP00000114047.1	vtcn1	g_17116_ctg.000053F_339943	-0.0987485	0.0385085	-0.021402	-0.150177	0.281061	0.0141074	0.132108	0.136312	-0.13448	-0.0564939	0.153502	-0.142733	0.247491	-0.184087	-0.235913	0.0285127	0.737008	0.989657	0.150643	4.41155e-05	0.645727	0.835552	0.607451	0.345588	0.798383	0.594518	0.544984	0.217513	0.422075	0.29637	0.94645	tested
12680	ENSP00000431261.1	ENSDARP00000115995.1	trim45	g_15946_ctg.000053F_345894	0.0375445	-0.114734	0.00614274	-0.0878384	-0.0745847	0.0430599	0.00802415	-0.144412	-0.0224899	0.0638551	0.335483	0.182354	0.0957595	0.0917945	-0.0194214	-0.200828	0.62839	0.624812	0.13723	0.000791219	0.365799	0.235584	0.167778	0.788426	0.510245	3.05346e-05	0.603524	0.976465	0.97344	0.39666	0.524494	tested
12681	ENSP00000354586.5	ENSDARP00000015266.9	gli2b	g_15290_ctg.000053F_365734	0.0848672	-0.04911	-0.0137713	-0.0949804	-0.143079	0.0288879	0.0569388	0.143891	0.108288	0.0274551	0.00774662	0.0266072	-0.0385961	-0.107756	-0.0658545	-0.0608808	0.77573	0.0948787	0.178495	3.241e-06	0.915309	0.982776	0.0501631	0.706889	0.424228	0.0698619	0.972702	0.5377	0.220476	0.367245	0.785819	tested
12682	ENSP00000295228.3	ENSDARP00000059752.3	inhbb	g_9789_ctg.000053F_698996	0.0604627	-0.0166373	-0.0606416	-0.0027207	-0.0894578	0.0654482	-0.00188353	0.0114468	0.000659684	0.119947	-0.0461177	0.0626783	-0.105536	0.00934367	-0.078414	0.0162496	0.802825	0.704145	0.564766	0.00353666	0.470903	0.578777	0.854187	0.531148	0.696225	0.261784	0.595514	0.46517	0.897356	0.600616	0.951425	tested
12683	NA	ENSDARP00000121529.1	si:dkey-3d4.3	nbis-gene-873_ctg.000053F_727969	0.0495016	0.0877696	-0.0883814	-0.219559	-0.143677	-0.0483308	0.0898144	0.298701	-0.0580705	0.1433	0.32348	-0.32071	-0.0127171	-0.0358292	-0.239905	0.292646	0.588247	0.878098	0.577373	0.60575	0.141737	0.881059	0.326803	0.890077	0.229035	0.00122099	0.291756	0.419247	0.523034	0.647897	0.376367	tested
12684	ENSP00000273905.6	ENSDARP00000024256.7	slc10a2	g_18967_ctg.000053F_770703	-0.453513	0.364049	0.0346108	-0.102543	0.302616	-0.0407528	0.326535	0.677853	0.0773533	0.0136875	0.128555	-1.3357	0.163168	-0.223972	-0.0441571	0.306748	0.252873	0.780295	0.56795	0.00582503	0.197623	0.252495	0.972232	0.704302	0.582571	0.843795	0.0580911	0.61191	0.903318	0.835153	0.805817	tested
12685	ENSP00000417632.1	ENSDARP00000101684.3	si:rp71-84d19.3	g_25885_ctg.000053F_782024	-0.140474	0.0935518	-0.193221	-0.30795	0.246882	0.0996441	0.116217	0.38452	0.116481	0.1872	0.299534	-0.414861	-0.0857909	-0.0465527	-0.303488	0.235397	0.0527096	0.657012	0.149166	1.58377e-21	0.563454	0.614394	0.513154	0.27998	0.59221	0.0571414	0.139686	0.873994	0.738254	0.392107	0.558557	tested
12686	ENSP00000406027.1	ENSDARP00000137673.2	al928808.1	g_20057_ctg.000053F_964134	NA	NA	NA	NA	NA	NA	NA	NA	NA	NA	NA	NA	NA	NA	NA	NA	NA	NA	NA	NA	NA	NA	NA	NA	NA	NA	NA	NA	NA	NA	NA	& low_expr
12687	NA	NA	XP_037115453.1	g_18492_ctg.000053F_1619365	NA	NA	NA	NA	NA	NA	NA	NA	NA	NA	NA	NA	NA	NA	NA	NA	NA	NA	NA	NA	NA	NA	NA	NA	NA	NA	NA	NA	NA	NA	NA	& low_expr
12688	NA	ENSDARP00000138781.1	cr352209.1	g_22383_ctg.000053F_1789870	NA	NA	NA	NA	NA	NA	NA	NA	NA	NA	NA	NA	NA	NA	NA	NA	NA	NA	NA	NA	NA	NA	NA	NA	NA	NA	NA	NA	NA	NA	NA	few_expr & low_expr
12689	ENSP00000493716.1	ENSDARP00000010432.8	efnb2a	g_25399_ctg.000053F_1919313	-0.0038067	0.128075	0.13039	-0.0295828	-0.173532	-0.149227	-0.0445993	-0.06848	0.00835247	0.0637059	0.0642745	0.102219	-0.100265	0.00785071	-0.0258632	0.100995	0.204357	0.203352	0.633491	0.00264279	0.137114	0.688752	0.954484	0.886806	0.781911	0.312823	0.356065	0.763604	0.73193	0.849836	0.760241	tested
12690	ENSP00000383059.3	ENSDARP00000013189.6	arglu1a	g_4713_ctg.000053F_1960326	-0.187719	0.0216841	0.0160345	0.17324	0.240733	0.034394	-0.0669523	-0.230415	-0.0642874	-0.184143	-0.0166414	0.00833917	0.223222	0.207903	0.425349	-0.279365	0.427414	0.498949	8.23227e-05	1.37165e-15	0.496567	0.718228	0.207369	0.275271	0.298866	0.00145144	0.370927	0.569295	0.619232	0.0658125	0.341327	tested
12691	ENSP00000479636.1	ENSDARP00000074236.4	plcd3b	g_11635_ctg.000054F_51775	0.0879156	0.0370858	-0.00855321	-0.154557	-0.28944	0.0704479	0.114953	0.201871	0.175928	-0.0342392	0.113115	-0.229731	-0.062052	-0.171179	0.017419	0.129241	0.0299005	0.308791	0.559157	2.00631e-06	0.69382	0.539257	0.14941	0.264819	0.767637	0.472867	0.315076	0.987531	0.508015	0.579692	0.69418	tested
12692	NA	NA	XP_037115453.1	g_27750_ctg.000054F_63646	NA	NA	NA	NA	NA	NA	NA	NA	NA	NA	NA	NA	NA	NA	NA	NA	NA	NA	NA	NA	NA	NA	NA	NA	NA	NA	NA	NA	NA	NA	NA	few_expr & low_expr
12693	ENSP00000497226.1	ENSDARP00000146690.1	fo834850.1	g_5802_ctg.000054F_227855	0.178794	-0.114472	-0.111569	-0.0833523	0.0497252	0.0453855	-0.00545845	0.0555506	-0.184848	-0.0552555	-0.203169	-0.0130972	0.110504	0.298978	-0.0109628	-0.07508	0.119397	0.253263	0.0206505	0.0411876	0.551737	0.13963	0.788745	0.999	0.807196	0.461797	0.75456	0.652365	0.104632	0.740102	0.816716	tested
12694	NA	NA	EVM0017046.1	g_28621_ctg.000054F_278020	NA	NA	NA	NA	NA	NA	NA	NA	NA	NA	NA	NA	NA	NA	NA	NA	NA	NA	NA	NA	NA	NA	NA	NA	NA	NA	NA	NA	NA	NA	NA	few_expr & low_expr
12695	NA	NA	EVM0019664.1	g_27815_ctg.000054F_278489	NA	NA	NA	NA	NA	NA	NA	NA	NA	NA	NA	NA	NA	NA	NA	NA	NA	NA	NA	NA	NA	NA	NA	NA	NA	NA	NA	NA	NA	NA	NA	few_expr & low_expr
12696	ENSP00000415532.1	ENSDARP00000138176.1	ccdc142	g_27565_ctg.000054F_324715	NA	NA	NA	NA	NA	NA	NA	NA	NA	NA	NA	NA	NA	NA	NA	NA	NA	NA	NA	NA	NA	NA	NA	NA	NA	NA	NA	NA	NA	NA	NA	few_expr & low_expr
12697	ENSP00000363435.4	ENSDARP00000116513.1	itpr3	g_3924_ctg.000054F_328197	0.171003	-0.124264	-0.0521569	0.00616328	-0.00921677	0.0094128	-0.0433885	-0.0855329	-0.151872	-0.0680136	-0.268464	0.184051	0.154373	0.278363	0.107774	-0.216158	0.025475	0.437697	0.0280031	4.00979e-06	0.130992	0.0372587	0.859388	0.879055	0.84959	0.0657534	0.55065	0.716113	0.171654	0.911167	0.39588	tested
12698	ENSP00000497851.1	ENSDARP00000154446.1	itpr1b	g_25311_ctg.000054F_533019	NA	NA	NA	NA	NA	NA	NA	NA	NA	NA	NA	NA	NA	NA	NA	NA	NA	NA	NA	NA	NA	NA	NA	NA	NA	NA	NA	NA	NA	NA	NA	& low_expr
12699	ENSP00000242737.5	ENSDARP00000123064.1	itpr3	g_7663_ctg.000054F_679057	0.109639	-0.213235	-0.103869	-0.121704	0.0229916	0.0146028	0.100396	0.0514127	0.230879	0.036995	-0.110283	0.0914963	-0.0927522	0.0710902	0.271299	-0.35884	0.245371	0.542761	0.461885	0.00427869	0.508035	0.309005	0.131508	0.141963	0.833151	0.709051	0.632451	0.138728	0.577633	0.70511	0.329066	tested
12700	ENSP00000402300.1	ENSDARP00000125735.1	srpk3	g_11915_ctg.000054F_807531	0.309057	-0.561387	-0.296683	-0.0490969	-0.321797	0.480308	0.287909	0.0685135	0.531904	0.319989	0.0498664	0.160138	-0.46582	-0.475882	-0.00237956	-0.296938	0.0380136	0.574819	0.46356	0.00983344	0.0762377	0.607612	0.491668	0.978824	0.797956	0.00552312	0.957057	0.00458779	0.00424061	0.429585	0.493274	tested
12701	ENSP00000402300.1	ENSDARP00000125735.1	srpk3	g_16111_ctg.000054F_847226	0.358315	-0.601861	-0.344533	0.00366328	-0.32459	0.487651	0.281138	0.0333229	0.523317	0.234738	-0.0401133	0.159712	-0.358242	-0.474428	0.0173694	-0.163578	0.0795003	0.904018	0.457652	0.00584196	0.0427994	0.538955	0.514282	0.580037	0.971857	0.00919752	0.769317	0.097706	0.0371425	0.776398	0.758222	tested
12702	ENSP00000259883.3	NA	pgbd1	g_4623_ctg.000054F_902691	NA	NA	NA	NA	NA	NA	NA	NA	NA	NA	NA	NA	NA	NA	NA	NA	NA	NA	NA	NA	NA	NA	NA	NA	NA	NA	NA	NA	NA	NA	NA	few_expr & low_expr
12703	ENSP00000483433.1	NA	ubxn8	g_27729_ctg.000054F_935154	NA	NA	NA	NA	NA	NA	NA	NA	NA	NA	NA	NA	NA	NA	NA	NA	NA	NA	NA	NA	NA	NA	NA	NA	NA	NA	NA	NA	NA	NA	NA	few_expr & low_expr
12704	ENSP00000359518.3	ENSDARP00000042468.6	mrgbp	g_1588_ctg.000054F_971643	-0.1687	0.00243424	0.00153297	0.149106	0.266008	0.0910916	-0.196281	-0.185988	0.0414545	-0.112812	-0.0367808	0.0858908	0.0636622	0.225801	0.184609	-0.211797	0.44693	0.418322	0.276055	2.16422e-24	0.233687	0.134684	0.0890639	0.0312915	0.472794	0.0444051	0.872302	0.734375	0.321024	0.59739	0.394908	tested
12705	ENSP00000221847.4	ENSDARP00000070155.4	ebi3	g_22902_ctg.000054F_1022977	0.00910781	-0.109132	-0.0496452	0.0684332	0.0036287	0.159205	-0.0360647	-0.0492486	0.255162	-0.169962	0.0775633	0.0397458	-0.14187	-0.306107	0.163665	0.105381	0.903206	0.639486	0.419041	0.483369	0.462445	0.148488	0.393286	0.554984	0.163008	0.917084	0.644051	0.655768	0.201863	0.260921	0.792263	tested
12706	ENSP00000354111.4	ENSDARP00000124350.1	dnajc5ab	g_1307_ctg.000054F_1265770	-0.0185141	0.0547779	0.0269516	-0.124324	0.0511415	-0.114371	0.0247511	-0.0683432	-0.0469757	-0.14261	0.190573	0.17967	0.23772	0.00850161	0.0922326	-0.252976	0.0442207	0.205831	0.714443	4.27464e-05	0.607336	0.29163	0.880255	0.831688	0.511599	0.000735313	0.608408	0.283902	0.272904	0.624558	0.223004	tested
12707	NA	NA	XP_037109515.1	g_27544_ctg.000054F_1279110	NA	NA	NA	NA	NA	NA	NA	NA	NA	NA	NA	NA	NA	NA	NA	NA	NA	NA	NA	NA	NA	NA	NA	NA	NA	NA	NA	NA	NA	NA	NA	& low_expr
12708	ENSP00000468315.1	NA	lama3	g_26044_ctg.000054F_1377844	NA	NA	NA	NA	NA	NA	NA	NA	NA	NA	NA	NA	NA	NA	NA	NA	NA	NA	NA	NA	NA	NA	NA	NA	NA	NA	NA	NA	NA	NA	NA	few_expr & low_expr
12709	NA	ENSDARP00000146352.1	bx324233.1	g_12803_ctg.000054F_1400550	-0.141913	0.105326	-0.17466	-0.232107	0.14006	0.20615	0.56393	0.415965	-0.115054	-0.0441028	0.25016	-0.832851	0.172389	-0.278895	-0.138516	0.336677	0.0885457	0.743747	0.130577	0.0599949	0.887797	0.536866	0.866538	0.591415	0.635559	0.491431	0.0472823	0.309072	0.728514	0.877316	0.615288	tested
12710	ENSP00000482024.1	ENSDARP00000117901.1	tpd52l2b	g_20602_ctg.000054F_1442859	-0.127629	0.340146	-0.217527	-0.167887	0.506388	-0.36717	-0.0703196	0.104503	-0.38035	-0.495339	0.0905467	0.377318	0.572911	0.322951	-0.0019499	-0.0799858	0.207167	0.0520413	0.592487	0.0079062	0.815851	0.310318	0.237456	0.877407	0.430758	0.311315	0.501017	0.287756	0.570418	0.924623	0.936414	tested
12711	NA	NA	XP_037109515.1	g_28478_ctg.000054F_1444954	NA	NA	NA	NA	NA	NA	NA	NA	NA	NA	NA	NA	NA	NA	NA	NA	NA	NA	NA	NA	NA	NA	NA	NA	NA	NA	NA	NA	NA	NA	NA	& low_expr
12712	NA	NA	XP_037115453.1	g_6897_ctg.000054F_1610651	-0.200836	0.0567054	0.11948	0.212875	0.227389	-0.153801	0.0408298	-0.217692	0.0389434	-0.254087	-0.246137	0.101921	0.174802	0.0928592	0.468194	-0.333605	0.205243	0.329095	0.000238488	4.13779e-05	0.385142	0.433936	0.776021	0.211672	0.827184	0.422641	0.649982	0.955382	0.632448	0.0482334	0.243362	tested
12713	ENSP00000468315.1	NA	lama3	g_522_ctg.000054F_1630221	-0.0296966	-0.0147742	-0.015136	-0.00111742	0.0323601	0.0592473	0.113275	0.165167	0.0662959	0.101476	-0.010322	-0.301628	-0.216853	-0.177387	-0.306638	0.485078	0.882302	0.953957	0.956996	0.928388	0.429778	0.960321	0.786455	0.900459	0.637212	0.0984449	0.711476	0.872263	0.721028	0.834176	0.128962	tested
12714	ENSP00000468315.1	NA	lama3	g_7310_ctg.000054F_1653726	0.052801	0.0335448	-0.0715382	-0.0140661	0.0220714	0.116363	-0.0775744	0.203023	-0.0607849	0.0297315	-0.133622	-0.223066	-0.164803	-0.010234	-0.288185	0.482042	0.745832	0.955206	0.014241	0.00251423	0.690108	0.342865	0.37255	0.709475	0.35657	0.0500603	0.908459	0.625481	0.15359	0.915519	0.122711	tested
12715	ENSP00000252999.3	ENSDARP00000045125.6	lama5	g_44_ctg.000054F_1718332	0.0776363	-0.155872	-0.159301	-0.168349	0.0162601	0.19148	0.164754	0.339615	0.117493	0.158867	0.00880301	-0.286444	-0.169788	-0.0264334	-0.328501	0.216173	0.70806	0.607363	0.0372134	0.00193763	0.801331	0.0995849	0.0574586	0.0605936	0.307725	0.0065689	0.0246993	0.437153	0.325535	0.00870179	0.173467	tested
12716	ENSP00000359593.1	ENSDARP00000031181.4	rps21	g_25913_ctg.000054F_1988913	-0.0739454	0.0639023	0.0327367	-0.162908	-0.0278365	-0.0798409	0.0493894	-0.0132811	-0.0657447	-0.012722	0.473788	-0.0716067	0.159765	0.102183	0.0172329	0.0424008	0.185834	0.84918	0.000926781	1.6582e-12	0.80979	0.279155	0.635562	0.300728	0.160709	2.69196e-15	0.720267	0.198571	0.383213	0.768259	0.88028	tested
12717	NA	NA	EVM0002689.1	g_22326_ctg.000054F_2014919	NA	NA	NA	NA	NA	NA	NA	NA	NA	NA	NA	NA	NA	NA	NA	NA	NA	NA	NA	NA	NA	NA	NA	NA	NA	NA	NA	NA	NA	NA	NA	few_expr & low_expr
12718	ENSP00000455994.1	ENSDARP00000130970.1	ccdc135	g_1594_ctg.000054F_2024212	NA	NA	NA	NA	NA	NA	NA	NA	NA	NA	NA	NA	NA	NA	NA	NA	NA	NA	NA	NA	NA	NA	NA	NA	NA	NA	NA	NA	NA	NA	NA	few_expr & low_expr
12719	NA	ENSDARP00000091677.3	pard6a	g_1318_ctg.000055F_903	0.259955	-0.0100516	-0.13666	-0.0422838	0.183023	-0.164988	-0.239418	-0.000932278	-0.673192	-0.195291	-0.439241	0.410105	0.548778	0.825939	-0.0274973	-0.614742	0.0293228	0.0687453	0.0525966	0.00298106	0.336584	0.136789	0.771489	0.33854	0.624145	0.326174	0.73218	0.421296	0.0779335	0.208995	0.305876	tested
12720	ENSP00000492802.1	ENSDARP00000135767.1	pax6a	g_4425_ctg.000055F_20675	NA	NA	NA	NA	NA	NA	NA	NA	NA	NA	NA	NA	NA	NA	NA	NA	NA	NA	NA	NA	NA	NA	NA	NA	NA	NA	NA	NA	NA	NA	NA	& low_expr
12721	ENSP00000417548.1	ENSDARP00000037632.6	dnajc24	g_14232_ctg.000055F_40264	-0.139007	0.00807824	-0.0442527	-0.072413	0.264794	0.112004	0.0450696	-0.0227169	0.177673	-0.0424133	0.143888	-0.243203	-0.00548723	-0.198384	-0.027779	0.163184	0.293958	0.391654	0.0556544	3.03706e-15	0.858335	0.167119	0.178714	0.22847	0.887815	0.519714	0.398749	0.691086	0.532312	0.73531	0.670083	tested
12722	ENSP00000487620.1	ENSDARP00000117308.1	ska1	g_24797_ctg.000055F_47312	-0.0193823	0.0490514	0.00620213	-0.0939186	-0.0694023	-0.042089	-0.0730619	0.0529773	0.0930501	-0.018467	0.121539	0.0202477	0.0708339	0.161006	0.227612	-0.380269	0.0639918	0.33013	0.82509	0.000413446	0.123304	0.208965	0.22849	0.05109	0.633888	0.000160203	0.153055	0.315682	0.848192	0.910658	0.109795	tested
12723	ENSP00000503498.1	ENSDARP00000131540.2	lamb1a	g_7782_ctg.000055F_50906	0.118666	-0.112369	0.0330075	-0.0450804	-0.29659	-0.00150702	0.0757475	0.12391	0.210906	0.0687612	0.183667	-0.00205496	-0.070671	-0.268591	-0.279896	0.125616	0.418563	0.247957	0.557088	1.0878e-07	0.946994	0.697439	0.806906	0.332179	0.310173	0.351964	0.685959	0.958265	0.166236	0.160622	0.675931	tested
12724	ENSP00000353253.4	ENSDARP00000129421.1	ppip5k1b	g_8571_ctg.000055F_69546	0.000648951	-0.0485858	-0.165558	-0.0999043	-0.041737	0.166595	0.146138	0.278309	0.204328	0.0541037	-0.0137955	-0.369222	0.0629292	-0.00514436	0.0811579	-0.164958	0.103953	0.938497	0.873363	0.0620922	0.840124	0.513179	0.570998	0.0923222	0.460578	0.853361	0.0481841	0.931856	0.710364	0.958364	0.718277	tested
12725	ENSP00000453003.1	ENSDARP00000124852.1	acanb	g_16146_ctg.000055F_84655	0.0786104	-0.0463458	-0.194139	-0.141116	-0.200004	0.269418	0.324735	0.342271	0.10315	0.164921	0.185171	-0.51783	-0.137184	-0.437334	-0.29283	0.528318	0.183776	0.690366	0.446876	0.0106097	0.601151	0.872987	0.606139	0.600008	0.379432	0.530102	0.21969	0.538985	0.378172	0.980488	0.201215	tested
12726	ENSP00000352606.4	ENSDARP00000067322.4	hapln3	g_13387_ctg.000055F_100735	0.12841	-0.147456	-0.133254	-0.0197832	-0.275879	0.301508	0.131747	0.183457	0.0543974	0.297172	0.164664	-0.0605937	-0.396151	-0.192076	-0.39879	0.207534	0.543129	0.255986	0.135144	1.99241e-05	0.365614	0.627838	0.942171	0.11699	0.562575	0.486329	0.853326	0.210555	0.694107	0.223753	0.65679	tested
12727	NA	ENSDARP00000149815.1	mfge8b	g_21835_ctg.000055F_107103	0.0535408	-0.102297	-0.0392673	0.0448431	0.0630864	-0.107941	-0.00425389	-0.00459515	0.0406827	0.00521398	-0.0893888	0.314035	0.11415	-0.105853	-0.142845	-0.224735	0.249806	0.532562	0.70369	0.637364	0.739442	0.633614	0.653183	0.892828	0.436756	0.000969176	0.232935	0.991587	0.204386	0.107963	0.506282	tested
12728	ENSP00000455639.1	ENSDARP00000067326.5	abhd2b	g_253_ctg.000055F_118549	0.120239	-0.532555	-0.1848	0.17144	0.265215	0.0829294	-0.0492864	-0.47093	0.316915	0.079516	-0.149228	0.750338	-0.043127	0.0278979	0.122051	-0.403529	0.0771787	0.212358	0.78282	1.13149e-05	0.19662	0.189639	0.562601	0.224996	0.988607	0.298663	0.117569	0.484761	0.633371	0.761664	0.564868	tested
12729	ENSP00000268125.5	ENSDARP00000095187.4	rlbp1b	g_2192_ctg.000055F_123287	-0.166989	0.292846	0.185627	0.246242	0.235125	-0.140922	-0.310082	0.0429911	-0.276027	-0.371172	-0.695304	-0.0392866	-0.0528243	0.737554	0.295621	-0.0128856	0.37343	0.908805	0.908651	0.0591421	0.359236	0.851205	0.394055	0.74246	0.184784	0.467619	0.90676	0.879345	0.0609045	0.45649	0.986834	tested
12730	ENSP00000368526.6	ENSDARP00000128266.1	isg20	nbis-gene-104_ctg.000055F_124892	0.0832381	-0.297622	-0.111604	0.28737	0.0999779	-0.014685	-0.152287	-0.536203	0.282488	-0.00717425	-0.28553	0.806875	0.231195	-0.12997	0.348465	-0.700114	0.105427	0.0885685	0.599755	0.0351703	0.01185	0.9776	0.394795	0.195552	0.41495	0.00220998	0.0649036	0.631015	0.0583175	0.850605	0.15721	tested
12731	ENSP00000397694.3	ENSDARP00000122528.1	adpgk	g_12540_ctg.000055F_130755	-0.0512574	0.112886	-0.0573529	-0.197608	0.133429	-0.119931	-0.164813	-0.0181816	-0.117994	-0.0322634	0.28452	0.187671	0.378052	0.293005	0.151028	-0.523421	0.225583	0.587801	0.116732	9.82527e-21	0.747097	0.465529	0.832122	0.252965	0.138941	1.48609e-07	0.617634	0.432795	0.786877	0.327447	0.0776391	tested
12732	ENSP00000432979.1	ENSDARP00000065205.5	wdr78	g_19123_ctg.000055F_138297	NA	NA	NA	NA	NA	NA	NA	NA	NA	NA	NA	NA	NA	NA	NA	NA	NA	NA	NA	NA	NA	NA	NA	NA	NA	NA	NA	NA	NA	NA	NA	& low_expr
12733	ENSP00000499785.1	ENSDARP00000134685.1	adaptor	g_1652_ctg.000055F_143052	-0.341944	0.32023	0.265298	0.14979	0.327118	-0.211789	-0.045377	-0.075801	-0.280764	-0.173603	0.0150581	-0.256891	0.0293529	0.0898126	-0.200625	0.611486	0.143932	0.91569	0.0786436	0.00118665	0.189757	0.813792	0.127462	0.451635	0.383191	0.18365	0.803721	0.0882291	0.0498426	0.459802	0.119832	tested
12734	NA	ENSDARP00000138772.1	sv2	g_16513_ctg.000055F_156067	-0.166663	0.13681	-0.0207545	-0.0483804	0.276917	0.0723184	0.106708	0.0948909	-0.270764	-0.0962076	-0.0108806	-0.294597	0.229669	0.0953109	0.130058	-0.0770178	0.0253155	0.563242	0.462796	8.75992e-09	0.79489	0.916924	0.657148	0.0388134	0.222578	0.174618	0.00852026	0.131119	0.64619	0.490278	0.761031	tested
12735	NA	ENSDARP00000139256.1	cyp1c1	g_13933_ctg.000056F_27476	0.124528	-0.0213943	0.00862635	-0.0804687	-0.402935	0.0617352	0.150343	0.421424	0.29263	-0.0736182	0.100966	-0.434356	-0.205834	-0.326891	-0.1336	0.323586	0.717991	0.583934	0.355533	6.167e-08	0.326127	0.278113	0.12935	0.419005	0.212358	0.632385	0.307675	0.869078	0.523091	0.853828	0.544822	tested
12736	NA	ENSDARP00000141073.3	cyp1c2	g_7561_ctg.000056F_30881	0.114689	0.174529	-0.13848	-0.217145	-0.47916	0.129816	0.101592	0.638578	0.160209	-0.00909726	0.283762	-0.746703	-0.035585	-0.172245	-0.222982	0.37971	0.0153009	0.719855	0.51676	4.83223e-07	0.267741	0.0432642	0.0869369	0.236205	0.787186	0.150318	0.0265791	0.538965	0.964279	0.971437	0.449592	tested
12737	ENSP00000453871.1	ENSDARP00000135960.1	gchfr	g_15071_ctg.000056F_59677	0.145083	-0.0336388	-0.122169	-0.0350458	-0.437909	0.0630884	0.165438	0.0795392	0.125058	0.20954	0.320928	-0.191403	-0.075579	-0.140473	-0.313513	0.200568	0.246874	0.238158	0.00663058	8.68757e-07	0.860476	0.56151	0.14152	0.448767	0.445627	0.0993261	0.605409	0.888599	0.804841	0.251861	0.569624	tested
12738	NA	NA	XP_037096888.1	g_20711_ctg.000056F_71921	0.0655394	-0.136396	-0.0837552	0.174614	-0.266813	-0.0249815	-0.0775203	-0.186702	0.365426	0.0502779	0.00955224	0.13737	-0.162912	0.410322	0.145171	-0.289931	0.57241	0.0753	0.00128835	0.520638	0.584511	0.310707	0.329264	0.00056208	0.676087	0.0521556	0.975239	0.208359	0.269231	0.939964	0.553598	tested
12739	ENSP00000220496.4	ENSDARP00000135201.2	dnajc17	g_24040_ctg.000056F_76760	0.186027	-0.115596	-0.0495473	0.197466	-0.268109	0.0271478	-0.267185	-0.412257	-0.0412752	-0.00781133	-0.0497758	0.551156	0.0577028	0.256	0.342552	-0.386905	0.206734	0.567053	0.0941866	2.87817e-06	0.108564	0.698147	0.648051	0.807701	0.312895	0.0664955	0.0394727	0.434519	0.690874	0.470161	0.265423	tested
12740	ENSP00000502830.1	ENSDARP00000154373.1	cabz01060373.1	g_16489_ctg.000056F_89031	0.0185563	0.0467802	0.0942819	0.0239861	-0.090004	0.00737017	0.0459673	0.0720819	-0.0369187	-0.166539	-0.0601557	-0.226758	-0.0159927	-0.0861311	0.0149549	0.277728	0.808684	0.446951	0.751459	5.19721e-10	0.512443	0.56067	0.656583	0.761848	0.183375	0.66436	0.518386	0.366604	0.72376	0.20382	0.307554	tested
12741	ENSP00000331260.2	ENSDARP00000136105.2	adss1	g_7884_ctg.000056F_102732	-0.00886756	-0.369062	-0.0330053	0.216863	0.118297	0.338077	0.0707949	-0.197403	0.316871	0.0138466	-0.197315	0.178065	-0.301685	-0.304254	0.225611	-0.102964	0.0769462	0.318748	0.243356	0.143762	0.0890862	0.857279	0.905321	0.95794	0.51498	0.00946413	0.572641	0.115484	0.114415	0.451476	0.818521	tested
12742	ENSP00000329447.6	ENSDARP00000156081.1	siva1	g_16243_ctg.000056F_107246	-0.042227	-0.0899392	0.0064412	0.103299	0.27816	-0.0318558	-0.149415	-0.369612	-0.131358	-0.252297	-0.0953777	0.518205	0.471052	0.202372	0.337473	-0.59044	0.73281	0.594424	0.833545	1.391e-06	0.0500581	0.516444	0.409007	0.550311	0.864233	0.771635	0.224494	0.338157	0.651226	0.979813	0.107802	tested
12743	NA	ENSDARP00000137374.2	zbtb42	g_28836_ctg.000056F_118331	-0.0777359	0.0557883	0.0299596	0.0552731	0.160668	-0.000175684	-0.193099	-0.0349822	-0.0713474	-0.0446774	-0.0643749	0.206857	-0.0597584	0.163639	-0.0694473	-0.00273545	0.990937	0.694015	0.575337	0.0210579	0.302262	0.864889	0.509124	0.786605	0.103272	0.933627	0.144806	0.664475	0.249142	0.611538	0.992256	tested
12744	NA	ENSDARP00000137374.2	zbtb42	g_17775_ctg.000056F_118331	-0.0619864	0.052116	0.0482079	0.0834331	0.151047	-0.0603265	-0.222034	-0.0992613	-0.109264	-0.0788793	-0.0900605	0.315681	0.0136964	0.225911	-0.0145193	-0.0986802	0.563783	0.98912	0.88225	0.0703347	0.215173	0.760082	0.493858	0.833213	0.0957397	0.938127	0.0383377	0.781637	0.165509	0.582301	0.701202	tested
12745	ENSP00000451828.1	NA	akt1	g_12265_ctg.000056F_131497	-0.0182534	-0.0240071	0.0343258	-0.0255597	0.0852276	-0.0132022	-0.178444	-0.029907	-0.0439936	-0.118185	-0.0710633	0.251386	0.229259	0.366434	0.227814	-0.562005	0.953897	0.0288321	0.389878	0.000184266	0.155261	0.875577	0.265553	0.0607782	0.58005	0.103009	0.808034	0.671213	0.436186	0.461543	0.0211524	tested
12746	NA	ENSDARP00000103052.4	cep170b	g_15803_ctg.000056F_152231	0.135425	-0.00699015	-0.140562	0.0483952	0.0418056	-0.0143452	-0.149712	0.0776986	-0.209276	0.0782887	-0.422403	0.106866	0.0856868	0.463245	-0.0871228	-0.245513	0.369072	0.278267	0.00813534	0.000144388	0.879284	0.350943	0.749871	0.95557	0.861002	0.000732042	0.920519	0.81594	0.0303804	0.15334	0.440815	tested
12747	ENSP00000438677.1	NA	pld4	g_9207_ctg.000056F_165840	-0.140788	-0.026528	0.0550392	0.217224	0.10357	0.0143335	-0.0325436	-0.197282	0.0855743	0.0245852	-0.111439	-0.00954355	-0.0470295	0.036389	0.240377	-0.107492	0.856013	0.921054	0.00331388	1.13934e-05	0.727984	0.513348	0.0983102	0.423053	0.197266	0.953752	0.645456	0.463811	0.909927	0.187623	0.696014	tested
12748	ENSP00000267884.6	ENSDARP00000155387.1	srp14	g_1914_ctg.000056F_169532	-0.20614	0.23184	0.00271295	-0.0027554	0.292053	-0.0621845	-0.328662	-0.108225	-0.104304	-0.154945	0.149582	0.0684	0.409732	0.251128	0.125291	-0.299901	0.101118	0.603038	0.12413	5.57482e-13	0.512201	0.0313897	0.412947	0.192679	0.628188	0.0143943	0.71761	0.249297	0.637445	0.844804	0.506057	tested
12749	NA	ENSDARP00000128514.2	xgb	g_23079_ctg.000056F_171497	NA	NA	NA	NA	NA	NA	NA	NA	NA	NA	NA	NA	NA	NA	NA	NA	NA	NA	NA	NA	NA	NA	NA	NA	NA	NA	NA	NA	NA	NA	NA	& low_expr
12750	ENSP00000378183.2	ENSDARP00000113960.2	si:ch73-212j7.3	g_26614_ctg.000056F_176724	-0.0096366	-0.060547	-0.0707891	0.0419048	0.0211114	0.222935	-0.0242752	0.0667781	0.183322	0.0804133	-0.221038	-0.148975	-0.26912	0.0577015	0.12544	-0.0836374	0.437798	0.431255	0.159778	0.64119	0.927704	0.25731	0.775054	0.423406	0.675235	0.0499228	0.217718	0.0445571	0.91103	0.610092	0.787031	tested
12751	ENSP00000454315.1	ENSDARP00000156699.1	spint1a	g_19898_ctg.000056F_202096	0.166881	-0.0494763	-0.0688112	0.0177132	0.0596358	-0.193659	-0.24861	-0.153715	-0.164358	-0.0928322	-0.351857	0.498118	0.26403	0.593309	0.232193	-0.636969	0.148906	0.0675742	0.0610647	0.413707	0.828883	0.22082	0.560334	0.335914	0.945764	0.511563	0.415054	0.804852	0.194923	0.56156	0.148451	tested
12752	ENSP00000398342.2	ENSDARP00000149263.1	zgc:162989	g_8021_ctg.000056F_210861	-0.137163	0.0310088	0.150321	0.0927466	-0.102053	-0.0658256	0.0211127	-0.128291	0.0229902	-0.0483202	0.394795	-0.193063	0.0817768	0.0102047	0.0341279	0.147699	0.815196	0.714951	7.66447e-08	0.000856519	0.50343	0.704863	0.0300479	0.212642	0.492277	2.91696e-08	0.472264	0.348064	0.62262	0.475439	0.65612	tested
12753	ENSP00000456679.1	ENSDARP00000002470.7	zfyve19	g_19788_ctg.000056F_216262	0.220822	-0.174661	0.0626681	0.150148	-0.258514	-0.0730652	-0.100414	-0.335029	-0.000266228	-0.121919	-0.107479	0.601581	0.159029	-0.0223139	0.139962	-0.414426	0.0606632	0.818841	0.842373	7.2562e-14	0.148682	0.410915	0.654095	0.717899	0.40671	0.0902047	0.0402312	0.802095	0.246699	0.623236	0.2811	tested
12754	ENSP00000457109.1	ENSDARP00000144935.1	bub1bb	g_7322_ctg.000056F_219634	-0.0309144	0.51033	0.115307	-0.269043	-0.331345	-0.338439	-0.215436	0.500633	-0.167811	0.0254627	0.153772	-0.305991	0.186584	0.464871	-0.152789	-0.183732	0.0171759	0.327732	0.170353	0.000349921	0.0163967	0.153719	0.101015	0.368877	0.983861	0.0151838	0.105596	0.700037	0.125862	0.293083	0.708649	tested
12755	NA	ENSDARP00000113873.1	pak6b	g_1867_ctg.000056F_231463	-0.0110069	0.0453189	-0.00700448	-0.190306	0.121211	-0.0440008	0.0662839	0.156784	-0.170729	-0.0779677	0.0789236	-0.136431	0.135496	0.217606	0.00981691	-0.0934381	0.711423	0.931787	0.460576	0.000167468	0.394362	0.156363	0.33504	0.755435	0.704263	0.00260244	0.134067	0.467693	0.158081	0.723715	0.702325	tested
12756	ENSP00000399547.1	NA	ankrd63	g_5099_ctg.000056F_239239	NA	NA	NA	NA	NA	NA	NA	NA	NA	NA	NA	NA	NA	NA	NA	NA	NA	NA	NA	NA	NA	NA	NA	NA	NA	NA	NA	NA	NA	NA	NA	& low_expr
12757	ENSP00000454025.1	ENSDARP00000105237.2	phospholipase	g_5491_ctg.000056F_247084	NA	NA	NA	NA	NA	NA	NA	NA	NA	NA	NA	NA	NA	NA	NA	NA	NA	NA	NA	NA	NA	NA	NA	NA	NA	NA	NA	NA	NA	NA	NA	& low_expr
12758	ENSP00000492634.1	ENSDARP00000117627.1	zgc:153157	g_10052_ctg.000056F_262359	-0.267403	0.179841	0.124265	0.16861	0.218662	-0.0383791	-0.0872851	-0.143257	-0.0665397	-0.0722139	0.0304845	-0.0454321	-0.101069	0.0124933	0.111676	0.215689	0.0798616	0.78791	0.00532585	1.59762e-06	0.518171	0.5325	0.518462	0.484229	0.876645	0.0682978	0.701998	0.966869	0.474017	0.149339	0.508516	tested
12759	ENSP00000472843.1	ENSDARP00000129055.1	ccdc9b	g_4520_ctg.000056F_268637	0.0690702	-0.135592	-0.175899	0.0230779	-0.15589	0.264314	0.0106003	0.125034	0.22886	0.155097	-0.097066	0.0717426	-0.219447	0.035452	0.147484	-0.37756	0.559886	0.410777	0.292897	0.235797	0.477734	0.78949	0.205679	0.640883	0.990099	0.31625	0.580175	0.0536916	0.486996	0.755434	0.37229	tested
12760	ENSP00000482713.1	ENSDARP00000148807.1	cln8	g_20935_ctg.000056F_281873	0.127953	-0.0455759	-0.0225071	-0.179423	-0.0455163	-0.0359921	0.0667422	0.122915	-0.168337	-0.135721	0.036872	0.0472942	0.215424	0.183419	0.0791856	-0.255571	0.40567	0.837728	0.647198	0.00361053	0.711084	0.065274	0.0687888	0.597136	0.46791	0.0820285	0.535141	0.49952	0.64412	0.614175	0.324833	tested
12761	ENSP00000488344.1	ENSDARP00000124695.1	arhgef10	g_18405_ctg.000056F_291112	0.0671452	0.108073	-0.00758091	-0.222478	-0.0825119	-0.0193391	0.180372	0.282563	-0.129485	-0.11049	0.0285206	-0.352932	0.15939	-0.0681843	0.0159301	0.0498513	0.222612	0.656746	0.0472186	8.76054e-06	0.341329	0.867787	0.147127	0.310078	0.984836	0.884062	0.025554	0.209573	0.763911	0.762474	0.865259	tested
12762	ENSP00000481889.1	ENSDARP00000150719.1	al928723.2	g_19892_ctg.000056F_317579	-0.110513	0.168565	0.129039	0.0759857	-0.0388468	-0.0747533	-0.152759	0.0216681	0.00995128	0.0468026	0.0972391	-0.0466378	-0.207879	-0.0946341	-0.142209	0.271451	0.845181	0.237564	0.73658	0.20596	0.131477	0.0185716	0.990507	0.278879	0.326309	0.481199	0.504523	0.588833	0.784187	0.934843	0.309263	tested
12763	ENSP00000490385.1	ENSDARP00000119606.2	arid1b	g_3206_ctg.000056F_344160	0.173933	-0.076873	-0.157197	-0.0921708	-0.0865358	0.114644	0.0568855	0.136013	-0.0983838	0.0769331	-0.0720687	-0.0580413	0.0216914	0.0171194	-0.15936	0.0665942	0.229123	0.401255	0.00113939	1.64851e-13	0.0788425	0.222885	0.330444	0.149472	0.516487	0.00529428	0.778115	0.531192	0.574311	0.161927	0.704559	tested
12764	ENSP00000410713.2	ENSDARP00000114751.2	zdhhc14	g_8314_ctg.000056F_477600	0.0624341	-0.128853	-0.0728492	-0.028465	0.0751048	0.0723194	0.0709503	-0.0642178	-0.0875756	-0.107324	-0.0562972	0.0729504	0.247003	0.156274	0.226551	-0.430229	0.238029	0.319595	0.573609	0.0342264	0.0518095	0.110179	0.533632	0.905565	0.63185	0.57238	0.158058	0.751516	0.608037	0.872787	0.0326791	tested
12765	ENSP00000405504.2	ENSDARP00000054780.5	lgals8b	g_20504_ctg.000056F_499322	-0.186884	0.438669	0.122216	0.12623	0.121604	-0.397039	-0.24648	0.0799112	-0.431109	-0.164375	-0.116966	0.0900885	0.495497	0.328789	-0.0533151	-0.235918	0.167717	0.732589	0.430782	0.108773	0.275532	0.345717	0.708925	0.405585	0.828327	0.856374	0.890686	0.0626402	0.289247	0.354273	0.560778	tested
12766	NA	NA	EVM0010134.1	g_23752_ctg.000056F_506121	0.264758	-0.116849	0.19676	0.171942	-0.0977445	-1.22445	-0.0337262	0.0722651	0.177514	-0.716095	-0.400739	0.468986	0.552923	0.535838	1.04682	-2.01107	0.0646743	0.0403811	0.108285	0.097777	0.0243508	0.936105	0.344952	0.468597	0.149129	0.694204	0.391385	0.469666	0.485925	0.888642	0.10821	tested
12767	ENSP00000478718.1	ENSDARP00000115959.1	si:dkey-188i13.8	g_3420_ctg.000056F_511917	-0.15105	0.268247	-0.091353	0.103015	-0.0272908	-0.0096018	-0.328598	0.126979	-0.265211	0.380723	0.0722757	0.0305677	-0.119314	0.50153	-0.197683	0.00686931	0.741101	0.696911	0.272595	0.325616	0.903916	0.776384	0.825476	0.744542	0.312779	0.219466	0.937351	0.788803	0.242942	0.651487	0.993665	tested
12768	ENSP00000405504.2	ENSDARP00000054780.5	lgals8b	g_431_ctg.000056F_514370	-0.157622	0.436823	0.170651	0.0869757	-0.0506962	-0.398538	-0.28113	-0.0732317	-0.253485	0.0496177	0.0578012	0.213005	0.1809	0.19222	-0.136327	-0.0770464	0.113786	0.997044	0.796006	0.0485065	0.115397	0.23273	0.60739	0.293901	0.461137	0.331753	0.301505	0.399175	0.35846	0.283162	0.819554	tested
12769	ENSP00000478718.1	ENSDARP00000115959.1	si:dkey-188i13.8	g_12674_ctg.000056F_524015	0.0238975	0.116317	-0.299572	-0.152901	-0.250515	0.168999	0.0184449	0.451279	0.0555972	0.31044	0.421558	-0.493227	-0.194553	0.0294452	-0.248119	0.27607	0.469241	0.787803	0.0593816	0.317943	0.726675	0.357212	0.394909	0.774902	0.300542	0.00859353	0.237927	0.85104	0.588236	0.756701	0.64649	tested
12770	ENSP00000405504.2	ENSDARP00000054780.5	lgals8b	g_24245_ctg.000056F_526756	-0.10735	0.234621	0.0200182	0.116638	0.0740282	-0.305219	-0.00510038	-0.04678	-0.176063	-0.0217206	-0.124398	0.0539452	0.365331	0.0244918	0.0593945	-0.262494	0.257563	0.154163	0.577153	0.768933	0.206925	0.78194	0.575415	0.642239	0.196321	0.163604	0.723376	0.283796	0.639134	0.682562	0.54787	tested
12771	ENSP00000478718.1	ENSDARP00000115959.1	si:dkey-188i13.8	g_27055_ctg.000056F_531116	0.0179966	0.252911	-0.148105	-0.401467	-1.08558	0.234802	0.0918034	1.37139	0.722186	0.747302	1.07832	-1.04839	-0.887136	-0.145411	-1.74271	1.03142	0.254447	0.544877	0.289781	0.153175	0.492231	0.615295	0.671265	0.321626	0.4786	0.358134	0.57457	0.695499	0.709749	0.217286	0.586818	tested
12772	ENSP00000235628.1	ENSDARP00000157256.1	nt5c1ab	g_20006_ctg.000056F_532201	-0.365571	0.364458	0.192985	0.115553	0.456205	-0.37198	-0.153875	-0.0627694	-0.189764	-0.362953	0.0432087	-0.0886517	0.0509759	0.0753725	0.45991	0.0893378	0.729449	0.240202	0.0371033	1.43826e-07	0.0567177	0.310577	0.289799	0.434797	0.556611	0.0142653	0.871184	0.724372	0.661904	0.0578601	0.869192	tested
12773	ENSP00000478718.1	ENSDARP00000115959.1	si:dkey-188i13.8	g_26047_ctg.000056F_541777	-0.400833	0.713323	0.665612	0.216679	0.290221	-1.53457	-0.672032	0.234439	-0.659556	0.305656	-0.440614	0.0548199	0.299526	1.26711	0.230673	-1.06325	0.174525	0.798871	0.893516	0.134326	0.008743	0.308957	0.757518	0.601133	0.268602	0.678505	0.36728	0.660755	0.154086	0.482064	0.314783	tested
12774	ENSP00000361902.1	ENSDARP00000011307.6	mycla	g_25707_ctg.000056F_549939	-0.180506	0.332893	0.10378	-0.145289	0.169713	-0.240824	0.0635393	0.12514	-0.253643	-0.141507	0.0486225	-0.243489	0.391975	0.206396	0.167965	-0.457007	0.0784193	0.810962	0.296286	0.00930433	0.108151	0.524353	0.551314	0.458325	0.717188	0.185466	0.0143634	0.396514	0.940265	0.639109	0.235954	tested
12775	NA	ENSDARP00000123495.1	si:ch211-67f13.7	g_4645_ctg.000056F_555673	NA	NA	NA	NA	NA	NA	NA	NA	NA	NA	NA	NA	NA	NA	NA	NA	NA	NA	NA	NA	NA	NA	NA	NA	NA	NA	NA	NA	NA	NA	NA	& low_expr
12776	ENSP00000386439.3	ENSDARP00000144886.1	sync	g_27041_ctg.000056F_582194	0.0339458	-0.500723	0.000128447	0.0695909	0.166753	0.190457	0.051349	-0.42814	0.526091	-0.180943	-0.046581	0.518961	-0.0426957	-0.154128	0.591005	-0.548112	0.174705	0.923403	0.503568	1.72823e-14	0.0713089	0.34079	0.955128	0.00233643	0.507104	0.950569	0.208171	0.103557	0.0312035	0.143963	0.159005	tested
12777	ENSP00000362584.1	ENSDARP00000048143.5	rbbp4	g_11847_ctg.000056F_584570	-0.0904614	0.109552	-0.118108	-0.173325	0.230975	-0.0174956	-0.250435	0.138003	-0.0473015	-0.0369227	0.109004	-0.0785808	0.279853	0.449674	0.225949	-0.357613	0.257462	0.811936	0.0881837	1.86743e-21	0.959664	0.115153	0.262415	0.017411	0.159119	6.14087e-05	0.176648	0.595807	0.145884	0.897489	0.347916	tested
12778	NA	NA	XP_037129642.1	g_27209_ctg.000056F_588491	-0.104085	-0.0798975	0.14106	0.073896	0.0562849	0.00994944	0.234834	-0.109374	0.156883	-0.154915	0.0568595	-0.277792	-0.123206	-0.239923	0.117868	0.375521	0.865298	0.766291	0.00629142	0.0805656	0.376588	0.419477	0.248695	0.440978	0.496991	0.388122	0.610794	0.715169	0.740892	0.0603294	0.288509	tested
12779	NA	NA	XP_037129642.1	g_8254_ctg.000056F_594312	0.186007	-0.0332103	-0.149031	0.0721142	-0.320333	0.092835	-0.0837573	-0.102679	0.0160254	0.0990318	0.0775417	0.104137	0.125009	-0.0560583	-0.0744968	-0.130345	0.959409	0.282883	0.827983	5.37224e-09	0.189273	0.2692	0.157702	0.840697	0.252613	0.775461	0.816971	0.72228	0.479266	0.375514	0.698679	tested
12780	ENSP00000417677.2	ENSDARP00000020953.6	zbtb8os	g_1994_ctg.000056F_610435	-0.237472	-0.0316547	-0.127182	-0.119271	0.480872	-0.0176576	-0.0567234	-0.186236	-0.0321006	0.0494194	0.393585	0.106378	0.307804	0.225397	0.209002	-0.175481	0.518954	0.431453	0.131337	2.59082e-66	0.354046	0.516867	0.474028	0.0622251	0.00520423	7.0018e-09	0.925982	0.272667	0.483152	0.580131	0.661853	tested
12781	ENSP00000313829.7	ENSDARP00000138873.1	khdrbs1a	g_13706_ctg.000056F_613307	-0.15119	0.00365179	0.0454392	-0.0251988	0.255687	-0.0863337	-0.0674963	-0.0958699	0.0142013	0.00251387	0.118288	0.205026	0.0932943	0.0042251	0.141576	-0.213901	0.485352	0.111564	0.650413	2.16157e-52	0.851535	0.702594	0.518263	0.836656	0.16064	0.00450997	0.298286	0.884847	0.29282	0.822439	0.256697	tested
12782	ENSP00000338165.5	ENSDARP00000006893.8	tmem39b	g_13424_ctg.000056F_618201	0.164843	-0.0958939	-0.0672652	-0.182795	-0.183281	0.00263046	0.196514	0.126583	0.0429281	0.0240419	0.244794	-0.0682553	0.0186581	-0.225129	-0.21452	0.0448316	0.218663	0.0892213	0.601386	1.61105e-05	0.858359	0.3073	0.913584	0.410792	0.317397	0.656828	0.705121	0.734553	0.0928391	0.115226	0.853191	tested
12783	ENSP00000413017.2	ENSDARP00000120515.1	ccdc28b	g_25110_ctg.000056F_623514	-0.0987067	0.248721	0.0936819	-0.115849	0.0740706	-0.191215	0.0786948	0.135237	-0.343941	-0.113584	0.228527	-0.300006	0.21148	0.132326	-0.164563	0.142107	0.210045	0.235593	0.242826	0.772515	0.0171776	0.666128	0.333536	0.0749385	0.642086	0.000868186	0.149176	0.0750725	0.205146	0.591663	0.654404	tested
12784	ENSP00000451829.1	NA	togaram1	g_11182_ctg.000056F_628015	0.117897	-0.0850541	-0.00112151	0.130699	-0.124392	-0.0235794	-0.0262677	-0.135073	0.0211539	0.0203194	-0.193728	0.147557	-0.0460034	-0.0480468	-0.000598579	0.0712118	0.0280195	0.344135	0.662662	3.42789e-16	0.52582	0.474669	0.54497	0.882609	0.789561	0.000130657	0.0868632	0.922572	0.898516	0.709351	0.739256	tested
12785	NA	NA	XP_037129642.1	g_18500_ctg.000056F_639206	0.137385	-0.0946702	-0.167895	-0.0146292	-0.188655	-0.0875392	0.0820554	0.0877676	0.226306	0.317774	0.0611865	0.113879	-0.242058	-0.338355	-0.275193	0.290018	0.173815	0.0891576	0.801381	0.117266	0.395676	0.649877	0.246988	0.902657	0.130758	0.0248233	0.122029	0.562143	0.236188	0.501188	0.386422	tested
12786	ENSP00000462025.1	ENSDARP00000138406.2	kelch	g_10462_ctg.000056F_645724	-0.0258426	-0.0404163	0.00883319	0.000483753	0.0947064	0.0844449	0.121662	-0.0115143	0.0270616	-0.0282	-0.0813209	-0.186991	-0.131622	-0.109292	0.0257482	0.253878	0.969366	0.703139	0.438431	0.180791	0.844957	0.399552	0.467878	0.508157	0.688161	0.148603	0.505858	0.958627	0.882026	0.0592521	0.159626	tested
12787	ENSP00000447068.2	ENSDARP00000130014.2	pcbp2	g_16548_ctg.000056F_652223	0.164461	-0.0367803	0.0640622	-0.229694	-0.217232	-0.102759	0.176374	0.1857	-0.0427112	-0.096861	0.287425	-0.236493	0.213617	-0.192857	-0.43323	0.415827	0.728553	0.932485	0.148225	1.04994e-05	0.938748	0.452389	0.590294	0.463282	0.385266	0.360714	0.871096	0.0166943	0.963388	0.255095	0.237804	tested
12788	ENSP00000477501.2	ENSDARP00000020770.8	mthfd1b	g_16264_ctg.000056F_654657	0.214628	-0.210834	0.0398993	-0.00789311	-0.253488	0.0627622	0.047427	-0.0862257	0.248494	-0.140868	-0.0411517	0.0652309	0.0332242	-0.320447	0.134412	-0.0443894	0.141201	0.791113	0.0197659	3.21311e-11	0.431151	0.238387	0.946026	0.23032	0.38378	0.0282759	0.782848	0.943689	0.0284675	0.480004	0.886971	tested
12789	ENSP00000488273.1	ENSDARP00000076876.4	dlgap2b	g_10423_ctg.000056F_670359	NA	NA	NA	NA	NA	NA	NA	NA	NA	NA	NA	NA	NA	NA	NA	NA	NA	NA	NA	NA	NA	NA	NA	NA	NA	NA	NA	NA	NA	NA	NA	& low_expr
12790	NA	NA	XP_037097408.1	nbis-gene-897_ctg.000056F_681144	NA	NA	NA	NA	NA	NA	NA	NA	NA	NA	NA	NA	NA	NA	NA	NA	NA	NA	NA	NA	NA	NA	NA	NA	NA	NA	NA	NA	NA	NA	NA	& low_expr
12791	ENSP00000262109.7	ENSDARP00000129336.1	cr391986.1	g_7522_ctg.000056F_760833	-0.0750135	-0.0858235	0.0907876	-0.111236	0.0627347	-0.109254	0.282294	-0.041544	0.0951203	0.101947	0.328185	-0.0823893	-0.204231	-0.22566	-0.187955	0.328867	0.592595	0.74032	0.0199807	3.33965e-06	0.203851	0.021999	0.3245	0.68576	0.873136	0.0297944	0.653385	0.827562	0.714717	0.988756	0.368112	tested
12792	NA	ENSDARP00000127932.1	si:ch211-195o20.7	g_6340_ctg.000056F_772201	-0.0713584	0.0227881	0.0467158	0.0926678	-0.0273423	0.0825646	-0.0829165	-0.0417579	0.153586	0.00322606	0.0276503	-0.0116964	-0.237383	-0.0630544	-0.0524036	0.182901	0.361165	0.731638	0.394689	0.856107	0.969097	0.287835	0.745559	0.470466	0.137533	0.835837	0.576793	0.307179	0.859253	0.720531	0.522224	tested
12793	ENSP00000305147.9	ENSDARP00000128902.1	col12a1a	g_4095_ctg.000056F_842860	0.0511079	0.212957	0.0119079	-0.111421	-0.396128	0.0351393	-0.060345	0.77839	0.267678	-0.176931	0.0218198	-0.662861	0.0594054	-0.406214	-0.354008	0.582661	0.288232	0.28663	0.580932	6.08596e-05	0.682026	0.03912	0.0658898	0.275729	0.463558	0.290049	0.387258	0.414381	0.771616	0.95224	0.497794	tested
12794	ENSP00000501133.1	ENSDARP00000111935.1	tmem30aa	g_6501_ctg.000056F_892964	-0.0112187	0.140075	0.00476824	0.0107974	-0.0592564	-0.170514	-0.076809	0.0636597	-0.0988149	0.0267428	-0.0484018	0.0211361	0.140995	0.241168	0.000886531	-0.256672	0.145634	0.163592	0.45355	0.00339175	0.00356058	0.831806	0.922088	0.460591	0.360112	0.568053	0.156341	0.867068	0.121197	0.0552017	0.0897035	tested
12795	ENSP00000359037.1	ENSDARP00000103124.4	filip1b	g_17867_ctg.000056F_896670	0.0495553	-0.296028	0.0118549	0.0831683	0.158626	0.228159	-0.145224	-0.331623	0.21631	-0.0630806	-0.217139	0.408053	-0.223463	-0.0141645	0.48837	-0.309864	0.126422	0.439549	0.0772751	0.00156473	0.205573	0.763593	0.57657	0.791372	0.744754	0.463609	0.204647	0.0579355	0.411206	0.113003	0.437523	tested
12796	ENSP00000356134.4	ENSDARP00000059657.6	tfb1m	g_8585_ctg.000056F_915232	0.0409305	0.0096839	-0.00991409	-0.182927	-0.0636834	-0.0441312	0.0335275	0.11489	0.0707697	0.0325269	0.172149	0.0257136	0.056657	-0.0684557	-0.150108	0.0347737	0.310339	0.525356	0.0371924	0.190957	0.951081	0.75635	0.319111	0.264883	0.990278	0.271029	0.739862	0.568395	0.690525	0.310749	0.893447	tested
12797	ENSP00000356133.3	NA	cldn20	g_14416_ctg.000056F_929361	-0.0718835	0.0577019	0.0616807	-0.0171772	0.0209732	-0.0147101	0.0978868	0.104041	-0.0153142	0.0799753	0.00783338	-0.274247	-0.190052	-0.0181539	-0.216545	0.481902	0.421788	0.492467	0.524051	0.792142	0.128513	0.381524	0.78031	0.998035	0.996151	0.81069	0.84131	0.759544	0.1964	0.738185	0.147355	tested
12798	ENSP00000356134.4	ENSDARP00000059657.6	tfb1m	g_1255_ctg.000056F_932547	0.111134	-0.036796	-0.142759	-0.122084	-0.135182	0.0192649	-0.0383898	0.010473	0.0922316	0.170911	0.1747	0.145126	-0.0465459	-0.0806535	-0.021751	0.00645281	0.89854	0.551121	0.158784	0.105727	0.247769	0.904079	0.150478	0.595437	0.0191426	0.0372234	0.203751	0.710549	0.506293	0.875676	0.977949	tested
12799	ENSP00000275246.7	ENSDARP00000128035.1	tiam2a	g_6995_ctg.000056F_940981	-0.0083522	0.0314798	0.0980435	0.0126153	-0.0143722	-0.078786	0.0195792	-0.0507303	-0.0399942	-0.0728906	-0.0404836	0.0782937	0.0339592	-0.0484995	0.0290294	-0.0108457	0.918521	0.333711	0.760536	0.00116305	0.676895	0.590846	0.931221	0.37448	0.453212	0.312542	0.521534	0.801806	0.636231	0.838961	0.961955	tested
12800	ENSP00000356146.3	NA	scaf8	g_2747_ctg.000056F_1010367	0.0100932	-0.0707504	-0.0623216	-0.00776391	0.200055	0.0276388	-0.0236906	0.0443015	0.0108514	-0.0434076	-0.231833	0.0868317	0.0604483	0.00667517	0.00714153	-0.0504202	0.371763	0.780737	5.58926e-06	0.000102508	0.225467	0.825601	0.0516049	0.465449	0.637972	1.99862e-08	0.471522	0.680535	0.836166	0.802025	0.768328	tested
12801	ENSP00000499846.1	ENSDARP00000141013.1	cnksr3	g_19290_ctg.000056F_1033008	0.0597144	0.000415852	-0.0729549	-0.10854	0.0521363	-0.0535536	0.0546442	0.110441	-0.0548788	0.00709872	-0.0865139	-0.00924369	0.0934041	0.0898816	-0.0345898	-0.135551	0.98306	0.222783	0.018282	0.866242	0.570998	0.304852	0.409731	0.967896	0.943801	0.145685	0.526597	0.833118	0.841046	0.35749	0.577382	tested
12802	ENSP00000385391.1	ENSDARP00000129457.1	qpct	g_19044_ctg.000056F_1067312	-0.0359449	0.215782	0.041487	-0.278901	-0.202829	-0.0966883	0.136782	0.446119	0.0157814	0.00168844	0.312821	-0.393665	0.0867324	-0.0824201	-0.146026	0.0147642	0.107772	0.33875	0.877016	0.236726	0.193577	0.447921	0.19221	0.86734	0.878119	0.0921937	0.107786	0.695185	0.753813	0.56325	0.975482	tested
12803	ENSP00000244051.1	ENSDARP00000013020.6	mocs3	g_5392_ctg.000056F_1073119	-0.106145	0.0863765	-0.0300858	-0.0448676	0.0846307	-0.150944	-0.0668366	-0.0280334	-0.0605724	0.00742783	0.22289	0.0612697	0.293908	0.233584	0.140681	-0.302601	0.244591	0.502175	0.0138148	4.3875e-16	0.61952	0.93153	0.909713	0.0955596	0.0337588	3.92967e-06	0.548985	0.342493	0.56068	0.840892	0.313878	tested
12804	ENSP00000368356.1	ENSDARP00000128712.1	prkd3	g_18232_ctg.000056F_1081340	0.0702326	0.0176035	0.012214	0.00751051	-0.153337	0.0624841	-0.098389	-0.0214856	0.0606702	-0.109663	-0.12086	0.0810085	-0.0612977	0.197099	0.217626	-0.208797	0.168439	0.765711	0.605404	4.68875e-07	0.810318	0.868059	0.265321	0.237944	0.156714	0.54562	0.861652	0.216996	0.473255	0.452913	0.436661	tested
12805	ENSP00000400341.3	ENSDARP00000007827.6	foxa2	g_19994_ctg.000056F_1117009	0.170942	-0.131698	-0.171734	-0.488369	-0.537201	0.429946	0.502855	0.658407	0.297429	0.423327	0.743557	-0.752043	-0.501614	-0.37408	-0.842391	0.50023	0.146894	0.21849	0.455136	0.00483217	0.710402	0.541709	0.701001	0.926078	0.24121	0.0290117	0.0367171	0.29525	0.58153	0.0187047	0.297915	tested
12806	NA	NA	EVM0005120.1	g_12332_ctg.000056F_1121172	-0.00275111	-0.0424597	-0.113527	-0.622276	-0.386089	0.338315	0.770696	0.847974	0.404584	0.365137	1.01412	-1.11307	-0.0246349	-0.956754	-1.1337	0.618656	0.00562879	0.0839645	0.787725	0.542307	0.696701	0.61131	0.359241	0.735831	0.826115	0.621258	0.0336111	0.451698	0.0818777	0.0364363	0.413523	tested
12807	ENSP00000410355.2	ENSDARP00000121471.1	pax1b	g_13256_ctg.000056F_1197276	-0.138152	0.390472	0.153916	-0.0251571	-0.0220387	-0.0602606	-0.227593	0.103935	-0.330518	-0.121133	-0.0240492	-0.0178991	-0.0178486	0.420207	0.0495115	-0.147604	0.0240311	0.189431	0.892089	0.0133863	0.420053	0.660005	0.580779	0.241053	0.288292	0.153548	0.744286	0.744422	0.214354	0.903799	0.792924	tested
12808	ENSP00000366347.4	ENSDARP00000153588.1	nkx2.2a	g_16935_ctg.000056F_1227146	-0.127711	0.193587	0.234061	0.115826	-0.00473431	-0.275425	-0.109518	-0.170817	-0.129391	-0.194021	0.0637979	0.197183	0.235447	0.0622065	0.146091	-0.325393	0.612169	0.833416	0.0586009	0.0526121	0.102801	0.378153	0.259957	0.367565	0.250157	0.226568	0.805716	0.60386	0.497682	0.788248	0.245903	tested
12809	ENSP00000429607.2	ENSDARP00000104286.1	nkx2.4a	g_12035_ctg.000056F_1245580	-0.139128	0.096212	0.192052	0.0681194	-0.051223	-0.157152	0.0104281	-0.04885	0.0271885	0.0616195	0.308685	-0.00870937	-0.176508	-0.35167	-0.214377	0.522435	0.430079	0.0427138	0.00167901	0.612026	0.123143	0.574294	0.858311	0.163169	0.977238	0.0604555	0.102341	0.58367	0.520705	0.601111	0.0910369	tested
12810	NA	ENSDARP00000115430.1	kiz	g_13062_ctg.000056F_1270990	0.0251885	-0.0106136	0.151706	0.0997395	-0.158768	-0.167731	0.00140812	-0.240797	0.0641079	-0.108487	0.13542	0.271731	0.060152	-0.263738	-0.00539863	0.111986	0.459003	0.819638	0.0579413	4.22075e-06	0.755377	0.676192	0.375622	0.861707	0.490537	0.844496	0.0142282	0.384962	0.116666	0.663258	0.675334	tested
12811	ENSP00000400085.1	ENSDARP00000079180.6	ralgapa2	g_7945_ctg.000056F_1369055	0.0449941	-0.0559005	-0.0816635	-0.0933462	0.0115556	0.0965848	0.177404	0.256373	-0.026369	0.0577939	-0.0486235	-0.22317	-0.0534827	-0.0760964	-0.211406	0.119868	0.878055	0.628923	0.691088	0.0029674	0.859405	0.206088	0.216648	0.19998	0.350976	0.000655617	0.0881112	0.946262	0.849325	0.129758	0.531201	tested
12812	ENSP00000312631.1	ENSDARP00000124299.1	insm1a	g_23670_ctg.000056F_1439335	-0.119469	0.279282	0.089297	-0.0662415	-0.0428326	-0.0706885	-0.0286464	0.385068	-0.105443	0.0564649	0.117567	-0.469102	-0.201311	-0.0858133	-0.3679	0.588221	0.235416	0.189139	0.950493	0.013677	0.0195055	0.0684814	0.228234	0.227078	0.376729	0.583393	0.307494	0.588386	0.246938	0.831054	0.086316	tested
12813	ENSP00000483375.1	ENSDARP00000117350.1	gale	g_13631_ctg.000056F_1454570	-0.126476	0.104725	-0.060494	-0.132639	0.16709	-0.0304382	-0.118934	0.225722	0.270881	-0.0015712	0.1304	-0.355486	-0.0797718	0.0594666	-0.0202561	0.131557	0.351294	0.443093	0.263362	1.13859e-06	0.273814	0.159747	0.74663	0.0714588	0.903629	0.242809	0.374507	0.965785	0.7059	0.867673	0.840202	tested
12814	ENSP00000362609.3	ENSDARP00000112298.2	zbtb8a	g_9772_ctg.000056F_1460680	0.0977982	0.306741	-0.0990694	-0.00647016	-0.29195	-0.0725036	-0.259052	-0.0281736	-0.319409	0.0218395	0.0247596	0.107976	0.246215	0.47996	0.183216	-0.502796	0.00375345	0.116979	0.783687	4.36973e-10	0.810229	0.314415	0.84162	0.350995	0.204882	0.00371801	0.414595	0.976477	0.177372	0.565365	0.152705	tested
12815	ENSP00000363614.3	ENSDARP00000026028.7	hmgcl	g_27152_ctg.000056F_1466660	0.0246249	-0.0733581	-0.1486	-0.141755	-0.105391	0.118805	0.0998137	0.0317119	0.167236	0.281672	0.320674	-0.134111	-0.141056	-0.053128	-0.151508	0.175159	0.201103	0.731879	0.222425	1.93118e-23	0.786422	0.251944	0.110024	0.00955701	6.41183e-05	1.84605e-09	0.599755	0.546459	0.722152	0.54857	0.323311	tested
12816	ENSP00000362464.2	ENSDARP00000062916.5	cx35.4	g_16097_ctg.000056F_1471878	0.212506	0.0647408	-0.0687824	-0.0361353	0.0614487	-0.33263	-0.372944	-0.122312	-0.409313	-0.111101	-0.381555	0.549379	0.264165	0.980531	0.284627	-0.743796	0.0690872	0.0163242	0.0595281	0.0817552	0.452789	0.0703117	0.280961	0.796787	0.790919	0.301966	0.429284	0.631378	0.00564542	0.545313	0.0976708	tested
12817	ENSP00000345868.1	ENSDARP00000103616.1	cx34.4	g_4286_ctg.000056F_1476675	0.253159	-0.0255502	-0.101623	-0.17556	0.151618	-0.237668	-0.122516	0.0188099	-0.479209	-0.14211	-0.321712	0.38991	0.395727	0.670446	0.0675314	-0.635779	0.0863464	0.110065	0.00373185	0.0397705	0.983849	0.0390071	0.433619	0.375023	0.588019	0.520581	0.764072	0.745648	0.129884	0.221609	0.185243	tested
12818	ENSP00000312769.5	ENSDARP00000130313.1	ppie	g_8049_ctg.000056F_1479451	-0.0957888	0.0357646	-0.011503	0.0725164	0.1463	-0.111766	-0.182565	-0.111657	0.151457	-0.0120978	0.023372	0.22092	0.14016	-0.0287854	0.0118154	-0.169851	0.531433	0.173005	0.159154	1.81727e-16	0.749103	0.0301598	0.628332	0.00682911	0.677928	0.598785	0.261601	0.648421	0.359848	0.484797	0.483275	tested
12819	ENSP00000361947.3	ENSDARP00000076763.5	pabpc4	g_5646_ctg.000056F_1483335	0.236872	-0.438996	0.0103667	0.0242749	-0.0999905	0.276941	0.130045	-0.214004	0.182652	-0.0953292	-0.105204	0.207855	-0.146211	-0.309999	0.212806	-0.0899887	0.0175741	0.452992	0.397862	0.00282955	0.127846	0.661511	0.896884	0.597892	0.427205	0.0965114	0.507322	0.436329	0.149906	0.505894	0.854661	tested
12820	NA	NA	EVM0000959.1	g_16539_ctg.000056F_1492873	NA	NA	NA	NA	NA	NA	NA	NA	NA	NA	NA	NA	NA	NA	NA	NA	NA	NA	NA	NA	NA	NA	NA	NA	NA	NA	NA	NA	NA	NA	NA	few_expr & low_expr
12821	NA	ENSDARP00000128125.1	tmem54a	g_19772_ctg.000056F_1499636	-0.0593389	0.179305	0.0153462	-0.014817	0.266105	-0.339395	-0.208381	-0.160011	-0.330346	-0.159876	-0.167647	0.366567	0.436803	0.618226	0.290904	-0.655116	0.832133	0.0744501	0.376069	1.02159e-05	0.486735	0.17312	0.932007	0.719234	0.588244	0.0845479	0.824265	0.534014	0.0857585	0.652631	0.0622282	tested
12822	ENSP00000430432.1	ENSDARP00000133315.2	hdac1	g_3333_ctg.000056F_1503120	-0.0281794	0.0664126	-0.0654445	-0.0811694	0.0655797	-0.0271247	-0.233295	0.126181	0.0187142	-0.0126101	0.0227277	0.0608241	0.139356	0.300198	0.115002	-0.270871	0.419881	0.609779	0.161555	1.79825e-08	0.954047	0.0878345	0.0410862	0.0145455	0.496903	0.0106627	0.593557	0.977627	0.225616	0.785692	0.332665	tested
12823	ENSP00000431517.2	ENSDARP00000131919.1	lck	g_10889_ctg.000056F_1509696	-0.0856985	0.107663	0.0395537	-0.0535133	0.0612068	-0.209714	-0.0869338	0.120019	0.0315854	-0.0202686	0.16494	0.00728459	0.0296423	0.0979576	-0.0430806	-0.0945174	0.990619	0.434232	0.237274	1.06152e-05	0.0498172	0.447846	0.310499	0.339632	0.489589	0.0192024	0.791212	0.907123	0.728995	0.519929	0.754295	tested
12824	ENSP00000362684.3	ENSDARP00000132065.1	fam167b	g_18739_ctg.000056F_1521236	-0.0621488	0.307915	0.190881	0.199192	-0.225813	-0.342041	-0.242435	-0.236194	0.000453561	-0.0439157	-0.263578	0.230427	0.0427876	0.327095	0.342904	-0.340941	0.107191	0.729521	0.869669	2.043e-07	0.068054	0.588137	0.735166	0.267047	0.543632	0.968185	0.745139	0.488789	0.378506	0.410097	0.355377	tested
12825	NA	ENSDARP00000134585.1	zgc:154055	g_11013_ctg.000056F_1522883	-0.151286	0.246629	0.121911	0.130608	0.131087	-0.210377	-0.247456	-0.288346	-0.189382	-0.0728596	0.114451	0.231767	0.0591526	0.100572	0.0740027	-0.0333392	0.821544	0.302334	0.760392	0.0101572	0.645649	0.251977	0.107263	0.145146	0.882783	0.0140659	0.186582	0.794202	0.603821	0.732517	0.918474	tested
12826	NA	ENSDARP00000001363.6	tdh2	g_14948_ctg.000056F_1529678	-0.0569338	0.058898	0.21744	-0.0892566	-0.0766366	-0.284711	0.326193	-0.0453409	-0.305086	0.171661	0.229694	-0.244712	0.0981619	0.0219646	-0.176484	0.312598	0.564825	0.448723	0.0371252	0.725758	0.181714	0.0186273	0.139687	0.171448	0.0677314	0.053647	0.724053	0.309582	0.489391	0.999182	0.532546	tested
12827	ENSP00000457385.1	ENSDARP00000154858.1	ttbk2a	g_22873_ctg.000056F_1535810	-0.0469766	-0.0368006	0.0372402	-0.0172428	0.0131245	0.00741032	0.121339	-0.0272003	0.169675	0.104715	0.0395064	0.0517422	-0.168632	-0.309676	-0.097758	0.155333	0.471231	0.201426	0.408162	0.0547773	0.862643	0.53235	0.946021	0.531133	0.921394	0.00208847	0.164282	0.328248	0.0116376	0.912097	0.403877	tested
12828	ENSP00000455482.1	ENSDARP00000070483.5	tmem62	g_392_ctg.000056F_1547654	-0.139817	0.182089	0.0288428	0.0118781	0.108869	-0.125482	-0.192837	0.0513601	0.0676378	0.0606603	-0.0454358	0.0512997	-0.138609	0.220162	-0.0018884	-0.0625331	0.0261131	0.602886	0.456394	6.79509e-06	0.015975	0.340352	0.417167	0.212113	0.63549	0.4158	0.896076	0.268023	0.215279	0.807101	0.838459	tested
12829	ENSP00000450824.1	ENSDARP00000129023.1	ptgr2	g_9463_ctg.000056F_1554695	-0.00726525	0.0440744	-0.149408	-0.239496	-0.129338	0.144711	0.178556	0.29434	0.143071	0.188852	0.438755	-0.383213	-0.192883	-0.221446	-0.261713	0.33845	0.0257549	0.906296	0.288009	0.000673109	0.589103	0.644597	0.575559	0.786209	0.559508	0.000292337	0.165527	0.878151	0.707346	0.643151	0.272799	tested
12830	ENSP00000400871.1	ENSDARP00000128560.1	elmsan1b	g_15253_ctg.000056F_1560651	0.118823	-0.204297	0.079235	0.189627	0.034816	0.0147855	-0.0282682	-0.268531	-0.0327946	-0.156569	-0.471017	0.290319	-0.00177076	0.126786	0.298886	-0.183186	0.0421132	0.942135	0.575931	0.000149077	0.438249	0.243256	0.949572	0.897231	0.592117	0.00629897	0.376941	0.678068	0.864829	0.380561	0.683841	tested
12831	ENSP00000328521.5	ENSDARP00000094755.3	crip2	g_26632_ctg.000056F_1572003	-0.176306	0.194589	-0.025332	-0.185379	0.172736	-0.000294887	0.0320652	0.301536	-0.0874476	-0.0139377	0.256793	-0.479729	0.0355158	0.138517	-0.07838	0.233888	0.00452376	0.879978	0.441772	4.53202e-14	0.0572382	0.364977	0.475547	0.496884	0.685475	9.32062e-06	0.026423	0.350858	0.123545	0.741457	0.474239	tested
12832	ENSP00000332449.7	ENSDARP00000112846.1	crip1	g_23153_ctg.000056F_1583863	-0.189501	0.259906	0.0742993	-0.00602624	-0.00407583	-0.120457	-0.10534	0.102568	-0.0641125	-0.0847154	0.139019	-0.210065	0.265263	0.337122	0.0666961	-0.159587	0.0431511	0.793754	0.211419	0.036491	0.492154	0.591345	0.846518	0.175131	0.708043	0.0241053	0.311541	0.517284	0.36373	0.93471	0.780563	tested
12833	ENSP00000389425.2	ENSDARP00000045582.5	mta1	g_15713_ctg.000056F_1589189	-0.071734	0.0895696	0.020068	0.0225915	0.15581	-0.0456056	-0.163194	-0.0652521	-0.144277	-0.0738487	-0.103615	0.141691	0.199738	0.349155	0.134545	-0.455261	0.355994	0.757714	0.023684	1.49844e-08	0.855375	0.44507	0.23593	0.669982	0.569159	0.314717	0.276608	0.724002	0.101818	0.119084	0.00395475	tested
12834	ENSP00000452201.1	ENSDARP00000128167.1	tmem229b	g_28438_ctg.000056F_1603467	NA	NA	NA	NA	NA	NA	NA	NA	NA	NA	NA	NA	NA	NA	NA	NA	NA	NA	NA	NA	NA	NA	NA	NA	NA	NA	NA	NA	NA	NA	NA	& low_expr
12835	ENSP00000450784.1	ENSDARP00000011150.4	zfp36l1b	g_1530_ctg.000056F_1632749	0.106851	0.00887416	-0.0939647	-0.150135	0.0624559	0.0100535	-0.0302157	0.248302	-0.143283	-0.0441152	-0.245761	0.0640125	0.0828147	0.38291	-0.0534168	-0.474368	0.990866	0.742564	0.00167552	0.00533752	0.819173	0.318684	0.108264	0.73407	0.0408527	0.0204439	0.265881	0.321297	0.323174	0.0376775	0.127542	tested
12836	ENSP00000330278.5	ENSDARP00000070420.4	plekhh1	g_2091_ctg.000056F_1659532	-0.0970042	0.131985	-0.0257516	-0.119157	0.00405014	0.101752	0.002984	0.205972	-0.0273109	-0.0400961	0.130384	-0.331389	0.153305	0.191978	0.079363	-0.200029	0.00168753	0.236802	0.863712	0.0025332	0.695993	0.17865	0.97585	0.246082	0.713821	0.0053442	0.00809513	0.743582	0.55826	0.836215	0.53927	tested
12837	ENSP00000384817.2	ENSDARP00000070415.5	pax9	g_20433_ctg.000056F_1724582	-0.0726727	0.250692	0.0832347	-0.0109176	-0.00976838	0.0345625	-0.171604	-0.0998777	-0.19718	-0.116935	0.0239614	0.0613492	0.0541558	0.0655985	0.178599	-0.0477725	0.0317348	0.248632	0.0672455	0.0156164	0.477862	0.132181	0.894588	0.0617718	0.8943	0.0916085	0.815364	0.850348	0.790899	0.340517	0.881643	tested
12838	ENSP00000258829.4	ENSDARP00000131321.1	nkx2.2b	g_29426_ctg.000056F_1735519	NA	NA	NA	NA	NA	NA	NA	NA	NA	NA	NA	NA	NA	NA	NA	NA	NA	NA	NA	NA	NA	NA	NA	NA	NA	NA	NA	NA	NA	NA	NA	few_expr & low_expr
12839	ENSP00000258829.4	ENSDARP00000131321.1	nkx2.2b	g_25474_ctg.000056F_1736162	NA	NA	NA	NA	NA	NA	NA	NA	NA	NA	NA	NA	NA	NA	NA	NA	NA	NA	NA	NA	NA	NA	NA	NA	NA	NA	NA	NA	NA	NA	NA	few_expr & low_expr
12840	NA	NA	XP_037097992.1	g_26938_ctg.000056F_1740509	NA	NA	NA	NA	NA	NA	NA	NA	NA	NA	NA	NA	NA	NA	NA	NA	NA	NA	NA	NA	NA	NA	NA	NA	NA	NA	NA	NA	NA	NA	NA	& low_expr
12841	ENSP00000399718.2	ENSDARP00000013291.8	mbip	g_7900_ctg.000056F_1753201	0.151347	-0.0977782	-0.0945769	-0.130852	-0.168836	0.030629	0.10125	0.0766848	0.105901	0.0684981	0.160476	-0.0264043	0.00337114	-0.23716	-0.0931916	0.0810309	0.272662	0.459047	0.0653559	0.00130886	0.531229	0.82071	0.408475	0.854108	0.31086	0.947985	0.879152	0.636309	0.0327903	0.605773	0.662443	tested
12842	ENSP00000479667.1	ENSDARP00000079873.4	rps6ka5	g_23037_ctg.000056F_1777929	0.011842	-0.0181929	-0.0625174	0.0688502	-0.104661	0.126087	0.013583	0.0910805	0.098471	0.121059	-0.0121311	-0.191485	-0.178691	-0.0998722	-0.187719	0.288744	0.435244	0.868355	0.181154	0.000213465	0.789291	0.171181	0.493777	0.459559	0.854688	0.052385	0.585787	0.691398	0.646272	0.771195	0.0949321	tested
12843	ENSP00000288699.6	ENSDARP00000116905.1	dpysl5a	g_1650_ctg.000056F_1790423	-0.138963	0.181915	0.128432	0.0360581	0.0175432	0.0586212	-0.0246646	0.244255	-0.0928324	-0.148425	-0.0511283	-0.591276	-0.0859938	0.0390538	0.0506638	0.497722	0.292683	0.0628882	0.270191	0.124022	0.156581	0.0483461	0.372042	0.950212	0.715321	0.144202	0.0476778	0.346253	0.105735	0.0534239	0.150095	tested
12844	ENSP00000264709.3	ENSDARP00000108609.2	dnmt3ab	g_8205_ctg.000056F_1798303	-0.0788592	0.135298	-0.0135714	-0.139546	0.014155	0.0344258	0.047098	0.312086	-0.0150601	0.00808316	0.0433133	-0.298344	-0.0214109	0.0591181	-0.0503622	0.0846771	0.0481189	0.195964	0.92963	0.377393	0.373411	0.618284	0.128124	0.794364	0.954898	0.424385	0.175469	0.911811	0.596313	0.988826	0.822707	tested
12845	ENSP00000384767.3	ENSDARP00000112896.1	dtnbb	g_17269_ctg.000056F_1809562	-0.139515	0.0393696	0.117057	0.00994616	0.0737038	-0.150416	0.188539	0.0264913	-0.0143801	0.041768	0.148069	-0.179913	-0.0333697	-0.163409	-0.124051	0.335423	0.963809	0.588147	0.000311213	0.000562731	0.0389686	0.146559	0.538755	0.65395	0.421361	0.223325	0.930118	0.334259	0.992397	0.63738	0.228044	tested
12846	ENSP00000500214.1	ENSDARP00000144818.1	asxl2	g_10734_ctg.000056F_1821696	0.129301	-0.0720798	-0.0941801	0.0479579	-0.0379824	0.0423656	0.0204443	0.0255692	-0.139295	0.00764217	-0.352856	0.0507957	0.096374	0.262721	0.139575	-0.286802	0.185167	0.594184	0.417973	1.26499e-13	0.509724	0.0429525	0.411012	0.562124	0.331988	5.03402e-05	0.381585	0.656802	0.240587	0.833168	0.175442	tested
12847	ENSP00000364864.3	ENSDARP00000110576.2	kif3cb	g_8469_ctg.000056F_1828658	-0.021854	-0.117476	0.0295114	0.359782	0.0379269	-0.0456605	-0.217437	-0.572487	0.0350988	0.0720527	-0.0986697	0.630735	-0.129604	-0.000459917	0.285136	-0.250378	0.124836	0.444628	0.0730156	0.483071	0.435591	0.835251	0.254007	0.490578	0.576365	0.826032	0.0484461	0.31993	0.635252	0.570936	0.625065	tested
12848	ENSP00000370023.3	ENSDARP00000070488.4	hadhab	g_25739_ctg.000056F_1833576	0.00640387	0.0237589	0.00476737	-0.235261	-0.0106034	0.123965	0.0437015	0.335468	0.226395	0.0235087	-0.00478553	-0.337413	-0.27967	-0.161693	-0.00859017	0.181966	0.499559	0.168007	0.00133745	0.568702	0.359144	0.131382	0.0613785	0.599539	0.396349	0.60668	0.234353	0.362524	0.721715	0.64743	0.660613	tested
12849	ENSP00000233121.2	ENSDARP00000045286.6	mapre3a	g_7272_ctg.000056F_1841430	0.0906367	-0.196851	-0.0676949	0.00885966	-0.0717191	0.184164	-0.0865091	-0.125623	0.219513	0.0122436	-0.00495668	0.22197	-0.0444729	0.00403449	0.164037	-0.248123	0.434893	0.308512	0.207894	0.0735305	0.00270845	0.527234	0.842544	0.0172111	0.989742	0.849596	0.405424	0.152112	0.324574	0.836045	0.291789	tested
12850	ENSP00000272425.3	ENSDARP00000098162.2	si:ch211-195e19.1	g_27145_ctg.000056F_1846756	0.109419	-0.0594703	-0.00307131	-0.104435	-0.278551	-0.045589	0.181691	0.0863419	-0.125875	0.0743736	0.233582	-0.117351	0.31338	0.115486	-0.130366	-0.151068	0.928625	0.276486	0.00172408	9.54117e-05	0.881255	0.0346847	0.202428	0.499073	0.0370442	0.00406096	0.163872	0.0860378	0.758977	0.116782	0.585634	tested
12851	ENSP00000378310.2	ENSDARP00000149442.1	lo018202.1	g_15473_ctg.000056F_1850586	0.141239	-0.179908	-0.234905	-0.592524	-0.319681	0.254923	0.682646	0.538683	0.226323	-0.115561	0.750755	-0.727416	0.750559	-0.408016	-0.082299	-0.28952	0.0297637	0.590161	0.539963	0.145952	0.428711	0.785584	0.977676	0.133916	0.37563	0.0516568	0.0381261	0.149807	0.192457	0.5562	0.730733	tested
12852	ENSP00000495247.1	ENSDARP00000149274.1	manba	g_13016_ctg.000056F_1857651	0.00614312	-0.0585739	-0.0120419	-0.0213146	0.123626	0.0496246	-0.0191094	-0.0790776	0.0327005	-0.141808	-0.146382	0.176954	0.151426	0.0623728	0.24145	-0.403545	0.643152	0.968753	0.00964275	0.0272381	0.154989	0.998841	0.630277	0.494441	0.389284	0.0784983	0.83038	0.663892	0.252048	0.903385	0.0815897	tested
12853	NA	ENSDARP00000073848.4	zmp:0000000662	g_3336_ctg.000056F_1873547	0.0734497	-0.0073639	-0.0463361	-0.00262061	-0.0366429	0.00410927	0.0440972	0.0378253	-0.0380382	-0.020299	-0.0656694	-0.00979638	-0.0320071	-0.0984737	0.048378	-0.0685399	0.343391	0.347666	0.463327	1.09182e-06	0.723159	0.63445	0.500471	0.0318776	0.544028	0.0350863	0.692032	0.551346	0.236602	0.929675	0.75805	tested
12854	ENSP00000369979.2	ENSDARP00000152123.1	cpxm1a	g_7503_ctg.000056F_1878490	0.0924449	-0.0948991	0.0457017	0.126829	-0.292988	-0.0417218	0.0152686	-0.167632	0.226096	-0.065228	0.125493	0.328873	0.0754192	-0.384104	0.0455445	-0.222401	0.801798	0.997458	0.120393	1.27309e-06	0.502076	0.475261	0.823917	0.867328	0.529171	0.198193	0.27808	0.858492	0.0142524	0.688355	0.57951	tested
12855	ENSP00000242323.8	ENSDARP00000047739.4	wdr32	g_1813_ctg.000056F_1891529	0.215085	-0.315892	-0.0970354	0.0192043	-0.139687	0.150096	0.0235483	-0.282185	0.186152	0.0773216	-0.109449	0.452968	0.010052	0.00388418	0.150374	-0.473463	0.0248822	0.713309	0.0718531	0.0357908	0.000369461	0.0688448	0.230047	0.271492	0.727372	0.024813	0.130391	0.112828	0.115471	0.411116	0.0977374	tested
12856	NA	NA	XP_037096780.1	g_12437_ctg.000056F_1898141	-0.0509176	0.0648337	0.0798385	0.184384	0.11788	0.0138719	-0.00630757	-0.0111197	-0.147172	-0.119987	-0.454575	-0.0841155	-0.0993175	0.116406	0.0497218	0.172354	0.993696	0.887417	0.872027	1.98461e-07	0.731863	0.513643	0.852869	0.239145	0.201978	6.62875e-05	0.989849	0.935369	0.217565	0.36075	0.594853	tested
12857	ENSP00000481280.1	ENSDARP00000032298.5	rmnd1	g_10796_ctg.000056F_1913737	-0.08196	0.108687	-0.0440597	-0.191628	0.084113	-0.142715	0.026985	0.0868457	-0.0385058	0.0454112	0.328292	-0.0958323	0.251495	0.0855038	0.0262333	-0.205133	0.303229	0.574792	0.838465	5.28647e-16	0.380629	0.741052	0.879614	0.335198	0.0694372	1.83527e-05	0.209961	0.346669	0.931373	0.568921	0.516912	tested
12858	ENSP00000396024.1	ENSDARP00000124184.1	syne1b	g_5906_ctg.000056F_1918840	NA	NA	NA	NA	NA	NA	NA	NA	NA	NA	NA	NA	NA	NA	NA	NA	NA	NA	NA	NA	NA	NA	NA	NA	NA	NA	NA	NA	NA	NA	NA	& low_expr
12859	NA	NA	XP_037098025.1	g_8996_ctg.000056F_1973578	NA	NA	NA	NA	NA	NA	NA	NA	NA	NA	NA	NA	NA	NA	NA	NA	NA	NA	NA	NA	NA	NA	NA	NA	NA	NA	NA	NA	NA	NA	NA	& low_expr
12860	NA	ENSDARP00000108890.1	myct1b	g_19456_ctg.000056F_1976161	-0.175449	0.057368	-0.0979204	0.0689494	0.116811	0.339913	0.106435	-0.00618874	-0.0712365	0.135512	0.157766	-0.291699	-0.158349	-0.0614163	-0.0152461	-0.0430597	0.0129672	0.62226	0.0195818	0.000511127	0.239564	0.392694	0.030141	0.0328069	0.762988	0.233124	0.0769012	0.309694	0.642204	0.821953	0.903224	tested
12861	ENSP00000356064.3	ENSDARP00000129724.1	tulp4b	g_1563_ctg.000056F_1978907	-0.126144	0.0610037	0.0824546	-0.0233095	0.0709712	-0.0263855	0.125609	0.123723	0.0269599	0.197329	0.0611126	-0.198	-0.345294	-0.206511	-0.308989	0.568892	0.774614	0.0302071	0.439838	0.0790299	0.0315598	0.375968	0.802656	0.144481	0.905519	0.443564	0.550896	0.674627	0.636848	0.934974	0.0497075	tested
12862	ENSP00000497954.1	ENSDARP00000122674.1	slc18b1	g_16791_ctg.000056F_1987843	-0.00766217	0.0248639	-0.135783	-0.207795	0.0429098	-0.0207663	0.412609	0.307639	0.00866658	-0.0896422	0.0814704	-0.48807	0.367419	-0.261433	0.0464312	0.030395	0.0887733	0.470849	0.634453	0.147467	0.64246	0.643204	0.574196	0.585616	0.191865	0.751491	0.0403436	0.0971365	0.284435	0.781111	0.947464	tested
12863	ENSP00000504895.1	ENSDARP00000124155.1	ahi1	g_6551_ctg.000056F_1994037	-0.140533	0.0712263	0.0611479	0.0210887	0.12083	0.0167822	-0.0597541	-0.089816	0.0635696	0.0766373	-0.00537059	-0.0272415	-0.10965	0.0243558	0.113198	-0.000196012	0.12543	0.126256	0.240172	2.69434e-13	0.4653	0.261613	0.365488	0.674858	0.184169	0.244145	0.800806	0.31115	0.822741	0.292699	0.999278	tested
12864	ENSP00000272371.2	ENSDARP00000123935.1	otofb	g_2406_ctg.000056F_2010152	NA	NA	NA	NA	NA	NA	NA	NA	NA	NA	NA	NA	NA	NA	NA	NA	NA	NA	NA	NA	NA	NA	NA	NA	NA	NA	NA	NA	NA	NA	NA	& low_expr
12865	ENSP00000387327.1	ENSDARP00000093188.4	dctn1b	g_8866_ctg.000056F_2024099	-0.0161026	0.0433636	0.00516403	0.0833894	-0.124951	0.133395	-0.0160244	0.00918195	0.0198544	0.0528711	-0.0183989	-0.24578	-0.202025	0.0177824	0.0430721	0.222798	0.336766	0.421331	0.0643085	8.25781e-05	0.611599	0.184699	0.403539	0.781829	0.665439	0.191102	0.216481	0.404554	0.24834	0.117785	0.305565	tested
12866	NA	ENSDARP00000098408.3	alms1	g_11240_ctg.000056F_2037051	0.0750375	-0.00335124	-0.0467801	0.0120982	-0.104201	0.0271067	0.078749	-0.0157882	-0.00735427	0.00485401	-0.0985125	-0.0200993	-0.0243734	-0.0349157	0.0717486	-0.0393802	0.498997	0.233297	0.914375	1.84167e-07	0.936851	0.49571	0.969466	0.455248	0.795423	0.123561	0.747433	0.721378	0.662229	0.685989	0.873387	tested
12867	ENSP00000393275.1	NA	nanos1	g_19931_ctg.000056F_2050345	NA	NA	NA	NA	NA	NA	NA	NA	NA	NA	NA	NA	NA	NA	NA	NA	NA	NA	NA	NA	NA	NA	NA	NA	NA	NA	NA	NA	NA	NA	NA	& low_expr
12868	NA	ENSDARP00000118305.1	si:dkey-33c12.3	g_7988_ctg.000056F_2052099	-0.2484	0.0950152	0.183252	0.288275	0.246853	0.101757	-0.0873738	-0.381408	-0.204574	0.0747856	-0.0907658	0.181993	-0.350541	-0.0142429	-0.0881107	0.398619	0.984782	0.495302	0.185231	0.37644	0.592197	0.490698	0.103378	0.0287714	0.673102	0.774485	0.143448	0.561726	0.493451	0.597147	0.444416	tested
12869	ENSP00000427654.1	ENSDARP00000114993.1	eea1	g_18378_ctg.000057F_195	NA	NA	NA	NA	NA	NA	NA	NA	NA	NA	NA	NA	NA	NA	NA	NA	NA	NA	NA	NA	NA	NA	NA	NA	NA	NA	NA	NA	NA	NA	NA	few_expr & low_expr
12870	ENSP00000427654.1	ENSDARP00000114993.1	eea1	g_6734_ctg.000057F_22837	0.228111	-0.0206061	-0.260528	-0.142015	-0.754937	0.139907	0.0105766	0.0719239	0.658688	0.664448	0.561445	-0.44028	-0.741646	-0.591674	-0.407657	1.54922	0.324382	0.824603	0.9879	0.703887	0.816508	0.562619	0.789612	0.0762724	0.0238266	0.0393457	0.434267	0.938549	0.71343	0.272124	0.0700461	tested
12871	NA	NA	EVM0007305.1	g_16686_ctg.000057F_59815	NA	NA	NA	NA	NA	NA	NA	NA	NA	NA	NA	NA	NA	NA	NA	NA	NA	NA	NA	NA	NA	NA	NA	NA	NA	NA	NA	NA	NA	NA	NA	few_expr & low_expr
12872	NA	ENSDARP00000146352.1	bx324233.1	g_252_ctg.000057F_63021	NA	NA	NA	NA	NA	NA	NA	NA	NA	NA	NA	NA	NA	NA	NA	NA	NA	NA	NA	NA	NA	NA	NA	NA	NA	NA	NA	NA	NA	NA	NA	few_expr & low_expr
12873	NA	ENSDARP00000134971.1	muc5f	g_14454_ctg.000057F_69076	0.0147023	-0.0319496	0.0146658	-0.0184652	0.0670633	0.266502	-0.155507	0.317425	0.167243	-0.0578924	-0.182849	-0.270167	-0.639188	-0.105123	-0.178525	0.57754	0.624861	0.614698	0.305942	0.273851	0.884288	0.373801	0.282677	0.807125	0.12072	0.42483	0.966873	0.43404	0.697593	0.740625	0.519142	tested
12874	NA	ENSDARP00000134971.1	muc5f	g_14913_ctg.000057F_78559	0.0546753	-0.106317	0.175101	0.182895	0.0939368	-0.00798868	-0.171988	-0.0969101	-0.0480895	-0.224372	-0.613292	0.195518	-0.135213	0.338813	0.275918	-0.169328	0.123547	0.428965	0.202261	5.36555e-05	0.912592	0.6744	0.389942	0.901192	0.0806896	0.00547218	0.648065	0.365273	0.289701	0.453755	0.727381	tested
12875	ENSP00000508949.1	ENSDARP00000141193.2	cabz01080550.1	g_5072_ctg.000057F_93038	-0.10428	0.00948972	0.130992	0.10049	-0.0868112	0.0100668	0.00253011	0.0536326	0.375821	0.0272847	0.0231211	-0.249429	-0.279377	-0.310473	-0.168703	0.425709	0.345563	0.378951	0.976945	0.926844	0.15963	0.105042	0.622619	0.073023	0.364637	0.24143	0.861962	0.751815	0.61826	0.73256	0.311582	tested
12876	ENSP00000431160.1	ENSDARP00000011636.7	saal1	g_11479_ctg.000057F_117734	-0.0306237	0.145878	-0.107616	-0.159694	-0.000301638	0.0225956	-0.136539	0.146888	-0.0205832	0.0914101	0.138364	-0.140644	0.0558756	0.283772	0.0942332	-0.210643	0.0443244	0.910116	0.111657	2.52615e-07	0.48072	0.128654	0.455392	0.192262	0.135562	9.49931e-05	0.0999042	0.740829	0.223217	0.86866	0.481109	tested
12877	ENSP00000250018.2	ENSDARP00000052384.4	tph1b	g_7807_ctg.000057F_130231	-0.311937	0.209675	0.0884256	0.140669	0.421187	-0.0620431	-0.0424714	0.101291	-0.131	-0.0864753	-0.187741	-0.283767	-0.186549	0.0878572	-0.00120781	0.427565	0.358451	0.83718	0.174709	2.00555e-05	0.0990226	0.778971	0.592555	0.521507	0.530765	0.81233	0.761652	0.906041	0.201623	0.294634	0.354166	tested
12878	ENSP00000432763.1	ENSDARP00000095430.5	sergef	g_23326_ctg.000057F_134738	0.115669	-0.0833625	-0.0613971	0.0129574	-0.139692	-0.0360915	-0.0655986	-0.100712	0.0557727	0.0325665	0.027323	0.282516	0.128801	0.0215476	0.0302233	-0.221897	0.408684	0.47915	0.984997	0.0377195	0.0896784	0.635386	0.849901	0.204311	0.325851	0.946603	0.147696	0.88026	0.469451	0.419582	0.349168	tested
12879	ENSP00000502716.1	ENSDARP00000137772.1	kcnc1a	g_9964_ctg.000057F_146034	-0.0993664	0.173969	0.150189	0.0670144	-0.15314	-0.14638	-0.0323927	0.0231017	-0.0311387	0.142443	0.150466	-0.184582	-0.201455	-0.0698723	-0.144988	0.441107	0.688953	0.0519798	0.00793686	0.0233863	0.0010791	0.465274	0.668012	0.405943	0.23441	0.0207596	0.792707	0.889031	0.294942	0.445016	0.107118	tested
12880	ENSP00000263645.5	ENSDARP00000036831.5	cd81b	g_13947_ctg.000057F_156062	-0.130604	0.249984	-0.0516235	-0.31251	-0.113565	0.0289869	0.159627	0.637275	0.212617	-0.0751555	0.438854	-0.778451	0.0929331	-0.272803	-0.153312	0.252015	0.0105328	0.603374	0.795698	0.0544301	0.193902	0.0370572	0.165422	0.193768	0.838204	0.04585	0.0199224	0.434719	0.589796	0.967758	0.653018	tested
12881	ENSP00000331678.2	ENSDARP00000101802.3	pkp3b	g_19815_ctg.000057F_165843	0.256059	0.00530489	-0.190255	-0.0952233	0.0484012	-0.0373768	-0.30857	0.0520854	-0.452071	-0.0647088	-0.424792	0.431976	0.439245	0.818937	0.127966	-0.849173	0.374667	0.506338	0.00119275	0.00195425	0.305083	0.385258	0.313967	0.767841	0.949665	0.305166	0.975515	0.951456	0.0895184	0.141894	0.0778347	tested
12882	ENSP00000332788.6	ENSDARP00000102413.2	ano9b	g_17634_ctg.000057F_183283	0.165069	-0.0537885	-0.11331	-0.0506392	-0.0543979	-0.0893469	0.0393391	0.0509505	-0.13735	0.00805663	-0.219056	0.160629	0.21092	0.257221	0.0597982	-0.433249	0.388098	0.137382	0.28003	6.53427e-05	0.907742	0.0671219	0.518727	0.881253	0.649184	0.0381167	0.716139	0.970451	0.755796	0.22719	0.159515	tested
12883	ENSP00000508397.1	ENSDARP00000044452.7	ano5a	g_23121_ctg.000057F_201753	0.104841	-0.0697771	-0.087627	-0.219873	-0.218449	0.175143	0.000462535	0.243267	0.256551	0.0863706	0.253762	-0.133776	-0.0126963	-0.25408	-0.082901	-4.79058e-05	0.46137	0.0571436	0.011051	0.996045	0.398762	0.0193403	0.119321	0.131341	0.641763	0.384178	0.413488	0.938031	0.120201	0.609337	0.999883	tested
12884	ENSP00000263160.3	ENSDARP00000011755.6	slc17a6a	g_13059_ctg.000057F_214943	-0.113043	0.0788625	0.0541546	-0.0166267	-0.0727096	0.0405738	0.11002	0.235177	0.121478	0.195632	0.137175	-0.403297	-0.480277	-0.19679	-0.214259	0.653035	0.562232	0.116252	0.0307214	0.809283	0.0235336	0.784554	0.359382	0.582595	0.984303	0.30948	0.680539	0.409641	0.523956	0.405385	0.0799586	tested
12885	ENSP00000330875.3	ENSDARP00000003084.5	fancf	g_12172_ctg.000057F_229311	-0.151127	0.173047	-0.0169366	-0.13764	0.198548	-0.0778631	0.00843731	0.286523	-0.0493353	-0.116036	0.0862651	-0.332589	0.280467	0.0868418	-0.0741601	0.0597057	0.0502913	0.995131	0.530642	5.53383e-10	0.507317	0.238296	0.321558	0.0720548	0.783547	0.145579	0.0588603	0.0527988	0.470053	0.798858	0.852211	tested
12886	ENSP00000401145.2	ENSDARP00000154417.1	gas2a	g_20420_ctg.000057F_233990	-0.126571	0.00311655	0.00525215	-0.144206	0.198614	-0.067863	0.0983712	0.00736047	0.0669113	-0.011045	0.253542	0.160027	0.157745	-0.120033	-0.0641555	-0.202931	0.181946	0.856892	0.841096	3.75632e-17	0.720881	0.389884	0.914112	0.660107	0.882246	0.183814	0.705794	0.716755	0.159511	0.245826	0.513053	tested
12887	ENSP00000346130.4	ENSDARP00000129097.1	si:ch73-147o17.1	g_6641_ctg.000057F_244479	-0.00613524	-0.0500984	0.0478938	-0.0300404	-0.110097	-0.0361051	0.104772	-0.166698	0.0182665	-0.0410596	0.313855	0.0855729	0.237965	-0.0371323	-0.00102264	-0.143404	0.505438	0.934136	0.00363698	0.0398531	0.511589	0.177543	0.0197582	0.245384	0.445579	0.000187787	0.91987	0.227899	0.439947	0.549429	0.603061	tested
12888	ENSP00000376705.3	ENSDARP00000127792.1	ano3	g_15378_ctg.000057F_251772	NA	NA	NA	NA	NA	NA	NA	NA	NA	NA	NA	NA	NA	NA	NA	NA	NA	NA	NA	NA	NA	NA	NA	NA	NA	NA	NA	NA	NA	NA	NA	& low_expr
12889	NA	NA	XP_037109663.1	g_21723_ctg.000057F_282365	-0.307569	0.591919	0.0437395	-0.118823	0.0563076	-0.00791679	-0.230271	0.392716	-0.299853	-0.167543	0.257886	-0.347049	0.0815286	0.262261	-0.0346544	0.285628	0.000597668	0.295278	0.211611	0.350918	0.740621	0.127578	0.0434002	0.64225	0.650395	0.000308953	0.43182	0.387878	0.123191	0.623857	0.582541	tested
12890	NA	ENSDARP00000088421.4	si:ch211-87j1.4	g_7921_ctg.000057F_286510	-0.200674	0.21282	0.22646	0.140912	0.0672626	-0.236595	-0.0699732	-0.140127	-0.154828	-0.0326935	0.124445	0.0712687	-0.0973607	-0.0652204	0.0268805	0.197212	0.813831	0.527125	0.00335677	0.738684	0.0632663	0.817264	0.725415	0.0351771	0.833091	0.0839373	0.338563	0.994402	0.865375	0.432934	0.578547	tested
12891	NA	NA	XP_037109637.1	g_10762_ctg.000057F_289805	-0.148817	0.219846	0.113809	0.182233	-0.149666	-0.0903524	-0.202911	0.0235316	-0.0170229	0.0937827	0.0474292	-0.0875613	-0.0702306	0.129638	0.101219	-0.156116	0.64889	0.376028	0.00606463	0.117343	0.25515	0.0135897	0.826473	0.787188	0.488242	0.142595	0.349059	0.401791	0.759135	0.939988	0.658965	tested
12892	ENSP00000453455.1	ENSDARP00000121995.1	prc1b	g_15040_ctg.000057F_292950	0.0522727	0.492334	0.0417953	-0.425392	-0.563678	-0.238195	-0.0117814	0.696163	0.105524	0.201026	0.44718	-0.663265	-0.15438	0.0398634	-0.514167	0.242206	0.0202587	0.783458	0.0971086	8.51583e-05	0.0104703	0.104864	0.390337	0.484687	0.630046	0.0642145	0.0834646	0.915391	0.616219	0.224164	0.699024	tested
12893	ENSP00000454012.1	ENSDARP00000142547.1	pdcd7	g_26907_ctg.000057F_297306	-0.152502	-0.132292	0.163605	0.402557	0.0480562	0.308072	0.11602	-0.560645	-0.0941597	0.0610376	-0.00789763	0.00815059	-0.354145	-0.161831	0.0105794	0.388808	0.618738	0.631686	0.00100959	0.300304	0.243991	0.292338	0.000431455	0.0457683	0.849836	0.954616	0.422845	0.52733	0.917856	0.359309	0.441748	tested
12894	ENSP00000300107.3	ENSDARP00000132450.2	clpxa	g_20119_ctg.000057F_300830	0.133535	-0.294435	-0.0666891	0.1489	0.00935442	0.0520587	-0.0847348	-0.309539	0.0685903	-0.0333084	-0.197132	0.568236	0.13984	0.163397	0.278287	-0.625856	0.0436089	0.688475	0.545989	0.982896	0.0742881	0.285907	0.813062	0.554485	0.941195	0.227065	0.257879	0.443048	0.537584	0.739082	0.165513	tested
12895	ENSP00000384389.2	ENSDARP00000111604.3	cyp19a1a	g_120_ctg.000057F_310341	-0.180551	0.437471	0.24339	0.0408686	-0.039072	-0.538878	-0.103941	0.253361	-0.21022	-0.131427	0.0399723	-0.22875	0.306173	0.00826329	-0.216569	0.319245	0.432838	0.895096	0.220564	0.00471389	0.0378174	0.147354	0.244857	0.836322	0.801955	0.789238	0.707114	0.0113488	0.376747	0.841066	0.385609	tested
12896	ENSP00000261842.5	ENSDARP00000138623.1	ap4e1	g_5718_ctg.000057F_317528	0.0875755	0.00755163	-0.063748	-0.0713623	-0.0775818	-0.0851812	0.0127478	0.060069	-0.0355799	0.0456039	0.0312593	0.0369231	0.046681	0.0426354	-0.000702701	-0.124809	0.211732	0.0222382	0.482519	0.0114062	0.111499	0.603383	0.275047	0.601588	0.381154	0.588147	0.761027	0.851137	0.832826	0.392455	0.456376	tested
12897	ENSP00000261839.7	ENSDARP00000139984.1	myo5c	g_21988_ctg.000057F_324338	-0.012385	0.0174595	-0.0982478	0.0515677	0.185876	-0.0405171	-0.135051	-0.0280971	-0.186158	-0.0149155	-0.118459	0.124853	0.0807028	0.300706	0.0550331	-0.0590844	0.279412	0.0551162	0.535164	0.00228666	0.568572	0.46108	0.519974	0.894087	0.615906	0.449199	0.567224	0.758755	0.10212	0.895395	0.859241	tested
12898	ENSP00000510312.1	ENSDARP00000083467.6	myo5ab	g_14769_ctg.000057F_339922	0.0973541	0.0369334	-0.11951	-0.134369	0.0939301	-0.0512811	0.0524328	0.184686	-0.292461	-0.0112313	-0.0838494	-0.0860933	0.246523	0.156199	-0.168338	-0.0464065	0.476881	0.190667	0.0199185	0.11269	0.862819	0.279979	0.585822	0.138935	0.669227	0.215994	0.447705	0.120823	0.352471	0.17312	0.871948	tested
12899	ENSP00000249822.4	ENSDARP00000124122.1	arpp19b	g_17599_ctg.000057F_352760	-0.194137	0.0754044	0.105425	0.037776	0.00537485	-0.0417492	0.0950095	0.0314501	0.00181431	-0.192776	0.247206	-0.467464	0.543616	0.144532	0.204053	-0.228902	0.163999	0.656109	0.018239	0.000765672	0.745563	0.42768	0.172196	0.0500301	0.288788	0.00994929	0.0429006	0.135382	0.905996	0.792454	0.690473	tested
12900	ENSP00000260443.4	ENSDARP00000095488.2	rsl24d1	g_15312_ctg.000057F_354175	0.0313338	-0.145173	0.120964	0.34132	-0.0252372	-0.224997	-0.207831	-0.705293	-0.0659088	-0.147972	0.0559055	0.935676	0.387981	-0.0823461	0.26447	-0.485894	0.121368	0.521063	0.0198081	0.635484	0.104199	0.464119	0.116306	0.752067	0.569965	0.937536	0.00311848	0.536018	0.175745	0.967549	0.299907	tested
12901	ENSP00000373937.4	ENSDARP00000129630.1	prtgb	g_5389_ctg.000057F_357514	NA	NA	NA	NA	NA	NA	NA	NA	NA	NA	NA	NA	NA	NA	NA	NA	NA	NA	NA	NA	NA	NA	NA	NA	NA	NA	NA	NA	NA	NA	NA	& low_expr
12902	ENSP00000502413.1	ENSDARP00000060290.6	ighmbp2	g_17244_ctg.000057F_368207	0.214472	-0.300787	0.0447882	0.179863	-0.267156	0.0375737	-0.052086	-0.398693	0.217307	-0.0206222	-0.103849	0.614487	-0.0587034	-0.177006	0.149635	-0.274012	0.0371974	0.862924	0.702118	1.04642e-08	0.0723285	0.346427	0.564855	0.72066	0.554607	0.0316496	0.0126912	0.306994	0.106101	0.979671	0.474526	tested
12903	ENSP00000431732.1	ENSDARP00000060294.6	rapsn	g_14500_ctg.000057F_376374	-0.0167863	-0.12372	-0.0290325	-0.148507	0.182372	0.275746	0.0365798	0.163878	0.147304	-0.199588	0.0323229	-0.163498	0.0206208	-0.226409	0.122145	-0.0574985	0.961558	0.194832	0.0366729	0.00826318	0.178322	0.13777	0.303775	0.791664	0.206805	0.64441	0.400307	0.971632	0.265832	0.692257	0.899909	tested
12904	ENSP00000495464.1	ENSDARP00000091441.3	kbtbd4	g_6812_ctg.000057F_382243	0.100328	0.0314621	0.0377545	-0.0273308	-0.189031	-0.123145	-0.101165	-0.0593703	-0.0467357	0.00750016	0.0281388	0.216126	0.098315	0.195104	0.0551421	-0.366016	0.422568	0.798771	0.409419	1.09036e-08	0.28358	0.816945	0.804783	0.853399	0.811401	0.191247	0.75718	0.429121	0.86473	0.154664	0.0875309	tested
12905	NA	NA	XP_037110238.1	g_11972_ctg.000057F_385340	0.00801677	0.457689	0.14736	-0.177662	-0.271527	-0.248613	-0.188835	0.433966	-0.351745	-0.282555	0.0019959	-0.259836	0.654543	0.338539	0.0218303	-0.515225	0.0719385	0.213223	0.130701	3.81376e-08	0.38149	0.0663615	0.293251	0.949343	0.742564	0.633454	0.0782607	0.176776	0.76038	0.356698	0.380676	tested
12906	ENSP00000501278.1	ENSDARP00000102179.2	rfx7a	g_952_ctg.000057F_389996	0.0392158	-0.101134	-0.0102385	-0.0314326	-0.0103365	0.135331	0.203358	0.0740607	0.115974	0.0530666	-0.126105	-0.11391	-0.211241	-0.342088	-0.0619884	0.267817	0.777627	0.0280721	0.0655283	3.04751e-05	0.472588	0.447424	0.321679	0.0943278	0.694658	3.3774e-07	0.856473	0.484302	0.0542891	0.417074	0.225866	tested
12907	NA	NA	XP_037111205.1	g_23416_ctg.000057F_409287	-0.312679	0.0689535	0.106499	-0.0262069	0.353786	-0.0257078	0.00759923	0.0611246	0.0275069	0.240147	0.321977	0.0180683	-0.298093	-0.281665	-0.397097	0.414514	0.815012	0.037371	0.240673	1.82733e-23	0.601843	0.787601	0.90774	0.0819478	0.914664	0.365732	0.212835	0.615508	0.652634	0.362335	0.251833	tested
12908	NA	NA	XP_037111196.1	g_13841_ctg.000057F_418681	-0.153865	0.106556	0.0659501	0.2914	0.0795301	-0.000800401	-0.291003	-0.174411	0.176609	0.108756	-0.348436	0.203918	-0.372482	0.08865	0.113687	0.120289	0.32814	0.503206	0.818154	0.503334	0.549726	0.157198	0.707908	0.405626	0.900134	0.0108064	0.116985	0.0637204	0.383318	0.277342	0.721065	tested
12909	ENSP00000452673.1	ENSDARP00000069995.5	aqp9b	g_12417_ctg.000057F_427011	-0.0586083	-0.0225744	0.0247893	0.0136466	-0.0510771	-0.131396	0.157212	-0.0594789	0.0933579	0.0635123	0.287773	-0.0781033	-0.0922156	-0.214053	-0.0423561	0.403418	0.923674	0.480839	0.00022181	0.00589628	0.409193	0.262836	0.910316	0.689338	0.285424	0.00963165	0.529193	0.577257	0.922449	0.342159	0.304498	tested
12910	ENSP00000260408.3	ENSDARP00000130824.2	adam10b	g_2643_ctg.000057F_434517	0.0780687	-0.0535321	-0.0657403	0.0219854	-0.145306	0.111817	-0.0330053	0.0766372	0.150188	0.116466	-0.0968258	0.0775014	-0.276716	-0.0604403	-0.0702301	0.0606393	0.952894	0.590712	0.624924	1.82385e-07	0.799121	0.8493	0.0782511	0.987678	0.321844	0.010326	0.357395	0.0354488	0.790286	0.75641	0.795788	tested
12911	ENSP00000499780.1	ENSDARP00000084286.4	fan1	g_23873_ctg.000057F_446053	0.174989	-0.184198	-0.118062	0.037231	-0.135434	0.081985	-0.0249565	-0.182879	0.075238	0.0444805	-0.067032	0.399206	0.0903014	-0.0790419	0.135132	-0.305013	0.189967	0.779193	0.37014	2.19076e-05	0.00451832	0.301593	0.651279	0.914952	0.143195	0.0158353	0.0199775	0.557411	0.032614	0.726229	0.150327	tested
12912	ENSP00000483174.1	ENSDARP00000148472.1	apba2a	g_8451_ctg.000057F_453147	-0.142142	0.0955707	0.07666	0.173674	0.0472574	-0.0717165	-0.126784	-0.151257	0.0382214	0.0480375	0.0393343	0.167107	-0.126978	-0.142672	0.0729901	0.0886268	0.975437	0.545408	0.0071368	0.0270593	0.740165	0.117182	0.941929	0.232924	0.532608	0.782873	0.0845319	0.500019	0.415017	0.311807	0.717687	tested
12913	ENSP00000319705.5	ENSDARP00000099124.3	duox2	g_17401_ctg.000057F_457683	NA	NA	NA	NA	NA	NA	NA	NA	NA	NA	NA	NA	NA	NA	NA	NA	NA	NA	NA	NA	NA	NA	NA	NA	NA	NA	NA	NA	NA	NA	NA	& low_expr
12914	ENSP00000373691.7	ENSDARP00000155366.1	duox	g_21150_ctg.000057F_460294	NA	NA	NA	NA	NA	NA	NA	NA	NA	NA	NA	NA	NA	NA	NA	NA	NA	NA	NA	NA	NA	NA	NA	NA	NA	NA	NA	NA	NA	NA	NA	& low_expr
12915	ENSP00000486189.1	ENSDARP00000129752.1	tjp1b	g_11334_ctg.000057F_471665	-0.0381583	-0.029681	0.0587301	0.0773453	0.108609	0.00774576	0.0644056	-0.00770496	0.00462458	-0.0593412	-0.177614	-0.0334514	-0.0536407	-0.129584	-0.0405769	0.111913	0.347531	0.747645	0.378711	0.0177894	0.906736	0.811693	0.726094	0.179843	0.0730197	3.25894e-08	0.798375	0.979029	0.391157	0.796664	0.525331	tested
12916	ENSP00000444549.1	ENSDARP00000080769.5	zgc:101540	g_16346_ctg.000057F_515907	0.0512511	0.0693687	-0.204687	-0.0700569	0.358458	-0.211594	-0.0767568	0.0978442	-0.400779	-0.044209	-0.31269	0.0907962	0.472672	0.470725	-0.000585923	-0.325164	0.401559	0.00637221	0.0447991	0.001924	0.934763	0.25772	0.599343	0.886883	0.230396	0.224578	0.743181	0.15698	0.152108	0.397408	0.458055	tested
12917	ENSP00000444549.1	ENSDARP00000052637.5	slc27a2a	g_4103_ctg.000057F_520055	0.377026	-0.344304	0.0222066	-0.0247482	-0.772232	-0.0768444	0.264723	-0.0330158	0.240388	0.197637	0.41359	0.140948	0.0498788	-0.177939	-0.316533	-0.336053	0.129893	0.916652	0.0100213	4.29545e-12	0.767936	0.25642	0.146482	0.510479	0.848156	0.602466	0.924786	0.680406	0.235156	0.0753078	0.558005	tested
12918	ENSP00000321000.5	ENSDARP00000127593.1	cep152	g_12395_ctg.000057F_525591	-0.0323118	0.119168	0.0976838	0.0967914	0.00367443	-0.141122	-0.167203	-0.109276	-0.0402515	-0.0790984	-0.144704	0.100916	0.106373	0.0978628	0.0821078	-0.0922122	0.778718	0.788415	0.00788193	0.00375644	0.425149	0.0467005	0.415081	0.412688	0.929206	0.104707	0.552822	0.513999	0.563569	0.742248	0.617582	tested
12919	ENSP00000453129.1	ENSDARP00000005687.9	galk2	g_24394_ctg.000057F_535169	-0.00998902	0.0994544	-0.0808528	-0.274188	0.0430908	0.0261464	0.0138865	0.203916	-0.0537063	-0.00291773	0.283549	-0.351695	0.152672	0.134081	-0.0346067	0.0709102	0.21333	0.766907	0.0819831	4.5396e-07	0.688062	0.438347	0.927897	0.261103	0.351093	8.4499e-05	0.0884417	0.310824	0.364174	0.976733	0.84852	tested
12920	ENSP00000456019.1	ENSDARP00000117779.1	sqor	g_9574_ctg.000057F_539116	-0.0411959	0.186264	0.0757972	-0.0827414	-0.152621	-0.180914	0.0721001	0.150192	-0.177583	-0.07971	0.105674	-0.197246	0.241557	0.24216	0.210479	-0.215963	0.127562	0.461977	0.00221395	0.0334522	0.0758631	0.569717	0.295966	0.92028	0.206144	0.000314795	0.0577177	0.406234	0.391278	0.578052	0.501962	tested
12921	ENSP00000260327.4	ENSDARP00000082411.4	ctdspl2a	g_12906_ctg.000057F_544782	-0.00739663	0.0466578	-0.0255401	-0.0587583	0.200366	-0.0765853	-0.0876101	-0.0481306	-0.273547	-0.168677	-0.0849351	0.201981	0.249058	0.377408	0.294524	-0.45717	0.499883	0.224554	0.868382	1.47493e-06	0.608935	0.0451278	0.0542426	0.0887988	0.821274	0.000587859	0.762764	0.816314	0.0756342	0.673856	0.00949849	tested
12922	ENSP00000261888.6	ENSDARP00000017949.5	parp16	g_8712_ctg.000057F_550534	0.0423843	-0.129367	-0.158813	-0.269491	0.144244	0.0728933	0.15851	0.0474424	0.0697858	-0.0183325	0.211926	0.0494497	0.308373	0.0566167	-0.000898974	-0.440508	0.224005	0.240154	0.0584852	4.08044e-14	0.201489	0.221908	0.560649	0.0994039	0.715365	0.128465	0.317424	0.606004	0.360155	0.141325	0.197325	tested
12923	ENSP00000457444.1	ENSDARP00000031172.6	scamp5a	g_13816_ctg.000057F_554746	-0.286427	0.289509	0.127312	0.0189659	0.18392	-0.173113	-0.165895	0.113185	-0.117933	-0.0163647	0.152826	-0.15565	0.0892569	0.206838	0.0410155	-0.0152948	0.0212871	0.10906	0.0529275	5.83787e-11	0.0133799	0.0958754	0.621243	0.769129	0.551717	0.000693024	0.336506	0.631003	0.24019	0.847571	0.9641	tested
12924	ENSP00000292211.4	ENSDARP00000149600.1	ube2q2	g_4284_ctg.000057F_560367	-0.0263519	-0.00149327	0.017845	0.0568487	0.158868	-0.105588	-0.0760113	-0.174427	-0.15349	-0.169697	-0.147388	0.273199	0.35273	0.286907	0.291479	-0.531922	0.797186	0.233631	0.725739	0.000755007	0.264791	0.191714	0.648159	0.557262	0.643471	0.774573	0.946931	0.42489	0.783421	0.937945	0.0144491	tested
12925	ENSP00000457470.1	ENSDARP00000119555.1	nptnb	g_12418_ctg.000057F_567585	-0.182311	0.171848	0.194629	-0.00229211	-0.0602266	-0.0662423	0.139766	0.178785	-0.0706371	0.0552897	0.237893	-0.444645	-0.213929	-0.167876	-0.155298	0.518923	0.529848	0.0305704	0.00143115	0.554808	0.0204663	0.719961	0.972055	0.157899	0.97166	0.028202	0.324262	0.808493	0.658916	0.461372	0.167243	tested
12926	ENSP00000261917.3	ENSDARP00000122248.2	hcn4	g_21781_ctg.000057F_587686	NA	NA	NA	NA	NA	NA	NA	NA	NA	NA	NA	NA	NA	NA	NA	NA	NA	NA	NA	NA	NA	NA	NA	NA	NA	NA	NA	NA	NA	NA	NA	& low_expr
12927	ENSP00000461487.1	ENSDARP00000132920.1	pkmb	g_8789_ctg.000057F_603303	0.150546	-0.173306	0.226567	0.162142	-0.0917426	0.0499171	-0.029839	-0.227405	-0.0823259	-0.112504	-0.413957	0.418769	-0.216255	-0.320425	0.269415	-0.0927652	0.0796182	0.161876	0.164095	4.92213e-12	0.650776	0.944154	0.412892	0.0104463	0.379383	0.000601573	0.197122	0.362996	0.205587	0.448333	0.872369	tested
12928	NA	NA	XP_037110859.1	g_13946_ctg.000057F_611913	-0.0795058	0.0902503	0.0247921	0.0649529	-0.0313862	0.0143803	0.0787487	-0.163627	-0.132415	0.00216763	0.138877	-0.00697728	0.150181	-0.0568149	0.102453	-0.118682	0.199121	0.980798	0.00803735	0.916888	0.636355	0.793556	0.0308455	0.0944123	0.131607	0.0715572	0.63546	0.516117	0.414197	0.79782	0.671434	tested
12929	ENSP00000317691.6	ENSDARP00000134097.2	rpp25a	g_18980_ctg.000057F_618224	NA	NA	NA	NA	NA	NA	NA	NA	NA	NA	NA	NA	NA	NA	NA	NA	NA	NA	NA	NA	NA	NA	NA	NA	NA	NA	NA	NA	NA	NA	NA	& low_expr
12930	NA	NA	XP_037110924.1	g_24398_ctg.000057F_619805	-0.0632856	0.0151426	-0.107594	-0.274134	0.0590278	0.154112	-0.00498615	0.21166	0.155628	0.0342812	0.426824	-0.313811	0.0798584	-0.0697994	-0.0555631	0.191141	0.223395	0.595417	0.324128	1.97786e-13	0.650521	0.174298	0.566604	0.0547593	0.320854	0.000106925	0.30803	0.41256	0.916018	0.805841	0.655314	tested
12931	NA	NA	XP_037110925.1	g_13081_ctg.000057F_634957	NA	NA	NA	NA	NA	NA	NA	NA	NA	NA	NA	NA	NA	NA	NA	NA	NA	NA	NA	NA	NA	NA	NA	NA	NA	NA	NA	NA	NA	NA	NA	& low_expr
12932	ENSP00000320503.4	ENSDARP00000067372.3	edc3	g_3308_ctg.000057F_639311	-0.039345	0.157881	0.0601317	-0.0365705	0.0505288	-0.231199	-0.215335	-0.00356909	-0.153515	-0.0910521	-0.0381462	0.14859	0.392482	0.357454	0.168425	-0.462077	0.520614	0.765577	0.0683031	0.00931245	0.347013	0.244138	0.599964	0.115802	0.196271	0.056739	0.530198	0.219031	0.306765	0.479718	0.0785854	tested
12933	ENSP00000413074.3	ENSDARP00000067287.6	adal	g_9034_ctg.000057F_658526	0.0225948	-0.0136534	-0.0833426	-0.00745298	0.038431	-0.0237115	0.00280007	-0.0774318	-0.0180425	-0.0104088	0.0810249	0.0604043	0.13446	0.0176622	-0.0247517	-0.0646796	0.828712	0.0443395	0.894804	0.00312148	0.569901	0.680195	0.22253	0.511379	0.56628	0.303558	0.818508	0.403733	0.911459	0.613814	0.791455	tested
12934	ENSP00000257829.3	ENSDARP00000070873.4	nat10	g_25832_ctg.000057F_667963	0.162939	-0.241561	-0.266887	-0.112107	0.066024	0.276035	-0.188528	0.0303602	0.264443	0.118653	-0.0176441	0.216729	-0.227022	0.0330648	0.0808548	-0.205528	0.0289577	0.232598	4.99574e-05	6.39424e-08	0.00727956	0.128531	0.0769272	0.113903	0.725173	0.855271	0.459116	0.0321737	0.66676	0.818625	0.504426	tested
12935	ENSP00000374296.3	ENSDARP00000089659.3	caprin1b	g_23061_ctg.000057F_680678	0.133923	-0.110639	0.0187923	-0.071666	-0.0766864	0.135487	0.0131722	-0.0169759	0.0408444	-0.119427	-0.0757362	0.105256	-0.0131974	-0.136603	0.080494	-0.116326	0.358054	0.234392	1.84318e-05	9.54733e-12	0.112565	0.558104	0.363772	0.262478	0.0294961	0.00819355	0.670299	0.518846	0.0811419	0.891867	0.599016	tested
12936	ENSP00000379175.3	ENSDARP00000115969.1	lmo2	g_16914_ctg.000057F_692940	-0.243147	0.140042	-0.0338382	0.085015	0.260288	-0.0115797	-0.104721	-0.140128	0.0250601	0.00730859	0.179647	-0.0369292	0.0834216	0.0803355	0.0879813	-0.123079	0.212583	0.314046	0.202595	1.56043e-15	0.914679	0.288514	0.148065	0.473077	0.54389	0.0247448	0.641394	0.917564	0.921354	0.929339	0.770992	tested
12937	ENSP00000498217.1	ENSDARP00000112442.1	alx4a	g_18127_ctg.000057F_709348	0.00705827	-0.0240967	-0.0762355	-0.0682878	0.0398354	0.0206581	0.0147278	0.068022	0.228936	-0.0240453	-0.131177	-0.000148612	-0.100604	-0.0286723	0.270226	-0.150888	0.124688	0.509636	0.13288	0.00603063	0.372137	0.632305	0.0322152	0.0863261	0.874694	0.442147	0.616946	0.244069	0.501236	0.216733	0.617639	tested
12938	NA	NA	XP_037110489.1	g_2598_ctg.000057F_734377	NA	NA	NA	NA	NA	NA	NA	NA	NA	NA	NA	NA	NA	NA	NA	NA	NA	NA	NA	NA	NA	NA	NA	NA	NA	NA	NA	NA	NA	NA	NA	few_expr & low_expr
12939	ENSP00000427942.2	ENSDARP00000131977.1	tspan18a	g_16567_ctg.000057F_737134	-0.0845224	0.0735471	-0.0335291	-0.0704428	-0.0708887	0.184325	0.124952	0.286855	0.00169028	0.0964249	0.205241	-0.526489	-0.115607	-0.0599509	-0.239203	0.362445	0.00564666	0.0428829	0.0335458	0.541332	0.521974	0.318055	0.70133	0.962082	0.846639	0.0336131	0.016521	0.648698	0.423582	0.807147	0.208307	tested
12940	ENSP00000433036.1	ENSDARP00000116394.1	cd82b	g_7012_ctg.000057F_930306	-0.0377893	0.0894441	-0.0575035	-0.152735	-0.0278264	-0.00937	-0.0335626	0.214232	-0.0645308	0.00536509	0.224722	-0.0149079	0.1464	0.174519	-0.00203597	-0.231196	0.0508491	0.228677	0.0119984	3.10388e-06	0.986708	0.840459	0.00249321	0.418871	0.6382	1.30608e-08	0.161024	0.740782	0.499769	0.151742	0.214413	tested
12941	ENSP00000437284.1	ENSDARP00000142773.1	tp53i11a	g_4273_ctg.000057F_952662	-0.0390825	0.104763	0.0585743	-0.0296705	0.0800374	-0.138518	-0.167562	0.0393303	-0.246946	-0.0818089	-0.0721827	0.183713	0.324194	0.478893	0.0359407	-0.460952	0.675627	0.258545	0.793451	0.375094	0.998097	0.519537	0.683736	0.621462	0.884795	0.208116	0.760092	0.540552	0.0942088	0.140412	0.132324	tested
12942	ENSP00000385374.3	ENSDARP00000038316.6	lhfpl3	g_15036_ctg.000057F_958572	-0.153062	0.177413	0.306207	0.0668373	-0.121289	-0.251386	0.0665187	0.00777283	-0.079256	-0.0148059	0.137549	-0.263884	-0.0912643	0.0368899	-0.11231	0.376854	0.81014	0.261257	0.0021377	0.0373529	0.0299173	0.600357	0.32236	0.880995	0.860171	0.0268852	0.68379	0.59996	0.236914	0.585751	0.309116	tested
12943	ENSP00000392423.1	ENSDARP00000153003.1	lo018598.1	g_18307_ctg.000057F_1006328	NA	NA	NA	NA	NA	NA	NA	NA	NA	NA	NA	NA	NA	NA	NA	NA	NA	NA	NA	NA	NA	NA	NA	NA	NA	NA	NA	NA	NA	NA	NA	& low_expr
12944	NA	NA	XP_037109970.1	g_7408_ctg.000057F_1067489	NA	NA	NA	NA	NA	NA	NA	NA	NA	NA	NA	NA	NA	NA	NA	NA	NA	NA	NA	NA	NA	NA	NA	NA	NA	NA	NA	NA	NA	NA	NA	& low_expr
12945	ENSP00000501770.1	ENSDARP00000140391.2	pik3c2g	g_14375_ctg.000057F_1070558	0.0756164	0.078418	-0.208341	-0.0522036	0.182555	-0.115777	-0.130899	0.217588	-0.219025	-0.12455	-0.381803	0.0873863	0.376461	0.592346	0.115917	-0.632331	0.738591	0.0924851	0.18669	0.744635	0.823071	0.64456	0.213087	0.370244	0.781831	0.182913	0.335142	0.799483	0.226709	0.306874	0.182876	tested
12946	ENSP00000403935.1	NA	plcd4	g_24577_ctg.000057F_1082457	NA	NA	NA	NA	NA	NA	NA	NA	NA	NA	NA	NA	NA	NA	NA	NA	NA	NA	NA	NA	NA	NA	NA	NA	NA	NA	NA	NA	NA	NA	NA	few_expr & low_expr
12947	ENSP00000515142.1	ENSDARP00000099969.4	plekha5	g_580_ctg.000057F_1103626	0.106985	-0.0822673	-0.0269792	0.0289465	-0.120462	0.0374491	0.0884838	0.027788	0.0780039	0.0177345	-0.23944	-0.0364356	-0.0617493	-0.010548	0.0546086	-0.0291826	0.780131	0.974206	0.173188	1.97669e-18	0.806963	0.198223	0.559955	0.430955	0.964657	4.84194e-07	0.575264	0.401873	0.786525	0.672704	0.872705	tested
12948	ENSP00000354267.4	ENSDARP00000106888.2	aebp2	g_14646_ctg.000057F_1155907	-0.116831	-0.0293998	0.0714711	0.16456	0.213652	0.0284639	-0.180053	-0.330076	-0.0491835	-0.380088	-0.0630903	0.366957	0.542116	0.183012	0.526604	-0.832364	0.567115	0.959794	0.32277	2.15046e-06	0.0229779	0.149658	0.221848	0.185735	0.553994	0.331159	0.752388	0.41959	0.15981	0.710935	0.00764429	tested
12949	ENSP00000351957.3	ENSDARP00000119110.2	pde3a	g_18793_ctg.000057F_1203515	-0.0417298	0.00964258	0.0332567	0.109782	-0.122272	0.0748733	0.0242647	0.0555104	0.211092	0.0791268	-0.0379181	-0.167502	-0.295433	-0.210149	-0.110246	0.323783	0.18078	0.284061	0.101815	9.48258e-05	0.185683	0.122827	0.958786	0.443399	0.339747	0.0197978	0.958687	0.217624	0.619931	0.501028	0.13502	tested
12950	ENSP00000455588.3	ENSDARP00000144947.1	si:ch211-216l23.1	g_11900_ctg.000057F_1249973	0.08452	-0.0576057	-0.0260389	0.00931717	-0.171017	0.100533	0.0175371	0.0214981	0.109599	0.0258292	0.028239	-0.0255276	-0.0881967	-0.165745	-0.0742895	0.121852	0.98847	0.384549	0.506695	2.60999e-18	0.12514	0.176644	0.903175	0.70427	0.451186	0.0504248	0.620206	0.702625	0.134424	0.93706	0.393696	tested
12951	NA	ENSDARP00000119586.1	si:ch211-212o1.2	g_17267_ctg.000057F_1349603	NA	NA	NA	NA	NA	NA	NA	NA	NA	NA	NA	NA	NA	NA	NA	NA	NA	NA	NA	NA	NA	NA	NA	NA	NA	NA	NA	NA	NA	NA	NA	& low_expr
12952	ENSP00000219197.5	ENSDARP00000116647.1	cbln1	g_25791_ctg.000057F_1381285	-0.137179	-0.0340019	0.222013	0.0833846	0.094788	0.0313905	0.210773	0.00388797	-0.0304214	-0.138591	-0.0685826	-0.333246	-0.110294	-0.196094	0.171109	0.251985	0.254129	0.00796752	0.0317243	0.47997	0.182102	0.895133	0.772311	0.205181	0.640752	0.736184	0.277716	0.934475	0.6969	0.0981934	0.509338	tested
12953	ENSP00000300030.3	ENSDARP00000141242.1	ciao2a	g_11389_ctg.000057F_1456506	-0.0198475	0.0107033	-0.191208	-0.04473	0.130284	0.176876	-0.0040073	0.031954	-0.12876	0.0197771	0.159265	-0.0549999	0.154869	0.00834528	-0.120091	0.0278158	0.162985	0.13218	0.740998	5.49093e-07	0.00604752	0.766162	0.435342	0.515757	0.403593	0.0827665	0.756459	0.202731	0.86932	0.426904	0.916402	tested
12954	ENSP00000453227.1	ENSDARP00000067557.7	spg11	g_15842_ctg.000057F_1459162	0.0413664	-0.209858	0.0351228	0.0923372	-0.0414954	0.045676	0.147782	-0.24405	0.143082	0.192042	0.00241095	0.193962	-0.249282	-0.274163	-0.113277	0.187803	0.108935	0.7817	0.552202	0.807226	0.608404	0.153108	0.183504	0.510002	0.645934	0.128924	0.170101	0.458996	0.381798	0.971631	0.654507	tested
12955	NA	NA	XP_037109274.1	g_22635_ctg.000057F_1472168	NA	NA	NA	NA	NA	NA	NA	NA	NA	NA	NA	NA	NA	NA	NA	NA	NA	NA	NA	NA	NA	NA	NA	NA	NA	NA	NA	NA	NA	NA	NA	few_expr & low_expr
12956	ENSP00000416248.2	ENSDARP00000127017.1	tdrd12	g_7559_ctg.000057F_1477926	-0.112803	0.0310313	-0.0929869	-0.312226	0.295032	0.0942589	0.0176132	0.198706	0.0674818	0.0135667	0.336702	-0.289454	0.0795967	0.00235863	-0.126743	0.106586	0.237	0.889719	0.00124612	4.21812e-37	0.908213	0.241453	0.978297	0.102513	0.755834	0.000153283	0.147014	0.41449	0.740692	0.679855	0.74348	tested
12957	NA	NA	XP_037110706.1	g_23474_ctg.000057F_1493232	0.0279733	0.14023	-0.00773876	-0.135531	-0.151334	-0.00768826	0.270189	0.0399364	-0.155319	-0.012969	0.150514	-0.292721	0.114412	-0.0747481	0.106824	-0.208342	0.121015	0.452029	0.827048	0.0041585	0.280892	0.7208	0.252367	0.101963	0.684986	0.355886	0.0840502	0.964443	0.444843	0.962788	0.650223	tested
12958	ENSP00000219313.4	ENSDARP00000134068.1	psmd7	g_18079_ctg.000057F_1494308	-0.128426	-0.0473257	0.00077868	-0.10586	0.37527	0.0197058	-0.154672	-0.176421	0.115187	-0.129171	0.122864	0.0914229	0.12862	0.134763	0.303835	-0.239141	0.994812	0.567999	0.000937261	3.59495e-59	0.588704	0.142749	0.554537	0.00661433	0.683533	3.56006e-05	0.838095	0.94762	0.889059	0.21607	0.385396	tested
12959	ENSP00000318602.5	ENSDARP00000008019.7	hprt1l	g_22816_ctg.000057F_1498235	-0.191674	0.197316	0.132248	-0.0366765	0.0525332	-0.178206	-0.0956822	-0.0612272	-0.0456471	0.192515	0.372312	-0.0452932	-0.203121	-0.0631681	-0.10915	0.388008	0.844471	0.350385	0.210875	1.10541e-07	0.0825926	0.573199	0.743288	0.406509	0.173638	7.57178e-05	0.449893	0.963053	0.527354	0.574513	0.324268	tested
12960	ENSP00000268533.5	ENSDARP00000093998.3	nudt7	g_25638_ctg.000057F_1504328	-0.147023	-0.0454967	-0.027752	0.107241	0.263115	-0.104171	-0.0338336	-0.338461	0.0812121	-0.0561828	0.169618	0.29819	0.217361	-0.112683	0.240145	-0.206253	0.990595	0.0565744	0.0605044	1.32841e-19	0.369503	0.965393	0.245761	0.394935	0.169614	0.0733609	0.300378	0.544189	0.259307	0.507299	0.584024	tested
12961	NA	NA	XP_037111373.1	g_23152_ctg.000057F_1512188	0.0126778	-0.0954865	-0.0522215	-0.124145	0.0186451	0.179243	0.184739	0.237907	0.0908707	0.148982	0.0277327	-0.236219	-0.226184	-0.184378	-0.292826	0.249905	0.9678	0.0212797	0.114067	0.809766	0.870957	0.482584	0.599732	0.363092	0.320087	0.00568389	0.314103	0.359742	0.564689	0.165766	0.25828	tested
12962	ENSP00000507689.1	ENSDARP00000124176.1	wwox	g_22465_ctg.000057F_1532481	-0.0353804	-0.122372	-0.133015	-0.130278	0.180784	0.148508	0.0870391	0.116331	-0.0912514	0.125667	0.185727	-0.107578	-0.0203101	0.216232	-0.0618734	-0.0830641	0.399624	0.855706	0.0383626	5.41843e-18	0.497613	0.091486	0.985315	0.858351	0.408238	0.000382608	0.307019	0.671815	0.227418	0.45277	0.776011	tested
12963	ENSP00000455097.1	ENSDARP00000108952.2	mafa	g_25635_ctg.000057F_1677977	0.0334954	-0.226122	-0.145683	0.0170405	-0.257613	0.402729	0.253698	0.13053	0.328989	0.337632	0.179986	-0.464772	-0.374949	-0.185525	-0.288652	0.427024	0.192226	0.158087	0.00230971	0.694225	0.347361	0.635482	0.0602841	0.0577404	0.216335	0.557337	0.132076	0.333246	0.900624	0.772168	0.200645	tested
12964	NA	ENSDARP00000129670.1	si:dkey-234i14.6	g_40_ctg.000057F_1721399	-0.0933035	0.0283072	-0.122657	0.19384	0.0311138	0.113049	-0.272462	0.00722802	0.0591898	0.328401	-0.017022	-0.0610917	-0.246438	0.15537	-0.147919	0.216371	0.466722	0.727013	0.125337	3.1281e-07	0.882875	0.0188343	0.580359	0.338709	0.0151644	0.436201	0.747959	0.34551	0.0759753	0.858376	0.460408	tested
12965	ENSP00000513491.1	ENSDARP00000088095.4	c5	g_22771_ctg.000058F_0	0.795679	-1.03769	-0.617338	-0.941309	-2.13611	1.17856	1.49853	1.78933	1.70503	1.65774	2.12309	-1.90253	-1.3504	-1.9288	-2.83194	1.41624	0.896613	0.215976	0.12794	0.000193735	0.867562	0.910634	0.430438	0.261766	0.751839	0.899543	0.119527	0.402519	0.104614	0.00753463	0.356036	tested
12966	ENSP00000428569.1	ENSDARP00000124275.1	tti2	g_26219_ctg.000058F_5961	-0.0849913	0.109502	0.022897	-0.107295	0.178822	-0.0756324	0.0555261	0.059071	-0.0994909	-0.0689892	0.077974	-0.298966	0.0800954	0.0476767	-0.0138249	0.228191	0.617805	0.440163	0.203894	2.61015e-07	0.395613	0.893195	0.479833	0.806524	0.648635	0.0319003	0.213417	0.191228	0.28751	0.435905	0.442551	tested
12967	ENSP00000494916.1	NA	tsc1	g_574_ctg.000058F_9883	0.300157	-0.516364	-0.0654319	0.131872	-0.242734	0.199272	0.190121	-0.494309	0.187712	0.0565672	0.0349449	0.609318	-0.0416556	-0.417571	0.129539	-0.22882	0.0139033	0.896921	0.429674	0.00544583	0.0205571	0.167345	0.342155	0.545678	0.833297	0.208864	0.121431	0.625265	0.0981825	0.998641	0.720312	tested
12968	ENSP00000361151.6	ENSDARP00000040597.5	cel.2	g_17162_ctg.000058F_20289	1.2048	-1.84534	-1.44982	-2.2887	-2.14088	2.60484	3.6703	3.28142	1.90044	1.41063	3.24994	-4.84583	-0.803249	-3.15718	-4.04558	3.44558	0.0954883	0.368721	0.211086	0.113609	0.246008	0.237902	0.305467	0.120616	0.848215	0.379862	0.00156898	0.351906	0.130666	0.031825	0.081147	tested
12969	ENSP00000368165.2	ENSDARP00000113870.1	sdhaf1	g_18767_ctg.000058F_25058	-0.0441778	0.0556905	-0.106253	-0.0556384	0.084041	-0.0482213	-0.0852791	-0.102877	-0.0500169	0.0558375	0.183184	0.159608	0.215981	0.214638	0.0670804	-0.333589	0.342178	0.258169	0.692495	6.48826e-15	0.69853	0.785658	0.278737	0.235055	0.0839138	0.000224703	0.958049	0.718834	0.695522	0.371958	0.222149	tested
12970	ENSP00000479883.1	ENSDARP00000060954.5	nudt18	g_3260_ctg.000058F_26785	-0.103969	-0.0518807	-0.0784628	-0.23381	0.229485	0.124029	0.256941	0.106164	0.0767844	0.0587864	0.279812	-0.372833	-0.0196521	-0.0872733	-0.0232773	0.0494215	0.269559	0.538076	0.524631	1.57921e-43	0.607181	0.453296	0.0881626	0.553822	0.401993	9.64804e-05	0.00380729	0.96646	0.598034	0.969352	0.837257	tested
12971	ENSP00000502352.1	ENSDARP00000113545.1	hspb8	g_14253_ctg.000058F_29600	0.271126	-0.700707	-0.142738	0.11577	0.0109982	0.530594	0.159539	-0.506397	0.369322	-0.0135589	-0.130352	0.627404	-0.1776	-0.562228	0.351736	-0.343827	0.0143895	0.541711	0.460018	0.817986	0.00122602	0.5297	0.635519	0.606798	0.823351	0.0173321	0.146541	0.265252	0.0201808	0.611842	0.583714	tested
12972	ENSP00000443988.1	ENSDARP00000131469.2	suds3	g_409_ctg.000058F_33184	0.0704216	-0.257536	-0.00308384	0.246498	0.00173283	0.0494277	0.018928	-0.48755	0.0318495	-0.0575971	-0.108005	0.515796	0.107663	-0.0875814	0.296342	-0.333612	0.0625678	0.481128	0.0378158	0.546339	0.0309971	0.167528	0.167679	0.697292	0.579849	0.319182	0.0941055	0.776629	0.232426	0.600535	0.423607	tested
12973	ENSP00000364493.3	ENSDARP00000050351.6	si:ch211-87m7.2	g_23098_ctg.000058F_37431	0.0969236	-0.157406	-0.175798	0.0102671	0.00403043	0.136403	0.00376796	-0.210207	-0.17005	0.133368	0.0708722	0.222939	0.121673	0.204086	0.144224	-0.153218	0.341191	0.675167	0.0949169	0.0168994	0.0288825	0.0599804	0.55051	0.62228	0.0131723	0.0206197	0.435875	0.810364	0.488391	0.756141	0.683327	tested
12974	ENSP00000408678.1	ENSDARP00000007457.9	sept5b	g_13072_ctg.000058F_42057	-0.101114	0.285394	0.0368064	-0.018927	0.0989555	-0.277398	-0.109337	0.0527197	-0.107709	-0.0170214	-0.024498	-0.0853176	-0.0139133	0.112246	-0.087226	0.321848	0.16372	0.082521	0.364595	0.102758	0.0455038	0.840303	0.528847	0.814199	0.786545	0.322148	0.64806	0.374783	0.105765	0.5663	0.331275	tested
12975	NA	ENSDARP00000121158.1	si:dkey-193c22.2	g_26238_ctg.000058F_51086	0.0605801	-0.0630943	-0.119711	-0.158723	0.161054	0.189198	0.0489457	0.211159	-0.042954	0.00728827	-0.0333161	-0.220392	-0.121261	-0.0778072	-0.22335	0.283281	0.446953	0.735909	1.04979e-09	0.0220821	0.352424	0.55287	0.239594	0.127113	0.0473462	0.0184328	0.404428	0.82918	0.531426	0.496897	0.133735	tested
12976	ENSP00000462480.1	ENSDARP00000089620.3	lipg	g_13954_ctg.000058F_82869	-0.167813	-0.131396	0.0439212	0.197964	0.382738	0.107493	-0.173425	-0.105264	0.199127	-0.0819408	-0.46245	-0.00418065	-0.141039	0.388888	0.289722	-0.227747	0.653504	0.883988	0.612563	2.70759e-07	0.877064	0.7857	0.837569	0.0412877	0.538965	0.212981	0.656159	0.33637	0.292717	0.53959	0.667592	tested
12977	ENSP00000409499.1	NA	kcmf1	g_14503_ctg.000058F_89456	-0.0473573	-0.150461	-0.00117157	-0.0814127	0.238693	0.0466383	0.103634	-0.0924731	0.11278	-0.00217603	0.0952521	0.147205	0.0143275	-0.206507	-0.0326378	-0.125312	0.338925	0.959648	0.0380526	1.12884e-18	0.333293	0.50491	0.319257	0.823079	0.4561	0.254827	0.49449	0.696159	0.0308374	0.400103	0.612658	tested
12978	ENSP00000340465.3	ENSDARP00000124436.1	slc20a2	g_20108_ctg.000058F_97318	0.16663	-0.178882	-0.119469	0.00752678	-0.0654097	0.28652	-0.139099	-0.145853	0.12703	0.00679769	-0.192368	0.188831	-0.0765472	0.12282	0.215434	-0.416951	0.432211	0.988263	0.000205024	0.0754209	0.0164201	0.303818	0.558631	0.549762	0.583194	0.125526	0.907823	0.0929707	0.642732	0.907156	0.219162	tested
12979	ENSP00000379108.2	NA	mthfd2l	g_10055_ctg.000058F_123103	0.0266876	-0.105548	-0.0188235	0.0703179	-0.0487874	0.0532505	0.00979848	-0.166317	0.053086	0.104664	0.0639518	0.156704	-0.247324	0.0176115	-0.0430204	0.195879	0.476811	0.630451	0.0488814	0.676015	0.631643	0.122144	0.626392	0.910558	0.990673	0.250027	0.164937	0.415277	0.540167	0.710917	0.593274	tested
12980	NA	ENSDARP00000139060.1	epgn	g_25235_ctg.000058F_129129	-0.209843	-0.294674	-0.216231	0.390293	0.84537	0.127304	-0.333947	0.241874	0.468953	-0.0605213	-1.25416	-0.330064	-0.881307	0.983286	0.687613	-0.0362023	0.307209	0.278475	0.767126	2.47579e-06	0.251482	0.970358	0.166735	0.0637986	0.42685	0.177654	0.539792	0.113221	0.0888032	0.236162	0.97457	tested
12981	NA	ENSDARP00000141523.1	bx901898.2	g_10661_ctg.000058F_131277	-0.191312	-0.341854	-0.217446	0.47142	0.767953	0.239038	-0.367268	0.0457622	0.513512	-0.0252245	-1.06688	-0.21211	-0.920325	0.737715	0.589111	-8.36212e-05	0.200882	0.193874	0.722086	1.76779e-06	0.388294	0.700904	0.397316	0.095812	0.338599	0.157268	0.686602	0.0800571	0.160408	0.258685	0.999937	tested
12982	ENSP00000244869.2	NA	ereg	g_18399_ctg.000058F_137200	-0.203275	0.00918606	-0.00886783	-0.148134	0.522845	-0.117137	-0.128502	-0.0646475	0.0503758	-0.0694861	-0.0761334	0.132463	0.0169208	0.621242	0.40407	-0.565319	0.676885	0.368045	0.347436	1.19062e-29	0.296133	0.368874	0.663031	0.056398	0.886528	0.00790671	0.538095	0.276005	0.153398	0.72422	0.246578	tested
12983	NA	ENSDARP00000136140.1	areg	g_11194_ctg.000058F_142422	0.00634486	-0.229168	-0.29024	0.153041	-0.337186	0.3166	0.301269	0.204916	0.637193	0.436881	0.245744	-0.575021	-0.458759	-0.344113	-0.532058	0.589285	0.149399	0.134798	0.000871778	0.237548	0.766386	0.966539	0.139662	0.00986978	0.597587	0.738318	0.348743	0.583363	0.842663	0.500708	0.324772	tested
12984	ENSP00000231009.2	NA	gzmk	g_16879_ctg.000058F_145688	-0.181506	0.156482	-0.4777	0.806968	0.294473	-0.444267	-0.727804	-0.447279	0.807416	0.338555	-1.00947	1.02225	-0.364837	0.41901	0.704795	-1.32877	0.826126	0.111799	0.707348	0.00517081	0.561598	0.261987	0.726532	0.0915077	0.717089	0.0103415	0.561368	0.0948344	0.717153	0.942194	0.2809	tested
12985	ENSP00000423822.1	ENSDARP00000011955.7	gpx8	g_9887_ctg.000058F_155691	0.118131	0.313989	0.0458356	-0.112962	-0.417238	-0.235395	-0.205697	0.244614	-0.22191	-0.0892128	0.0058824	-0.297812	0.457351	0.50975	0.143346	-0.287985	0.242202	0.755757	0.460321	2.60999e-07	0.258106	0.19344	0.591913	0.144467	0.204434	0.021664	0.0805706	0.21521	0.142499	0.939578	0.569012	tested
12986	ENSP00000422165.1	ENSDARP00000146040.1	cu633857.1	g_10646_ctg.000058F_161835	NA	NA	NA	NA	NA	NA	NA	NA	NA	NA	NA	NA	NA	NA	NA	NA	NA	NA	NA	NA	NA	NA	NA	NA	NA	NA	NA	NA	NA	NA	NA	few_expr & low_expr
12987	ENSP00000422485.1	ENSDARP00000130764.1	fq311924.1	g_3296_ctg.000058F_165049	NA	NA	NA	NA	NA	NA	NA	NA	NA	NA	NA	NA	NA	NA	NA	NA	NA	NA	NA	NA	NA	NA	NA	NA	NA	NA	NA	NA	NA	NA	NA	& low_expr
12988	ENSP00000365124.1	ENSDARP00000098505.3	cabz01032476.1	g_1704_ctg.000058F_168096	0.165335	-0.253821	-0.0584443	0.0324971	-0.00864923	0.0929166	0.0488545	-0.238204	0.0529136	-0.0232987	-0.0850921	0.358726	0.061468	-0.171665	0.0500507	-0.177437	0.0065597	0.484244	0.125399	0.0619638	0.00364823	0.255862	0.455366	0.575428	0.867383	0.0121382	0.10106	0.868559	0.117798	0.759585	0.59004	tested
12989	ENSP00000432607.1	ENSDARP00000122053.1	letm2	g_5249_ctg.000058F_178712	0.166269	-0.257767	-0.00772952	0.00250197	-0.213547	0.0608661	0.0595866	-0.191962	0.303453	0.0419232	0.00129679	0.395613	-0.092848	-0.179297	0.185594	-0.469555	0.148666	0.740406	0.563166	0.000709942	0.36282	0.479703	0.899001	0.41055	0.455103	0.0452291	0.233275	0.0151797	0.00259487	0.554383	0.0818666	tested
12990	ENSP00000393284.2	ENSDARP00000112701.1	nsd3	g_15795_ctg.000058F_186733	0.0145713	-0.0286437	-0.0122112	0.0165039	0.00209327	0.051724	0.0985119	0.105232	-0.00575469	0.075403	-0.255404	-0.132863	-0.0806271	0.0816996	-0.0443713	0.0109749	0.649585	0.182683	0.136128	9.39744e-09	0.357465	0.0267808	0.747219	0.972436	0.755513	6.22718e-11	0.0700344	0.285192	0.215657	0.583987	0.937789	tested
12991	ENSP00000390622.2	ENSDARP00000064602.4	plpp5	g_14289_ctg.000058F_197250	-0.174596	0.23405	-0.133115	-0.341322	0.344414	0.00283459	0.0477708	0.337417	-0.171783	-0.0452662	0.174477	-0.502193	0.321027	0.374974	0.102022	-0.249983	0.0547227	0.643151	0.135715	9.03326e-14	0.455302	0.612535	0.793122	0.409495	0.381589	0.00528316	0.0192428	0.464383	0.342529	0.883599	0.64086	tested
12992	ENSP00000263201.2	ENSDARP00000064200.6	cdc45	g_3622_ctg.000058F_204843	-0.0261823	0.138488	-0.131074	-0.412571	-0.0682266	0.0307101	0.174536	0.640098	0.246422	0.0181085	0.178637	-0.823277	0.136512	0.0459713	0.0459849	-0.007021	0.144956	0.82022	0.188612	0.00657521	0.272067	0.232409	0.24062	0.0485384	0.489246	0.179827	0.0145853	0.694381	0.899845	0.900382	0.991725	tested
12993	ENSP00000385477.1	ENSDARP00000116125.1	cldn5b	g_26199_ctg.000058F_214906	0.258051	-0.183526	-0.19889	-0.0338106	-0.500703	0.142918	0.0509872	0.0087477	0.185238	0.258028	0.345744	0.139641	-0.101799	-0.123999	-0.277078	-0.00764431	0.799969	0.551606	0.0551454	3.66096e-05	0.289854	0.625127	0.631396	0.518356	0.588957	0.202495	0.543748	0.636811	0.567895	0.204708	0.986368	tested
12994	NA	ENSDARP00000027643.10	zgc:63587	g_7933_ctg.000058F_221586	0.110122	0.085988	-0.0431111	-0.12273	-0.127975	-0.0705945	-0.118983	0.0668708	-0.107513	-0.0257347	-0.0638856	0.12186	0.212952	0.343199	0.18054	-0.581833	0.42997	0.912633	0.00100798	7.37386e-05	0.583918	0.613919	0.279657	0.646752	0.718953	0.257472	0.142699	0.499046	0.590392	0.19733	0.0116556	tested
12995	ENSP00000215730.6	ENSDARP00000122254.1	snap29	g_8774_ctg.000058F_232580	0.033496	-0.089601	0.0390709	0.171733	0.0044877	-0.0653514	-0.137496	-0.37257	0.0101908	-0.0751801	-0.0287195	0.41246	0.198643	0.0341529	0.134964	-0.353346	0.244559	0.28198	0.893491	0.835993	0.215708	0.930208	0.0190708	0.608719	0.949108	0.613383	0.111354	0.882064	0.356089	0.66187	0.232881	tested
12996	ENSP00000255882.6	ENSDARP00000118599.1	pi4kab	g_6335_ctg.000058F_234818	0.0145906	0.108595	-0.140407	-0.0781567	0.328605	-0.0207317	-0.135735	0.000189322	-0.447092	-0.0524561	-0.322653	0.265789	0.342318	0.518226	0.0548548	-0.457939	0.720807	0.463611	0.00276233	0.109237	0.287062	0.154308	0.62282	0.178908	0.69266	0.210411	0.852713	0.567627	0.134098	0.301314	0.248272	tested
12997	ENSP00000215727.5	ENSDARP00000017995.7	serpind1	g_18606_ctg.000058F_240924	0.644454	-0.847302	-0.566233	-0.94996	-2.4278	1.1839	1.53432	1.84789	1.95946	2.21278	2.31347	-2.20446	-1.44706	-1.88723	-3.30231	1.32381	0.426866	0.181426	0.344414	0.00998021	0.656474	0.755152	0.171656	0.199488	0.809008	0.979309	0.120194	0.42897	0.208584	0.0094291	0.504901	tested
12998	ENSP00000255882.6	ENSDARP00000118599.1	pi4kab	g_3344_ctg.000058F_243197	-0.0464125	0.106129	-0.115678	-0.0944134	0.363467	-0.0196358	0.0633493	0.0909335	-0.340439	-0.0466014	-0.151702	-0.0804149	0.199039	0.11417	-0.156992	0.0788713	0.766623	0.231751	0.0226724	0.0056564	0.722733	0.288072	0.909675	0.0759305	0.920812	0.131125	0.828844	0.208367	0.421506	0.549493	0.835196	tested
12999	NA	NA	XP_037115239.1	g_4830_ctg.000058F_289163	NA	NA	NA	NA	NA	NA	NA	NA	NA	NA	NA	NA	NA	NA	NA	NA	NA	NA	NA	NA	NA	NA	NA	NA	NA	NA	NA	NA	NA	NA	NA	& low_expr
13000	NA	ENSDARP00000123718.1	si:dkey-88e18.2	g_6101_ctg.000058F_291338	NA	NA	NA	NA	NA	NA	NA	NA	NA	NA	NA	NA	NA	NA	NA	NA	NA	NA	NA	NA	NA	NA	NA	NA	NA	NA	NA	NA	NA	NA	NA	few_expr & low_expr
13001	ENSP00000440796.1	ENSDARP00000124648.1	utp15	g_3685_ctg.000058F_293277	-0.0207948	-0.229561	-0.122949	0.109766	0.0994229	0.282567	0.0902741	-0.30248	0.180982	0.0639315	0.0037166	0.13662	0.0128969	-0.161585	0.266792	-0.277103	0.932487	0.817618	0.426741	9.65092e-07	0.0121431	0.924713	0.0580029	0.662587	0.158821	0.718489	0.991486	0.48758	0.102405	0.537976	0.444028	tested
13002	NA	ENSDARP00000112784.2	si:ch211-110p13.9	g_14348_ctg.000058F_322822	-0.127677	-0.00391372	0.0436118	0.255876	0.139889	-0.106861	-0.0171664	-0.356974	-0.0563638	-0.108479	-0.0788202	0.303386	0.319584	0.0281722	0.289121	-0.444541	0.846764	0.279182	0.000859984	0.00308915	0.434009	0.657054	0.0389452	0.953473	0.259939	0.614524	0.618272	0.549969	0.251302	0.81149	0.172118	tested
13003	ENSP00000330188.6	ENSDARP00000062365.5	rsrc2	g_19927_ctg.000058F_325029	-0.0243734	0.0179234	-0.0569965	0.0936935	-0.00772508	0.0873094	-0.0145434	-0.118642	0.00640045	0.0651663	-0.0230984	-0.000284625	0.0300995	-0.0326855	0.0117617	-0.0624307	0.247282	0.43299	0.935119	0.778062	0.292119	0.464161	0.0367946	0.867838	0.259939	0.402576	0.802658	0.992937	0.617825	0.851309	0.804405	tested
13004	ENSP00000489740.1	ENSDARP00000068166.2	isca1	g_17006_ctg.000058F_329116	0.0827775	-0.321462	-0.116507	0.193759	-0.0089466	0.139932	0.0419525	-0.483932	0.0934921	0.0769896	0.0310285	0.54714	-0.00391655	0.0200166	0.260654	-0.426917	0.324164	0.41644	0.0107493	0.0798628	0.138757	0.0853331	0.178388	0.990085	0.490614	0.650435	0.178417	0.380697	0.452271	0.935266	0.389338	tested
13005	ENSP00000365773.3	ENSDARP00000022134.5	psat1	g_18921_ctg.000058F_331102	-0.374415	0.626613	0.0865025	-0.193751	0.738453	-0.331686	-0.58704	0.272713	-0.529351	-0.442169	-0.145749	-0.366694	0.588253	0.972706	0.2648	-0.191643	0.160928	0.515826	0.0127907	6.45384e-10	0.299965	0.110408	0.47378	0.337052	0.873227	0.0168861	0.255067	0.225611	0.0302414	0.697335	0.813595	tested
13006	ENSP00000365735.2	NA	tle4	g_2463_ctg.000058F_347531	0.0522215	-0.218702	-0.00502572	0.202078	0.109267	0.0160919	-0.066132	-0.363301	0.0396193	-0.00957784	-0.201581	0.397356	0.0682705	-0.0670772	0.129934	-0.0890894	0.00422271	0.517991	0.895563	0.303816	0.0199393	0.418565	0.252403	0.841152	0.428647	0.0207349	0.0440175	0.89227	0.529359	0.646421	0.799286	tested
13007	ENSP00000507550.1	ENSDARP00000023819.8	mccc2	g_5603_ctg.000058F_374675	0.0689636	-0.00259168	-0.00584579	-0.0499032	-0.160301	-0.0330576	-0.0393035	0.0123937	0.115741	0.0114578	0.143544	0.0530242	-0.0276665	-0.0680214	-0.0371393	-0.0524974	0.940663	0.495659	0.534169	0.0167382	0.608369	0.231489	0.858636	0.269848	0.45385	0.14074	0.790879	0.593378	0.354759	0.505188	0.7949	tested
13008	ENSP00000493496.1	ENSDARP00000151527.1	si:dkey-84j12.1	g_23932_ctg.000058F_382536	-0.0977887	0.133274	0.103843	0.0431227	0.0708255	-0.0342642	0.037484	0.0356929	-0.114293	-0.085798	-0.0643256	-0.267997	-0.0509019	0.00710469	-0.0283194	0.283785	0.164219	0.925197	0.663753	0.070962	0.022222	0.710752	0.352039	0.213373	0.360835	0.997345	0.240254	0.396797	0.178962	0.216368	0.186374	tested
13009	ENSP00000424387.1	ENSDARP00000036825.6	tars1	g_4166_ctg.000058F_423616	-0.0950231	0.192264	-0.0975678	-0.0630079	0.509518	-0.0274214	-0.399323	0.0466363	-0.244021	-0.206575	-0.350668	-0.0861749	0.218327	0.635705	0.211753	-0.118714	0.662433	0.120367	0.000439229	1.95075e-07	0.953876	0.289231	0.620058	0.292887	0.937878	0.577964	0.611625	0.579141	0.0434932	0.610433	0.835936	tested
13010	ENSP00000298743.7	ENSDARP00000143663.2	gas1a	g_13470_ctg.000058F_457266	-0.147895	0.253839	0.0876351	-0.0483836	0.15288	-0.150632	-0.136548	-0.00721739	-0.208609	-0.134937	0.00795434	0.0194749	0.258179	0.258817	0.327988	-0.504448	0.218708	0.745141	0.39517	0.00150906	0.285206	0.140482	0.750914	0.346928	0.687302	0.0255559	0.151762	0.970745	0.926081	0.786606	0.120359	tested
13011	NA	NA	XP_037113908.1	g_15522_ctg.000058F_482151	-0.1092	0.0187981	0.121813	0.1325	0.0679979	-0.0308541	-0.0456262	-0.180542	-0.106369	-0.00732343	-0.0318844	0.0633971	0.00580886	0.144008	0.19254	-0.129246	0.353486	0.109496	0.0150665	0.109399	0.705145	0.732511	0.256451	0.405281	0.456173	0.14893	0.993522	0.696853	0.588853	0.424152	0.668615	tested
13012	NA	ENSDARP00000136366.1	si:dkey-283b1.6	g_7652_ctg.000058F_485041	0.0231374	-0.500218	-0.172416	-0.325376	0.0633513	0.376592	0.823073	0.176252	0.6349	-0.178691	0.38309	-0.588036	0.287745	-0.774515	0.191191	-0.101945	0.170801	0.895839	0.369228	7.91496e-07	0.298321	0.456098	0.601257	0.0336593	0.765796	0.951999	0.0610094	0.48758	0.015671	0.69265	0.881207	tested
13013	ENSP00000425381.1	ENSDARP00000113611.1	erap1a	g_18823_ctg.000058F_488736	0.0858122	-0.040731	-0.0905724	-0.0167486	0.381279	-0.0684163	-0.0994371	-0.0907646	-0.392093	-0.232033	-0.339042	0.237199	0.34843	0.370655	0.0255209	-0.227575	0.0844323	0.0199034	0.00410967	0.303344	0.200745	0.147534	0.932631	0.35271	0.382999	0.0758941	0.539372	0.243233	0.194564	0.606314	0.571464	tested
13014	ENSP00000486513.1	ENSDARP00000077450.5	ccdc84	g_24894_ctg.000058F_504958	0.0727058	-0.0215983	0.115351	0.27076	-0.0568292	-0.152668	-0.305287	-0.405915	-0.152663	-0.252141	-0.257826	0.544769	0.45815	0.301967	0.294917	-0.618138	0.0824171	0.511925	0.823663	3.94996e-09	0.0378895	0.551524	0.0622133	0.299802	0.75927	0.1103	0.0826125	0.27227	0.980782	0.690857	0.0228445	tested
13015	ENSP00000477564.2	ENSDARP00000154638.1	scavenger	g_24997_ctg.000058F_527730	-0.100279	0.27094	0.0887517	-0.0741518	-0.126104	-0.00161962	-0.150376	0.380576	0.0579543	-0.0802665	0.0487572	-0.301027	0.00939865	-0.0681652	-0.13614	0.173385	0.0152517	0.0231487	0.275467	0.0156081	0.422633	0.0100968	0.0845242	0.530057	0.396741	0.930676	0.338764	0.668017	0.944395	0.86284	0.698813	tested
13016	NA	ENSDARP00000126280.1	prodha	g_5925_ctg.000058F_541856	0.477966	-0.506162	-0.084437	0.136207	-0.403549	-0.0828618	-0.0137002	-0.381246	0.201535	0.0682761	-0.0943085	0.741446	-0.205405	-0.058465	0.10092	-0.377108	0.0127731	0.281237	0.596183	3.13091e-05	0.76776	0.246745	0.920857	0.925646	0.590575	0.354831	0.15353	0.309191	0.534176	0.771323	0.626463	tested
13017	ENSP00000396872.1	ENSDARP00000128105.1	rtn4r	g_24173_ctg.000058F_585921	-0.12698	0.136593	0.100641	-0.0631438	-0.00303451	-0.0115805	0.193086	0.231746	-0.0441348	-0.0187657	0.191579	-0.401307	-0.014498	-0.304416	-0.290573	0.442006	0.0455333	0.0737007	0.219522	0.293768	0.185763	0.574214	0.852496	0.240795	0.55982	0.959451	0.273694	0.209968	0.581139	0.800012	0.179704	tested
13018	ENSP00000381914.2	ENSDARP00000098896.3	si:ch211-207k7.4	g_15844_ctg.000058F_711866	-0.0275132	0.0173311	-0.0262689	-0.0288604	-0.0103127	-0.0634279	0.0814698	-0.0364807	-0.00980324	0.067187	0.150005	-0.0464881	0.163958	-0.0632041	-0.00973284	-0.0599758	0.4785	0.530729	0.186993	5.26227e-05	0.802319	0.807291	0.107905	0.659401	0.00869366	0.0731535	0.470354	0.206005	0.383925	0.678561	0.77712	tested
13019	ENSP00000400704.2	ENSDARP00000113341.1	lrrc8ab	g_22255_ctg.000058F_716426	0.00956285	0.0214249	-0.101258	-0.132049	-0.0513592	0.0178554	-0.0115043	0.126507	0.0805551	0.0733462	0.117871	-0.0337341	0.117488	0.123168	0.0579783	-0.279564	0.00419468	0.793208	0.579162	3.69692e-06	0.859028	0.554712	0.309308	0.0215573	0.11356	0.0119914	0.1293	0.845478	0.916934	0.379883	0.221721	tested
13020	ENSP00000401196.1	ENSDARP00000044646.5	ppil3	g_8699_ctg.000058F_721301	-0.196228	0.242292	0.0126558	-0.187562	0.23047	-0.142099	-0.214729	-0.0574777	-0.0616689	-0.0155739	0.327054	-0.117151	0.177131	0.41012	0.19947	-0.106784	0.145981	0.583289	0.325709	1.42443e-23	0.469892	0.40453	0.623027	0.0658639	0.160303	1.04277e-08	0.440412	0.575641	0.104639	0.525293	0.809142	tested
13021	NA	ENSDARP00000050862.3	zgc:101858	nbis-gene-107_ctg.000058F_723403	0.00192575	-0.0780167	-0.107585	-0.112079	-0.0867649	0.213989	0.194565	0.1446	0.101662	0.163204	0.275897	-0.324921	-0.00714776	-0.167443	-0.279987	0.174461	0.117941	0.543624	0.317578	0.00116336	0.323638	0.944836	0.0245826	0.32883	0.235008	0.106111	0.0405806	0.490231	0.47357	0.11463	0.452338	tested
13022	NA	ENSDARP00000139343.1	col27a1b	g_8001_ctg.000058F_730029	-0.0672737	0.134064	0.035536	-0.00380761	-0.0747477	0.0341883	0.0796209	0.20563	0.0646378	-0.0175136	-0.0900311	-0.363616	-0.0459822	-0.116806	-0.00451936	0.185352	0.0282129	0.269457	0.817913	0.0107564	0.243899	0.222067	0.570184	0.74857	0.941434	0.217127	0.131822	0.79509	0.879507	0.575052	0.606234	tested
13023	NA	NA	XP_037114428.1	g_18089_ctg.000058F_767074	NA	NA	NA	NA	NA	NA	NA	NA	NA	NA	NA	NA	NA	NA	NA	NA	NA	NA	NA	NA	NA	NA	NA	NA	NA	NA	NA	NA	NA	NA	NA	& low_expr
13024	NA	ENSDARP00000115214.2	si:ch73-29c22.1	g_24143_ctg.000058F_775146	0.446114	-0.328596	-0.337579	-0.289148	-0.757077	0.885548	-0.0713953	0.69929	0.452845	0.28997	0.340967	-0.930957	-0.662532	-0.102866	-0.746887	1.15372	0.880647	0.138715	0.170021	3.38187e-06	0.130129	0.108896	0.487865	0.0495792	0.468935	0.212245	0.334491	0.815372	0.215037	0.790939	0.11589	tested
13025	ENSP00000417578.3	ENSDARP00000126197.1	kcnt1	g_6691_ctg.000058F_782053	-0.0997809	0.128867	0.154	0.0110426	-0.0400355	-0.140273	0.107212	0.175759	0.012068	0.0143847	-0.0442879	-0.28622	-0.134422	-0.0909381	-0.138687	0.31544	0.307662	0.0679127	0.108351	7.83271e-05	5.83694e-05	0.994587	0.508377	0.668799	0.415512	0.12001	0.21475	0.822031	0.552522	0.703175	0.127831	tested
13026	NA	ENSDARP00000123979.1	si:ch73-132k15.2	g_19522_ctg.000058F_816892	0.646389	-1.09753	-0.851555	-1.06358	-2.92887	1.31422	2.04598	2.20413	2.43584	3.09935	3.67126	-2.87133	-1.81559	-2.86496	-4.73896	2.52613	0.593862	0.370925	0.0733009	0.353655	0.65195	0.814904	0.122279	0.292165	0.546456	0.521032	0.25028	0.692861	0.239564	0.0168891	0.366578	tested
13027	ENSP00000312463.6	ENSDARP00000118745.1	camsap1b	g_9194_ctg.000058F_819753	0.0200322	0.00913963	-0.120193	-0.0550419	0.0727422	0.0479956	0.052916	0.142337	0.0339835	0.0649458	-0.131221	-0.115149	-0.000998308	-0.0235056	-0.105154	0.00977981	0.264543	0.217986	0.00319285	0.345463	0.921207	0.831599	0.625464	0.672168	0.796755	0.000660025	0.333528	0.972772	0.8691	0.378266	0.965791	tested
13028	ENSP00000414426.1	ENSDARP00000060632.4	kansl3	g_2931_ctg.000058F_829929	-0.0208119	0.113663	-0.0135042	-0.0622362	-0.00162342	-0.102593	-0.0655593	0.0185914	0.0514171	-0.0269686	-0.0245015	0.0471214	0.0415319	0.129134	0.175658	-0.260187	0.09798	0.362549	0.05016	0.0136199	0.198432	0.384057	0.202911	0.121002	0.815447	0.167001	0.379713	0.34845	0.971217	0.7571	0.16842	tested
13029	ENSP00000350630.3	ENSDARP00000112455.2	bmp1a	g_26722_ctg.000058F_840116	0.279868	-0.0333415	-0.0667689	-0.185712	-0.416797	0.0633594	0.0904235	0.270559	0.102209	0.0228357	0.0561578	-0.159395	-0.0720926	-0.215931	-0.249766	0.116032	0.964839	0.933807	0.000905661	1.84915e-32	0.823156	0.37905	0.238241	0.868117	0.142836	0.0384968	0.502969	0.925898	0.290591	0.219422	0.701483	tested
13030	ENSP00000294484.6	ENSDARP00000133604.1	si:dkey-32e23.6	g_23490_ctg.000058F_866705	-0.0745663	0.0764223	0.053946	0.0387195	0.0298378	-0.0906498	0.096818	0.0124456	-0.127787	-0.014417	-0.0166238	-0.11969	0.0654076	0.0258886	0.0735416	0.0452107	0.540453	0.661828	1.32031e-05	0.639932	0.0411606	0.134616	0.89474	0.0851719	0.0842673	0.279848	0.248127	0.2951	0.569913	0.234932	0.787997	tested
13031	ENSP00000350948.5	ENSDARP00000117759.2	si:dkey-32e23.4	g_16804_ctg.000058F_877650	-0.0773702	0.0753397	0.100735	0.0467353	-0.0147355	-0.0763441	0.0373261	0.129623	-0.0198815	0.0324418	-0.0243154	-0.127922	-0.11185	-0.147519	-0.150985	0.354075	0.882571	0.0108412	0.0397457	0.00113236	0.102299	0.806032	0.110919	0.229562	0.902291	0.0875672	0.635109	0.528806	0.819701	0.635716	0.0871699	tested
13032	ENSP00000397223.1	ENSDARP00000009190.5	zgc:56596	g_26174_ctg.000058F_882514	-0.134012	-0.0647299	-0.249399	-0.0860275	0.373973	0.120048	-0.036061	0.0380758	0.0896718	0.0710108	0.252244	0.0235129	0.238149	0.00876843	-0.136842	-0.133684	0.262819	0.0832064	0.919519	1.36796e-62	0.0793195	0.46765	0.446126	0.0146426	0.167768	0.028824	0.765018	0.237314	0.699975	0.139966	0.644729	tested
13033	NA	ENSDARP00000053749.5	acsl2	g_13809_ctg.000058F_885746	-0.192289	0.294106	0.0679692	-0.0160577	0.200778	-0.156819	-0.0581364	0.0997734	-0.281683	-0.0911949	-0.100661	-0.15074	0.229154	0.270112	0.142563	-0.0643089	0.0578934	0.624815	0.778762	0.00598419	0.318927	0.886634	0.394297	0.522231	0.25316	0.194044	0.255492	0.220647	0.137014	0.505159	0.841548	tested
13034	ENSP00000276416.6	ENSDARP00000135811.2	bin3	g_20096_ctg.000058F_905339	-0.0169899	0.111453	-0.00205785	0.0221262	0.0107755	-0.0755836	-0.101546	-0.0698383	-0.167457	-0.0639654	-0.0936534	0.0459245	0.200454	0.366646	0.214125	-0.304661	0.172121	0.428696	0.734138	0.858251	0.722205	0.658773	0.738646	0.569322	0.303315	0.0450411	0.439256	0.726483	0.110513	0.756169	0.268177	tested
13035	ENSP00000430310.1	ENSDARP00000109921.1	egr3	g_16583_ctg.000058F_925464	0.00307793	0.0137399	0.086531	0.0134804	-0.21694	-0.0714713	0.0298186	0.0358266	0.150265	0.136066	0.0762727	-0.0417996	-0.162864	-0.0411967	-0.139664	0.0965358	0.626733	0.218032	0.227716	0.00306188	0.0856006	0.861395	0.665282	0.293421	0.981476	0.871009	0.963539	0.418013	0.969251	0.543606	0.733015	tested
13036	ENSP00000256404.6	ENSDARP00000144688.1	phosphatidylethanolamine	g_3498_ctg.000058F_931904	0.388701	-0.189227	-0.241854	-0.115115	-0.374825	0.0930931	-0.0649624	-0.0933725	-0.166259	0.23983	-0.0241983	0.485839	0.0567428	0.359318	0.0667896	-0.591101	0.311046	0.782692	0.416153	1.03952e-09	0.320325	0.0445313	0.643101	0.321377	0.174538	0.578361	0.355236	0.245965	0.720203	0.191842	0.151036	tested
13037	ENSP00000429141.1	ENSDARP00000147533.1	rhobtb2b	g_12593_ctg.000058F_966811	-0.0478651	-0.0629609	0.0862211	-0.0172525	0.0436893	-0.0634844	0.163873	-0.0604835	-0.00302003	-0.0146565	0.074157	-0.0921249	-0.13266	-0.000411484	0.101865	0.256486	0.579059	0.865351	0.0038323	0.0188923	0.397799	0.0268361	0.894069	0.947757	0.677309	0.0193548	0.825391	0.978472	0.450272	0.129057	0.43343	tested
13038	ENSP00000443432.2	ENSDARP00000056360.5	ido1	g_14541_ctg.000058F_978160	0.051611	-0.331837	-0.125829	-0.282529	-0.313522	0.44464	0.757389	0.539783	0.370671	0.15231	0.565955	-0.903743	0.0576622	-0.615044	-0.480298	0.108325	0.272086	0.166081	0.0331997	0.926037	0.793285	0.814028	0.27983	0.483397	0.881209	0.918871	0.0111134	0.738224	0.0924395	0.2065	0.871406	tested
13039	ENSP00000290271.2	ENSDARP00000075790.4	stc1l	g_17241_ctg.000058F_1006869	NA	NA	NA	NA	NA	NA	NA	NA	NA	NA	NA	NA	NA	NA	NA	NA	NA	NA	NA	NA	NA	NA	NA	NA	NA	NA	NA	NA	NA	NA	NA	& low_expr
13040	ENSP00000320089.3	ENSDARP00000004716.5	nkx2.7	g_6381_ctg.000058F_1020001	NA	NA	NA	NA	NA	NA	NA	NA	NA	NA	NA	NA	NA	NA	NA	NA	NA	NA	NA	NA	NA	NA	NA	NA	NA	NA	NA	NA	NA	NA	NA	few_expr & low_expr
13041	ENSP00000370253.4	ENSDARP00000115852.1	nkx3-1	g_4185_ctg.000058F_1025289	0.0592039	0.234363	0.0081783	0.346611	-0.282329	-0.0428374	-0.519778	-0.33457	-0.183258	-0.20708	-0.437553	0.546495	0.135075	0.776593	0.812858	-1.14657	0.27983	0.483472	0.284531	8.94421e-08	0.940975	0.343922	0.70782	0.964909	0.752801	0.547037	0.930094	0.151283	0.465885	0.58257	0.0604704	tested
13042	ENSP00000429200.1	ENSDARP00000090636.3	slc25a37	g_12859_ctg.000058F_1030742	0.0169508	0.00155042	-0.353211	-0.151264	-0.00778645	0.333134	0.0730143	0.458647	0.0612365	0.288579	0.192193	-0.345743	-0.0905004	-0.0799695	-0.490238	0.0899105	0.0457996	0.666572	0.797902	0.0294143	0.233268	0.267262	0.66175	0.994037	0.859505	0.523349	0.137639	0.822132	0.85686	0.0287127	0.824398	tested
13043	ENSP00000348536.6	ENSDARP00000056073.5	entpd4	g_14805_ctg.000058F_1035194	-0.0313401	0.139566	0.00920013	-0.15064	0.0308335	-0.0955315	0.0400604	0.0396571	0.00916799	-0.0422501	0.0705619	-0.129583	0.0897886	0.0510103	0.0932779	-0.172091	0.0103505	0.134729	0.000412552	0.000774206	0.0431007	0.468708	0.505063	0.493801	0.902238	0.0606031	0.0432708	0.972012	0.763042	0.971808	0.419953	tested
13044	ENSP00000351170.4	ENSDARP00000010155.7	gda	g_25618_ctg.000058F_1042489	0.150169	-0.189727	-0.189619	-0.0652971	-0.366602	0.111801	-0.222191	0.104669	0.3846	0.324232	0.293862	0.29579	-0.16507	0.304305	-0.0405276	-0.653071	0.835065	0.854241	0.208032	0.0878987	0.955204	0.47665	0.570989	0.0121328	0.820753	0.0194725	0.897515	0.0394492	0.962312	0.0843016	0.171329	tested
13045	ENSP00000366240.2	ENSDARP00000116695.1	abhd17b	g_13236_ctg.000058F_1050845	-0.0276703	0.126363	-0.122481	0.0751598	-0.00646779	-0.0803597	-0.176788	0.0517299	0.0107569	0.0987049	-0.149833	0.113752	0.00121037	0.301546	0.100748	-0.303622	0.0583462	0.0366704	0.401255	0.149936	0.188104	0.450028	0.16685	0.131091	0.271307	0.858074	0.746303	0.200479	0.187878	0.546146	0.196885	tested
13046	ENSP00000437750.1	ENSDARP00000156626.1	cemip2	g_23114_ctg.000058F_1059041	0.149878	-0.00617218	0.112807	0.0299107	-0.433604	-0.0755862	0.17886	0.0581079	0.100842	-0.0462554	-0.196753	-0.134619	0.0938169	-0.0791994	0.17547	-0.244328	0.546137	0.235697	0.797012	9.09549e-22	0.212273	0.881842	0.991501	0.641495	0.801329	0.0286808	0.208879	0.889667	0.334084	0.852323	0.54994	tested
13047	ENSP00000503830.2	ENSDARP00000123466.1	trpm3	g_11417_ctg.000058F_1118240	-0.0147053	-0.290821	0.416969	0.11841	-0.00571783	-0.232074	0.20068	-0.477742	0.237284	-0.135803	0.00705828	0.418023	0.0215283	-0.508918	0.163121	0.00173428	0.104552	0.249185	0.874378	0.655547	0.96252	0.304648	0.265427	0.965006	0.772111	0.158847	0.148276	0.938393	0.0793544	0.568008	0.997612	tested
13048	ENSP00000499057.1	ENSDARP00000089244.3	klf9	g_14264_ctg.000058F_1164141	0.92823	-1.01314	-0.432394	0.2213	-0.725342	0.0608555	-0.0884103	-0.658482	0.728868	0.218175	-0.223264	1.76822	-0.311597	-0.495247	-0.0403902	-0.731673	0.0437222	0.213152	0.812066	8.03441e-05	0.243413	0.302336	0.733465	0.642194	0.575772	0.0297088	0.0343591	0.306747	0.20007	0.490887	0.580981	tested
13049	ENSP00000297620.4	ENSDARP00000119410.1	fam219ab	g_512_ctg.000058F_1169645	-0.153742	0.190585	0.113064	0.0660487	0.0202875	-0.107573	-0.164921	0.104815	-0.116255	0.11254	0.0776507	-0.161101	-0.112574	0.179824	-0.077468	0.0684471	0.810894	0.229156	0.146297	0.159291	0.0678414	0.107692	0.948353	0.44866	0.724542	0.0565326	0.454341	0.644056	0.209053	0.817187	0.84006	tested
13050	NA	ENSDARP00000014849.7	ela3l	g_23708_ctg.000058F_1181191	1.05984	-1.85474	-1.57641	-2.66708	-2.38806	2.93379	4.52524	4.21558	1.97245	1.75616	4.60961	-6.37613	-0.755486	-4.35074	-6.17491	5.69206	0.04045	0.350052	0.079146	0.38492	0.239523	0.337956	0.196251	0.229724	0.81889	0.305641	0.00867593	0.120117	0.23389	0.0261961	0.0343471	tested
13051	ENSP00000432045.1	ENSDARP00000013052.7	bco2l	g_23380_ctg.000058F_1186889	0.197778	-0.255559	0.1578	-0.147898	-0.422745	0.0623117	0.661115	0.000341627	-0.0235154	-0.52389	-0.0677087	-0.287509	1.06916	-0.198416	0.789927	-1.01459	0.409717	0.11995	0.271796	3.74524e-05	0.455135	0.410238	0.805511	0.490868	0.380813	0.7551	0.0659033	0.193565	0.110838	0.611135	0.240468	tested
13052	ENSP00000430622.1	ENSDARP00000114462.1	gfra2b	g_27307_ctg.000058F_1201397	-0.188113	0.331228	-0.0108802	-0.0784458	0.188245	-0.111875	-0.124756	0.292862	-0.319994	0.118211	0.0672307	-0.204115	0.00925008	0.313936	-0.294394	0.110779	0.0190764	0.657832	0.887654	9.99652e-06	0.0326494	0.513225	0.304379	0.0297846	0.901429	0.0271309	0.220431	0.594325	0.00245077	0.0540105	0.648127	tested
13053	ENSP00000479534.1	ENSDARP00000121672.1	lzts1	g_14722_ctg.000058F_1270625	-0.147716	0.30299	0.0992536	-0.050357	0.135923	-0.399596	-0.0539429	0.0650487	-0.24887	-0.149158	0.0644837	0.0939385	0.311421	0.3051	0.0725506	-0.377803	0.112751	0.10263	0.0764215	0.00804381	0.00799585	0.450383	0.490559	0.595159	0.527353	0.0123828	0.496881	0.380724	0.380387	0.311045	0.176541	tested
13054	ENSP00000360428.3	ENSDARP00000088395.3	zgc:158640	g_16907_ctg.000058F_1287132	-0.108039	0.377934	0.13447	0.108642	0.0170847	-0.280419	-0.295219	-0.197411	-0.338209	-0.269348	0.0908446	0.0620195	0.469865	0.202484	0.189908	-0.189753	0.249408	0.221267	0.797402	0.265604	0.663562	0.042376	0.238338	0.589623	0.71832	0.0160531	0.873815	0.0699073	0.592087	0.686097	0.646531	tested
13055	ENSP00000487186.1	ENSDARP00000017636.5	smn1	g_25169_ctg.000058F_1288705	-0.14836	0.0169108	-0.165692	-0.233458	0.305381	0.167913	-0.023616	0.0227726	-0.0138677	0.0892667	0.3694	-0.117532	0.124848	0.144969	0.162755	-0.171235	0.184609	0.9602	0.595189	3.6547e-41	0.377012	0.593679	0.909904	0.401168	0.035543	1.20603e-07	0.271918	0.831978	0.736334	0.718042	0.643343	tested
13056	ENSP00000305298.5	ENSDARP00000069502.5	si:dkey-40c11.1	g_907_ctg.000058F_1316854	-0.0213566	-0.106408	0.043761	-0.0224866	0.0256885	0.096505	0.119659	-0.0556436	0.200058	-0.0590843	0.100985	-0.0345075	-0.141151	-0.351686	0.0742947	0.143407	0.692218	0.354465	0.924945	0.0460218	0.496564	0.537584	0.967927	0.880169	0.320635	0.685704	0.764263	0.575536	0.0227255	0.207269	0.563195	tested
13057	ENSP00000314776.6	ENSDARP00000077664.3	mblac2	g_12348_ctg.000058F_1331008	-0.358892	0.291878	0.0216841	0.0380377	0.532074	-0.179471	-0.3238	0.0429534	0.046316	-0.0861602	-0.0745183	-0.0124331	-0.0981348	0.380157	0.0769619	0.0642828	0.0411612	0.133329	0.656877	1.73739e-17	0.117379	0.373567	0.50406	0.142876	0.540005	0.160796	0.943748	0.813223	0.140729	0.682817	0.908387	tested
13058	ENSP00000382058.2	ENSDARP00000032941.5	polr3g	g_12821_ctg.000058F_1333081	0.13479	0.00228601	-0.0995794	-0.377018	0.00256944	-0.00124703	0.0705504	0.104165	-0.112728	-0.129147	0.38566	-0.241314	0.376475	0.0631977	-0.0152035	-0.0639448	0.817109	0.33905	0.00306899	0.000675547	0.784972	0.772258	0.574981	0.408891	0.575229	0.000103657	0.186319	0.0957268	0.875816	0.802675	0.877128	tested
13059	ENSP00000314518.6	ENSDARP00000038848.4	lysmd3	g_23505_ctg.000058F_1335236	0.0468301	-0.000286245	-0.0239087	-0.103395	-0.037358	-0.0256136	-0.0476996	-0.119912	-0.0850007	-0.100985	0.160648	0.106496	0.40206	0.245666	0.276744	-0.64627	0.548889	0.543736	0.449277	0.00596054	0.460002	0.695414	0.166344	0.314167	0.274331	0.000430592	0.151489	0.601297	0.658955	0.558739	0.0324057	tested
13060	ENSP00000492538.1	ENSDARP00000020853.7	adgrv1	g_10429_ctg.000058F_1338591	NA	NA	NA	NA	NA	NA	NA	NA	NA	NA	NA	NA	NA	NA	NA	NA	NA	NA	NA	NA	NA	NA	NA	NA	NA	NA	NA	NA	NA	NA	NA	& low_expr
13061	ENSP00000265138.3	ENSDARP00000069080.3	arrdc3a	g_11079_ctg.000058F_1413248	0.121473	-0.109282	-0.13885	-0.0150827	0.121251	0.103274	-0.0467032	-0.0102453	-0.299365	-0.0990153	-0.299335	0.173957	0.391413	0.547559	0.157782	-0.68298	0.587785	0.666334	0.402803	0.484773	0.159406	0.200219	0.819706	0.989772	0.943522	0.412827	0.463008	0.826889	0.340361	0.315517	0.134667	tested
13062	ENSP00000513737.1	ENSDARP00000091573.4	ttc37	g_16373_ctg.000058F_1419255	0.235126	-0.181511	-0.0324932	0.0492671	-0.178612	0.00870318	0.00480785	-0.117033	0.0358371	-0.0405644	-0.141378	0.24831	-0.0498848	-0.139548	-0.0599294	0.121992	0.00253806	0.255999	0.197981	7.12659e-16	0.106044	0.259194	0.712603	0.702856	0.387198	0.0034341	0.0390241	0.940896	0.590493	0.95255	0.683998	tested
13063	ENSP00000391639.2	ENSDARP00000097628.4	mctp1a	g_13680_ctg.000058F_1440185	0.0471356	-0.0498106	-0.0999039	-0.0585554	-0.086817	0.116561	0.0914018	0.107156	0.0936388	0.212859	0.0838864	-0.11013	-0.278867	-0.151087	-0.239445	0.337385	0.751094	0.878102	0.948589	0.452762	0.899386	0.383439	0.684222	0.487896	0.537186	0.576766	0.563511	0.277169	0.90616	0.624357	0.0961333	tested
13064	NA	ENSDARP00000151850.1	slf1	g_8602_ctg.000058F_1506577	0.143246	0.0411161	-0.198798	-0.234831	0.0566417	0.0243089	-0.040119	0.170892	-0.192704	-0.0246636	-0.042418	-0.00889094	0.215446	0.280638	0.00877465	-0.227961	0.510757	0.0556255	4.67591e-05	0.533194	0.423335	0.57703	0.144484	0.963448	0.611237	0.400806	0.401579	0.488515	0.244226	0.40985	0.436505	tested
13065	ENSP00000506760.1	ENSDARP00000131272.1	si:ch73-280o22.2	g_8755_ctg.000058F_1525721	-0.00772087	0.1145	0.0754818	0.0177405	-0.165016	-0.0507788	-0.128955	-0.0250759	-0.0633426	0.0345463	0.0415523	0.0191534	0.0322752	0.205672	0.0844428	-0.159261	0.0932047	0.00435637	0.475537	1.68664e-05	0.15656	0.226596	0.709036	0.71667	0.270305	0.000551517	0.509062	0.605133	0.159692	0.953107	0.384617	tested
13066	ENSP00000506760.1	ENSDARP00000131272.1	si:ch73-280o22.2	g_27908_ctg.000058F_1607596	NA	NA	NA	NA	NA	NA	NA	NA	NA	NA	NA	NA	NA	NA	NA	NA	NA	NA	NA	NA	NA	NA	NA	NA	NA	NA	NA	NA	NA	NA	NA	& low_expr
13067	ENSP00000426284.1	ENSDARP00000120519.1	fam172a	g_21346_ctg.000058F_1610168	0.0898183	0.115116	-0.121498	0.0243995	-0.166473	-0.166902	-0.137764	-0.0268205	-0.0629531	0.0615645	-0.100233	0.173372	0.308907	0.308612	0.134162	-0.47964	0.0928635	0.0195058	0.700484	0.0229562	0.582883	0.83731	0.970317	0.0999005	0.0259092	0.860064	0.661391	0.648832	0.612312	0.365248	0.11393	tested
13068	ENSP00000426284.1	ENSDARP00000120519.1	fam172a	g_7013_ctg.000058F_1651319	-0.0393236	0.228876	-0.028958	0.232442	-0.0567594	-0.213073	-0.333626	-0.26914	-0.283072	0.0263442	-0.224471	0.406046	0.348633	0.667772	0.300849	-0.747551	0.112659	0.0663991	0.0392079	0.0744106	0.814757	0.822036	0.150685	0.583303	0.0200975	0.144749	0.819028	0.85852	0.029664	0.388685	0.00804859	tested
13069	ENSP00000481517.1	ENSDARP00000116750.2	nr2f1a	g_9564_ctg.000058F_1728612	-0.113011	0.129512	0.0363388	-0.15781	-0.121187	0.157851	0.345866	0.45978	0.140756	0.152338	0.34346	-0.751608	-0.433299	-0.648395	-0.544739	0.955119	0.0207594	0.0544802	0.349661	0.0366422	0.0512952	0.246823	0.728753	0.0901758	0.316445	0.716636	0.152159	0.817109	0.328604	0.973593	0.0125842	tested
13070	NA	NA	EVM0010959.1	g_18031_ctg.000058F_1736601	-0.0824808	0.178833	0.217615	0.0212371	-0.132395	-0.12006	0.093643	-0.00148033	-0.257948	0.00921577	0.156614	-0.169957	0.0451668	-0.0391675	-0.159852	0.162211	0.725223	0.0496575	0.12462	4.08488e-05	0.173629	0.765239	0.203642	0.0377803	0.996322	0.331218	0.670125	0.544923	0.850782	0.74091	0.697393	tested
13071	NA	ENSDARP00000136758.1	si:dkey-245n4.2	g_15937_ctg.000058F_1969569	-0.134076	-0.0337586	0.12124	0.0520614	0.212709	-0.115697	0.099871	0.00944177	-0.139654	-0.0263711	0.0182094	-0.090572	0.0514087	-0.0344609	0.0218066	0.169866	0.0318689	0.183354	0.0188466	0.00110587	0.352769	0.423384	0.862431	0.361973	0.535419	0.588723	0.97748	0.494908	0.811471	0.552915	0.67071	tested
13072	ENSP00000297990.4	ENSDARP00000077729.3	nol6	g_25512_ctg.000058F_1975584	0.0627134	-0.136249	-0.106005	-0.146325	-0.0626614	0.183841	0.0791441	0.129458	0.293875	0.157985	0.132391	-0.00260935	-0.209395	-0.277515	-0.192731	0.0642158	0.409572	0.178887	0.00419513	0.0182809	0.140519	0.476207	0.431321	0.27538	0.544118	0.113297	0.816908	0.164085	0.0529097	0.215475	0.801039	tested
13073	ENSP00000387236.1	ENSDARP00000156215.1	wdr54	g_8108_ctg.000058F_1992842	-0.0907679	0.00125084	0.0247607	-0.101083	0.015747	0.070252	0.177174	0.0348804	0.0737894	0.0544281	0.341757	-0.29187	-0.132425	-0.136387	-0.102563	0.179676	0.179199	0.747291	0.0358742	9.45947e-08	0.155012	0.867693	0.054054	0.826001	0.757752	0.000101369	0.13853	0.754855	0.716153	0.992516	0.510096	tested
13074	ENSP00000303775.4	ENSDARP00000102310.2	prokr1a	g_10876_ctg.000059F_85721	NA	NA	NA	NA	NA	NA	NA	NA	NA	NA	NA	NA	NA	NA	NA	NA	NA	NA	NA	NA	NA	NA	NA	NA	NA	NA	NA	NA	NA	NA	NA	& low_expr
13075	ENSP00000367104.3	ENSDARP00000102914.3	beaded	g_5674_ctg.000059F_92133	-0.438385	0.362445	0.580738	0.360438	0.480333	-0.428164	0.0227761	-0.271305	-0.742671	-0.380824	-0.159739	-0.22175	0.191395	0.219797	-0.166431	0.601342	0.521188	0.712976	0.0864113	0.673565	0.264266	0.482516	0.199003	0.104385	0.439409	0.86239	0.871191	0.312038	0.2941	0.720726	0.536752	tested
13076	ENSP00000367131.1	ENSDARP00000131068.2	pcsk2	g_21211_ctg.000059F_99163	-0.0919565	-0.000360229	-0.00800688	-0.0279486	-0.151193	0.087682	0.200863	0.235416	0.102075	0.281236	0.329679	-0.443277	-0.184945	-0.182391	-0.366298	0.346805	0.471449	0.126645	0.000208746	0.123799	0.185667	0.803937	0.228363	0.949399	0.269367	0.0865348	0.106493	0.94496	0.929388	0.303062	0.299668	tested
13077	ENSP00000451883.1	NA	mia2	g_26578_ctg.000059F_120484	-0.117578	0.660154	0.216124	-0.0586347	-0.302052	-0.474113	-0.407576	0.523942	-0.254637	-0.387243	0.243015	-0.198713	0.641517	0.1344	-0.300055	-0.0315672	0.023231	0.545684	0.93243	1.20386e-06	0.211812	0.00497442	0.10684	0.467225	0.239576	0.285619	0.497761	0.0479366	0.706299	0.311065	0.960209	tested
13078	ENSP00000304893.7	ENSDARP00000132943.2	gtpbp2b	g_16040_ctg.000059F_122868	0.086211	-0.15716	0.153673	0.377973	0.228247	-0.261749	-0.294498	-0.496928	-0.298104	-0.308498	-0.796687	0.918556	0.310293	0.647547	0.470117	-0.834945	0.0137299	0.573241	0.983959	0.00780135	0.424662	0.101878	0.900336	0.8749	0.416226	0.0099577	0.13125	0.74684	0.462	0.998571	0.208621	tested
13079	ENSP00000361310.4	ENSDARP00000115601.1	polh	g_7183_ctg.000059F_130041	-0.10452	0.0792996	-0.194049	-0.2435	0.171568	0.10254	-0.0169799	0.194952	0.130636	0.100877	0.306149	-0.296838	-0.0154321	0.117356	0.0338526	0.0371395	0.010055	0.259318	0.364845	3.22378e-31	0.692374	0.274606	0.513936	0.0246143	0.155901	2.18673e-06	0.101493	0.985267	0.425608	0.745102	0.912975	tested
13080	ENSP00000361635.1	ENSDARP00000014456.6	vdac2	g_11004_ctg.000059F_133320	0.135355	-0.116383	-0.00707229	0.0938945	-0.118399	0.101318	-0.127178	-0.131886	0.0922373	0.00695048	-0.16226	0.266019	-0.203037	-0.1113	0.102086	-0.0727974	0.0749473	0.72811	0.0330075	5.13063e-11	0.337317	0.27364	0.45564	0.228189	0.23733	0.00267211	0.0805027	0.0683806	0.264613	0.63944	0.78174	tested
13081	ENSP00000361616.3	ENSDARP00000115880.1	comtd1	g_958_ctg.000059F_137177	0.655659	-0.655697	-0.852659	-1.17415	-2.96153	1.23531	1.51974	2.52409	2.39498	3.08543	2.87078	-2.94705	-2.02317	-1.8237	-4.17727	1.66114	0.326788	0.328771	0.371838	0.0739263	0.355398	0.481937	0.195569	0.124245	0.579434	0.637358	0.0729999	0.312383	0.386843	0.00564335	0.481704	tested
13082	ENSP00000361602.4	ENSDARP00000019426.4	znf503	g_6361_ctg.000059F_189231	0.242585	-0.370746	-0.132298	0.152204	-0.182728	0.238027	-0.0498207	-0.392577	0.342355	-0.0488914	-0.121554	0.619763	-0.0716576	-0.423424	0.44232	-0.427099	0.0559806	0.841567	0.573948	0.00503378	0.00399769	0.575013	0.617981	0.950831	0.920803	0.023706	0.0810703	0.220636	0.00680435	0.382855	0.35909	tested
13083	ENSP00000480240.1	ENSDARP00000115251.1	lrmda	g_26353_ctg.000059F_195182	0.183962	-0.142065	-0.166615	-0.0807227	-0.216918	0.320413	-0.0765591	0.116808	0.0752373	0.190705	-0.15713	-0.202484	-0.119411	0.34502	0.1103	-0.19289	0.964989	0.207248	0.0753722	0.0966192	0.368896	0.671691	0.975872	0.210007	0.274217	0.722134	0.19174	0.345853	0.2712	0.994531	0.673621	tested
13084	ENSP00000480240.1	ENSDARP00000115251.1	lrmda	g_23687_ctg.000059F_303594	0.0105991	0.0947325	0.0966117	-0.00737155	-0.11112	-0.200049	-0.098144	-0.00603535	0.00487507	-0.149382	-0.127763	0.177881	0.406795	0.24088	0.191712	-0.56233	0.0664746	0.388777	0.352695	0.0344895	0.602246	0.765581	0.731032	0.0445781	0.850707	0.611385	0.57732	0.497851	0.867719	0.495433	0.129237	tested
13085	ENSP00000472558.1	NA	lrmda	g_10237_ctg.000059F_340436	NA	NA	NA	NA	NA	NA	NA	NA	NA	NA	NA	NA	NA	NA	NA	NA	NA	NA	NA	NA	NA	NA	NA	NA	NA	NA	NA	NA	NA	NA	NA	& low_expr
13086	ENSP00000492632.1	ENSDARP00000105964.3	kcnma1a	g_19379_ctg.000059F_379938	-0.133092	-0.0137807	0.0738089	0.0440117	0.127507	0.0210475	0.142569	0.109961	0.110125	0.0874231	-0.0918528	-0.21537	-0.203912	-0.24628	-0.167793	0.432887	0.727057	0.0136699	0.396716	0.00209463	0.248922	0.701034	0.604983	0.893443	0.837246	0.000116249	0.991763	0.90406	0.721065	0.459648	0.0373614	tested
13087	ENSP00000488845.1	ENSDARP00000096269.4	dlg5a	g_16718_ctg.000059F_480123	-0.00299539	0.0595868	0.0618075	0.0569639	-0.0577598	-0.0813106	-0.0194823	-0.0404269	-0.00307722	0.0190626	-0.135549	0.067356	0.0102842	-0.0267601	0.035872	-0.0597656	0.713856	0.460139	0.216422	6.47309e-07	0.447834	0.76607	0.977871	0.601097	0.598001	0.00240643	0.705725	0.843445	0.57481	0.982341	0.763324	tested
13088	ENSP00000414642.1	ENSDARP00000092551.3	anxa11a	g_5985_ctg.000059F_509164	0.415959	-0.340131	-0.0308043	0.0458081	-0.451917	0.118816	-0.0267565	-0.103495	0.0700125	-0.081839	-0.16494	0.350732	-0.0182455	-0.0163462	0.159495	-0.363683	0.00733167	0.760145	0.589687	2.97542e-36	0.255513	0.598813	0.417026	0.694521	0.191971	0.0283158	0.341519	0.2598	0.27907	0.795978	0.305784	tested
13089	ENSP00000361411.3	ENSDARP00000103116.3	zcchc24	g_11634_ctg.000059F_515596	0.13221	-0.126221	-0.0348558	0.0761167	-0.225636	0.125104	-0.0185221	-0.0417125	0.0900695	-0.00125552	-0.104381	0.12531	-0.0297178	0.0929332	0.0985525	-0.357382	0.597292	0.75997	0.539361	1.28266e-06	0.411137	0.982272	0.814455	0.711112	0.469289	0.30679	0.782742	0.281675	0.680156	0.591926	0.355979	tested
13090	NA	ENSDARP00000003709.5	ppifa	g_7815_ctg.000059F_544970	-0.0149412	0.0786269	0.313931	-0.115153	0.108254	-0.58841	-0.0597202	-0.199478	-0.0990065	-0.429509	-0.0753706	0.548857	0.792204	0.210789	0.498	-1.11678	0.67177	0.899213	0.0957215	0.441926	0.33485	0.748762	0.728645	0.351893	0.701984	0.941093	0.970372	0.362196	0.199737	0.60513	0.0295515	tested
13091	ENSP00000334474.5	ENSDARP00000097539.3	zmiz1a	g_6852_ctg.000059F_552244	0.10772	-0.0685798	-0.0822894	-0.0482502	-0.0968601	0.120247	0.0579363	0.0452049	0.0360255	0.0976268	-0.0198621	0.0263193	-0.119092	-0.073373	-0.199116	0.0324467	0.991638	0.64516	0.0280808	1.22075e-06	0.194831	0.456399	0.585638	0.369547	0.282053	0.00774415	0.704888	0.359783	0.607319	0.104587	0.885164	tested
13092	ENSP00000496738.1	ENSDARP00000091586.4	rps24	g_7110_ctg.000059F_664027	-0.0903098	0.0687364	0.102197	0.120469	0.0490223	-0.127898	-0.12079	-0.206282	-0.037288	-0.116992	0.0622675	0.253373	0.0884893	0.0542313	0.140161	-0.174789	0.951079	0.601762	0.0052669	0.0576758	0.994468	0.808494	0.439555	0.862242	0.401248	0.0378066	0.135582	0.992147	0.785635	0.705922	0.431963	tested
13093	ENSP00000362329.2	ENSDARP00000040408.5	ppa1b	g_5323_ctg.000059F_670084	0.144366	-0.0359828	0.0901416	-0.170313	-0.361053	-0.202561	0.137513	-0.0208644	-0.0398616	-0.0458984	0.376518	0.0166182	0.300939	0.127107	0.0635991	-0.327536	0.721482	0.967726	0.00123803	1.88915e-05	0.164537	0.0346483	0.238138	0.143601	0.300348	1.09475e-10	0.231987	0.265195	0.80004	0.321508	0.183439	tested
13094	ENSP00000362338.4	ENSDARP00000041514.4	sar1ab	g_9117_ctg.000059F_674641	0.203151	-0.389817	-0.0468927	0.171365	-0.225035	0.279688	0.0174501	-0.289114	0.302321	0.100022	0.0265648	0.420692	-0.512893	-0.429253	0.17763	-0.105349	0.0472288	0.867335	0.31547	0.00269756	0.386083	0.895759	0.960945	0.208683	0.374881	0.278252	0.212869	0.0555679	0.103901	0.686562	0.858488	tested
13095	ENSP00000335673.5	ENSDARP00000123515.1	tysnd1	g_24710_ctg.000059F_678138	0.0175174	0.140826	-0.0287497	-0.0162146	-0.166279	-0.0507003	-0.0537115	0.064696	-0.0434991	0.0460759	0.0561475	-0.0473375	0.200899	0.0752378	-0.0789034	-0.201971	0.0126967	0.862328	0.437166	0.000254744	0.759317	0.156777	0.342613	0.493929	0.306108	0.893145	0.23176	0.420511	0.856863	0.117127	0.415539	tested
13096	ENSP00000362201.2	ENSDARP00000122158.1	spock2	g_10165_ctg.000059F_681497	-0.153258	0.0680764	0.109569	0.0868141	-0.0625362	0.00823173	0.079101	0.0582916	0.0395723	0.176236	0.284822	-0.362267	-0.354756	-0.197094	-0.271452	0.630146	0.783567	0.353187	0.000113894	0.20424	0.0777383	0.632491	0.235379	0.376402	0.83611	0.0174977	0.789518	0.822408	0.543291	0.632742	0.0747355	tested
13097	ENSP00000380517.3	ENSDARP00000006449.5	cdh11	g_5342_ctg.000059F_889084	-0.134105	0.195277	-0.0012853	-0.144935	0.000462616	0.101051	-0.100139	0.344694	0.230532	-0.0244042	0.169812	-0.265115	-0.0961932	-0.284115	-0.136921	0.275572	0.0144497	0.112701	0.0841654	0.0728634	0.943363	0.00803361	0.0721865	0.343368	0.541564	0.890495	0.57869	0.85606	0.510093	0.935395	0.547906	tested
13098	ENSP00000261008.5	ENSDARP00000021860.6	chrna1	g_15004_ctg.000059F_922057	0.0505595	-0.14399	-0.303729	0.0209945	0.136136	0.337684	-0.0463609	-0.0432688	0.144106	0.147233	-0.0402027	0.135934	-0.19317	-0.103299	-0.062977	-0.0522922	0.760838	0.162334	0.268299	0.00278885	0.041517	0.689075	0.908162	0.904213	0.943539	0.201003	0.625368	0.329382	0.567256	0.678459	0.907432	tested
13099	ENSP00000272748.4	ENSDARP00000123589.1	lnpk	g_3342_ctg.000059F_929462	-0.069897	0.0390326	0.133742	0.0511787	0.0882544	-0.0665377	-0.00651852	-0.12636	-0.0373752	-0.00397554	-0.0583842	0.0348907	-0.104698	-0.0623569	-0.0147401	0.143519	0.279787	0.313619	0.111064	0.777226	0.240752	0.758026	0.0987068	0.0600446	0.502179	0.15532	0.235446	0.714044	0.937943	0.457981	0.424697	tested
13100	NA	NA	XP_037127321.1	g_13086_ctg.000059F_940863	-0.156537	0.269624	0.108437	-0.00209577	-0.179194	0.101337	-0.220239	0.146973	0.0670233	0.178918	0.210698	-0.124545	-0.23456	-0.0363371	-0.320384	0.298465	0.0188816	0.0139875	0.583418	0.298145	0.98151	0.0499252	0.995136	0.947385	0.79774	0.315836	0.91495	0.712033	0.640509	0.507012	0.518549	tested
13101	NA	NA	XP_037128326.1	g_22712_ctg.000059F_946474	0.229977	-0.306944	-0.0224413	-0.0337121	-0.134378	0.197681	0.0900296	-0.164852	0.227671	-0.281996	-0.0885501	0.224534	0.145239	-0.313877	0.371218	-0.342453	0.257123	0.843631	0.0939786	0.000486476	0.0429316	0.710499	0.6442	0.59975	0.312835	0.10557	0.810102	0.906746	0.0306172	0.418119	0.440212	tested
13102	NA	NA	XP_037128228.1	g_18190_ctg.000059F_966371	-0.105622	0.127498	0.1377	0.0652039	0.175556	-0.15757	-0.207219	-0.258939	-0.142686	-0.321047	-0.119171	0.335509	0.32172	0.26696	0.528507	-0.472893	0.490801	0.881606	0.860662	0.0155046	0.684829	0.769497	0.485123	0.717004	0.920724	0.0654631	0.574985	0.629327	0.827624	0.134993	0.180776	tested
13103	ENSP00000249442.6	ENSDARP00000041857.6	mtx2	g_24012_ctg.000059F_970018	-0.0753857	0.111323	-0.0653707	-0.196347	0.0864274	0.00827971	0.049762	0.143593	0.0678347	0.0531786	0.262749	-0.25208	0.0313716	-0.175047	-0.0754038	0.200737	0.137673	0.823648	0.0205349	2.04364e-14	0.703905	0.0903165	0.754367	0.502533	0.167886	0.00556744	0.247653	0.315433	0.551799	0.771714	0.444373	tested
13104	ENSP00000456028.1	ENSDARP00000104309.1	cdh5	g_15685_ctg.000059F_988454	-0.0553352	0.149629	-0.0267845	0.0675418	-0.119818	0.158551	-0.092717	0.103056	0.118032	-0.00365621	-0.0914538	-0.132933	-0.135283	-0.0386069	-0.000751921	0.0125552	0.000596073	0.424914	0.568318	0.00111459	0.775539	0.0542467	0.726182	0.685942	0.390067	0.215796	0.481866	0.473774	0.85653	0.971747	0.972192	tested
13105	ENSP00000361964.4	ENSDARP00000142591.1	synpo2la	g_1613_ctg.000059F_1016169	0.101226	0.0366921	0.0059024	-0.367052	-0.104989	0.237759	0.101011	0.692305	0.165271	-0.184935	-0.154655	-0.51539	-0.241407	-0.0530319	0.0641302	-0.155944	0.701515	0.334517	0.0726659	0.0265287	0.621971	0.370297	0.0972422	0.947575	0.156721	0.406909	0.210673	0.500475	0.786398	0.959654	0.869349	tested
13106	ENSP00000352272.4	ENSDARP00000060575.5	myoz1a	g_15658_ctg.000059F_1027080	0.04497	-0.0301133	0.059047	-0.0534623	-0.104039	0.220669	0.115342	0.365059	0.125973	-0.205724	-0.31083	-0.382427	-0.065892	-0.175837	0.196955	-0.058608	0.706545	0.0745996	0.335516	0.000131196	0.928079	0.300836	0.15956	0.961773	0.328062	0.0436904	0.214598	0.774162	0.538086	0.618392	0.929617	tested
13107	ENSP00000486378.1	ENSDARP00000124707.1	hhat	g_5821_ctg.000059F_1030482	0.0651707	0.0875292	-0.190269	-0.170275	-0.0715601	0.0395579	-0.0495779	0.332233	0.00749723	0.179166	0.0596542	-0.263748	-0.00498096	0.0595326	-0.221014	0.225476	0.126385	0.778049	0.00238036	0.149962	0.640125	0.100409	0.0148037	0.113694	0.0209467	0.406742	0.181488	0.340351	0.135785	0.4022	0.3185	tested
13108	ENSP00000355974.5	ENSDARP00000133869.2	kcnh1b	g_26107_ctg.000059F_1045450	0.0220296	-0.0495898	0.0392118	-0.0296832	-0.144565	0.0725389	0.0741491	0.106794	0.0982617	0.06054	0.0496496	-0.165947	-0.184887	-0.0435445	0.00817545	0.0802169	0.635813	0.00900491	0.0738711	0.000916084	0.170273	0.868096	0.427909	0.897658	0.735902	0.321383	0.215452	0.154114	0.962435	0.596138	0.69298	tested
13109	ENSP00000310726.4	ENSDARP00000145633.1	ct573303.2	g_29550_ctg.000059F_1069075	-0.176966	0.217897	-0.0777243	-0.213392	0.0876019	-0.137444	-0.0573105	0.0840317	0.139599	0.0693065	0.558315	-0.183963	0.186428	-0.0283519	-0.107614	0.103946	0.0186023	0.282214	0.916835	7.5498e-23	0.514135	0.193646	0.668751	0.0207605	0.146633	5.06673e-07	0.52619	0.252279	0.916285	0.812418	0.802912	tested
13110	ENSP00000310726.4	ENSDARP00000145633.1	ct573303.2	g_11067_ctg.000059F_1069075	-0.186018	0.259458	-0.0893777	-0.18285	0.0713041	-0.17369	-0.125506	0.0539677	0.131416	0.102916	0.567939	-0.112236	0.189216	0.0249538	-0.114598	0.0331409	0.0140544	0.18466	0.840644	5.50769e-22	0.452492	0.137596	0.590592	0.0232881	0.128892	4.58504e-07	0.655807	0.337676	0.848541	0.652316	0.938463	tested
13111	NA	ENSDARP00000122647.1	cyp3c1	g_7056_ctg.000059F_1070459	0.330784	-0.265547	-0.00252979	-0.199114	-0.483479	-0.0488877	0.276131	0.110659	-0.195808	0.124008	0.36515	0.141126	0.488266	-0.0514682	-0.3396	-0.456228	0.059755	0.184174	0.278814	2.65675e-08	0.386692	0.130965	0.429436	0.487289	0.46127	0.68941	0.752695	0.346029	0.324365	0.0292926	0.408649	tested
13112	ENSP00000306528.11	ENSDARP00000033545.4	desi2	g_6614_ctg.000059F_1074139	0.024489	0.00547181	-0.00639362	-0.138485	0.0683746	-0.0831277	0.0978635	-0.00313075	-0.109228	-0.191579	0.112632	0.0324389	0.321512	0.103706	0.114836	-0.317717	0.346262	0.052018	0.885035	0.0253987	0.835513	0.164093	0.788182	0.738982	0.501725	0.0231706	0.321286	0.201924	0.69573	0.611134	0.212648	tested
13113	ENSP00000415113.1	ENSDARP00000131149.1	mtrf1l	g_18550_ctg.000059F_1078827	-0.0577567	0.184898	-0.0290499	0.0466528	0.0188331	-0.139899	-0.181332	-0.156898	0.0464604	-0.0391318	-0.0620846	0.049582	0.0787595	0.167478	0.308467	-0.0901438	0.0576769	0.0716278	0.443442	0.0155028	0.404658	0.360923	0.999058	0.160748	0.19573	0.13018	0.982783	0.871942	0.552998	0.21388	0.829249	tested
13114	ENSP00000229758.3	ENSDARP00000056961.5	fbxo5	g_8717_ctg.000059F_1081387	0.00852662	0.34417	-0.101962	-0.18244	-0.21001	-0.150147	-0.190345	0.487269	-0.053498	0.130723	0.174375	-0.288641	0.119414	0.169632	-0.330724	-0.0569682	0.142307	0.86962	0.122572	0.0706305	0.205895	0.0180045	0.187374	0.49148	0.878297	0.369696	0.147431	0.677865	0.516007	0.0946942	0.896473	tested
13115	ENSP00000410356.1	ENSDARP00000098318.1	vipb	g_5062_ctg.000059F_1088294	-0.0837977	-0.0329779	-0.0988074	0.0200164	-0.18913	0.0872707	0.147473	0.106391	0.35754	0.270287	0.433526	-0.385956	-0.362234	-0.160402	-0.285552	0.378783	0.345169	0.321882	0.00120912	0.00166068	0.295224	0.829329	0.248584	0.131645	0.81367	0.0165961	0.444823	0.50167	0.929852	0.777777	0.461614	tested
13116	ENSP00000339109.3	ENSDARP00000150216.1	anapc1	g_21026_ctg.000059F_1095738	0.0242075	-0.0211928	-0.0785763	-0.205576	0.0590488	0.113783	0.0889054	0.24051	0.148815	0.124931	0.0314475	-0.283625	-0.278786	-0.156596	-0.176056	0.353218	0.686539	0.755615	1.3476e-07	6.05361e-05	0.43158	0.439414	0.0807012	0.690866	0.694805	0.351035	0.314458	0.33684	0.894606	0.826906	0.0969031	tested
13117	NA	NA	XP_037127932.1	g_9158_ctg.000059F_1145063	0.0369104	-0.24861	0.010594	-0.0619785	0.00874856	0.0956674	0.214004	0.0274014	0.193199	0.0938009	-0.108486	0.110057	-0.124789	0.0306047	0.0213017	-0.332586	0.682972	0.348513	0.690813	0.275498	0.97593	0.0185467	0.940597	0.429369	0.483842	0.0485598	0.743406	0.0901938	0.448583	0.32937	0.333053	tested
13118	ENSP00000513494.1	ENSDARP00000128681.1	arhgef33	g_8520_ctg.000059F_1158422	0.102244	-0.235172	-0.0512745	-0.0241023	-0.0639179	0.233446	0.22351	-0.125743	0.194006	-0.0482167	0.0732612	-0.0394723	-0.135446	-0.312532	0.0324873	0.102684	0.713754	0.568074	0.973695	0.259464	0.145165	0.345198	0.180264	0.970068	0.300811	0.42534	0.938847	0.586708	0.0890742	0.55589	0.740002	tested
13119	ENSP00000263881.3	ENSDARP00000128186.1	map4k3b	g_10933_ctg.000059F_1167353	0.133342	-0.145934	0.00497178	0.0863972	-0.095495	0.00398906	0.114202	-0.173501	0.00603571	-0.0257685	-0.180449	0.198863	-0.0106506	-0.134444	0.0633436	-0.0623994	0.0723909	0.462084	0.963974	4.40114e-14	0.351897	0.0361192	0.435125	0.182588	0.770408	6.17438e-05	0.170152	0.732056	0.177856	0.816283	0.798525	tested
13120	NA	NA	XP_037127934.1	g_6046_ctg.000059F_1192371	-0.091107	-0.116577	0.142834	0.0465984	0.270028	0.036656	-0.0427801	-0.228899	0.109895	-0.30153	0.00462197	0.176155	0.17929	-0.273088	0.0677797	0.178656	0.623117	0.44138	0.0970043	1.51114e-05	0.014857	0.583163	0.623246	0.267368	0.208015	0.442838	0.153729	0.148928	0.315357	0.361336	0.631246	tested
13121	ENSP00000412560.2	ENSDARP00000126373.1	slc8a1b	g_16544_ctg.000059F_1202792	-0.122602	0.196269	0.0566731	0.12126	0.171134	-0.0651251	-0.279732	0.0471734	-0.183351	0.0596861	-0.503956	0.197577	-0.187219	0.612469	0.112407	-0.224986	0.355874	0.272981	0.400054	0.51466	0.384921	0.522735	0.149442	0.835687	0.613187	0.120575	0.687763	0.156868	0.0172751	0.945209	0.595171	tested
13122	NA	NA	EVM0000353.1	g_19884_ctg.000059F_1286203	NA	NA	NA	NA	NA	NA	NA	NA	NA	NA	NA	NA	NA	NA	NA	NA	NA	NA	NA	NA	NA	NA	NA	NA	NA	NA	NA	NA	NA	NA	NA	few_expr & low_expr
13123	ENSP00000511924.1	ENSDARP00000084122.5	mrps5	g_3511_ctg.000059F_1296721	-0.286321	0.119974	0.0232477	0.00357336	0.476789	0.0610531	-0.124503	-0.0366735	-0.0190859	-0.0831832	-0.0134754	-0.144169	0.0622921	0.0665931	0.23131	-0.0382383	0.258285	0.658918	0.189363	9.0258e-29	0.932049	0.0632295	0.885616	0.70173	0.531893	0.168913	0.372911	0.813753	0.792777	0.248498	0.916908	tested
13124	ENSP00000310880.4	ENSDARP00000123390.1	zgc:153665	g_17141_ctg.000059F_1301064	-0.294379	0.349	0.0275296	-0.0453565	0.301441	0.0698838	-0.130915	0.287748	-0.211658	-0.20569	-0.0974213	-0.288606	0.0267578	0.425386	0.0308588	0.146913	0.0035548	0.499717	0.576538	0.010309	0.896518	0.881083	0.216533	0.738756	0.363431	0.182007	0.468489	0.735613	0.0942349	0.699348	0.804514	tested
13125	ENSP00000310880.4	NA	mal	g_26010_ctg.000059F_1303748	0.0082445	0.183405	-0.0202115	-0.0927186	-0.0437773	-0.147331	-0.245552	0.185405	-0.38409	0.0084828	-0.00730162	0.119879	0.282849	0.834676	-0.00244366	-0.495844	0.425482	0.497723	0.238482	0.732756	0.521688	0.246755	0.234331	0.59734	0.774732	0.000382159	0.500135	0.854071	0.00171593	0.134357	0.1917	tested
13126	ENSP00000392562.1	ENSDARP00000063715.5	nphp1	g_5466_ctg.000059F_1308967	-0.230391	0.267884	0.101065	0.0321074	0.264044	-0.164941	-0.185021	-0.0321805	-0.14582	-0.180281	-0.0779438	0.0409201	0.304436	0.283247	0.19602	-0.293206	0.0139035	0.90418	0.540558	5.72649e-07	0.569242	0.297349	0.944611	0.426563	0.940553	0.268313	0.560156	0.384244	0.43489	0.864411	0.418979	tested
13127	NA	ENSDARP00000063952.5	zgc:65997	g_4063_ctg.000059F_1313693	0.143011	-0.373243	-0.329977	-0.106807	-0.0539476	0.441432	0.151311	-0.141856	0.254884	0.266044	0.410217	0.184074	-0.226336	-0.360987	-0.0262166	0.0552014	0.486899	0.680974	0.060208	4.64394e-15	0.00289074	0.279377	0.595226	0.748782	0.0356534	0.00188844	0.117533	0.141688	0.0133817	0.970837	0.838282	tested
13128	ENSP00000239231.6	ENSDARP00000027776.7	pank1b	g_17596_ctg.000059F_1316864	-0.072508	-0.0722106	0.0118873	-0.0221256	0.267183	0.0322766	0.0387312	0.0496727	-0.164796	-0.163737	-0.298538	0.121117	0.345808	0.410398	0.390564	-0.78761	0.98956	0.0522497	0.768145	0.000721632	0.467994	0.189911	0.282678	0.840589	0.957864	0.314614	0.11126	0.779238	0.861719	0.752935	0.0214533	tested
13129	ENSP00000360855.4	ENSDARP00000115335.1	slc16a12b	g_17860_ctg.000059F_1327475	0.253126	-0.287604	-0.24256	-0.113146	-0.323734	0.138779	0.505303	0.284633	-0.151783	-0.116288	0.122028	-0.363466	0.657497	-0.0442831	0.283028	-0.443594	0.797226	0.939476	4.43665e-05	0.000413507	0.548228	0.136364	0.471116	0.785459	0.0424513	0.381439	0.0296828	0.10552	0.336352	0.901781	0.409944	tested
13130	NA	NA	XP_037128482.1	g_11618_ctg.000059F_1334927	0.00718004	-0.0209335	-0.0655168	-0.103637	0.0752234	-0.0616767	0.0408056	0.108768	-0.000749543	-0.011102	0.1457	-0.0867492	0.148185	-0.0581758	-0.104726	0.121306	0.67612	0.248147	0.875282	1.04919e-09	0.993313	0.986144	0.413644	0.166646	0.287289	0.0637937	0.799686	0.0422862	0.99657	0.721649	0.55534	tested
13131	ENSP00000367220.4	ENSDARP00000068783.4	actr2a	g_14033_ctg.000059F_1337266	-0.025174	0.112507	-0.0641357	-0.0820407	0.1214	-0.0547007	-0.209507	0.121806	-0.0875062	-0.048094	-0.154964	0.0843999	0.1928	0.520373	0.202368	-0.643761	0.289503	0.705702	0.0492501	0.00236493	0.473316	0.468917	0.310153	0.21248	0.822646	0.437829	0.179807	0.465954	0.236884	0.360543	0.0690548	tested
13132	ENSP00000348753.4	ENSDARP00000126773.1	spred2a	g_24763_ctg.000059F_1350324	-0.0777821	0.117652	-0.0482061	-0.0930453	0.131086	0.0129496	-0.194339	0.0934362	-0.0425124	0.130449	-0.0875648	0.00832556	-0.113686	0.55787	0.0615304	-0.386614	0.134454	0.963126	0.0251051	3.63127e-10	0.161082	0.945572	0.774911	0.209487	0.864831	0.0245602	0.187796	0.0288237	0.00820583	0.261448	0.168695	tested
13133	ENSP00000381518.2	ENSDARP00000152955.1	meis1b	g_21999_ctg.000059F_1415987	-0.0574614	-0.0392927	-0.033765	0.0160079	0.178558	0.097078	-0.0159359	-0.0611467	0.0545763	-0.0663835	-0.0284924	0.0180205	-0.0115229	-0.0833514	0.077811	0.0235769	0.700197	0.502102	0.0666747	5.79734e-18	0.0519868	0.243605	0.882478	0.725133	0.457389	0.379846	0.687686	0.997143	0.331566	0.215455	0.873687	tested
13134	NA	ENSDARP00000131929.1	si:dkey-78p8.1	g_25602_ctg.000059F_1525122	0.0931836	0.0553857	-0.0256921	-0.290851	-0.167381	-0.0646289	0.102927	0.163666	0.0918687	0.137124	0.395691	-0.0389486	-0.15956	-0.363545	-0.258627	0.246231	0.754087	0.952307	0.00257931	0.42733	0.198272	0.56554	0.214689	0.105581	0.846822	0.0469706	0.526665	0.783976	0.0656742	0.363535	0.354405	tested
13135	ENSP00000295121.6	ENSDARP00000054317.3	wdr92	g_22107_ctg.000059F_1553313	-0.0442776	0.00078567	-0.196437	-0.130777	-0.0711216	0.00648049	-0.0926383	-0.070541	0.0566128	0.233572	0.664892	0.0185102	0.158207	0.200089	-0.0507462	-0.0497264	0.491156	0.438176	0.00115241	2.75626e-23	0.696218	0.964823	0.307915	0.0245464	0.00368504	2.87815e-14	0.974244	0.497987	0.370652	0.686464	0.89945	tested
13136	ENSP00000263657.2	ENSDARP00000004926.8	pno1	g_16382_ctg.000059F_1558507	0.0726291	-0.169326	-0.0983815	0.0249745	0.0557669	0.104196	-0.0694254	-0.164908	0.100794	-0.0588488	0.0361295	0.332841	0.163654	-0.132798	0.125212	-0.349298	0.324727	0.618239	0.356919	0.0401527	0.0263143	0.512641	0.884108	0.748473	0.978358	0.434874	0.383429	0.951693	0.0963938	0.690376	0.335914	tested
13137	ENSP00000359419.1	ENSDARP00000093008.5	kcnq5a	g_4957_ctg.000059F_1569206	-0.00740584	-0.249017	-0.0924134	0.0342249	0.222463	0.299975	0.184475	-0.125629	0.0778142	0.0337402	-0.0720627	0.047603	-0.0654341	-0.348449	-0.00119943	0.0509819	0.305367	0.562589	0.342181	0.000470992	0.0074807	0.56554	0.280005	0.144542	0.892637	0.00110667	0.645096	0.801278	0.0411925	0.861097	0.872389	tested
13138	ENSP00000368667.2	ENSDARP00000044651.5	ddx43	g_16324_ctg.000059F_1598157	NA	NA	NA	NA	NA	NA	NA	NA	NA	NA	NA	NA	NA	NA	NA	NA	NA	NA	NA	NA	NA	NA	NA	NA	NA	NA	NA	NA	NA	NA	NA	& low_expr
13139	ENSP00000503518.1	ENSDARP00000104468.2	eef1a1a	g_3852_ctg.000059F_1603425	-0.00621675	0.101447	0.256844	0.222229	-0.332739	-0.12016	-0.0576476	-0.204822	-0.0436283	-0.0470208	0.129989	-0.0383964	-0.225128	-0.143516	-0.0556001	0.46441	0.495839	0.584003	0.0026713	6.78171e-13	0.361927	0.728762	0.227948	0.277489	0.488771	0.160272	0.347548	0.972639	0.694826	0.313592	0.260396	tested
13140	ENSP00000348019.5	ENSDARP00000113259.1	slc17a5	g_2157_ctg.000059F_1608059	-0.0406487	0.0642111	-0.101054	-0.161702	0.214061	-0.0247154	0.0414328	0.17427	-0.199573	0.0116604	-0.0994528	0.011004	0.287835	0.263352	0.0970541	-0.45616	0.129773	0.546238	0.0059037	1.75029e-13	0.885632	0.143908	0.0301711	0.403155	0.0427055	0.616158	0.0201259	0.522343	0.645643	0.0839474	0.0146143	tested
13141	ENSP00000305595.4	ENSDARP00000119399.2	b3gnt2b	g_8266_ctg.000059F_1627686	-0.015817	-0.0778224	0.00423911	0.037202	0.25058	0.0694316	-0.0808371	-0.101832	-0.0424809	-0.193483	-0.302895	0.0846577	0.062957	0.287674	0.262834	-0.220242	0.668636	0.628434	0.0989397	0.00794193	0.449751	0.5602	0.860019	0.366631	0.304633	0.403351	0.88375	0.786522	0.297704	0.422063	0.527159	tested
13142	ENSP00000384143.3	ENSDARP00000152107.1	ehbp1	g_5904_ctg.000059F_1634551	-0.0214589	-0.00374451	0.0638035	0.113557	0.0382158	-0.0579365	-0.128685	-0.156691	-0.0165175	0.044671	-0.107162	0.198466	-0.0867886	0.0898188	-0.0216505	0.0342208	0.0630614	0.824214	0.582228	0.94905	0.90596	0.621423	0.261881	0.898306	0.894484	0.157605	0.00909479	0.399169	0.197878	0.977048	0.835982	tested
13143	ENSP00000387222.3	ENSDARP00000150547.1	wdpcp	g_13814_ctg.000059F_1708374	NA	NA	NA	NA	NA	NA	NA	NA	NA	NA	NA	NA	NA	NA	NA	NA	NA	NA	NA	NA	NA	NA	NA	NA	NA	NA	NA	NA	NA	NA	NA	& low_expr
13144	ENSP00000338703.5	ENSDARP00000129923.1	ugp2b	g_3658_ctg.000059F_1746504	0.0322987	-0.0429948	0.0587261	-0.067077	0.00662167	-0.0238322	-0.0500182	0.0420157	0.0881497	-0.0844187	-0.015698	0.0540206	-0.0118745	-0.0500497	0.107635	-0.11723	0.292275	0.34355	0.00405591	0.954986	0.745234	0.130334	0.0658178	0.569327	0.165201	0.648144	0.964146	0.490389	0.29623	0.68192	0.566302	tested
13145	ENSP00000351789.4	ENSDARP00000087380.5	peli1b	g_20774_ctg.000059F_1760247	-0.009459	0.0320918	0.150432	0.186054	0.0351176	-0.238758	-0.212718	-0.284124	-0.168744	-0.156533	-0.268998	0.50589	0.20263	0.311631	0.405611	-0.512828	0.15991	0.69149	0.244592	0.0118452	0.91819	0.42089	0.449681	0.622621	0.838937	0.676857	0.114915	0.733954	0.686561	0.457942	0.105163	tested
13146	NA	ENSDARP00000153996.1	bx005435.1	g_7147_ctg.000059F_1774986	0.137232	-0.11743	-0.0224084	0.0169949	0.113158	-0.128356	-0.06984	-0.152464	-0.223121	-0.101265	-0.294818	0.377832	0.196209	0.35901	0.233039	-0.429788	0.00699292	0.258332	0.432102	0.303399	0.644057	0.0890324	0.611066	0.634655	0.965751	0.399052	0.462379	0.932834	0.494639	0.96642	0.332402	tested
13147	ENSP00000238875.4	ENSDARP00000071857.4	lgalsla	g_9196_ctg.000059F_1784947	-0.0226748	0.307858	-0.00257238	-0.102346	-0.156092	-0.147579	-0.231506	0.26645	-0.205186	-0.0253893	0.0175517	-0.013574	0.139911	0.432566	0.139947	-0.235197	0.0879168	0.333717	0.661573	0.0418877	0.341738	0.486685	0.0192636	0.846487	0.610257	0.0168351	0.56189	0.921403	0.158241	0.973849	0.603054	tested
13148	ENSP00000387471.2	ENSDARP00000107862.2	ciao2b	g_16964_ctg.000059F_1791852	-0.0673328	-0.0973431	-0.0681374	0.134632	0.18716	0.0961872	-0.188665	-0.313351	0.0124191	0.0199312	0.08839	0.295422	-0.0328508	0.184355	0.218722	-0.300869	0.229416	0.171306	0.0365449	6.0635e-23	0.164638	0.671574	0.0480993	0.79704	0.67466	0.000397299	0.245046	0.141692	0.754573	0.691408	0.227766	tested
13149	NA	ENSDARP00000125851.1	gpr155b	g_17577_ctg.000059F_1798896	-0.0525323	-0.00207727	0.103102	-0.08487	0.0163722	-0.0575281	0.238316	0.110134	0.0679594	-0.0800178	0.0937918	-0.231943	-0.00897109	-0.316113	-0.00651919	0.204222	0.836717	0.382605	0.456159	0.923193	0.221678	0.792891	0.611062	0.499256	0.642217	0.599454	0.330946	0.485521	0.1033	0.412211	0.444493	tested
13150	ENSP00000406885.1	ENSDARP00000156429.1	tmem41ab	g_12447_ctg.000059F_1807516	0.0359609	-0.402901	-0.0752642	-0.338301	0.285365	0.330049	0.364009	0.0160018	0.394979	-0.0304157	0.365374	0.0350005	-0.322741	-0.737152	-0.0577466	0.219812	0.350351	0.687046	0.103291	2.78177e-07	0.217107	0.676384	0.658322	0.62592	0.24932	0.889664	0.644245	0.49762	0.0442493	0.831629	0.726161	tested
13151	NA	NA	XP_037127336.1	g_19449_ctg.000059F_1813269	0.00522682	-0.207964	-0.210147	-0.00560761	0.400224	0.17734	-0.0465522	-0.00361249	-0.00606899	-0.00164256	-0.337499	0.170746	0.00741791	0.433421	0.0186372	-0.259992	0.707511	0.211087	0.367185	7.3728e-06	0.186483	0.190771	0.842146	0.296764	0.669697	0.292192	0.8884	0.672936	0.288908	0.6569	0.654394	tested
13152	ENSP00000456430.1	ENSDARP00000108781.1	bean1	g_1501_ctg.000059F_1817523	-0.029129	0.000835247	0.00635044	0.039795	0.275442	-0.210663	0.000774064	-0.0819423	-0.223094	-0.156876	-0.199258	0.0143117	0.214563	0.286896	0.309034	-0.224372	0.0442026	0.0279026	0.480919	0.000354918	0.172253	0.272804	0.842779	0.732802	0.527972	0.55135	0.580016	0.562714	0.312674	0.298084	0.5259	tested
13153	NA	ENSDARP00000100054.2	si:dkey-174i8.1	g_20960_ctg.000059F_1826913	0.141003	-0.339554	-0.0591526	0.165386	-0.00327521	0.226284	-0.0296241	-0.503885	0.051936	-0.105908	-0.0836707	0.508202	0.308204	-0.173097	0.390165	-0.446561	0.17638	0.746409	0.79704	0.998293	0.00299848	0.859436	0.218917	0.957812	0.255491	0.354525	0.241058	0.726766	0.109373	0.565831	0.358244	tested
13154	ENSP00000277853.5	ENSDARP00000145481.1	camk2g2	g_4586_ctg.000059F_1832412	-0.0770859	0.120201	0.238951	0.0477015	0.00676145	-0.156657	-0.0389474	-0.122722	-0.0685762	-0.216284	0.0348474	0.176885	-0.0231804	-0.152936	0.0486527	0.107143	0.945641	0.169227	0.663439	1.9304e-06	0.484662	0.946198	0.596953	0.0300156	0.00336426	0.994963	0.0552443	0.800426	0.399817	0.360403	0.655878	tested
13155	ENSP00000494030.1	NA	ccdc88a	g_17529_ctg.000059F_1849401	-0.0180619	-0.0400869	-0.0205633	0.0199482	-0.0499079	0.182719	0.239962	0.126796	0.180266	0.11589	-0.13357	-0.412482	-0.33496	-0.367868	-0.131404	0.607998	0.0716193	0.159003	0.66169	0.00158803	0.553198	0.956243	0.999221	0.77688	0.615838	0.000161246	0.409562	0.813927	0.573173	0.105245	0.0208362	tested
13156	ENSP00000400646.2	NA	pnpt1	g_23560_ctg.000059F_1879361	0.0296111	0.093477	-0.103097	-0.0802391	0.00147126	0.0552382	-0.277688	0.159881	0.0634251	0.0361663	-0.0694363	-0.0010118	-0.0276721	0.225347	0.0458543	-0.164339	0.464729	0.913441	0.00187516	0.150475	0.998711	0.0265456	0.138775	0.183601	0.975405	0.686505	0.653212	0.552974	0.430279	0.798852	0.657159	tested
13157	ENSP00000478677.1	NA	ppp4r3b	g_2102_ctg.000059F_1885187	0.0351286	-0.0678911	-0.0818126	-0.0284021	0.0446012	0.156772	-0.0438911	-0.0273537	0.13813	-0.00568365	-0.0247766	0.0502638	-0.0693955	-0.123811	0.0582072	-0.0940183	0.785195	0.631932	0.000387141	0.0440082	0.0363745	0.0639554	0.948808	0.722555	0.449715	0.100889	0.976938	0.301177	0.132563	0.962832	0.676285	tested
13158	ENSP00000385972.3	ENSDARP00000093287.3	cfap36	g_18406_ctg.000059F_1891338	-0.0556164	0.226456	0.0674539	-0.0924432	-0.228539	-0.0968044	-0.0438744	0.238495	0.0546345	0.128985	0.285291	-0.314848	-0.189693	-0.0521271	-0.301875	0.431377	0.0143033	0.337457	0.496483	0.0611423	0.00387346	0.136732	0.687129	0.603513	0.926028	0.00430948	0.531536	0.869713	0.323693	0.708912	0.173541	tested
13159	ENSP00000316329.4	ENSDARP00000044008.6	scdb	g_3353_ctg.000059F_1894743	-0.365041	0.0101915	0.130108	-0.216421	0.40766	0.0675464	0.0474113	0.0335459	-0.040348	-0.0868512	0.372467	-0.0281511	0.704614	0.144837	0.508349	-1.04316	0.0992998	1.54319e-05	0.659897	1.10073e-24	0.319625	0.316605	0.877915	0.40783	0.0611888	0.00319311	0.0591938	0.529878	0.217331	0.782594	0.0734326	tested
13160	ENSP00000340677.5	ENSDARP00000049623.3	wnt8b	g_78_ctg.000059F_1900413	NA	NA	NA	NA	NA	NA	NA	NA	NA	NA	NA	NA	NA	NA	NA	NA	NA	NA	NA	NA	NA	NA	NA	NA	NA	NA	NA	NA	NA	NA	NA	& low_expr
13161	ENSP00000432791.1	ENSDARP00000042048.4	hif1an	g_14047_ctg.000059F_1908381	0.0510703	-0.029032	0.0379765	0.0851998	-0.0785771	0.108971	-0.183228	-0.106335	-0.0415994	-0.147255	-0.0674255	0.00382454	-0.00815079	0.27185	0.269356	-0.208249	0.281881	0.828699	0.733312	0.00814581	0.531323	0.18304	0.692782	0.577463	0.287823	0.0241094	0.485916	0.435381	0.233973	0.287164	0.46944	tested
13162	ENSP00000358953.4	ENSDARP00000116061.1	cuedc2	g_15953_ctg.000059F_1914125	-0.0723874	-0.0109116	-0.0153653	0.169174	0.0373391	0.0372022	-0.160105	-0.223812	-0.0398319	0.0519015	-0.0027131	0.233135	0.0140766	0.273529	0.205496	-0.371572	0.793938	0.751235	8.32729e-07	6.01827e-08	0.359772	0.991781	0.0333356	0.754755	0.192087	0.000537614	0.59646	0.0548346	0.29302	0.964203	0.0377462	tested
13163	ENSP00000359319.3	ENSDARP00000123397.1	pax2a	g_26769_ctg.000059F_1951040	NA	NA	NA	NA	NA	NA	NA	NA	NA	NA	NA	NA	NA	NA	NA	NA	NA	NA	NA	NA	NA	NA	NA	NA	NA	NA	NA	NA	NA	NA	NA	& low_expr
13164	ENSP00000485290.2	ENSDARP00000117652.1	txnrd2.2	g_17857_ctg.000060F_3225	-0.0528362	0.0864735	0.0131508	-0.125878	0.0333176	-0.137987	-0.00469082	0.174958	0.0584629	0.040997	0.163926	-0.0159186	0.016257	-0.0680682	-0.181326	0.0518659	0.380134	0.894293	0.401913	2.01798e-05	0.128374	0.538516	0.0999666	0.415959	0.635952	0.338331	0.927625	0.701959	0.696318	0.164277	0.814037	tested
13165	ENSP00000434900.1	ENSDARP00000117208.2	arvcfb	g_4672_ctg.000060F_26552	-0.0649804	0.13154	0.194474	0.128074	-0.0272448	-0.0415387	-0.0968644	-0.0115375	-0.0822824	-0.0960568	-0.274748	-0.00543996	-0.128298	0.0754831	0.0280205	0.09991	0.67679	0.0393983	0.539579	3.14407e-07	0.397089	0.702472	0.777845	0.402692	0.196486	0.0483227	0.821265	0.690927	0.529705	0.666043	0.799862	tested
13166	ENSP00000403645.2	ENSDARP00000073519.4	tango2	g_5492_ctg.000060F_166303	-0.187121	0.121005	0.0051345	-0.14585	0.211781	-0.0105363	-0.0100462	0.150535	0.0202506	-0.0410068	0.28941	-0.158625	0.208261	-0.0373335	-0.119922	-0.0342555	0.0929744	0.638838	0.570569	1.46947e-24	0.967969	0.108672	0.903672	0.184792	0.923113	0.00399642	0.21505	0.177563	0.703692	0.32204	0.903831	tested
13167	ENSP00000516052.1	ENSDARP00000113375.1	dgcr8	g_25171_ctg.000060F_187581	-0.143722	-0.131684	-0.16258	0.0437641	0.400799	0.172559	-0.0648774	-0.177591	0.0992292	0.0931871	-0.0105435	0.140597	-0.0047505	0.105663	0.230198	-0.282922	0.844149	0.0923052	0.949195	1.58083e-107	0.00596204	0.802217	0.20217	0.10183	0.0108115	0.0829723	0.993079	0.142003	0.755025	0.474086	0.155414	tested
13168	ENSP00000516054.1	ENSDARP00000046383.5	trmt2a	g_19725_ctg.000060F_195336	-0.155301	-0.00152054	-0.17913	-0.0848674	0.314763	0.0741898	-0.286	-0.13853	0.156959	0.0551711	0.251107	0.246579	0.156757	0.301407	0.307467	-0.472369	0.207505	0.414155	0.640358	3.72525e-36	0.245393	0.242616	0.849016	0.0157226	0.137968	5.54611e-05	0.962841	0.721837	0.742876	0.852422	0.289774	tested
13169	ENSP00000395472.1	ENSDARP00000025538.8	ranbp1	g_14757_ctg.000060F_201236	-0.303144	0.214605	-0.0387711	0.0268821	0.451591	-0.0904361	-0.451905	-0.177697	0.112275	-0.0404795	0.0365602	0.193619	0.1838	0.411791	0.369516	-0.426861	0.0855588	0.467551	0.125373	4.75791e-30	0.959735	0.0425555	0.9738	0.015906	0.307701	0.00735055	0.937385	0.906472	0.414838	0.606407	0.397382	tested
13170	ENSP00000384716.3	ENSDARP00000108476.2	zdhhc8b	g_5519_ctg.000060F_206669	-0.0262644	-0.105514	0.0282555	-0.0865297	0.0419286	0.0902953	0.0704518	-0.027282	0.222434	-0.125413	0.206656	0.0266929	0.071179	-0.244528	0.0640325	-0.194064	0.531133	0.610812	0.444703	5.7053e-05	0.229618	0.255574	0.641034	0.245331	0.149403	0.517053	0.641392	0.864076	0.0250033	0.761958	0.520548	tested
13171	ENSP00000440372.1	ENSDARP00000051620.5	pgam5	g_1426_ctg.000060F_240588	-0.170871	0.130151	-0.0277108	0.0149892	0.29344	-0.0213551	-0.176877	0.0254195	-0.0687058	-0.0865206	-0.0566536	0.00875888	0.227773	0.239986	0.182898	-0.406898	0.206346	0.765234	0.194438	2.26346e-22	0.96272	0.0162718	0.909205	0.315673	0.764954	0.332545	0.121502	0.84659	0.730016	0.709268	0.105627	tested
13172	ENSP00000350686.5	ENSDARP00000117092.1	ankle2	g_14173_ctg.000060F_245745	0.0491414	-0.0779576	-0.0135664	0.0369796	-0.0120743	-0.00247998	-0.00424789	-0.0245394	-0.0118281	-0.00182125	-0.137143	0.150686	0.0477765	0.151577	0.0497713	-0.283959	0.156107	0.992981	0.650574	0.0197863	0.608568	0.131902	0.916122	0.713796	0.547076	0.0410934	0.931035	0.349102	0.886425	0.268951	0.158183	tested
13173	ENSP00000508882.1	ENSDARP00000115821.1	golga3	g_4573_ctg.000060F_257797	0.0891842	-0.0513691	-0.089375	0.0832072	0.0610349	0.0379661	-0.289952	-0.176547	-0.102604	-0.0376211	-0.238115	0.34573	0.191281	0.379704	0.208218	-0.403909	0.164621	0.454142	0.0124701	0.571087	0.00755541	0.672151	0.904502	0.25663	0.399768	0.682936	0.320786	0.941244	0.202319	0.892066	0.163136	tested
13174	NA	ENSDARP00000116952.1	si:dkey-112e17.1	g_854_ctg.000060F_278604	-0.10135	0.0899294	0.128344	0.0519988	-0.0324312	-0.0671019	0.169778	0.0357942	-0.0456793	0.0216418	0.0520591	-0.293232	-0.0890137	-0.119751	-0.206799	0.407016	0.208263	0.63952	0.00562938	0.01352	0.0340808	0.279583	0.0529814	0.414423	0.778105	0.891046	0.466295	0.352555	0.53199	0.852838	0.0984531	tested
13175	ENSP00000266880.8	ENSDARP00000099431.3	chfr	g_4590_ctg.000060F_296155	0.0694258	-0.0571117	-0.0963928	0.136284	0.136314	-0.0866417	-0.112869	-0.208738	-0.216517	-0.0175093	-0.352389	0.349143	0.220507	0.455422	0.238597	-0.561777	0.206502	0.0621025	0.999443	0.988667	0.648865	0.0948739	0.561776	0.83899	0.440504	0.146196	0.699954	0.733162	0.298685	0.656571	0.11275	tested
13176	NA	ENSDARP00000115178.1	fbrsl1	g_16777_ctg.000060F_314889	0.0241994	-0.0837012	0.00936201	-0.0439181	-0.0384004	0.160521	0.129401	0.162079	0.13375	0.0515902	-0.0176467	-0.206067	-0.22848	-0.321342	-0.176207	0.306974	0.549985	0.0275481	0.0998742	0.000787598	0.793399	0.34333	0.455127	0.290979	0.184365	0.000595515	0.660442	0.530943	0.148103	0.978843	0.199712	tested
13177	NA	ENSDARP00000115178.1	fbrsl1	g_23359_ctg.000060F_397667	NA	NA	NA	NA	NA	NA	NA	NA	NA	NA	NA	NA	NA	NA	NA	NA	NA	NA	NA	NA	NA	NA	NA	NA	NA	NA	NA	NA	NA	NA	NA	& low_expr
13178	ENSP00000500791.1	ENSDARP00000030418.7	galnt9	g_11805_ctg.000060F_602387	-0.0783682	0.0157137	0.0630748	0.0123205	-0.0144278	-0.0714882	0.100652	-0.00947981	-0.0375748	0.114665	0.204949	-0.0681624	-0.13752	-0.0833455	-0.0553074	0.15371	0.301942	0.503864	2.31225e-05	0.0275875	0.0741164	0.317958	0.607672	0.0861614	0.400253	0.00621914	0.945258	0.631808	0.942857	0.802856	0.543805	tested
13179	NA	ENSDARP00000035974.7	atad1a	g_26671_ctg.000060F_676036	-0.185952	0.0871897	0.0349031	0.0477069	0.266631	-0.0586434	-0.0672676	0.0526513	-0.0630578	-0.0441682	-0.0377725	-0.106878	0.127026	0.148316	0.0224969	-0.0601435	0.359032	0.77159	0.368649	7.92269e-18	0.304146	0.337885	0.828403	0.348881	0.723262	0.502192	0.268615	0.43352	0.335119	0.925965	0.808072	tested
13180	NA	ENSDARP00000009736.8	htr7b	g_22012_ctg.000060F_718111	NA	NA	NA	NA	NA	NA	NA	NA	NA	NA	NA	NA	NA	NA	NA	NA	NA	NA	NA	NA	NA	NA	NA	NA	NA	NA	NA	NA	NA	NA	NA	& low_expr
13181	ENSP00000349208.6	ENSDARP00000085128.4	piwil2	g_9913_ctg.000060F_742574	NA	NA	NA	NA	NA	NA	NA	NA	NA	NA	NA	NA	NA	NA	NA	NA	NA	NA	NA	NA	NA	NA	NA	NA	NA	NA	NA	NA	NA	NA	NA	& low_expr
13182	ENSP00000360689.4	ENSDARP00000154881.1	tnksb	g_2671_ctg.000060F_760092	0.060741	-0.0571773	0.00150214	0.0595165	-0.0100275	-0.00875821	-0.0223291	-0.0763585	-0.0119093	-0.0382102	-0.198224	0.136972	0.081693	0.0126145	0.139472	-0.183277	0.0349735	0.635957	0.0256969	2.57531e-08	0.196623	0.87084	0.598049	0.773661	0.470496	1.56551e-06	0.531337	0.89077	0.294042	0.614794	0.205747	tested
13183	ENSP00000424847.1	ENSDARP00000152782.1	ct009603.1	g_12712_ctg.000060F_772955	-0.021004	0.207516	-0.0561515	-0.0830777	-0.0286257	0.0131009	-0.111912	0.17487	-0.17913	-0.035495	0.141978	-0.171237	0.135893	0.119954	-0.129314	-0.00688617	0.00368399	0.46234	0.200596	0.152666	0.918228	0.0117339	0.826981	0.308044	0.63508	0.00640545	0.106661	0.2212	0.281125	0.214844	0.974631	tested
13184	NA	ENSDARP00000065658.4	rbp4l	g_5942_ctg.000060F_781102	-0.121445	0.0848848	0.291847	0.133063	-0.151921	-0.451442	0.215724	-0.185965	0.0119889	0.0147184	0.313102	-0.26013	-0.0522591	-0.22627	0.0301145	0.437366	0.445941	0.600898	0.00418083	0.954185	0.0542761	0.646031	0.276147	0.908207	0.488408	0.078159	0.908272	0.643619	0.966886	0.438052	0.543241	tested
13185	ENSP00000306003.4	ENSDARP00000090664.3	atp5meb	g_18797_ctg.000060F_785311	-0.196631	0.24332	0.0117732	-0.14739	0.130094	0.0522482	-0.113568	0.132144	-0.179471	-0.0613653	0.496267	-0.438856	0.0830132	0.136436	0.00169844	0.264427	0.205165	0.861007	0.221404	9.81935e-13	0.711918	0.0459057	0.678501	0.940383	0.527272	2.13425e-11	0.113959	0.267246	0.172976	0.433288	0.495542	tested
13186	ENSP00000371514.3	ENSDARP00000085905.4	kcnv2b	g_16101_ctg.000060F_787809	-0.154414	-0.00934317	0.200547	-0.0384962	0.0700994	-0.0840714	0.357049	-0.0475309	0.0114387	0.0458695	0.402328	-0.458678	-0.321352	-0.501922	-0.244929	1.03562	0.398892	0.789022	0.00372275	0.00535305	0.0963858	0.217045	0.206835	0.185035	0.752354	0.0119543	0.786485	0.368153	0.994563	0.117522	0.0176927	tested
13187	ENSP00000334708.5	ENSDARP00000050968.5	tmem150ab	g_20353_ctg.000060F_790654	-0.101163	0.118	-0.026984	-0.146086	0.00410101	0.0269541	0.0211609	0.216913	0.015624	0.0777343	0.17609	-0.275174	0.0147964	0.220315	-0.0514394	-0.0699561	0.00728354	0.423313	0.489093	2.19027e-06	0.223976	0.811878	0.8327	0.136647	0.599391	0.000845448	0.0467945	0.897065	0.231597	0.556972	0.822587	tested
13188	NA	NA	XP_037113714.1	g_185_ctg.000060F_816507	0.0684931	-0.0596164	-0.107594	-0.108491	-0.0865285	0.199883	0.0894652	0.18859	0.0983424	0.09426	0.0216547	-0.208491	-0.215148	-0.00951607	-0.117587	0.100602	0.0956191	0.602272	0.203088	0.0319023	0.773837	0.857257	0.373183	0.761867	0.207658	0.763209	0.0854179	0.0730584	0.670576	0.504557	0.584416	tested
13189	ENSP00000390011.1	ENSDARP00000009303.7	ctu1	g_16671_ctg.000060F_832769	-0.0291314	-0.00817697	0.0626261	-0.0906979	0.0265498	-0.0759074	-0.0537777	-0.218068	0.116628	-0.0209358	0.182469	0.241973	0.0455562	0.0359554	0.229253	-0.315007	0.659994	0.925308	0.205732	1.8707e-08	0.929247	0.946796	0.454436	0.284307	0.681959	0.00199603	0.574552	0.456898	0.439476	0.729208	0.29523	tested
13190	ENSP00000498905.1	ENSDARP00000121573.1	crybb2	g_6050_ctg.000060F_833916	-0.366329	0.346655	0.489481	0.264115	0.296085	-0.475098	0.0361588	-0.195237	-0.515938	-0.221755	0.0275284	-0.23148	0.18099	0.044748	-0.255627	0.60386	0.615466	0.841395	0.0647891	0.913141	0.0847536	0.628117	0.135217	0.173365	0.683533	0.641762	0.853856	0.206707	0.378616	0.823101	0.429853	tested
13191	ENSP00000490544.1	ENSDARP00000150020.1	si:ch73-138n13.1	g_5055_ctg.000060F_842972	0.234781	-0.24917	-0.158277	0.0805904	0.159382	0.115777	-0.182506	-0.176441	-0.149145	-0.0558964	-0.443742	0.539276	0.0104528	0.199865	0.075801	-0.264096	0.000209115	0.193248	0.000767321	0.00297841	0.0038609	0.198355	0.301529	0.223987	0.32601	3.6087e-05	0.0219123	0.493762	0.684122	0.678354	0.457381	tested
13192	ENSP00000322242.4	ENSDARP00000097766.3	rnf10	g_9317_ctg.000060F_859852	-0.0404882	0.0338548	0.0264375	-0.00613729	0.118643	-0.110094	-0.0868181	-0.0871587	-0.0501844	-0.108336	-0.0208605	0.221909	0.187039	0.12515	0.183541	-0.32372	0.897631	0.461419	0.386298	1.78537e-15	0.783051	0.868765	0.179759	0.395344	0.934104	0.0630555	0.298998	0.663205	0.588309	0.985521	0.00511849	tested
13193	ENSP00000341791.2	ENSDARP00000069973.4	pop5	g_25306_ctg.000060F_869927	-0.330837	0.293216	0.0893383	-0.030008	0.391761	-0.17954	-0.155416	-0.0990502	0.0264139	0.00636927	0.0681743	-0.0421424	0.0689461	0.146917	0.0577848	-0.0191672	0.106115	0.728906	0.13351	5.24955e-18	0.450329	0.37333	0.404818	0.284578	0.564303	0.144116	0.829644	0.804968	0.566707	0.843811	0.968202	tested
13194	ENSP00000344942.4	ENSDARP00000011779.7	unc119.1	g_3724_ctg.000060F_871568	-0.0594584	0.0748651	-0.0777832	-0.153946	0.00496345	0.0788267	0.0923563	0.153356	0.0303515	0.07424	0.256922	-0.288471	0.0321861	-0.060384	-0.0835568	0.105637	0.00104283	0.947061	0.960473	3.58983e-08	0.73309	0.409766	0.732549	0.510949	0.196612	0.000711066	0.06048	0.498296	0.940668	0.847124	0.673923	tested
13195	ENSP00000288757.5	ENSDARP00000067842.5	zgc:162025	g_12342_ctg.000060F_875130	-0.123214	0.0532103	0.0446075	0.10463	0.240028	-0.21803	-0.210585	-0.313526	0.0476555	-0.156798	-0.024733	0.399566	0.317521	0.117288	0.362793	-0.497321	0.863763	0.0775471	0.548573	9.33613e-28	0.875932	0.1782	0.419173	0.0174057	0.276246	0.142243	0.198856	0.557689	0.294611	0.479235	0.0342506	tested
13196	ENSP00000476181.1	ENSDARP00000006784.7	hnf1a	g_25344_ctg.000060F_877057	0.213003	-0.493345	-0.169634	-0.368347	-0.535885	0.367156	0.977058	0.403037	0.689039	0.106022	0.655527	-0.821497	-0.0709615	-0.833029	-0.272612	0.207869	0.2055	0.987433	0.00721336	0.456989	0.884786	0.188968	0.393569	0.0763383	0.942276	0.5009	0.027582	0.91936	0.0244131	0.630419	0.749637	tested
13197	ENSP00000257552.2	ENSDARP00000088198.4	msi1	g_19312_ctg.000060F_882925	-0.123	0.0771689	0.13484	0.0714574	-0.0120014	-0.103951	0.136725	-0.0125392	-0.0825289	0.0105644	0.110574	-0.21821	-0.0642081	-0.083626	-0.0804976	0.430481	0.707437	0.417999	5.05328e-05	0.962482	0.126885	0.22406	0.475361	0.504128	0.467297	0.0718659	0.984603	0.326275	0.418545	0.287855	0.161822	tested
13198	ENSP00000441369.1	ENSDARP00000107882.2	prkab1b	g_13582_ctg.000060F_900221	-0.0859431	0.176586	-0.0559859	-0.155742	0.0578909	-0.08944	-0.0917797	0.214772	-0.0880555	0.0674023	0.0788881	-0.111237	0.229998	0.360891	-0.000585431	-0.270237	0.0218	0.593924	0.494675	4.25879e-07	0.38835	0.712351	0.355222	0.0933913	0.140238	0.00937082	0.135136	0.56499	0.162233	0.349696	0.412504	tested
13199	ENSP00000312286.4	NA	pla2g1b	g_20579_ctg.000060F_903724	0.58174	-1.14182	-0.840674	-1.18614	-1.74966	1.63672	2.50933	2.15908	1.31408	1.50816	2.88238	-3.63983	-0.518407	-2.73691	-3.83635	3.3175	0.133633	0.162412	0.00565908	0.18668	0.287424	0.613604	0.0151902	0.171902	0.518654	0.309446	0.00646888	0.117018	0.118919	0.00643723	0.0226096	tested
13200	NA	ENSDARP00000118035.1	asgrl1	g_13540_ctg.000060F_904986	0.553487	-1.07203	-0.739952	-1.05273	-1.62401	1.45807	2.2986	1.91956	1.22454	1.37244	2.58695	-3.33761	-0.466266	-2.4964	-3.4771	3.05688	0.190325	0.19275	0.00703378	0.146516	0.341132	0.600426	0.0119581	0.145483	0.485697	0.351551	0.00718897	0.114537	0.129721	0.00861208	0.0231543	tested
13201	ENSP00000287490.4	ENSDARP00000038172.5	cox6a1	g_18879_ctg.000060F_907147	-0.048498	0.118499	-0.0535489	-0.19489	0.0172317	0.0933977	0.0539742	0.231091	0.0373221	-0.00465177	0.210913	-0.413017	-0.0859231	-0.0181519	-0.0472026	0.187144	0.0850102	0.823306	0.197293	0.000664227	0.37847	0.146552	0.714224	0.671824	0.748998	0.00238573	0.0342433	0.95957	0.63171	0.696844	0.535147	tested
13202	ENSP00000514222.1	ENSDARP00000012323.7	hps4	g_11620_ctg.000060F_910023	0.22541	-0.291404	0.0418003	0.159042	-0.297813	-0.073358	0.0535733	-0.475938	0.191757	0.015025	-0.00561508	0.723363	0.0722302	-0.31024	0.0804953	-0.298117	0.0624004	0.679253	0.467906	8.27772e-07	0.0637746	0.11624	0.314081	0.996523	0.914332	0.047221	0.0104144	0.731822	0.042602	0.693703	0.506118	tested
13203	NA	ENSDARP00000113972.1	si:ch211-170d8.2	g_4299_ctg.000060F_916957	NA	NA	NA	NA	NA	NA	NA	NA	NA	NA	NA	NA	NA	NA	NA	NA	NA	NA	NA	NA	NA	NA	NA	NA	NA	NA	NA	NA	NA	NA	NA	& low_expr
13204	ENSP00000228506.3	ENSDARP00000112772.1	mlec	g_15710_ctg.000060F_922784	-0.0731417	0.167502	-0.159889	-0.376171	0.184994	0.0479565	-0.000486758	0.265935	0.0206715	0.0804444	0.184588	-0.248714	0.0904392	0.228675	0.0242876	-0.172333	0.0334746	0.808507	0.0154233	2.73096e-08	0.691527	0.740634	0.534709	0.344224	0.508911	0.0507448	0.248196	0.988245	0.615912	0.800015	0.766374	tested
13205	NA	NA	XP_037115294.1	g_27032_ctg.000060F_930512	-0.163682	0.231445	0.210324	0.168025	8.04917e-05	-0.251704	-0.119931	-0.289572	-0.0235519	-0.120162	-0.0577817	0.163743	-0.0386595	0.0615371	0.365355	-0.0281398	0.0182701	0.682414	0.00612529	0.758789	0.00394818	0.765527	0.687797	0.74633	0.558406	0.00983876	0.18525	0.640707	0.671162	0.00181573	0.900893	tested
13206	ENSP00000215906.5	ENSDARP00000077501.4	asphd2	g_16444_ctg.000060F_936786	-0.00551608	0.0770327	0.0314205	-0.0289107	-0.0811668	-0.0418566	0.0541305	0.120146	-0.111621	-0.0111282	0.0939199	-0.201907	0.0166634	-0.0353172	-0.051094	0.227945	0.960219	0.461749	0.0711735	0.0072427	0.33718	0.929676	0.505947	0.332122	0.584937	0.106799	0.519431	0.338534	0.583324	0.567454	0.403725	tested
13207	ENSP00000402917.1	ENSDARP00000116811.1	ggt5a	g_3705_ctg.000060F_942351	0.0709391	-0.0637947	-0.0844262	0.0101927	0.00126823	-0.00706007	0.182934	-0.136293	0.0298041	-0.113852	0.0107616	-0.00613578	0.0651808	-0.275577	0.153838	0.175686	0.902663	0.00424323	0.375667	0.402624	0.481094	0.274823	0.862596	0.660485	0.521201	0.738878	0.598286	0.323773	0.218601	0.100162	0.5711	tested
13208	ENSP00000384130.2	ENSDARP00000121102.1	lrrc75ba	g_24856_ctg.000060F_953892	-0.075027	-0.0353223	0.131106	0.0449965	0.0503308	-0.0834767	0.0837126	-0.0604307	0.00330274	0.0230734	0.0504666	0.0768918	-0.176629	-0.0908712	-0.0207801	0.0990722	0.118191	0.279506	0.0322451	0.5616	0.205768	0.246603	0.995743	0.227299	0.488427	0.85977	0.461334	0.458979	0.802068	0.836761	0.772865	tested
13209	ENSP00000387499.1	ENSDARP00000120946.1	ggt1a	g_361_ctg.000060F_964872	NA	NA	NA	NA	NA	NA	NA	NA	NA	NA	NA	NA	NA	NA	NA	NA	NA	NA	NA	NA	NA	NA	NA	NA	NA	NA	NA	NA	NA	NA	NA	& low_expr
13210	ENSP00000437857.1	ENSDARP00000132075.1	anapc5	g_11885_ctg.000060F_971742	-0.00196159	-0.0278754	-0.122559	-0.164102	0.129478	0.0677574	0.0593483	0.264749	0.061749	-0.0115685	0.0654337	-0.281812	0.141954	-0.041065	-0.0819545	-0.0201171	0.716778	0.691919	0.0110504	2.985e-10	0.945013	0.101459	0.338965	0.0926579	0.724731	0.971354	0.0194455	0.290956	0.684118	0.451375	0.935812	tested
13211	ENSP00000386236.3	ENSDARP00000143297.2	leucine	g_25324_ctg.000060F_1034218	0.0251976	0.0436999	0.112046	-0.0257033	-0.0365536	-0.126568	0.0412143	0.130813	-0.15209	-0.13936	-0.0332765	-0.154483	0.0563793	0.0626685	-0.111848	0.301641	0.164242	0.462632	0.290121	3.90549e-07	0.117475	0.268587	0.251371	0.747079	0.216463	0.666203	0.977179	0.10557	0.103326	0.646679	0.238776	tested
13212	NA	ENSDARP00000139616.2	lrrtm4l2	g_24574_ctg.000060F_1043737	NA	NA	NA	NA	NA	NA	NA	NA	NA	NA	NA	NA	NA	NA	NA	NA	NA	NA	NA	NA	NA	NA	NA	NA	NA	NA	NA	NA	NA	NA	NA	& low_expr
13213	NA	ENSDARP00000117049.1	vsig8b	g_14354_ctg.000060F_1063329	0.114285	-0.0466033	-0.0890501	-0.0483238	0.351932	-0.0771201	-0.0228374	-0.0838703	-0.49979	-0.273335	-0.382875	0.168872	0.490325	0.519688	0.160703	-0.411468	0.128314	0.0379736	0.0236833	0.89522	0.28207	0.0359351	0.814727	0.326987	0.753659	0.247905	0.860071	0.17352	0.124714	0.731135	0.325179	tested
13214	NA	NA	XP_037113769.1	g_6291_ctg.000060F_1070687	NA	NA	NA	NA	NA	NA	NA	NA	NA	NA	NA	NA	NA	NA	NA	NA	NA	NA	NA	NA	NA	NA	NA	NA	NA	NA	NA	NA	NA	NA	NA	& low_expr
13215	ENSP00000276440.7	ENSDARP00000123474.1	dock5	g_6331_ctg.000060F_1075935	0.191878	0.0354412	-0.0713593	-0.133376	-0.0931144	-0.0873091	0.0438868	0.190812	-0.256444	-0.0682765	-0.24264	-0.0300353	0.262157	0.225601	0.0182038	-0.224839	0.620862	0.705312	0.00182523	1.63454e-16	0.80648	0.207756	0.0839442	0.306662	0.715314	0.0168809	0.307339	0.283268	0.401721	0.43288	0.420479	tested
13216	ENSP00000482169.2	ENSDARP00000143710.2	nefla	g_13709_ctg.000060F_1114590	-0.16101	0.213639	0.115285	0.117011	0.0193244	-0.0108806	-0.275505	0.00817379	-0.123249	-0.143242	0.0841221	0.0385237	0.149508	0.111263	0.0366958	-0.0135398	0.271166	0.161103	0.116864	0.984949	0.58645	0.00438513	0.532926	0.984925	0.532917	0.0235705	0.825064	0.32042	0.465778	0.838378	0.962414	tested
13217	ENSP00000263119.5	ENSDARP00000113744.1	cabin1	g_6869_ctg.000060F_1118018	0.204289	-0.0743628	-0.0120936	-0.0357402	-0.114395	-0.114327	-0.117369	-0.0501782	-0.124351	-0.0787635	-0.0859134	0.345982	0.182327	0.0938201	-0.0140994	-0.175392	0.000985802	0.575352	0.0189913	8.16312e-11	0.147819	0.421169	0.187471	0.638819	0.628277	0.20214	0.0561013	0.484004	0.946505	0.399538	0.516606	tested
13218	ENSP00000378650.2	ENSDARP00000003051.8	tbx16	g_19683_ctg.000060F_1151480	NA	NA	NA	NA	NA	NA	NA	NA	NA	NA	NA	NA	NA	NA	NA	NA	NA	NA	NA	NA	NA	NA	NA	NA	NA	NA	NA	NA	NA	NA	NA	few_expr & low_expr
13219	ENSP00000331682.4	ENSDARP00000106872.1	klhl22	g_24478_ctg.000060F_1159088	0.304711	-0.319416	-0.0363072	0.0633779	-0.346252	-0.0204473	-0.00103717	-0.278314	0.131337	0.0813475	-0.0369541	0.69204	0.0106002	-0.0358811	0.0297449	-0.47005	0.0967202	0.941093	0.681631	2.75359e-06	0.268775	0.134382	0.965458	0.970719	0.820856	0.215036	0.0903222	0.405567	0.329411	0.379394	0.383752	tested
13220	NA	ENSDARP00000116000.1	npy8ar	g_14076_ctg.000060F_1175826	0.0402579	0.0598823	-0.0755574	-0.170626	-0.02185	0.019118	0.12823	0.151086	-0.198828	0.0342697	0.230067	-0.119542	0.100815	-0.0538679	-0.255483	0.183919	0.367219	0.714309	0.892861	0.490334	0.509221	0.297243	0.925847	0.116102	0.855918	0.133628	0.870263	0.253665	0.835698	0.364806	0.586078	tested
13221	NA	NA	XP_037113793.1	g_5329_ctg.000060F_1185101	NA	NA	NA	NA	NA	NA	NA	NA	NA	NA	NA	NA	NA	NA	NA	NA	NA	NA	NA	NA	NA	NA	NA	NA	NA	NA	NA	NA	NA	NA	NA	few_expr & low_expr
13222	ENSP00000221200.4	ENSDARP00000143965.2	kctd9a	g_6785_ctg.000060F_1188406	-0.118431	0.039391	0.186909	0.209691	0.287655	-0.22804	-0.111784	-0.453469	-0.162996	-0.205272	-0.412403	0.501887	0.219901	0.292171	0.39525	-0.4112	0.791056	0.494383	0.569504	0.0650943	0.702926	0.0242395	0.255863	0.898971	0.995758	0.0339263	0.0601268	0.9277	0.552929	0.295804	0.192071	tested
13223	ENSP00000398321.1	ENSDARP00000116717.1	ankrd39	g_2937_ctg.000060F_1193017	0.147936	-0.0614136	-0.24409	-0.26924	-0.0617242	0.161537	0.0774951	0.179007	-0.0294666	0.0346075	0.236062	-0.105088	0.129235	0.0902051	-0.0416566	-0.118517	0.270572	0.177161	0.0759155	0.00115194	0.147482	0.439723	0.237416	0.376251	0.337186	1.98968e-05	0.14169	0.53151	0.768255	0.328127	0.596204	tested
13224	ENSP00000327229.6	ENSDARP00000067688.6	fgfr1b	g_6327_ctg.000060F_1199015	0.0517796	0.0140864	-0.113064	-0.131009	0.0587679	0.0655834	0.0542469	0.16304	-0.0642155	-0.0608386	-0.01233	-0.084272	0.0558883	-0.00740261	0.0375316	-0.0756638	0.621278	0.457124	0.0636255	0.966924	0.726762	0.884529	0.0506174	0.309436	0.581049	0.751075	0.294748	0.876868	0.705823	0.964637	0.74546	tested
13225	ENSP00000399121.2	ENSDARP00000060624.4	lgi3	g_13991_ctg.000060F_1225939	-0.0966087	0.0453046	-0.120346	-0.0723763	0.0490224	0.160258	0.180894	0.274504	0.124424	0.147201	0.292064	-0.463343	-0.192331	-0.530802	-0.325042	0.577699	0.165532	0.921624	0.37844	0.000543261	0.766678	0.0299282	0.86	0.225075	0.612448	0.869014	0.262146	0.535094	0.105655	0.996686	0.0634241	tested
13226	ENSP00000380794.1	ENSDARP00000060627.4	chmp7	g_19832_ctg.000060F_1244597	-0.0428013	0.0535612	0.0417636	0.10904	-0.0494288	-0.0498279	-0.109389	-0.131677	0.0321213	-0.023515	-0.0116788	0.038799	0.0214364	0.110435	0.216733	-0.180341	0.724582	0.565333	0.0231719	0.428533	0.309484	0.0643356	0.217413	0.204991	0.276662	0.0111694	0.54774	0.421208	0.785083	0.174603	0.291345	tested
13227	ENSP00000488830.1	ENSDARP00000113130.1	ccdc92	g_5408_ctg.000060F_1252697	-0.176274	0.191826	0.207492	-0.0165687	0.126638	-0.208228	0.0598454	0.0252732	-0.155592	-0.17037	0.0263626	-0.166504	0.102522	0.0807118	0.155055	0.022505	0.244019	0.337813	0.0671558	0.0762333	0.00714507	0.712266	0.821617	0.377458	0.671854	0.0246216	0.255817	0.404985	0.502394	0.215767	0.93436	tested
13228	ENSP00000374377.4	ENSDARP00000038678.5	rflna	g_12234_ctg.000060F_1293220	0.0524681	0.0707943	-0.0993211	-0.0375153	-0.00206251	0.0614266	-0.175933	0.0384014	-0.193761	-0.141452	0.0672899	0.169927	0.502936	0.0756154	0.0043213	-0.427549	0.56762	0.856503	0.174989	0.381342	0.0674952	0.14793	0.884723	0.882854	0.828106	0.995895	0.842263	0.189406	0.551975	0.278743	0.331947	tested
13229	ENSP00000402808.1	ENSDARP00000051138.6	ncor2	g_7356_ctg.000060F_1306792	0.101673	-0.178003	-0.0847002	-0.0037768	-0.0371953	0.148767	0.0447195	0.0347713	0.214867	0.152032	-0.223273	0.0734761	-0.24155	-0.0788969	-0.0415031	-0.0468665	0.207969	0.397592	0.00142432	0.0538328	0.430521	0.615555	0.468112	0.419269	0.755745	2.44677e-07	0.669841	0.0239668	0.386686	0.559569	0.841753	tested
13230	ENSP00000374212.2	ENSDARP00000137420.1	ep400	g_97_ctg.000060F_1392783	0.290416	-0.321969	-0.0646886	0.108341	-0.23511	0.0341526	0.128249	-0.269383	0.162971	0.0767404	-0.253764	0.452174	-0.0370263	-0.266203	-0.0237792	-0.145738	0.0242429	0.418373	0.257546	8.75951e-12	0.107723	0.07838	0.502653	0.818717	0.977033	6.28608e-06	0.0615172	0.58801	0.0968511	0.598524	0.719443	tested
13231	ENSP00000438021.1	ENSDARP00000119732.1	adgrd1	g_31_ctg.000060F_1428037	0.0515042	0.00496688	0.0501752	-0.0457185	-0.190292	0.0274896	0.0645495	-0.00750865	0.103251	-0.166298	0.10959	-0.014106	0.134918	-0.157346	0.0917751	-0.0801779	0.0542004	0.564196	0.896744	0.00016046	0.427779	0.625569	0.92395	0.394098	0.414137	0.593968	0.743041	0.566219	0.235295	0.776373	0.808392	tested
13232	ENSP00000261653.6	ENSDARP00000112766.1	stx2b	g_279_ctg.000060F_1453298	-0.0985148	0.08799	0.0568955	0.0335621	0.146624	0.0231002	-0.0850396	-0.110557	-0.301298	-0.0966103	0.059295	0.0360339	0.15811	0.375597	0.00757206	-0.1526	0.45011	0.969046	0.108373	0.0166461	0.274968	0.267281	0.0823163	0.324607	0.530842	0.00155502	0.788727	0.586142	0.0444363	0.598596	0.611618	tested
13233	ENSP00000261655.4	ENSDARP00000145113.1	rimbp2	g_1315_ctg.000060F_1459807	NA	NA	NA	NA	NA	NA	NA	NA	NA	NA	NA	NA	NA	NA	NA	NA	NA	NA	NA	NA	NA	NA	NA	NA	NA	NA	NA	NA	NA	NA	NA	& low_expr
13234	ENSP00000481042.1	ENSDARP00000121147.1	piwil1	g_8849_ctg.000060F_1525471	-0.263866	0.043958	0.405574	0.105246	0.192913	-0.303343	0.126124	0.0928744	-0.0336401	-0.166804	-0.0168554	-0.284716	0.253499	-0.151404	-0.123983	0.170956	0.521324	0.147344	0.275244	0.20797	0.275201	0.778504	0.614703	0.738343	0.815774	0.468335	0.541389	0.298782	0.832894	0.932013	0.793313	tested
13235	ENSP00000229030.4	ENSDARP00000089291.2	fzd10	g_14529_ctg.000060F_1547908	0.150796	0.0197338	-0.110973	-0.252141	0.101696	-0.0995143	0.00238684	0.288469	-0.309023	-0.0321708	-0.0705323	-0.0136871	0.209954	0.241638	-0.199831	-0.00830834	0.324309	0.644887	0.00400581	0.282091	0.981844	0.216777	0.0525259	0.338697	0.861474	0.73023	0.923438	0.267619	0.200296	0.266693	0.982147	tested
13236	NA	ENSDARP00000131389.2	transmembrane	g_13146_ctg.000060F_1583822	NA	NA	NA	NA	NA	NA	NA	NA	NA	NA	NA	NA	NA	NA	NA	NA	NA	NA	NA	NA	NA	NA	NA	NA	NA	NA	NA	NA	NA	NA	NA	& low_expr
13237	ENSP00000394692.2	ENSDARP00000128449.1	glt1d1	g_7267_ctg.000060F_1607432	0.0510496	0.146615	0.115128	0.0279976	-0.270336	-0.374287	0.00500492	-0.0887505	-0.196336	0.101297	0.165416	0.0875838	0.171588	0.220105	-0.13971	-0.132725	0.6213	0.217039	0.039042	0.000147011	0.0153592	0.224281	0.151867	0.731116	0.375117	0.0651935	0.91809	0.610102	0.449491	0.294544	0.747758	tested
13238	ENSP00000266771.5	ENSDARP00000132430.1	slc15a4	g_1232_ctg.000060F_1621580	0.192902	-0.161203	0.0489486	0.072909	-0.200637	-0.356514	-0.0617032	-0.31719	0.0705528	0.017644	-0.0437816	0.891878	0.276329	-0.0540399	0.121896	-0.729387	0.165499	0.672868	0.831801	0.0139714	0.832698	0.270317	0.784039	0.995586	0.847333	0.166794	0.0802629	0.769379	0.177182	0.333152	0.226268	tested
13239	ENSP00000373986.3	ENSDARP00000137940.2	glutamate	g_25637_ctg.000061F_17070	-0.04884	0.124631	-0.0309767	-0.122148	-0.13191	0.111503	0.108548	0.311382	0.0404587	0.1775	0.349243	-0.37858	-0.343508	-0.391303	-0.383563	0.615844	0.0919739	0.0497754	0.174013	0.0479434	0.144263	0.0519401	0.197577	0.00571949	0.579066	0.0884718	0.571385	0.775595	0.452575	0.768919	0.0136381	tested
13240	ENSP00000501165.2	ENSDARP00000106371.1	dag1	g_10512_ctg.000061F_90875	-0.0994788	0.0953041	-0.125235	-0.201333	0.348368	0.155869	0.0861973	0.385065	-0.164039	-0.022005	-0.192373	-0.358627	0.0442496	0.234576	-0.177098	0.0557333	0.15668	0.821651	0.00543572	2.70625e-05	0.941245	0.635897	0.229118	0.897286	0.444947	0.154886	0.0730402	0.695916	0.156175	0.426028	0.879956	tested
13241	ENSP00000348111.2	ENSDARP00000118901.1	pcbp4	g_3440_ctg.000061F_134875	-0.114102	0.135806	0.0174356	-0.0326841	-0.0304871	0.103174	-0.00760531	0.215151	0.0336076	0.0522809	0.218323	-0.245245	-0.212961	-0.205341	-0.258007	0.420502	0.012262	0.030547	0.165422	0.946436	0.765823	0.0586575	0.319755	0.295486	0.241123	0.183886	0.794889	0.983937	0.987274	0.875341	0.118307	tested
13242	ENSP00000266037.8	ENSDARP00000124143.1	dock3	g_19887_ctg.000061F_164486	NA	NA	NA	NA	NA	NA	NA	NA	NA	NA	NA	NA	NA	NA	NA	NA	NA	NA	NA	NA	NA	NA	NA	NA	NA	NA	NA	NA	NA	NA	NA	& low_expr
13243	ENSP00000478877.1	ENSDARP00000122006.1	adrm1	g_4841_ctg.000061F_213443	0.00787599	-0.119322	-0.03335	-0.111908	0.253895	0.0349087	-0.022609	-0.182595	-0.00377492	-0.111648	0.0878031	0.257316	0.269412	-0.101572	0.115785	-0.259288	0.305927	0.648695	0.0018567	1.97412e-10	0.00808922	0.894338	0.546466	0.88289	0.774578	0.835471	0.468961	0.427906	0.197907	0.862025	0.462121	tested
13244	ENSP00000495955.1	ENSDARP00000115282.1	osbpl2a	g_12884_ctg.000061F_224647	0.0344482	0.00422434	-0.00456427	0.111425	-0.012336	-0.0550991	-0.104456	-0.19664	-0.0438689	-0.0956289	-0.089479	0.289451	0.223216	-0.0446077	0.216987	-0.339725	0.520912	0.422163	0.550196	0.00523591	0.133887	0.199802	0.697823	0.452753	0.421179	0.0618126	0.266617	0.620171	0.0523305	0.811501	0.114591	tested
13245	NA	ENSDARP00000114294.1	si:ch211-197l9.2	g_28998_ctg.000061F_231467	NA	NA	NA	NA	NA	NA	NA	NA	NA	NA	NA	NA	NA	NA	NA	NA	NA	NA	NA	NA	NA	NA	NA	NA	NA	NA	NA	NA	NA	NA	NA	& low_expr
13246	ENSP00000446918.1	ENSDARP00000135029.1	cr382383.2	g_11402_ctg.000061F_241177	-0.21351	0.140209	0.204386	-0.0310245	0.199732	-0.35065	-0.0883122	-0.0488744	0.155125	-0.199736	0.115226	0.0422186	0.313672	0.153857	0.158621	-0.486584	0.451879	0.61602	0.73006	1.10543e-11	0.11312	0.295727	0.420874	0.0103767	0.433145	0.141743	0.333077	0.734761	0.69547	0.574443	0.241531	tested
13247	NA	ENSDARP00000141554.1	si:ch211-167b20.8	g_9907_ctg.000061F_244170	0.184841	-0.174377	-0.16141	-0.0536985	-0.347533	0.406838	0.119879	0.223215	0.115427	0.182273	0.0957671	-0.118586	-0.177953	-0.242934	-0.21257	-0.0549402	0.990121	0.0644718	0.832362	1.03771e-09	0.0753099	0.495751	0.742155	0.320226	0.704867	0.133365	0.490862	0.332559	0.203425	0.246767	0.896903	tested
13248	NA	ENSDARP00000003150.8	tspy	g_6703_ctg.000061F_249003	-0.0858981	0.130909	0.00241761	0.00718059	0.192144	-0.188017	-0.177855	-0.0106992	-0.138723	-0.0885482	-0.0561289	0.34895	0.303063	0.2623	0.0101653	-0.551331	0.218088	0.1483	0.250397	2.21745e-06	0.997996	0.834903	0.506778	0.916721	0.20589	0.382956	0.499131	0.800523	0.969707	0.00518087	0.0110123	tested
13249	NA	ENSDARP00000038865.4	sema3ga	g_7433_ctg.000061F_264140	0.0364449	0.116755	-0.00154024	-0.0705993	0.162328	-0.0989424	-0.0375228	0.091285	-0.333489	-0.165144	-0.18972	0.0217903	0.233285	0.129768	0.0225249	-0.0937031	0.540514	0.585183	0.000343426	0.000271675	0.962703	0.801327	0.141553	0.00322542	0.417382	0.0303324	0.836299	0.124257	0.485803	0.801127	0.699281	tested
13250	ENSP00000513844.1	ENSDARP00000039217.4	wasb	g_6960_ctg.000061F_275231	-0.0594066	0.142896	0.149965	0.0237461	-0.242143	-0.167326	0.155604	-0.0926397	0.0299589	0.141223	0.137074	-0.164934	0.0850443	-0.230624	-0.00700638	0.0810155	0.211202	0.335009	0.417215	0.00632852	0.182509	0.827681	0.0659074	0.786461	0.021117	0.786038	0.494972	0.491078	0.293375	0.830692	0.824185	tested
13251	NA	ENSDARP00000004787.6	slc38a5b	g_17872_ctg.000061F_288105	-0.208232	0.275139	0.046222	-0.0567375	0.624476	-0.214457	-0.207374	-0.014855	-0.455633	-0.305752	-0.357801	-0.121549	0.199674	0.800403	0.369365	-0.172903	0.658378	0.0899314	0.226725	2.87931e-06	0.204789	0.579207	0.750351	0.99655	0.72899	0.170325	0.532384	0.733955	0.0313152	0.410583	0.795243	tested
13252	ENSP00000364126.3	ENSDARP00000021896.6	apex2	g_24822_ctg.000061F_293691	-0.0474396	0.106715	-0.0109008	-0.0626956	0.0625671	-0.00763316	-0.0438489	0.117407	-0.033344	-0.0514194	0.0434353	-0.203252	0.0705468	0.00604043	0.0119113	0.0705328	0.367784	0.88599	0.12169	0.0207937	0.549708	0.055656	0.650556	0.744136	0.822542	0.261329	0.18792	0.406869	0.753002	0.68299	0.782214	tested
13253	NA	ENSDARP00000014113.8	zgc:162200	g_8161_ctg.000061F_304534	-0.111343	0.0728785	0.00878608	0.0326923	0.182292	0.00213838	-0.151174	-0.0128346	0.056741	0.00925071	-0.156155	0.110185	-0.0246567	0.0722409	0.0798649	-0.0986068	0.191364	0.345034	0.022326	6.56024e-06	0.804828	0.234778	0.390494	0.428038	0.916627	0.149764	0.672936	0.608093	0.864536	0.865253	0.73247	tested
13254	ENSP00000302468.4	ENSDARP00000077543.4	nt5dc2	g_6855_ctg.000061F_318008	0.241725	-0.0861901	0.104956	-0.0619176	-0.515608	-0.0542877	0.0271211	0.077411	0.125517	-0.0649924	0.0087769	0.154261	-0.133164	0.0174357	0.156444	-0.191699	0.52901	0.209192	0.248398	4.94716e-27	0.562615	0.484503	0.0381364	0.797018	0.202603	0.632291	0.750095	0.211736	0.681599	0.790283	0.601206	tested
13255	ENSP00000431364.1	ENSDARP00000109551.3	rap1gap	g_7598_ctg.000061F_335038	-0.0781246	-0.104954	0.0292457	0.0555843	0.0349316	0.210089	0.13674	-0.0102367	0.194399	0.0966013	0.000496798	-0.125809	-0.489285	-0.172102	-0.0210913	0.246958	0.995064	0.375759	0.0212749	0.189202	0.738618	0.4444	0.731173	0.291102	0.0616931	0.5086	0.985664	0.00479208	0.683929	0.358403	0.341029	tested
13256	ENSP00000380037.3	ENSDARP00000041832.5	fitm2	g_14183_ctg.000061F_372463	0.0576659	0.0540239	-0.132688	-0.31163	-0.0231438	-0.0535461	0.0593647	0.313673	0.0331483	0.0831839	0.241994	-0.176747	0.156426	0.0425537	-0.17309	-0.116486	0.189619	0.550155	0.00369524	5.79751e-06	0.357017	0.628186	0.160482	0.133872	0.440767	0.0231701	0.0839936	0.470311	0.919507	0.0767031	0.668445	tested
13257	ENSP00000341782.5	ENSDARP00000047081.4	gdap1l1	g_11432_ctg.000061F_378946	NA	NA	NA	NA	NA	NA	NA	NA	NA	NA	NA	NA	NA	NA	NA	NA	NA	NA	NA	NA	NA	NA	NA	NA	NA	NA	NA	NA	NA	NA	NA	& low_expr
13258	ENSP00000362071.3	ENSDARP00000043428.6	jph2	g_88_ctg.000061F_385645	0.216343	-0.307741	-0.049331	-0.0256565	-0.182676	0.49529	0.0242998	0.0580378	0.246213	0.0271962	-0.340228	0.0864791	-0.410136	-0.120247	0.191942	-0.296948	0.462679	0.0727068	0.0284019	3.7762e-06	0.218306	0.652359	0.411309	0.565848	0.185753	0.00647922	0.831983	0.0559172	0.366484	0.932536	0.611377	tested
13259	ENSP00000331600.5	ENSDARP00000063004.2	gpr173	g_25664_ctg.000061F_416612	-0.112945	0.0951994	0.113396	0.0425354	0.0311958	-0.0764666	-0.0251961	0.106165	-0.0295926	0.0290122	-0.0134184	-0.0952326	-0.158512	0.00961804	-0.161128	0.391045	0.615486	0.0322884	0.0976281	0.904927	0.167372	0.713348	0.278788	0.928067	0.685765	0.822671	0.511968	0.808776	0.193875	0.695707	0.20108	tested
13260	ENSP00000218056.5	ENSDARP00000031340.6	wdr13	g_16648_ctg.000061F_421894	0.00652574	0.0380162	-0.10528	-0.0182246	-0.0223147	0.0377651	-0.0500263	-0.0691424	-0.181439	0.0713962	0.112453	0.0205949	0.127699	0.394828	0.0140564	-0.111874	0.104942	0.157037	0.0183369	0.00451992	0.269189	0.0645693	0.240997	0.472505	0.0893101	7.3561e-06	0.802206	0.611015	0.0156655	0.726151	0.691763	tested
13261	ENSP00000506737.1	ENSDARP00000045683.3	porcn	g_20454_ctg.000061F_432556	-0.00870401	0.155644	0.0778907	0.0385944	-0.109966	-0.173782	-0.0922121	-0.0651164	-0.102019	-0.00107959	-0.00558384	0.0593657	0.0697516	0.085319	0.0349184	0.0543375	0.240258	0.988913	0.774695	1.89759e-05	0.0952718	0.884858	0.983038	0.814655	0.180445	0.1649	0.418322	0.364686	0.296425	0.536487	0.799416	tested
13262	ENSP00000442033.1	ENSDARP00000148711.1	si:ch73-162j3.4	g_19251_ctg.000061F_457336	NA	NA	NA	NA	NA	NA	NA	NA	NA	NA	NA	NA	NA	NA	NA	NA	NA	NA	NA	NA	NA	NA	NA	NA	NA	NA	NA	NA	NA	NA	NA	& low_expr
13263	ENSP00000398543.1	ENSDARP00000110667.2	kdm5c	g_949_ctg.000061F_464323	0.101572	-0.0308844	-0.0803335	0.0490695	-0.103286	0.0797441	0.00943146	0.0389576	0.0201466	0.0943769	-0.188394	-0.044361	-0.136476	-0.0338476	-0.104772	0.12823	0.634847	0.349574	0.0012876	4.2011e-35	0.721274	0.948446	0.942028	0.31748	0.969702	1.03451e-12	0.755903	0.254815	0.65798	0.606309	0.312991	tested
13264	NA	ENSDARP00000113608.1	magixb	g_18286_ctg.000061F_511782	NA	NA	NA	NA	NA	NA	NA	NA	NA	NA	NA	NA	NA	NA	NA	NA	NA	NA	NA	NA	NA	NA	NA	NA	NA	NA	NA	NA	NA	NA	NA	& low_expr
13265	ENSP00000156109.5	ENSDARP00000047911.7	gpkow	g_22011_ctg.000061F_548131	0.0342484	-0.0686916	-0.0589006	0.0945864	-0.00192682	0.00142632	-0.196763	-0.240366	0.0500295	0.021711	0.0553424	0.45393	0.0821869	0.0146736	0.105357	-0.285718	0.272524	0.433545	0.824919	0.00875727	0.010954	0.514538	0.836109	0.640188	0.499784	0.506527	0.00958077	0.613364	0.303863	0.639891	0.234152	tested
13266	ENSP00000393013.2	ENSDARP00000113212.1	pqbp1	g_9144_ctg.000061F_552000	-0.0257726	0.122648	-0.00146176	0.0391975	-0.024953	-0.0730429	-0.247043	-0.117242	-0.0499394	0.0113999	0.0168165	0.145095	0.146714	0.285399	0.114252	-0.274983	0.292004	0.599339	0.185853	0.013699	0.963604	0.0836603	0.333707	0.0948212	0.201762	0.00522208	0.947946	0.936878	0.19006	0.724105	0.237759	tested
13267	ENSP00000365427.1	ENSDARP00000041563.7	cacna1fb	g_18066_ctg.000061F_555088	NA	NA	NA	NA	NA	NA	NA	NA	NA	NA	NA	NA	NA	NA	NA	NA	NA	NA	NA	NA	NA	NA	NA	NA	NA	NA	NA	NA	NA	NA	NA	& low_expr
13268	ENSP00000263233.4	ENSDARP00000082673.5	sypb	g_20315_ctg.000061F_574128	-0.163441	0.0655898	0.184181	0.0296969	0.017372	0.00135858	0.145142	0.0223655	-0.0876613	-0.0211146	0.176823	-0.317316	-0.149498	-0.0340321	0.000813729	0.295075	0.870987	0.0932485	0.00581097	0.525095	0.16895	0.688605	0.522729	0.358365	0.848423	0.0391887	0.46066	0.993204	0.636939	0.463935	0.521448	tested
13269	ENSP00000365505.5	ENSDARP00000053202.6	plp2	g_21608_ctg.000061F_588007	-0.10465	0.0195371	-0.0326329	0.0527266	0.224265	0.31901	-0.168188	0.0180939	0.0793673	-0.264168	-0.242706	-0.183344	0.0136816	0.152707	0.420691	-0.270295	0.211954	0.560388	0.0656125	0.00919721	0.267961	0.0175499	0.633999	0.348382	0.233634	0.802008	0.123999	0.557447	0.91497	0.191379	0.51394	tested
13270	ENSP00000390620.2	ENSDARP00000102221.3	prickle3	g_24489_ctg.000061F_597963	-0.00441154	0.0508079	0.0708799	0.0163517	0.147169	-0.112709	-0.0477028	-0.11475	-0.201295	-0.198989	-0.11654	0.176121	0.197954	0.0903015	0.140933	-0.221384	0.213601	0.23137	0.110742	0.201023	0.77849	0.628588	0.901277	0.0578446	0.18341	0.348156	0.586336	0.468005	0.889636	0.892439	0.357269	tested
13271	NA	ENSDARP00000009879.5	fam110a	g_26441_ctg.000061F_607888	0.192959	0.0983064	-0.0143457	0.0195785	0.0221427	-0.188209	-0.199175	-0.142449	-0.419161	-0.135811	-0.507222	0.312316	0.315405	0.565771	0.210773	-0.496122	0.337844	0.159944	0.000414145	9.08304e-09	0.990974	0.284844	0.993721	0.333671	0.943543	0.0421163	0.764753	0.753804	0.128703	0.746235	0.247988	tested
13272	ENSP00000409863.2	ENSDARP00000119718.1	fkbp1aa	g_20029_ctg.000061F_612850	-0.0866005	0.149378	0.00593597	-0.121336	0.0473041	-0.0425883	-0.0520481	0.0700629	-0.0708867	0.0680517	0.110891	-0.100214	0.0363977	0.231098	0.0208272	-0.0823801	0.0188192	0.527963	0.359499	1.15481e-07	0.263042	0.938483	0.990248	0.49849	0.222357	0.000206918	0.258702	0.969465	0.126316	0.836567	0.742151	tested
13273	NA	ENSDARP00000119140.1	snpha	g_24898_ctg.000061F_617613	-0.121283	0.103245	0.116974	0.142027	0.0495467	-0.0894204	-0.148304	-0.223351	0.0162782	0.0160858	-0.0415759	0.184053	-0.192744	0.0838655	0.186079	-0.0179872	0.761866	0.898768	0.168236	0.0577752	0.164965	0.738115	0.624731	0.546561	0.943198	0.162535	0.179272	0.121702	0.563916	0.173558	0.944993	tested
13274	ENSP00000246108.3	NA	rad21l1	g_20509_ctg.000061F_622993	NA	NA	NA	NA	NA	NA	NA	NA	NA	NA	NA	NA	NA	NA	NA	NA	NA	NA	NA	NA	NA	NA	NA	NA	NA	NA	NA	NA	NA	NA	NA	& low_expr
13275	NA	ENSDARP00000117743.1	opn7c	g_7686_ctg.000061F_629412	NA	NA	NA	NA	NA	NA	NA	NA	NA	NA	NA	NA	NA	NA	NA	NA	NA	NA	NA	NA	NA	NA	NA	NA	NA	NA	NA	NA	NA	NA	NA	& low_expr
13276	ENSP00000332806.3	ENSDARP00000152733.1	al831748.2	g_15564_ctg.000061F_635926	NA	NA	NA	NA	NA	NA	NA	NA	NA	NA	NA	NA	NA	NA	NA	NA	NA	NA	NA	NA	NA	NA	NA	NA	NA	NA	NA	NA	NA	NA	NA	& low_expr
13277	NA	NA	XP_037101653.1	g_16805_ctg.000061F_654606	NA	NA	NA	NA	NA	NA	NA	NA	NA	NA	NA	NA	NA	NA	NA	NA	NA	NA	NA	NA	NA	NA	NA	NA	NA	NA	NA	NA	NA	NA	NA	few_expr & low_expr
13278	NA	NA	XP_037111108.1	g_3412_ctg.000061F_657126	NA	NA	NA	NA	NA	NA	NA	NA	NA	NA	NA	NA	NA	NA	NA	NA	NA	NA	NA	NA	NA	NA	NA	NA	NA	NA	NA	NA	NA	NA	NA	few_expr & low_expr
13279	NA	NA	XP_037101657.1	g_5745_ctg.000061F_663007	-0.06747	-0.0542534	-0.1858	0.0588837	0.227801	0.229169	0.242327	0.0227699	-0.28775	-0.0786023	0.0200729	-0.248503	0.152311	0.0519788	0.0366922	0.0897815	0.704921	0.318784	0.000361718	0.0319985	0.262541	0.108633	0.483361	0.116017	0.628082	0.388849	0.336721	0.352154	0.652575	0.677911	0.832263	tested
13280	NA	ENSDARP00000038740.6	uckl1a	g_7681_ctg.000061F_666580	-0.100727	0.0611587	0.157717	0.0227436	0.0508641	-0.117828	0.147734	-0.119309	-0.146823	-0.152992	0.10717	-0.038762	0.139653	-0.048637	0.0920911	0.0832707	0.518656	0.658149	0.000242609	0.89914	0.577394	0.0424073	0.240413	0.174316	0.938037	0.0169734	0.981372	0.140702	0.945556	0.25465	0.73511	tested
13281	NA	ENSDARP00000119877.1	si:dkey-70p6.1	g_17390_ctg.000061F_680203	-0.176166	0.139164	0.0882082	-0.144936	0.0239033	-0.0202637	0.262751	0.252369	0.0180423	0.205028	0.376567	-0.432294	-0.398176	-0.399988	-0.389377	0.761281	0.169724	0.0654273	0.0132084	0.0034371	0.00588886	0.617577	0.703821	0.0118889	0.995186	0.0299007	0.733132	0.907849	0.831993	0.79109	0.0119837	tested
13282	ENSP00000359364.3	ENSDARP00000005746.8	ythdf1	g_2356_ctg.000061F_690818	-0.178862	0.125451	0.0748725	0.082566	0.227007	-0.0241127	-0.106813	-0.0233575	-0.00387677	-0.101703	-0.161059	-0.00577531	0.0123961	0.119154	0.145972	-0.154126	0.0191652	0.610159	0.25134	6.3593e-14	0.32951	0.0277844	0.940703	0.537543	0.0977432	0.102793	0.296594	0.415184	0.573266	0.452915	0.33155	tested
13283	ENSP00000359376.4	ENSDARP00000034763.6	slc17a9a	g_3703_ctg.000061F_699420	-0.0486546	0.113534	-0.0846286	-0.0874277	0.537431	-0.241095	-0.16429	0.0431917	-0.358786	-0.283139	-0.340244	0.0225437	0.437745	0.585042	0.277703	-0.349511	0.535726	0.0157442	0.021789	4.06547e-08	0.53673	0.651845	0.42361	0.615775	0.973632	0.789387	0.530232	0.278166	0.0859813	0.737354	0.471148	tested
13284	ENSP00000266069.3	ENSDARP00000035630.4	gid8a	g_366_ctg.000061F_706983	-0.147618	0.153221	0.114448	0.0687202	0.108089	-0.161638	-0.293557	-0.210313	-0.0971933	-0.0489463	0.154255	0.353021	0.168933	0.252121	0.142758	-0.412046	0.582717	0.593074	0.431592	5.04216e-12	0.957906	0.103404	0.340214	0.853403	0.979328	1.14032e-05	0.214913	0.75435	0.654521	0.446298	0.082187	tested
13285	ENSP00000354111.4	ENSDARP00000063056.4	dnajc5aa	g_21537_ctg.000061F_711938	-0.199429	0.120368	0.172104	-0.110021	0.148309	-0.0145896	0.180185	0.169538	-0.0925803	-0.141926	0.239914	-0.37926	-0.137607	-0.106432	0.00567159	0.370847	0.354527	0.112987	0.0174054	0.00578223	0.0980919	0.729783	0.509606	0.20318	0.241214	0.00346591	0.315054	0.804258	0.705891	0.261788	0.336519	tested
13286	NA	NA	XP_037101666.1	g_21677_ctg.000061F_716158	0.162156	-0.250991	-0.0972458	0.00537617	-0.375213	0.1364	0.236896	-0.197115	0.163638	0.136376	0.535618	-0.0819496	-0.185529	-0.250689	-0.124259	0.431596	0.512781	0.289322	5.55791e-07	0.390993	0.546529	0.0770444	0.0631644	0.595461	0.355937	5.96799e-06	0.502179	0.87938	0.832611	0.547293	0.279284	tested
13287	ENSP00000359198.3	ENSDARP00000120257.1	ppdpfa	g_3889_ctg.000061F_720516	0.0409079	-0.198734	-0.14583	-0.259447	-0.192202	0.309378	0.473367	0.139611	0.261959	0.429077	0.60586	-0.257766	-0.421378	-0.412744	-0.564147	0.0824395	0.543839	0.936766	0.355551	0.133595	0.962057	0.286877	0.0803572	0.400692	0.656363	0.410635	0.477803	0.212706	0.2213	0.0871011	0.892518	tested
13288	ENSP00000352704.5	ENSDARP00000114415.2	nol4la	g_10344_ctg.000061F_734702	NA	NA	NA	NA	NA	NA	NA	NA	NA	NA	NA	NA	NA	NA	NA	NA	NA	NA	NA	NA	NA	NA	NA	NA	NA	NA	NA	NA	NA	NA	NA	& low_expr
13289	NA	NA	XP_037095203.1	g_6223_ctg.000061F_761999	-0.171692	0.219849	0.050908	-0.132145	0.0987858	0.128773	-0.000175732	0.261886	-0.106003	-0.0954524	0.0581278	-0.330639	0.218595	0.0291425	-0.0604681	-0.00658861	0.0674037	0.159452	0.131494	0.126384	0.755169	0.123378	0.646659	0.894858	0.963696	0.641802	0.0802192	0.259353	0.891766	0.734604	0.986231	tested
13290	NA	ENSDARP00000138781.1	cr352209.1	g_27683_ctg.000061F_767094	NA	NA	NA	NA	NA	NA	NA	NA	NA	NA	NA	NA	NA	NA	NA	NA	NA	NA	NA	NA	NA	NA	NA	NA	NA	NA	NA	NA	NA	NA	NA	few_expr & low_expr
13291	ENSP00000386146.2	NA	c6orf226	g_12346_ctg.000061F_781246	-0.292139	0.398556	0.176393	-0.00172022	0.310994	-0.228892	-0.103718	0.141105	-0.381283	-0.366729	-0.104905	-0.377638	0.594285	0.583478	0.2147	-0.483777	0.12062	0.873206	0.88443	0.00605801	0.311832	0.389185	0.432123	0.532363	0.63613	0.115993	0.0166576	0.173246	0.176307	0.821111	0.349899	tested
13292	ENSP00000450251.1	ENSDARP00000044657.4	letmd1	g_9545_ctg.000061F_782425	-0.0112185	0.186759	-0.0467691	-0.18639	0.0722984	-0.115137	-0.0619523	0.261665	-0.167159	0.0398801	0.0831217	-0.159925	0.102392	0.132983	-0.168419	-0.0641144	0.589597	0.585449	0.000401176	0.0747779	0.125874	0.150064	0.255159	0.276705	0.93871	0.315088	0.117578	0.566397	0.405421	0.0927009	0.79384	tested
13293	ENSP00000449435.1	ENSDARP00000031764.6	cd63	g_7892_ctg.000061F_786552	-0.0628113	0.0765575	-0.0459815	-0.0746112	0.0282334	0.0662789	0.0156304	0.183961	0.0435164	-0.0242828	0.143674	-0.275461	0.0420218	-0.0768918	-0.04572	0.0520098	0.0574445	0.97067	0.899429	0.000794117	0.605496	0.0151953	0.726882	0.520525	0.88074	0.116162	0.0347712	0.564836	0.661198	0.888725	0.82582	tested
13294	ENSP00000452391.1	ENSDARP00000083040.4	nemp1	g_23927_ctg.000061F_795313	-0.0700433	0.2219	0.071084	-0.153774	0.0887542	-0.25732	-0.208939	-0.00951889	-0.0612429	-0.0764289	0.0685313	0.12864	0.2501	0.297423	0.180203	-0.3517	0.0629963	0.748107	0.000200831	6.93839e-09	0.0915958	0.229685	0.431501	0.0743882	0.418273	0.000741479	0.732916	0.591469	0.356554	0.895227	0.203689	tested
13295	ENSP00000447834.1	ENSDARP00000120650.1	ormdl2	g_21320_ctg.000061F_800275	0.0100387	0.0344724	-0.182217	-0.30454	-0.0027863	0.0907728	0.123326	0.289798	0.0347614	0.107584	0.31529	-0.488673	0.0813394	0.201121	-0.0577752	0.0107445	0.0528114	0.288736	0.600365	1.69389e-12	0.334663	0.907846	0.888986	0.0336054	0.123237	1.00508e-06	0.00378459	0.603404	0.216171	0.754732	0.974323	tested
13296	ENSP00000346339.1	ENSDARP00000120529.1	hnf4a	g_22744_ctg.000061F_813237	0.330006	-0.599553	-0.20057	-0.3741	-0.608315	0.45672	0.889083	0.378202	0.646357	-0.0618477	0.399636	-0.638164	0.273636	-0.43351	0.131974	-0.60725	0.28995	0.59258	0.0951361	0.0969948	0.585916	0.297776	0.675223	0.0466304	0.950831	0.774151	0.0240867	0.942738	0.0814836	0.611443	0.467083	tested
13297	ENSP00000262605.4	ENSDARP00000094710.3	ttpal	g_13201_ctg.000061F_820923	0.0398719	0.140377	-0.0623973	-0.0776455	-0.0818878	-0.090916	-0.0940482	0.151215	-0.202032	0.0439915	0.0676685	0.0498116	0.20913	0.126562	-0.123621	-0.0412372	0.24073	0.525151	0.707202	0.00290688	0.659867	0.774634	0.0667664	0.412772	0.125569	0.229174	0.802041	0.105463	0.359513	0.203486	0.859453	tested
13298	ENSP00000361981.3	ENSDARP00000107936.2	pkig	g_909_ctg.000061F_847658	-0.22857	0.108201	0.0549684	0.0566722	0.18247	-0.0630379	0.107723	-0.0921493	0.141508	0.0182152	0.119515	-0.254221	-0.0329593	-0.142396	-0.00446288	0.206642	0.0219332	0.18342	0.241169	6.5932e-12	0.146896	0.687733	0.0458128	0.249305	0.535695	0.311428	0.404943	0.697771	0.814269	0.533016	0.568518	tested
13299	ENSP00000512361.1	ENSDARP00000005284.7	ada	g_25632_ctg.000061F_851048	0.185591	-0.148944	-0.251806	-0.252024	-0.401752	0.174993	0.458006	0.393968	0.38362	-0.0014356	0.255334	-0.539724	0.244453	-0.353742	0.0275113	-0.15456	0.064149	0.564162	0.440162	0.22536	0.953236	0.924427	0.736558	0.108927	0.549391	0.873777	0.0856166	0.641397	0.232366	0.866994	0.829531	tested
13300	ENSP00000361959.2	ENSDARP00000122264.1	ccn5	g_204_ctg.000061F_865218	-0.0731522	-0.137717	0.102787	0.154177	0.254495	-0.0198159	-0.148307	-0.394985	-0.0422041	-0.258825	-0.0585694	0.399407	0.278393	0.191415	0.253574	-0.280297	0.481809	0.823892	0.598606	0.000498048	0.17673	0.583057	0.353004	0.363545	0.680529	0.456049	0.327831	0.601836	0.832606	0.716151	0.596842	tested
13301	NA	ENSDARP00000113279.1	si:ch73-334d15.1	g_7317_ctg.000061F_869662	0.0946429	-0.0431481	-0.0944984	-0.562194	-0.471805	0.221998	0.652621	0.768039	0.0728711	0.161333	0.618651	-0.952942	0.534024	-0.195282	-0.315552	-0.428445	0.070134	0.0536615	0.597948	0.317584	0.703748	0.961015	0.794331	0.481892	0.315378	0.179134	0.0015725	0.386436	0.275632	0.128221	0.561802	tested
13302	ENSP00000364145.3	ENSDARP00000028010.8	pfkfb1	g_11210_ctg.000061F_873274	0.0963335	-0.106066	-0.0245187	-0.171822	-0.185073	0.062341	0.352383	0.114302	0.173494	-0.260364	0.0481884	-0.0179648	0.372273	-0.379305	0.47171	-0.570789	0.277193	0.450763	0.600018	0.0104103	0.62908	0.897602	0.15009	0.836881	0.844144	0.471348	0.226785	0.729231	0.00900963	0.547002	0.255495	tested
13303	ENSP00000218436.6	ENSDARP00000114971.1	itih6	g_7676_ctg.000061F_878867	-0.159264	0.150177	0.0689281	0.0561356	-0.00262788	0.0575714	0.124624	0.106895	0.00615919	0.053596	-0.0650047	-0.239853	-0.106751	-0.127209	-0.07551	0.195792	0.00369544	0.0736208	0.155713	0.102269	0.522496	0.921627	0.886695	0.422843	0.887115	0.109986	0.356974	0.95418	0.832382	0.819548	0.525273	tested
13304	ENSP00000394071.2	ENSDARP00000111451.2	gdi1	g_5277_ctg.000061F_893276	-0.133298	0.312454	0.159998	0.0214296	-0.205283	-0.0320644	-0.18278	0.277976	0.0491267	-0.000166005	0.0743359	-0.320336	-0.169503	-0.0260757	-0.179127	0.3406	0.0314844	0.0307029	0.984492	0.000872639	0.159039	0.0201563	0.364958	0.752127	0.435969	0.583204	0.51619	0.997248	0.548712	0.955155	0.461173	tested
13305	NA	NA	XP_037098159.1	g_15567_ctg.000061F_898174	-0.103743	0.0486839	0.0268056	-0.100559	0.190668	-0.0269757	0.00185912	0.104327	-0.00688701	-0.172812	8.98524e-05	-0.054893	0.29976	0.168682	0.14584	-0.460729	0.0474263	0.649968	0.0647361	6.85926e-20	0.804176	0.254155	0.714685	0.0142574	0.17633	0.315988	0.00164612	0.443836	0.551403	0.205101	0.011025	tested
13306	ENSP00000362068.3	ENSDARP00000032165.8	taf8	g_22355_ctg.000061F_906105	0.0431928	0.0679743	0.000596195	0.0399101	0.00962723	-0.132413	-0.178963	-0.121387	-0.167314	-0.0748717	-0.171525	0.336673	0.238491	0.320001	0.228687	-0.49117	0.74328	0.443365	0.175385	0.0178426	0.577752	0.64203	0.407419	0.842028	0.507172	0.860052	0.398333	0.947556	0.443162	0.652175	0.0227763	tested
13307	NA	NA	EVM0010055.1	g_4427_ctg.000061F_909672	-0.776514	1.15573	1.01684	-0.0665388	-0.0493491	-0.98271	-0.202359	-0.462507	-0.166433	-0.13124	0.239911	0.307613	0.592483	-0.0282798	0.694685	-0.904333	0.0257396	0.0797959	0.365205	0.543561	0.157102	0.42712	0.582618	0.75448	0.409392	0.370007	0.841222	0.845817	0.51882	0.796177	0.530897	tested
13308	NA	ENSDARP00000011264.7	camk1gb	g_19565_ctg.000061F_912766	-0.086619	0.0064247	0.233793	0.101595	-0.0209125	-0.197681	0.251331	-0.118828	0.0596438	-0.085473	0.163634	-0.178812	-0.232539	-0.493705	-0.168505	0.705761	0.43459	0.67087	0.0336412	0.133979	0.213127	0.487337	0.407053	0.311633	0.420894	0.925012	0.495266	0.637307	0.549541	0.364921	0.166818	tested
13309	NA	ENSDARP00000121526.1	mical1	g_5384_ctg.000061F_922613	-0.148396	0.223179	0.0994556	0.154235	0.015573	-0.200326	-0.189164	-0.0313664	0.131863	0.0452674	-0.169464	0.0797455	-0.187233	0.0285853	0.0507562	0.0182123	0.200204	0.731353	0.836768	0.985969	0.0489109	0.135566	0.615156	0.496719	0.734304	0.155881	0.615471	0.313959	0.832527	0.727986	0.958945	tested
13310	NA	ENSDARP00000132530.2	lima1a	g_6155_ctg.000061F_941436	0.103085	0.0908151	-0.123362	0.0840524	-0.168672	0.0113434	-0.303842	-0.0428848	-0.135287	0.0586584	-0.11346	0.159218	0.0972909	0.473215	0.0509673	-0.21144	0.510909	0.257081	0.866749	1.52148e-05	0.365173	0.495477	0.832293	0.109209	0.187619	0.0404971	0.659695	0.94469	0.0022452	0.571229	0.384211	tested
13311	ENSP00000449344.1	ENSDARP00000109154.2	igfbp6b	g_7968_ctg.000061F_984543	-0.293232	0.248675	-0.117954	-0.103078	0.112238	0.0649979	-0.0311224	0.528057	0.0573516	0.0708318	0.471709	-0.601603	0.146496	0.186314	-0.429557	0.0520819	0.0234736	0.92143	0.0229306	2.73183e-08	0.473346	0.146105	0.939495	0.115695	0.751727	0.00892662	0.0530469	0.56197	0.47695	0.175042	0.930253	tested
13312	ENSP00000347032.5	ENSDARP00000042700.5	pip4k2ca	g_20627_ctg.000061F_992316	-0.0699151	0.0337704	-0.0913647	-0.0506694	0.122326	0.0511976	-0.0962586	0.059699	0.0329389	0.0746321	-0.0172821	-0.0333151	0.0386493	0.284344	0.112575	-0.289848	0.0733917	0.854215	0.46958	2.11294e-13	0.795534	0.554654	0.818484	0.0690524	0.293197	0.0712284	0.190705	0.43528	0.28923	0.706755	0.287364	tested
13313	ENSP00000300098.1	ENSDARP00000053188.3	gpr182	g_4549_ctg.000061F_998571	0.0681715	-0.0422579	-0.259307	-0.0296713	-0.0531891	0.278341	-0.0708492	0.139507	0.0516398	0.164836	0.1073	-0.143273	-0.0348848	-0.162636	-0.06482	0.127947	0.797196	0.980029	0.466277	0.206511	0.0483446	0.0290542	0.471274	0.85793	0.0857176	0.837321	0.649771	0.86771	0.563549	0.966331	0.714122	tested
13314	ENSP00000300098.1	ENSDARP00000053188.3	gpr182	g_27932_ctg.000061F_1001213	0.0734566	-0.0500767	-0.271186	-0.0235847	-0.0579918	0.282772	-0.0905364	0.13406	0.055687	0.188698	0.118522	-0.117671	-0.0468337	-0.137759	-0.0933886	0.102635	0.894571	0.918339	0.489827	0.14705	0.0416422	0.0287605	0.565356	0.899795	0.0962656	0.792976	0.704928	0.979587	0.614663	0.838024	0.769626	tested
13315	ENSP00000328160.4	ENSDARP00000130101.1	agap2	g_15802_ctg.000061F_1004976	-0.0593189	0.0730139	-0.000208954	-0.124966	0.269179	-0.0291941	0.0729832	0.147605	-0.27792	-0.0327314	-0.153942	-0.212203	0.145716	0.277286	-0.069821	0.00661221	0.848284	0.919457	0.0165722	0.000524649	0.57976	0.113117	0.94167	0.335612	0.813337	0.676462	0.135109	0.286441	0.0447037	0.633604	0.981133	tested
13316	ENSP00000257910.3	ENSDARP00000103343.2	tspan31	g_7576_ctg.000061F_1025784	0.0617619	-0.0116226	0.000231541	-0.0442309	-0.0986146	-0.0274953	-0.088536	0.00668424	-0.0392068	-0.00794699	-0.0341844	0.212243	0.21708	0.249014	0.0636759	-0.468548	0.667788	0.248216	0.398981	0.071275	0.465924	0.708636	0.697937	0.255927	0.832805	0.825697	0.870951	0.899113	0.867567	0.136121	0.0840829	tested
13317	ENSP00000266643.5	ENSDARP00000072702.5	2009-03-01	g_26659_ctg.000061F_1036422	-0.178856	0.152681	0.180078	0.0438696	-0.0443485	-0.114607	0.0294442	-0.0421261	0.23888	0.159321	0.296723	-0.0488861	-0.511458	-0.5988	-0.334246	0.861731	0.23336	0.198869	0.295239	0.229231	0.034355	0.259017	0.935283	0.188517	0.478185	0.756735	0.0116161	0.594418	0.22794	0.312707	0.0044193	tested
13318	ENSP00000233202.6	ENSDARP00000033139.6	slc11a2	g_24150_ctg.000061F_1048223	0.363578	-0.423696	-0.390183	-0.0943393	-0.556453	0.40015	0.0617029	0.46219	0.421178	0.254044	0.129665	-0.300253	-0.0620073	0.220905	0.0603213	-0.733103	0.260721	0.973924	0.0694362	0.0190445	0.854773	0.296671	0.414527	0.024005	0.76529	0.517819	0.0204839	0.136387	0.642874	0.216166	0.202704	tested
13319	ENSP00000381148.2	ENSDARP00000094810.3	ctdsp2	g_26066_ctg.000061F_1059391	0.281721	-0.274538	-0.091353	0.0192698	0.0154173	-0.0244142	-0.0258661	-0.151253	-0.0971442	-0.145016	-0.527422	0.559934	0.100258	0.248748	0.438872	-0.461534	0.0435245	0.801454	0.221682	5.75262e-05	0.291275	0.0265209	0.0276377	0.757586	0.994153	0.00973996	0.156542	0.574296	0.911784	0.438105	0.320581	tested
13320	ENSP00000447030.1	ENSDARP00000142335.2	tegt	g_4936_ctg.000061F_1070132	0.00980079	-0.0401261	-0.0660214	-0.158497	0.0822731	0.0672105	0.110059	0.177057	-0.0350988	-0.00563482	0.133231	-0.177296	0.0685419	-0.015553	-0.0684067	-0.0902915	0.792656	0.945462	0.329977	4.72678e-06	0.909384	0.915845	0.721198	0.521705	0.585766	0.162579	0.0240713	0.812439	0.548123	0.222471	0.64705	tested
13321	ENSP00000402619.1	ENSDARP00000116785.1	nckap5l	g_7703_ctg.000061F_1075334	-0.129144	0.196508	0.115564	0.00602471	-0.00102259	-0.0395705	-0.0702217	0.100226	0.0126214	-0.0404349	0.00284576	-0.129756	-0.12182	-0.0367064	-0.0263852	0.200116	0.0033652	0.0337995	0.78247	0.280414	0.100206	0.107213	0.267634	0.799274	0.298704	0.731945	0.816334	0.864853	0.638733	0.495531	0.433895	tested
13322	ENSP00000447608.1	ENSDARP00000123645.1	kansl2	g_6813_ctg.000061F_1096302	0.115466	-0.218397	-0.0101252	0.044488	0.0708042	0.0137714	0.0418076	-0.305885	-0.0432069	-0.0535796	0.0115767	0.536276	0.08757	-0.236612	0.000109562	-0.197958	0.0423679	0.629804	0.687565	0.488988	0.0529715	0.285597	0.635993	0.185841	0.632262	0.164799	0.083469	0.963981	0.188199	0.656368	0.695223	tested
13323	ENSP00000261900.3	ENSDARP00000027016.7	ccnt1	g_18821_ctg.000061F_1103382	-0.028209	0.0247576	-0.0475459	0.0275433	0.083473	0.0158822	-0.0931009	-0.0272191	-0.00562703	0.00861777	-0.162332	0.155878	0.0315701	0.196194	0.136229	-0.27945	0.061189	0.986772	0.241976	0.00633476	0.394287	0.783667	0.279894	0.388527	0.733437	0.200124	0.862566	0.246415	0.511953	0.817859	0.134279	tested
13324	ENSP00000449409.1	ENSDARP00000076893.3	sarnp	g_10402_ctg.000061F_1110137	-0.297395	0.21734	0.0981682	-0.00492696	0.333019	-0.146309	-0.256396	-0.154072	-0.0941531	-0.127914	0.117408	0.103751	0.377329	0.469685	0.34453	-0.482114	0.00733965	0.600112	0.756339	1.08175e-29	0.810306	0.350667	0.526392	0.0283136	0.194826	6.14707e-06	0.466304	0.469666	0.208875	0.697215	0.200904	tested
13325	ENSP00000168216.6	ENSDARP00000017597.4	hsd17b10	g_11800_ctg.000061F_1115201	0.0162952	-0.0873661	-0.225823	-0.186039	0.0397184	0.217774	0.0566645	0.201031	0.150525	0.188378	0.293631	-0.231205	-0.161952	-0.0647201	-0.144879	0.154952	0.513685	0.446594	0.88319	6.77723e-25	0.500138	0.373629	0.452028	0.168572	0.22043	4.13434e-05	0.171475	0.452384	0.927973	0.605919	0.490707	tested
13326	ENSP00000364324.2	ENSDARP00000113531.1	fam120c	g_17807_ctg.000061F_1121405	0.214808	-0.159805	-0.197965	-0.0660255	-0.0558556	0.24966	-0.0433702	0.10159	0.0659877	0.0909278	-0.332272	0.134665	-0.084673	0.0281254	0.0053276	-0.222109	0.495249	0.654584	2.83312e-09	1.67026e-08	0.0358093	0.784596	0.0704234	0.824402	0.796575	1.00042e-08	0.857003	0.135252	0.545326	0.356286	0.396706	tested
13327	NA	NA	XP_037131710.1	g_17969_ctg.000061F_1141476	-0.239421	-0.0534711	0.13322	0.296524	0.351396	-0.00473005	0.0971048	-0.356147	0.0897182	-0.235473	-0.16104	-0.0236879	-0.0957818	-0.193176	0.359766	0.18408	0.838338	0.322765	0.0012246	2.38359e-07	0.913275	0.719902	0.137932	0.926092	0.53427	0.588493	0.715023	0.984054	0.577492	0.0125428	0.622965	tested
13328	ENSP00000486000.1	ENSDARP00000089986.3	slc16a1b	g_14444_ctg.000061F_1146265	-0.0295647	0.0139467	-0.0104852	-0.177786	-0.0208301	0.113491	0.130439	0.22138	0.0114881	-0.00625725	0.0867716	-0.207448	0.109672	0.110008	-0.0253142	-0.254714	0.00374314	0.0181565	0.600197	0.154293	0.990529	0.719447	0.759921	0.378982	0.658558	0.28068	0.0110799	0.893261	0.920935	0.196329	0.333914	tested
13329	ENSP00000279101.5	ENSDARP00000034848.7	cables2b	g_25032_ctg.000061F_1163517	0.0266346	-0.117902	-0.0162349	-0.0124769	-0.0574021	0.121144	0.0407365	-0.0239446	0.22277	0.0880029	0.0933845	0.0687375	-0.280774	-0.21119	-0.10461	0.122361	0.678582	0.702557	0.848078	0.559084	0.574351	0.968639	0.954312	0.834335	0.0932698	0.400092	0.219659	0.0380171	0.150586	0.734326	0.563251	tested
13330	ENSP00000262659.8	ENSDARP00000113989.1	ccm2l	g_12962_ctg.000061F_1175087	-0.0366613	0.0729745	0.0273814	-0.0150347	-0.0638933	0.000515705	0.0882692	0.0400961	-0.0513702	0.113436	0.0443431	-0.0838671	-0.104883	-0.0818844	-0.109353	0.194514	0.171756	0.150109	0.302848	0.0216236	0.529259	0.366513	0.905328	0.107097	0.356964	0.952773	0.910572	0.948996	0.91905	0.997933	0.414613	tested
13331	NA	NA	XP_037134832.1	g_1881_ctg.000061F_1187085	NA	NA	NA	NA	NA	NA	NA	NA	NA	NA	NA	NA	NA	NA	NA	NA	NA	NA	NA	NA	NA	NA	NA	NA	NA	NA	NA	NA	NA	NA	NA	& low_expr
13332	ENSP00000507969.1	ENSDARP00000141601.2	brpf1	g_17432_ctg.000061F_1210519	0.136557	-0.128917	-0.0341645	0.0585678	-0.174754	0.0403817	-0.0956665	-0.146406	0.137669	-0.00427126	-0.0853361	0.287558	0.0623974	0.0159888	0.151767	-0.312028	0.153513	0.822031	0.123435	5.35276e-09	0.00907878	0.577965	0.9326	0.0204663	0.661372	0.0474056	0.12925	0.280295	0.119857	0.778936	0.0719759	tested
13333	ENSP00000500961.2	ENSDARP00000022538.8	creld1b	g_14498_ctg.000061F_1222080	0.0966446	0.00964672	-0.117799	0.108342	-0.0397444	0.0403144	-0.134487	-0.010059	-0.25045	-0.102166	-0.237252	0.160972	0.382252	0.327815	0.185376	-0.536352	0.700401	0.47828	0.556228	2.14808e-09	0.0220288	0.715431	0.715687	0.608827	0.36814	0.0896901	0.382897	0.353148	0.576171	0.336998	0.0290523	tested
13334	NA	ENSDARP00000122934.1	si:dkeyp-75b4.10	g_4641_ctg.000061F_1235962	-1.06465	0.861683	0.926389	1.16007	1.32357	-1.53364	-1.83977	-1.48372	-0.870785	-0.639446	-1.4988	3.50808	1.84648	2.43441	2.20449	-5.59256	0.98432	0.498505	0.817376	0.00563825	0.753868	0.607387	0.970633	0.835582	0.892597	0.326205	0.511837	0.381403	0.804791	0.378219	0.00996628	tested
13335	ENSP00000376959.2	ENSDARP00000145483.1	mbd4	g_15551_ctg.000061F_1241241	-0.269574	0.337988	0.132867	0.258379	0.398604	-0.349153	-0.419816	-0.337347	-0.393072	-0.281089	-0.38987	0.539586	0.732589	0.533659	0.654424	-1.02615	0.183728	0.941123	0.713415	0.000208126	0.799859	0.223643	0.966429	0.861013	0.137266	0.70671	0.908434	0.340945	0.869664	0.739823	0.0260264	tested
13336	ENSP00000509210.1	NA	ift122	g_17262_ctg.000061F_1247500	-0.102892	0.107969	0.0746253	0.0528791	0.142014	-0.113199	-0.00624157	-0.135625	-0.154104	-0.0845644	0.0256458	0.0852525	0.174137	-0.0766902	0.0791148	-0.0404634	0.723264	0.712414	0.688468	0.0243379	0.923167	0.820379	0.301908	0.041733	0.468077	0.867558	0.575275	0.18476	0.406644	0.62472	0.861597	tested
13337	ENSP00000296271.3	ENSDARP00000094748.2	rhol	g_20886_ctg.000061F_1262174	-0.142236	0.288266	0.0516124	-0.0644005	0.071965	-0.119361	0.0206177	0.314977	-0.245472	0.175108	0.098414	-0.373661	-0.386805	0.136606	-0.513265	0.689686	0.342427	0.76651	0.222285	0.524674	0.00277997	0.413555	0.643717	0.0313419	0.247865	0.225787	0.875238	0.819163	0.010423	0.494219	0.0602709	tested
13338	ENSP00000317128.4	ENSDARP00000112069.3	plxnd1	g_7102_ctg.000061F_1268710	0.0837731	-0.113254	-0.100419	-0.152208	-0.238659	0.30537	0.233421	0.269386	0.332182	0.144564	0.165919	-0.411116	-0.323604	-0.35928	-0.241075	0.293647	0.0328021	0.183403	0.289808	0.00261001	0.886353	0.289612	0.998292	0.33636	0.274972	0.272833	0.0585206	0.205737	0.119497	0.585699	0.293283	tested
13339	ENSP00000513608.1	ENSDARP00000144551.1	tmcc1b	g_12450_ctg.000061F_1320140	-0.148011	0.187652	0.223122	0.107318	0.0300817	-0.1971	-0.0706727	-0.130486	-0.085917	-0.157858	-0.000577389	0.0402944	0.167822	0.0409969	0.0614606	-0.137753	0.303154	0.688022	0.591853	0.336084	0.258118	0.469678	0.187073	0.84231	0.416589	0.854726	0.871787	0.576367	0.885143	0.926524	0.69734	tested
13340	NA	ENSDARP00000021167.6	trh	g_10463_ctg.000061F_1351562	-0.20686	0.190663	0.0408546	-0.0649712	0.120758	0.00967566	0.0710143	0.424796	-0.249533	0.0198682	0.362575	-0.512585	0.0449259	-0.0920239	-0.462579	0.489468	0.515787	0.0432763	0.000585674	0.0139897	0.25783	0.245414	0.633799	0.0835488	0.589632	0.014833	0.136538	0.107392	0.421617	0.295594	0.17373	tested
13341	ENSP00000253699.3	ENSDARP00000114606.2	rbsn	g_848_ctg.000061F_1355661	0.146399	-0.170585	0.00986939	0.00694871	-0.210125	0.076526	-0.00104884	-0.112677	0.182842	-0.0653105	0.000628706	0.241148	0.0747338	-0.0757799	0.0942366	-0.365087	0.370545	0.440556	0.245029	5.15714e-10	0.0295085	0.842665	0.540242	0.0826554	0.136943	0.0814022	0.58414	0.313977	0.0184341	0.293377	0.0882126	tested
13342	ENSP00000511849.1	ENSDARP00000060541.4	mrps25	g_9023_ctg.000061F_1360603	-0.260398	0.28178	0.0246906	-0.197445	0.213848	-0.216815	-0.192228	-0.0790836	-0.0473464	0.000538316	0.692033	-0.115201	0.151241	0.144259	0.084939	0.244129	0.271139	0.549259	0.242986	5.48524e-33	0.564508	0.298515	0.76896	0.162617	0.0770681	3.06579e-15	0.975642	0.224048	0.243126	0.318147	0.587117	tested
13343	ENSP00000494193.1	ENSDARP00000145645.1	slc52a3	g_7567_ctg.000061F_1362334	0.107354	-0.198783	-0.0412742	-0.121301	-0.132241	0.276885	0.395374	-0.0292865	-0.0673809	-0.26402	-0.0408306	-0.216698	0.598576	-0.0452076	0.549488	-0.646886	0.367218	0.276276	0.559917	0.104496	0.175566	0.477785	0.705471	0.78493	0.28852	0.859236	0.0864535	0.382514	0.255836	0.554262	0.304605	tested
13344	ENSP00000450635.2	ENSDARP00000067116.6	ube2v1	g_9326_ctg.000061F_1367111	-0.0515817	0.0843384	-0.0491804	-0.379642	0.0253738	0.0443704	0.259585	0.402239	-0.0189237	-0.0384231	0.464594	-0.562956	0.106026	-0.0896634	-0.158641	0.200389	0.0726221	0.787319	0.832904	2.51713e-09	0.306296	0.904939	0.399641	0.62862	0.983913	1.10481e-07	0.00183312	0.164957	0.961479	0.756521	0.499891	tested
13345	ENSP00000360719.2	ENSDARP00000062705.3	tmem189	g_2902_ctg.000061F_1373575	0.206136	-0.164812	-0.200477	-0.132751	-0.000701817	0.0170654	-0.0502225	0.0832633	-0.0619965	0.0038566	-0.21391	0.225024	0.262626	0.526696	0.196158	-0.796611	0.311549	0.209785	0.0472999	0.618553	0.599247	0.101852	0.286533	0.0860138	0.745804	0.699859	0.273603	0.391317	0.370182	0.107128	0.0118519	tested
13346	ENSP00000305422.3	ENSDARP00000062701.3	cebpb	g_28491_ctg.000061F_1377765	0.130519	-0.269558	-0.0458303	0.394261	-0.222376	0.128311	-0.352073	-0.463893	0.245312	0.0860902	-0.27166	0.363927	-0.159446	0.642765	0.328815	-0.675236	0.177025	0.226517	0.132314	0.492386	0.753094	0.898154	0.041132	0.020092	0.831121	0.601094	0.925422	0.0769787	0.259903	0.852436	0.229672	tested
13347	ENSP00000437732.1	ENSDARP00000062692.5	ptpn1	g_25608_ctg.000061F_1393732	0.195207	-0.119708	-0.0931076	-0.0197212	-0.195111	0.0509807	-0.112425	-0.0521756	-0.0173359	0.0526734	-0.0657295	0.290514	0.142225	0.219481	0.0566471	-0.462234	0.078026	0.828493	0.0880665	4.67539e-08	0.0177216	0.660285	0.869738	0.403506	0.599085	0.548756	0.616071	0.452998	0.973852	0.0825936	0.0510478	tested
13348	ENSP00000356230.3	ENSDARP00000146786.1	kelch-like	g_19504_ctg.000061F_1400442	-0.0157186	0.0352286	-0.0456597	0.00636608	0.0159267	0.031399	-0.0558671	-0.0369723	-0.102399	-0.0319979	0.0219531	0.132321	0.133131	0.216716	0.0788664	-0.316454	0.0539754	0.636402	0.116604	0.301475	0.110912	0.453269	0.818407	0.907879	0.899013	0.0592421	0.808088	0.813982	0.549502	0.346743	0.137939	tested
13349	ENSP00000235790.4	ENSDARP00000124652.1	kdm5bb	g_9114_ctg.000061F_1406932	0.00619592	0.0144708	-0.00786224	0.0956794	-0.00807157	-0.0185893	-0.0855783	-0.128945	-0.0212129	-0.0426574	-0.153049	0.146585	0.0967187	0.159707	0.181919	-0.247565	0.586314	0.512264	0.850773	0.0718513	0.592112	0.893946	0.523687	0.251237	0.401754	0.305006	0.774157	0.733434	0.613823	0.591038	0.119318	tested
13350	ENSP00000477059.1	ENSDARP00000053660.5	zgc:198371	g_21109_ctg.000061F_1426193	NA	NA	NA	NA	NA	NA	NA	NA	NA	NA	NA	NA	NA	NA	NA	NA	NA	NA	NA	NA	NA	NA	NA	NA	NA	NA	NA	NA	NA	NA	NA	& low_expr
13351	ENSP00000279101.5	ENSDARP00000116145.1	cables2a	g_3614_ctg.000061F_1434866	-0.0672363	0.144733	0.00653613	0.00790695	0.0745838	-0.109972	-0.104518	0.00299101	-0.135779	-0.0679077	-0.0317648	0.0016913	0.22798	0.249239	0.153863	-0.344235	0.257502	0.426288	0.923406	0.0161455	0.335054	0.298018	0.78549	0.791229	0.494905	0.116998	0.154521	0.640729	0.488363	0.734897	0.15047	tested
13352	ENSP00000338857.5	ENSDARP00000149604.1	cabz01113599.1	g_11728_ctg.000061F_1441130	0.165247	-0.16582	-0.169453	-0.108896	-0.0377679	0.186032	0.0475885	0.115984	0.0790866	0.146721	-0.0792056	0.0205148	-0.117486	-0.0891299	-0.190994	0.0549315	0.0643854	0.983773	3.32867e-07	0.0197672	0.00680355	0.594492	0.330586	0.855306	0.992246	2.27995e-05	0.626257	0.360874	0.525035	0.1015	0.780416	tested
13353	NA	ENSDARP00000122839.1	ssuh2rs1	g_23029_ctg.000061F_1451366	0.170292	-0.11654	-0.0641305	0.0859182	-0.130344	-0.111785	-0.13624	-0.282978	-0.137119	-0.0769958	0.0184427	0.493035	0.297679	0.262904	0.288784	-0.58984	0.0243745	0.0760741	0.0928167	0.0484914	0.208408	0.330647	0.771887	0.963023	0.45736	0.102395	0.289607	0.988234	0.90583	0.813633	0.114927	tested
13354	ENSP00000412393.1	ENSDARP00000060004.5	rpl32	g_10963_ctg.000061F_1455393	0.0135629	-0.0112024	0.0475145	0.0564879	-0.0333208	-0.00303429	-0.10886	-0.149964	-0.00444538	-0.0634017	0.0366632	0.192918	0.0826398	-0.025147	0.0760793	-0.128112	0.545478	0.658898	0.587866	0.208126	0.205436	0.247346	0.43901	0.875105	0.769312	0.615967	0.208002	0.855914	0.394737	0.969706	0.531396	tested
13355	ENSP00000490949.1	ENSDARP00000145890.1	grip2b	g_23861_ctg.000061F_1460990	-0.0829748	0.0451057	0.0389756	-0.0134233	0.109564	0.0587626	0.0391656	0.0129754	0.0400852	-0.125112	0.0236158	-0.198652	0.0477807	-0.247612	0.0967594	0.261475	0.378853	0.508695	0.333361	0.0318631	0.644136	0.136772	0.76841	0.9743	0.760217	0.981112	0.667256	0.258446	0.442456	0.119144	0.407894	tested
13356	ENSP00000481625.1	ENSDARP00000130106.2	slc6a6b	g_22430_ctg.000061F_1480720	0.0232595	-0.0710917	0.130778	-0.185668	-0.323181	-0.00910463	0.400148	0.238249	0.282003	0.0556426	0.370162	-0.371658	-0.190772	-0.406462	-0.184427	0.129134	0.586994	0.280352	0.0495509	0.00487568	0.108811	0.638389	0.791492	0.86323	0.293142	0.401037	0.137218	0.541334	0.0956941	0.585968	0.75467	tested
13357	ENSP00000232744.8	ENSDARP00000157449.1	abtb1	g_17489_ctg.000061F_1505596	0.244772	-0.196674	0.0348668	0.116062	-0.290247	-0.119663	-0.0166637	-0.315599	-0.160425	-0.039461	-0.00181096	0.701219	0.17713	0.147473	0.0318405	-0.54866	0.135317	0.764459	0.0965571	5.86011e-08	0.395721	0.0604157	0.671551	0.340592	0.573544	0.738662	0.128254	0.729096	0.674898	0.318871	0.328345	tested
13358	ENSP00000386741.4	ENSDARP00000130201.2	chn1	g_11987_ctg.000061F_1511369	-0.236458	0.0343822	0.121281	0.18337	0.116686	-0.0169844	-0.0128291	-0.208103	0.169582	-0.00479813	0.106699	-0.00255163	-0.0799974	-0.167246	0.174987	0.104832	0.258616	0.405715	1.34761e-08	3.56806e-25	0.744241	0.138789	0.0565366	0.137297	0.166284	0.0109534	0.610198	0.77796	0.233016	0.0158263	0.592043	tested
13359	ENSP00000471242.1	ENSDARP00000113717.1	farp1	g_15206_ctg.000061F_1521800	0.0989776	-0.14293	0.0284933	0.0327805	-0.204924	0.0974707	0.0692963	-0.0725021	0.223187	0.112049	0.0184678	0.180046	-0.195468	-0.361285	-0.178117	0.0989512	0.440943	0.094194	0.302852	9.07314e-08	0.164014	0.995358	0.665897	0.709125	0.42591	0.000981489	0.126531	0.331115	0.0368022	0.411605	0.741884	tested
13360	ENSP00000365426.1	ENSDARP00000055778.2	ggact.2	g_24634_ctg.000061F_1544462	-0.160568	0.228547	-0.0280137	-0.176976	-0.108148	0.00640213	-0.000930739	0.194137	0.0149265	0.160763	0.561392	-0.405905	0.0804382	0.0978578	-0.252748	0.235411	0.0596467	0.780275	0.0836165	5.42566e-08	0.666533	0.374503	0.353063	0.120417	0.152009	4.42651e-08	0.1611	0.335305	0.303216	0.556217	0.567086	tested
13361	ENSP00000490842.1	ENSDARP00000104010.3	znf654	g_13085_ctg.000061F_1546330	0.0327819	-0.0578923	-0.0476377	0.10418	0.127233	0.11118	-0.0838161	-0.0608924	-0.11597	-0.0201968	-0.264026	0.0599287	-0.0609439	0.0937574	-0.0306889	0.15985	0.0125237	0.654947	0.0462049	0.0221443	0.0022616	0.534261	0.957512	0.224247	0.611669	0.000165147	0.156338	0.847443	0.0828891	0.543657	0.417892	tested
13362	ENSP00000480043.1	NA	vegfc	g_2680_ctg.000061F_1559040	-0.0248323	0.0273277	-0.0515763	-0.0364027	0.282003	0.0642606	-0.133998	0.0808284	-0.243849	-0.110492	-0.226237	0.0535836	0.174265	0.363108	0.0303562	-0.302572	0.682347	0.984373	0.00826598	0.0150584	0.324114	0.996484	0.597609	0.512326	0.288132	0.269811	0.532026	0.883152	0.16511	0.365861	0.333223	tested
13363	NA	ENSDARP00000046711.5	zgc:86609	g_24631_ctg.000061F_1571489	-0.0942842	0.016329	-0.0753462	-0.0468827	0.246043	0.0315032	-0.0610701	-0.00111073	0.0065961	0.0338446	0.0225322	0.058979	0.130555	0.0261405	-0.0460609	-0.1178	0.29309	0.691038	0.00427001	2.44165e-29	0.230387	0.360679	0.643534	0.300803	0.325378	0.766276	0.999399	0.494966	0.769265	0.280152	0.574829	tested
13364	ENSP00000218348.3	ENSDARP00000113093.1	usp11	g_20485_ctg.000061F_1575821	0.133353	-0.0635509	-0.0570093	-0.00726268	-0.130465	0.0173055	0.0356161	-0.116673	-0.0480332	0.00259305	-0.0169005	0.0991712	0.0841241	0.0515153	0.0884836	-0.192751	0.354804	0.0506862	0.608281	5.61774e-06	0.307215	0.286284	0.224845	0.631712	0.493993	0.941834	0.981051	0.91711	0.723477	0.862768	0.412947	tested
13365	ENSP00000420404.1	ENSDARP00000104753.2	rfc2	g_14526_ctg.000061F_1586909	0.0935657	-0.0675598	-0.0300401	-0.0654078	-0.102557	-0.00722801	-0.141605	-0.0425334	0.0801856	-0.0291973	0.251762	0.10557	0.115534	-0.0477256	-0.0547716	0.0134653	0.138767	0.62077	0.257041	0.0675319	0.178355	0.0932378	0.919945	0.0815045	0.851046	0.002075	0.396925	0.356382	0.755726	0.719729	0.959496	tested
13366	ENSP00000363124.3	ENSDARP00000056569.4	phf20b	g_6176_ctg.000061F_1597261	-0.0178064	0.0195564	-0.0054016	-0.0321417	0.014566	0.0394712	-0.00850776	-0.019485	-0.00212163	-0.0286057	0.0276554	0.0178929	0.0528277	0.0483571	0.0661372	-0.131069	0.0768838	0.679835	0.51557	0.0936229	0.425447	0.877728	0.779499	0.739024	0.95458	0.268044	0.618275	0.894271	0.875443	0.934832	0.493063	tested
13367	ENSP00000346733.5	ENSDARP00000140086.2	acap3a	g_15899_ctg.000061F_1604629	-0.0559726	0.0195995	0.0193217	0.00872948	0.0294753	0.0165478	-0.0706995	0.018259	0.150956	-0.00822855	0.058906	-0.0711124	-0.128655	-0.132434	-0.0116819	0.285126	0.558293	0.67833	0.640277	0.000920138	0.865347	0.105129	0.400666	0.147761	0.920876	0.398565	0.572013	0.912409	0.966262	0.2346	0.259529	tested
13368	ENSP00000364277.3	ENSDARP00000139557.1	fgd1	g_20126_ctg.000061F_1624538	-0.120617	0.110753	-0.0442619	-0.0526395	0.00331676	0.189885	0.00816201	0.154374	0.0663371	0.103033	0.0460378	-0.302981	-0.148834	0.0774188	0.0397676	0.052635	0.0203516	0.222946	0.841868	0.00522947	0.86535	0.285877	0.820804	0.573073	0.50478	0.128389	0.0892288	0.451694	0.527283	0.667144	0.871572	tested
13369	NA	NA	XP_037136308.1	g_12041_ctg.000061F_1639527	0.142693	-0.00743344	-0.0300965	0.251369	-0.282544	0.0726656	-0.300542	-0.1748	0.035148	0.0542174	-0.298256	0.316555	-0.191862	0.282915	0.0282225	-0.133093	0.792362	0.733519	0.987965	1.31921e-15	0.508443	0.679314	0.829855	0.5763	0.399872	0.0819318	0.177216	0.163103	0.23779	0.798935	0.719466	tested
13370	NA	NA	XP_037136321.1	g_4557_ctg.000061F_1648001	0.011859	0.0405442	-0.089394	0.0209098	-0.142153	0.196719	0.174423	0.0280735	0.0582496	-0.00741848	-0.00397392	-0.150085	-0.0371945	-0.171273	0.170473	-0.370647	0.0436538	0.601749	0.513494	0.000989663	0.92973	0.507575	0.489958	0.222557	0.664353	0.290042	0.129678	0.314735	0.113217	0.86085	0.402429	tested
13371	ENSP00000501104.1	ENSDARP00000132286.1	cxxc1a	g_6632_ctg.000061F_1650705	-0.0862387	0.175555	0.0247823	-0.0348268	0.00799745	-0.066519	-0.0463179	0.0999157	-0.0904306	0.00855041	0.122757	-0.179104	0.0109219	0.0423887	-0.0710525	0.189967	0.133237	0.944644	0.369367	0.0569231	0.254844	0.167755	0.719932	0.704847	0.489131	0.000591285	0.377971	0.267018	0.159387	0.703306	0.319499	tested
13372	NA	ENSDARP00000122651.1	magixa	g_10608_ctg.000061F_1660776	0.0025727	-0.0416767	0.0773046	0.0153343	-0.161814	-0.0113377	0.207574	0.014878	0.0806904	0.0640538	0.0773682	-0.134443	-0.0534848	-0.183068	-0.141594	0.120159	0.461004	0.154562	0.000922098	3.68943e-09	0.172438	0.0735021	0.0276173	0.864173	0.945704	0.158864	0.406413	0.941306	0.162595	0.405797	0.502374	tested
13373	ENSP00000365427.1	ENSDARP00000041563.7	cacna1fb	g_7072_ctg.000061F_1678694	NA	NA	NA	NA	NA	NA	NA	NA	NA	NA	NA	NA	NA	NA	NA	NA	NA	NA	NA	NA	NA	NA	NA	NA	NA	NA	NA	NA	NA	NA	NA	& low_expr
13374	ENSP00000263233.4	ENSDARP00000063095.5	sypa	g_23525_ctg.000061F_1704262	-0.126537	0.103438	0.210355	0.0841827	-0.0990434	-0.0941587	0.0440395	-0.030055	-0.000520327	-0.029901	0.123295	-0.129151	-0.176914	-0.0856546	0.0525204	0.251779	0.789755	0.102576	0.00868465	0.160388	0.0960959	0.997376	0.959086	0.538854	0.767917	0.130725	0.988249	0.817762	0.870746	0.375939	0.569692	tested
13375	NA	ENSDARP00000109911.2	pcsk1nl	g_27003_ctg.000061F_1711478	-0.202235	0.16778	0.0905988	0.0988185	0.0957152	-0.114913	0.00831235	-0.0886697	-0.0331946	0.144711	0.0401557	-0.211415	-0.294559	0.0227816	0.161628	0.365359	0.701773	0.96503	0.00163228	1.36191e-06	0.0533739	0.939083	0.750139	0.318917	0.031513	0.00277087	0.850365	0.46265	0.19042	0.0149678	0.230418	tested
13376	NA	ENSDARP00000123907.1	lhfpl4b	g_8879_ctg.000061F_1714447	-0.186107	0.107324	0.0696466	-0.0536423	0.184479	-0.103745	0.156946	0.150341	-0.102941	0.014664	0.180175	-0.329734	0.0352103	-0.0863085	-0.197428	0.432952	0.383503	0.654449	0.0488138	7.93102e-06	0.15538	0.547816	0.900254	0.803315	0.55311	0.123602	0.564653	0.200584	0.531744	0.810957	0.270968	tested
13377	ENSP00000513201.1	ENSDARP00000124246.1	hdac6	g_11516_ctg.000061F_1715794	0.0224674	-0.00230146	0.0391078	0.0225937	-0.0530672	-0.0399105	-0.0843247	-0.0480141	0.023309	-0.0544587	-0.0280594	0.128261	0.0196244	0.128797	0.0711319	-0.175617	0.790209	0.99646	0.924412	0.026877	0.807285	0.992538	0.796376	0.175779	0.153198	0.410987	0.617221	0.399559	0.587043	0.728433	0.277981	tested
13378	ENSP00000337393.2	ENSDARP00000118810.1	uxt	g_6656_ctg.000061F_1728538	-0.0936456	0.159252	-0.00123738	-0.0536755	0.0235537	-0.0526014	-0.0579031	0.109305	-0.0936305	0.0269869	0.337559	-0.282913	0.149858	-0.0631408	-0.341192	0.397494	0.309319	0.602966	0.741099	0.000339789	0.862977	0.108268	0.176322	0.593514	0.510502	0.00253523	0.603743	0.0315754	0.426285	0.46657	0.220343	tested
13379	ENSP00000345585.4	ENSDARP00000131419.1	elk1	g_13578_ctg.000061F_1733136	0.131519	-0.118719	-0.150859	-0.201145	0.0860881	0.137205	0.250714	0.200531	-0.13638	0.00928114	-0.147915	-0.148476	0.125126	0.0364395	-0.0483034	-0.189595	0.804624	0.812429	0.00167243	0.0976871	0.510802	0.0211097	0.547036	0.114857	0.972727	0.00211678	0.0640401	0.817415	0.67429	0.233618	0.470516	tested
13380	NA	ENSDARP00000040743.4	crygm6	g_24215_ctg.000061F_1741687	-0.429536	0.402431	0.586399	0.221909	0.416034	-0.690704	0.174577	-0.14222	-0.60856	-0.245232	0.0635382	-0.267292	0.235888	-0.141288	-0.330779	0.703206	0.442092	0.937003	0.0976559	0.854204	0.0551539	0.526235	0.250951	0.0833197	0.725911	0.968518	0.85357	0.198418	0.663697	0.884776	0.441483	tested
13381	NA	ENSDARP00000092719.3	crygmxl1	g_9781_ctg.000061F_1743065	-0.353251	0.254875	0.323425	0.423494	0.496636	-0.368353	-0.120446	-0.427217	-0.515973	-0.308845	-0.203845	0.0317189	0.354072	0.230865	0.0484172	0.132455	0.505739	0.309524	0.0608013	0.0792984	0.524618	0.795369	0.0317263	0.226251	0.768367	0.922891	0.764197	0.198017	0.366215	0.703885	0.839268	tested
13382	NA	NA	XP_037101068.1	g_5068_ctg.000061F_1746004	-0.28129	0.167314	0.272186	0.236622	0.363625	-0.310981	0.0187801	-0.303883	-0.449139	-0.104681	0.0250807	-0.0942445	0.0803283	0.206273	-0.0934464	0.528108	0.385726	0.540829	0.00778094	0.00678812	0.349497	0.167201	0.0820032	0.223932	0.770537	0.108602	0.56554	0.243864	0.118177	0.485824	0.371561	tested
13383	NA	NA	XP_037101056.1	g_18340_ctg.000061F_1747116	-0.413861	0.260966	0.54677	0.404751	0.424237	-0.419553	-0.0891901	-0.402098	-0.459501	-0.307986	-0.134768	0.000879501	0.156559	0.149498	-0.0504444	0.348757	0.327822	0.717849	0.0560132	0.457202	0.208304	0.696619	0.0661627	0.212071	0.412148	0.925974	0.626905	0.358685	0.377476	0.682725	0.628636	tested
13384	NA	NA	XP_037101530.1	g_24855_ctg.000061F_1748518	-0.290805	0.292492	0.643442	0.181876	0.130398	-0.704556	0.0247893	-0.255606	-0.398591	-0.108505	0.0622234	0.0140419	0.0837185	0.143981	-0.264234	0.322932	0.344519	0.618633	0.202697	0.460317	0.0462106	0.370808	0.151529	0.305019	0.611079	0.613705	0.665559	0.54594	0.459697	0.838306	0.690875	tested
13385	ENSP00000354957.5	ENSDARP00000117735.1	smc5	g_21802_ctg.000061F_1750376	0.0729929	-0.0437384	-0.0638578	0.0330375	-0.0124229	0.0348599	-0.133237	0.0162367	0.0344294	0.0258272	-0.200664	0.0545088	-0.0550446	0.19207	0.0416536	-0.0176535	0.289802	0.590708	0.0400931	0.243137	0.60119	0.793205	0.272666	0.0843402	0.85252	0.179226	0.692397	0.580179	0.111759	0.78194	0.93907	tested
13386	ENSP00000393964.2	ENSDARP00000062967.6	si:ch211-163l21.8	g_26926_ctg.000061F_1760533	0.186713	-0.178244	-0.208348	-0.340254	0.0814244	0.228673	0.307907	0.340687	-0.109299	-0.13813	-0.0738551	-0.350015	0.382399	0.0680078	0.0431003	-0.33197	0.756447	0.922973	0.00507999	0.959412	0.123359	0.376533	0.492264	0.779691	0.95835	0.328191	0.0137674	0.301548	0.658937	0.488104	0.428141	tested
13387	ENSP00000229795.3	ENSDARP00000147242.1	mapk14a	g_13215_ctg.000061F_1773343	0.0926856	-0.231196	-0.136015	-0.0290132	0.169245	0.0352596	0.0663739	-0.148924	-0.0685374	-0.081613	-0.045259	0.285315	0.357374	0.0865218	0.237768	-0.516766	0.0097023	0.099776	0.933542	8.71206e-07	0.00353394	0.0894737	0.835786	0.754783	0.194074	0.807345	0.852173	0.493392	0.258579	0.708661	0.0738152	tested
13388	ENSP00000362931.2	ENSDARP00000032398.6	srpk1a	g_9128_ctg.000061F_1783085	-0.00269371	0.0619024	-0.00492794	0.143957	0.0477508	0.0712992	-0.181743	-0.148733	-0.102519	-0.124818	-0.273879	0.0822472	0.0956734	0.218618	0.227253	-0.175448	0.380998	0.57915	0.0759084	0.00255322	0.0966393	0.205504	0.516355	0.857728	0.909222	0.136892	0.963192	0.946593	0.259147	0.275552	0.459788	tested
13389	ENSP00000498322.1	ENSDARP00000116649.1	lhfpl5b	g_12671_ctg.000061F_1793600	NA	NA	NA	NA	NA	NA	NA	NA	NA	NA	NA	NA	NA	NA	NA	NA	NA	NA	NA	NA	NA	NA	NA	NA	NA	NA	NA	NA	NA	NA	NA	& low_expr
13390	ENSP00000244751.2	ENSDARP00000117517.1	cpne5a	g_19838_ctg.000061F_1802210	-0.143264	0.145919	0.196828	0.109727	0.00205012	-0.28541	0.0186123	-0.000768851	0.0286531	-0.00345755	-0.0583797	-0.0568676	-0.0607269	-0.133344	-0.0381167	0.40181	0.608063	0.180422	0.0221227	0.521372	0.000699622	0.764373	0.389499	0.679238	0.428172	0.507781	0.316578	0.329719	0.672205	0.186566	0.162436	tested
13391	ENSP00000497882.1	ENSDARP00000090466.3	dclre1b	g_12628_ctg.000061F_1863316	-0.0878773	0.205099	0.0802206	-0.00823524	0.161334	-0.126676	-0.198435	0.0316061	-0.166286	-0.215591	-0.211917	0.00657238	0.218226	0.316764	0.236528	-0.187548	0.113795	0.776758	0.00497915	0.239383	0.504237	0.19334	0.10826	0.408429	0.664848	0.616856	0.490416	0.324994	0.0735434	0.296978	0.458315	tested
13392	ENSP00000308549.3	ENSDARP00000101777.3	adora1b	g_25557_ctg.000061F_1888909	0.007337	-0.0800408	-0.0499284	-0.187876	-0.0979523	0.0359007	0.280479	0.239302	0.265631	0.122188	0.273085	-0.200965	-0.0449437	-0.319858	-0.380462	0.138668	0.27231	0.938016	0.889314	0.0905625	0.743252	0.508213	0.768527	0.172221	0.524992	0.530449	0.444698	0.887383	0.141846	0.0767926	0.687263	tested
13393	ENSP00000361405.3	ENSDARP00000062844.4	mmp9	g_9682_ctg.000061F_1907669	0.0359482	-0.289358	-0.139709	0.117465	-0.0500277	0.012923	-0.18763	0.0073462	0.438046	0.157866	0.399092	0.564895	-0.223748	-0.411556	-0.270211	-0.103578	0.0782358	0.739231	0.0229859	0.00283167	0.467482	0.327725	0.273524	0.504829	0.368744	0.944659	0.084499	0.354234	0.120451	0.265313	0.861768	tested
13394	ENSP00000356807.2	ENSDARP00000040239.5	tiprl	g_5692_ctg.000062F_81604	-0.178734	0.039452	0.00669979	-0.031213	0.259436	0.0460639	-0.0221917	0.00123371	0.0210913	-0.0396068	0.143886	-0.233079	0.12553	0.029728	0.0443262	0.0789064	0.403212	0.930884	0.93917	3.90436e-27	0.92331	0.162888	0.231991	0.109612	0.292264	0.0047051	0.180814	0.254166	0.638881	0.536002	0.785097	tested
13395	ENSP00000396443.1	ENSDARP00000058410.6	hlcs	g_8543_ctg.000062F_86167	0.204802	-0.15571	-0.0636777	-0.0755876	-0.222082	-0.0428763	0.191243	-0.143548	-0.0111609	-0.017212	0.133173	0.357347	0.242889	-0.201542	0.0393612	-0.407564	0.536581	0.478572	0.585395	8.28667e-07	0.241777	0.0525381	0.658187	0.2734	0.771184	0.417442	0.3663	0.818038	0.0189952	0.258734	0.230584	tested
13396	ENSP00000362110.4	ENSDARP00000140959.1	sf3a3	g_25277_ctg.000062F_92289	-0.057732	0.0356767	-0.0585918	-0.0922484	0.103768	0.0685692	-0.125135	0.0176257	0.114386	0.00124801	0.0849019	-0.0394489	-0.00272746	0.0837711	0.17748	-0.127504	0.210281	0.931332	0.0553837	7.97504e-12	0.868009	0.0831071	0.527333	0.106062	0.490943	0.0156917	0.501995	0.6654	0.885319	0.488555	0.678342	tested
13397	ENSP00000495696.1	ENSDARP00000122141.1	rpl15	g_14831_ctg.000062F_98237	0.0455465	0.0364007	0.0494935	-0.126182	-0.0402958	-0.0332046	0.0912044	0.0833577	-0.0548692	-0.121385	0.0951994	-0.0606068	0.143834	-0.181656	-0.0499952	-0.0318181	0.805664	0.629577	0.00307549	2.66975e-06	0.995244	0.446011	0.749398	0.080695	0.119173	0.404205	0.425916	0.183141	0.0402278	0.476027	0.868516	tested
13398	ENSP00000264331.4	ENSDARP00000108088.2	top2b	g_23057_ctg.000062F_100560	-0.0821391	0.07411	0.0120764	0.0261953	0.0622107	0.0199229	0.0303343	0.0878266	0.00728219	0.013624	-0.00342488	-0.202739	-0.0744052	-0.137302	-0.100303	0.284951	0.307434	0.751269	0.840468	0.305157	0.497981	0.189349	0.942135	0.579435	0.971091	0.28287	0.557798	0.507944	0.996949	0.554053	0.165839	tested
13399	ENSP00000379886.3	ENSDARP00000008500.5	ngly1	g_7752_ctg.000062F_122820	0.117464	-0.0901518	0.0505459	-0.00572824	-0.286491	-0.0842876	0.0106675	-0.174919	0.0126164	0.0476118	0.3104	0.0994507	0.219898	-0.132954	0.0764866	-0.127791	0.0898678	0.565688	0.0811065	0.02407	0.684988	0.589352	0.100541	0.763602	0.0143953	0.000768764	0.803922	0.276006	0.173716	0.975045	0.655473	tested
13400	ENSP00000421004.1	ENSDARP00000054808.4	trappc11	g_15817_ctg.000062F_128846	0.153098	-0.128416	-0.0659453	-0.0582084	-0.134883	0.12422	0.176747	0.0706066	-0.00150465	0.0108802	0.0601522	-0.0488336	-0.0460555	-0.33657	-0.111785	0.0677307	0.0514051	0.993721	0.617743	2.606e-08	0.252113	0.988006	0.938362	0.0316946	0.52262	0.0406258	0.927123	0.940621	0.063211	0.650224	0.836058	tested
13401	ENSP00000242108.4	ENSDARP00000095703.2	eepd1	g_18873_ctg.000062F_138265	-0.065436	0.0473366	-0.0297963	-0.122356	-0.291951	0.0440813	0.417365	0.387572	0.0188118	0.333171	0.270524	-0.684204	0.2845	0.0444665	-0.461148	-0.209695	0.0923644	0.345238	0.0642539	0.594712	0.319612	0.68239	0.0418126	0.369592	0.149393	0.88508	0.00565692	0.528693	0.841858	0.0405178	0.713114	tested
13402	ENSP00000280701.3	ENSDARP00000137981.1	oxsm	g_23100_ctg.000062F_139034	0.134438	-0.201428	-0.30755	-0.0649759	-0.00705182	0.137089	0.110878	-0.094261	0.128089	0.230197	0.131676	0.249453	0.0136661	-0.0791851	-0.160443	-0.155698	0.901541	0.0433603	0.959594	0.000789453	0.125406	0.117484	0.426496	0.559546	0.24443	0.755188	0.38402	0.744736	0.433161	0.204252	0.692907	tested
13403	ENSP00000401651.1	ENSDARP00000107713.2	asns	g_22850_ctg.000062F_143788	-0.0148972	-0.00755723	0.0261436	-0.257996	0.224346	0.0686647	0.162702	0.217162	-0.270521	-0.414784	0.0584842	-0.202572	0.663805	0.135179	0.326673	-0.761088	0.777593	0.422547	0.0980852	0.0259523	0.538309	0.539339	0.534032	0.430965	0.270298	0.265224	0.00051236	0.0914751	0.165569	0.538486	0.023373	tested
13404	NA	ENSDARP00000121379.1	si:dkey-202e17.1	g_25706_ctg.000062F_147516	NA	NA	NA	NA	NA	NA	NA	NA	NA	NA	NA	NA	NA	NA	NA	NA	NA	NA	NA	NA	NA	NA	NA	NA	NA	NA	NA	NA	NA	NA	NA	& low_expr
13405	ENSP00000289574.4	ENSDARP00000121442.1	tac1	g_14251_ctg.000062F_155614	-0.0214216	-0.337244	-0.185344	0.00558414	-0.211087	0.287218	0.176542	-0.00625122	0.542776	0.411265	0.639856	-0.43939	-0.646519	-0.113962	-0.0487571	0.490326	0.632272	0.631246	1.97326e-06	1.70524e-11	0.651143	0.8534	0.310129	0.0359201	0.244677	8.06396e-07	0.485391	0.149398	0.658511	0.40965	0.378524	tested
13406	ENSP00000401651.1	ENSDARP00000107713.2	asns	g_10706_ctg.000062F_158548	0.157364	0.249916	0.0459462	-0.335063	-0.534252	-0.139455	0.0117939	0.536276	0.0914011	0.126481	0.121389	-0.387441	-0.0820849	0.16327	-0.249246	0.00640763	0.047771	0.197071	0.0275761	3.06643e-12	0.0231306	0.420284	0.0859605	0.238481	0.707545	0.396536	0.0934247	0.730546	0.467365	0.279572	0.98884	tested
13407	ENSP00000387858.2	ENSDARP00000023151.9	stmn1a	g_17509_ctg.000062F_176705	0.0732478	0.16712	0.148656	0.0441555	-0.438096	-0.190115	-0.0971502	-0.175521	-0.218582	-0.0587742	0.377542	0.137872	0.026386	0.137149	0.096648	0.0961672	0.975654	0.931302	2.74375e-06	2.26827e-13	0.667223	0.486274	0.797935	0.195169	0.718101	1.57796e-09	0.29108	0.672443	0.296913	0.387826	0.784859	tested
13408	ENSP00000362922.1	ENSDARP00000116054.1	gmeb1	g_6455_ctg.000062F_179373	-0.0654156	0.161291	-0.0437897	-0.165147	0.0178707	-0.0448908	-0.0407007	0.0957028	-0.128476	0.022087	0.308476	-0.241474	0.112645	0.216158	0.0156698	0.114289	0.197038	0.707352	0.382463	2.20601e-11	0.57046	0.742842	0.995383	0.351158	0.0555274	9.10079e-13	0.163595	0.199424	0.0401541	0.541628	0.665833	tested
13409	ENSP00000406569.1	ENSDARP00000035581.8	glcci1a	g_15910_ctg.000062F_185921	0.055369	-0.170279	-0.0970982	-0.0938113	-0.0120813	0.0723651	0.251617	-0.0310795	0.0961437	0.0597074	0.229779	-0.0858644	0.0102407	-0.246042	-0.047802	0.140418	0.586235	0.209653	0.0436408	6.28228e-05	0.434602	0.0563433	0.310687	0.849956	0.19722	0.0963486	0.901827	0.526151	0.160079	0.80326	0.580125	tested
13410	ENSP00000384551.1	ENSDARP00000117115.1	nxph1	g_23269_ctg.000062F_227236	-0.063793	0.0905485	0.0389177	0.0312281	-0.121924	-0.038768	0.0704061	0.0643178	0.0845732	0.109107	0.228329	-0.218667	-0.255054	-0.20568	-0.34585	0.602831	0.334828	0.589197	0.0248713	0.396982	0.284511	0.930841	0.473097	0.962092	0.662582	0.228013	0.634647	0.790058	0.622743	0.972292	0.0834657	tested
13411	ENSP00000454068.1	NA	sema4b	g_27157_ctg.000062F_245041	NA	NA	NA	NA	NA	NA	NA	NA	NA	NA	NA	NA	NA	NA	NA	NA	NA	NA	NA	NA	NA	NA	NA	NA	NA	NA	NA	NA	NA	NA	NA	few_expr & low_expr
13412	ENSP00000406482.2	ENSDARP00000082128.5	thsd7aa	g_11743_ctg.000062F_247659	NA	NA	NA	NA	NA	NA	NA	NA	NA	NA	NA	NA	NA	NA	NA	NA	NA	NA	NA	NA	NA	NA	NA	NA	NA	NA	NA	NA	NA	NA	NA	& low_expr
13413	ENSP00000379902.3	ENSDARP00000116643.1	tmem106bb	g_10190_ctg.000062F_263355	0.122382	0.0839271	0.0551514	-0.109361	-0.435508	-0.242691	-0.0847116	-0.141372	0.362233	0.286373	0.521312	-0.189538	-0.662083	-0.123394	0.121484	0.155015	0.637957	0.406223	0.994136	0.933739	0.187952	0.332904	0.484195	0.930525	0.931934	0.00734234	0.786925	0.158408	0.906817	0.611372	0.851655	tested
13414	ENSP00000379897.1	ENSDARP00000040809.3	arl4ab	g_28847_ctg.000062F_272052	-0.159734	0.178871	0.135552	0.183496	-0.107245	0.0322001	-0.125864	-0.164238	0.0798912	-0.00714433	-0.0135591	-0.131354	-0.303429	0.131526	0.240215	0.215384	0.039575	0.552727	0.00155734	0.4311	0.280969	0.331579	0.431855	0.488206	0.971474	0.00149131	0.872494	0.184305	0.109839	0.0133962	0.465124	tested
13415	NA	NA	XP_037120645.1	g_8337_ctg.000062F_276844	NA	NA	NA	NA	NA	NA	NA	NA	NA	NA	NA	NA	NA	NA	NA	NA	NA	NA	NA	NA	NA	NA	NA	NA	NA	NA	NA	NA	NA	NA	NA	& low_expr
13416	ENSP00000362936.3	ENSDARP00000141333.1	trnau1apa	g_24573_ctg.000062F_281677	-0.220683	0.106022	-0.0327641	-0.13253	0.481191	-0.0624016	-0.103005	0.0502038	0.0712695	-0.103374	0.0126825	-0.103392	0.274177	0.132487	0.118599	-0.28043	0.307048	0.564513	0.00303479	1.89285e-27	0.810888	0.151486	0.794557	0.0604043	0.768582	0.50501	0.258353	0.53423	0.988803	0.853418	0.515323	tested
13417	ENSP00000396387.1	ENSDARP00000083973.5	sacm1la	g_21156_ctg.000062F_285531	-0.0500875	0.130368	-0.0241009	-0.0255331	0.112528	-0.167775	-0.184624	0.0450619	-0.0531727	-0.0299904	-0.117465	0.0905348	0.24467	0.369994	0.101966	-0.414496	0.311555	0.347361	0.0719661	0.000101655	0.329342	0.466434	0.691953	0.051331	0.581407	0.671715	0.448348	0.807934	0.270025	0.388342	0.17821	tested
13418	ENSP00000407188.1	ENSDARP00000129318.1	si:ch73-25f10.6	g_13506_ctg.000062F_294346	0.0406209	0.182254	0.0439157	-0.0893815	-0.00226273	-0.134645	-0.184563	0.0783018	-0.336052	-0.124709	-0.0199089	-0.00874013	0.254456	0.420072	0.0020788	-0.186175	0.982493	0.833036	0.071849	0.0139214	0.60074	0.773575	0.788739	0.560324	0.689596	0.0375703	0.537325	0.328292	0.0454038	0.529768	0.572812	tested
13419	ENSP00000411693.1	ENSDARP00000052351.4	ppp1r11	g_343_ctg.000062F_298261	0.0909584	-0.141842	-0.122451	0.0492133	-0.061082	0.111196	-0.0323712	-0.170612	0.0557655	0.0726678	-0.0255146	0.181953	-0.00983086	0.149597	0.219769	-0.336938	0.413103	0.253782	0.337891	0.26327	0.225399	0.505699	0.466641	0.545947	0.26098	0.295295	0.926992	0.225662	0.928387	0.83813	0.25229	tested
13420	ENSP00000415560.1	ENSDARP00000073707.4	vars2	g_2371_ctg.000062F_300714	-0.0133201	0.0676875	-0.0149413	-0.0103566	-0.0203308	-0.0381853	0.0144694	-0.0124514	-0.0451238	-0.0345679	0.117877	-0.00404605	0.0690052	-0.0263572	-0.0235644	-0.061035	0.0822677	0.00579526	0.152161	0.746775	0.609505	0.703332	0.276318	0.326523	0.53931	0.0587151	0.669516	0.634594	0.490151	0.470427	0.706286	tested
13421	ENSP00000332073.3	ENSDARP00000094716.2	mgat1b	g_6545_ctg.000062F_310095	-0.216023	0.158259	0.114317	0.134215	0.178636	-0.164598	-0.160869	-0.209187	0.0977877	-0.0559816	0.0053673	0.109793	0.114506	0.00542782	0.122921	-0.0983423	0.133152	0.606008	0.846116	8.77159e-12	0.524561	0.0910133	0.133438	0.0832364	0.576025	0.582114	0.691129	0.668496	0.782519	0.655664	0.747247	tested
13422	ENSP00000401105.2	ENSDARP00000144186.2	gtf2h4	g_21993_ctg.000062F_315984	-0.0457289	0.0633273	0.0741871	-0.0915836	0.156662	-0.120325	-0.0333964	-0.00893146	-0.1867	-0.125579	0.163749	0.0242976	0.282188	0.0303463	-0.12126	-0.046493	0.55657	0.815214	0.093325	0.00014366	0.828281	0.781137	0.275731	0.466787	0.524935	0.0794914	0.993427	0.0424161	0.950728	0.243903	0.855433	tested
13423	ENSP00000408938.2	ENSDARP00000122879.2	gabbr1b	g_26217_ctg.000062F_320390	-0.175168	0.200906	0.229628	0.138706	0.0438877	-0.215636	-0.0449511	-0.0221758	-0.118569	-0.141854	-0.0968316	-0.112235	0.0314376	0.15235	0.100954	0.0510793	0.356028	0.402648	0.000329841	0.0373193	0.0046933	0.847768	0.70914	0.789169	0.282674	0.355414	0.43569	0.608446	0.111244	0.239509	0.818378	tested
13424	NA	ENSDARP00000025726.8	tnfa	g_1111_ctg.000062F_352097	NA	NA	NA	NA	NA	NA	NA	NA	NA	NA	NA	NA	NA	NA	NA	NA	NA	NA	NA	NA	NA	NA	NA	NA	NA	NA	NA	NA	NA	NA	NA	& low_expr
13425	ENSP00000402998.1	ENSDARP00000094698.4	atat1	g_2317_ctg.000062F_356826	-0.151743	0.0691026	0.0773876	0.104343	0.129205	-0.122463	0.0571432	-0.183409	-0.0586383	-0.0547464	0.153929	0.019726	0.123052	-0.132113	-0.010482	0.169207	0.59267	0.39305	0.00290682	2.26682e-05	0.939871	0.588899	0.088445	0.751167	0.453855	0.1197	0.497192	0.176599	0.743047	0.577465	0.581943	tested
13426	NA	ENSDARP00000123121.1	si:ch211-152p11.4	g_24725_ctg.000062F_362818	0.0811197	0.113961	-0.0249809	-0.074994	0.102514	-0.211395	-0.0558752	-0.0200419	-0.316546	-0.14475	-0.298777	0.096336	0.401759	0.506384	0.193164	-0.497829	0.844831	0.0858201	0.00566453	0.116471	0.493605	0.144439	0.910204	0.901281	0.651146	0.550823	0.367907	0.367075	0.116517	0.602673	0.141859	tested
13427	ENSP00000398389.1	ENSDARP00000117226.1	bag6l	g_6937_ctg.000062F_366571	0.138727	-0.0927997	-0.0332097	0.0257759	-0.110735	0.104585	0.0534457	-0.0484994	0.0313389	-0.0244621	-0.125606	0.0708127	-0.0941468	-0.180324	-0.0376388	0.0416522	0.215318	0.56777	0.0351245	3.71181e-15	0.160193	0.904869	0.803189	0.136511	0.178005	0.000182835	0.469436	0.562728	0.205761	0.910288	0.869415	tested
13428	ENSP00000404560.2	ENSDARP00000068194.5	si:ch211-215a10.4	g_9308_ctg.000062F_375038	0.129907	-0.121874	-0.0985763	0.0305986	-0.18116	0.0451676	-0.0652179	-0.130753	0.122135	0.0579469	0.0650076	0.173851	0.104037	0.0626271	0.0660502	-0.280581	0.630109	0.246205	0.843631	0.355839	0.226731	0.771642	0.192553	0.0257163	0.243511	0.330122	0.783168	0.766254	0.549462	0.446256	0.249992	tested
13429	ENSP00000413554.2	ENSDARP00000112783.1	ppp1r10	g_13162_ctg.000062F_376902	-0.128625	-0.0678035	-0.0886552	-0.082729	0.396962	0.10071	-0.0778979	-0.0675002	-0.0274576	-0.0197073	0.140332	0.127305	0.185202	0.0756627	0.0190633	-0.187479	0.99883	0.760274	0.0122691	1.7347e-114	0.00044425	0.585035	0.367633	0.211461	0.339604	0.000925808	0.700918	0.295299	0.864267	0.317591	0.283442	tested
13430	ENSP00000398494.2	ENSDARP00000014244.7	mrps18b	g_514_ctg.000062F_387231	-0.0666469	0.0350545	0.0570368	-0.118714	0.0457478	-0.011399	-0.0778918	-0.0417696	0.150727	-0.0497489	0.221115	0.0214185	0.0491386	-0.00162304	0.0397142	-0.133219	0.238682	0.776637	0.0425079	1.78025e-09	0.933503	0.177441	0.521807	0.0577282	0.591142	0.00563937	0.761943	0.906771	0.658017	0.810968	0.655232	tested
13431	ENSP00000445100.1	ENSDARP00000068195.5	abcf1	g_2380_ctg.000062F_389332	-0.067865	-0.0206606	-0.0507921	-0.0211093	0.347798	0.154156	-0.282508	-0.053253	0.0509367	-0.187155	-0.200796	0.0397829	-0.0111744	0.278389	0.300855	-0.0863776	0.927423	0.772324	0.000345216	1.71963e-13	0.104634	0.101498	0.278207	0.0641433	0.44309	0.374334	0.984659	0.758917	0.181307	0.151213	0.807371	tested
13432	ENSP00000391490.2	ENSDARP00000094251.4	agr2	g_8595_ctg.000062F_395677	-0.223975	0.183952	0.0275613	-0.172191	0.053486	-0.0660484	-0.106192	0.308037	0.1168	0.147578	0.339582	-0.27912	-0.108721	0.357845	-0.0458371	-0.12171	0.279505	0.527727	0.217125	6.70288e-09	0.2568	0.516988	0.505076	0.130255	0.83581	0.000487555	0.229182	0.548653	0.289941	0.68317	0.82958	tested
13433	ENSP00000262067.4	ENSDARP00000120882.1	tspan13b	g_14736_ctg.000062F_399209	-0.1001	0.0130673	-0.059636	-0.532512	-0.0152854	-0.0192976	0.80198	0.631935	0.193367	0.131695	0.75967	-0.956384	0.0416566	-0.902287	-0.554203	0.911155	0.0592888	0.617574	0.145742	1.64012e-06	0.15492	0.35434	0.534138	0.881595	0.247308	0.0561781	0.0331934	0.0344686	0.0493214	0.862036	0.0526969	tested
13434	ENSP00000303570.2	ENSDARP00000003452.6	ankmy2a	g_8650_ctg.000062F_401876	-0.134559	0.160627	0.109556	0.212547	-0.00399021	-0.0683673	-0.161606	-0.133485	-0.0156814	-0.00612031	0.0473012	-0.0379296	-0.287104	-0.116569	-0.00861855	0.559516	0.984101	0.808352	0.00448223	0.449163	0.424488	0.183632	0.984833	0.317148	0.84972	0.108395	0.118875	0.962218	0.321004	0.0460563	0.0712131	tested
13435	ENSP00000304930.4	ENSDARP00000123377.1	sostdc1b	g_9514_ctg.000062F_406728	0.147215	0.10177	-0.1137	-0.258269	-0.0649293	-0.0694316	0.0680665	-0.0084309	-0.142118	-0.0393164	0.19445	0.254775	-0.0535025	-0.19976	-0.0203985	0.268312	0.318058	0.158731	0.10257	0.0431352	0.431186	0.144273	0.0586701	0.0576118	0.969582	0.180798	0.0691286	0.706237	0.743057	0.5375	0.530695	tested
13436	ENSP00000482909.1	ENSDARP00000022486.7	ilf2	g_11996_ctg.000062F_408103	-0.161985	0.194716	-0.0233284	-0.136046	0.177274	-0.0276589	-0.200331	0.133104	0.0911455	-0.0024514	0.175628	-0.188269	-0.0426029	0.164185	0.0840801	0.0345556	0.131065	0.867073	0.113575	5.10086e-15	0.382614	0.0380543	0.412548	0.0963911	0.792253	0.000929578	0.377565	0.896022	0.350322	0.590011	0.928954	tested
13437	ENSP00000358312.3	ENSDARP00000122523.1	pex11b	g_4532_ctg.000062F_412159	0.0316601	0.10449	-0.168457	-0.100054	-0.0869991	0.132259	0.0752192	0.1559	-0.00426577	0.110486	0.00491304	-0.325328	0.0155739	0.00140178	0.118354	-0.154209	0.0941218	0.540768	0.101017	0.53545	0.64407	0.0900186	0.865001	0.633936	0.0517671	0.749929	0.00402777	0.660133	0.601104	0.820913	0.581615	tested
13438	NA	ENSDARP00000120222.1	si:dkey-222b8.1	g_3694_ctg.000062F_415906	0.039043	-0.0101366	-0.0132732	0.0387483	-0.0648514	0.0165354	-0.0122082	-0.0608033	-0.0105719	0.0587487	-0.0958665	0.088805	-0.0106976	0.0143583	0.0325366	-0.0527292	0.922469	0.495863	0.393344	9.27898e-06	0.419503	0.532638	0.815444	0.597048	0.17591	0.0313305	0.438722	0.645785	0.890239	0.971971	0.743698	tested
13439	ENSP00000484038.1	ENSDARP00000074293.3	chtopa	g_18746_ctg.000062F_423345	-0.238724	0.0467248	0.0816275	0.194115	0.330136	0.00919306	-0.173111	-0.326279	0.0673794	-0.0821759	-0.136024	0.213012	0.0923416	0.135687	0.296215	-0.369643	0.179623	0.836063	0.666213	3.97822e-40	0.447685	0.0818702	0.0019056	0.0856407	0.791843	0.787124	0.789115	0.38027	0.683606	0.400852	0.0795189	tested
13440	ENSP00000462521.1	ENSDARP00000052420.3	txnipa	g_18187_ctg.000062F_433065	0.704677	-0.502458	-0.0328499	0.14215	-0.627711	-0.0182497	-0.0132795	-0.222928	-0.0262999	-0.167574	-0.519147	0.826737	-0.000491195	-0.122243	0.0322421	-0.26721	0.0418025	0.855166	0.540676	1.7919e-16	0.397349	0.308706	0.468924	0.552017	0.371369	0.0112798	0.175956	0.793463	0.623387	0.815705	0.794202	tested
13441	ENSP00000458280.1	ENSDARP00000036714.8	gatad2b	g_22447_ctg.000062F_444642	0.162487	-0.197135	-0.0834925	0.0643842	-0.121885	0.0197962	0.0431123	-0.185974	0.166377	0.0652897	-0.0733946	0.427912	-0.0955022	-0.197427	-0.0661001	-0.108851	0.334899	0.28972	0.760551	7.21618e-05	0.239245	0.0882575	0.907276	0.947927	0.472029	0.000736438	0.0108412	0.306428	0.0879081	0.380663	0.710438	tested
13442	NA	ENSDARP00000139905.1	gnrhr1	g_21551_ctg.000062F_468273	NA	NA	NA	NA	NA	NA	NA	NA	NA	NA	NA	NA	NA	NA	NA	NA	NA	NA	NA	NA	NA	NA	NA	NA	NA	NA	NA	NA	NA	NA	NA	& low_expr
13443	NA	ENSDARP00000141487.1	si:ch211-57n23.4	g_7632_ctg.000062F_474438	NA	NA	NA	NA	NA	NA	NA	NA	NA	NA	NA	NA	NA	NA	NA	NA	NA	NA	NA	NA	NA	NA	NA	NA	NA	NA	NA	NA	NA	NA	NA	few_expr & low_expr
13444	ENSP00000363054.4	ENSDARP00000124627.1	stx12l	g_10792_ctg.000062F_482856	0.0610291	0.0336716	0.0103871	0.0844396	-0.197991	-0.10003	-0.135943	-0.159874	0.0786072	0.0729128	0.0999622	0.339585	-0.116312	-0.0901441	-0.0701895	0.0284837	0.84707	0.35849	0.187369	5.85112e-09	0.831515	0.833371	0.92422	0.740763	0.677026	0.628518	0.000211075	0.285112	0.423521	0.567628	0.881439	tested
13445	NA	ENSDARP00000133091.1	ccn2b	g_23738_ctg.000062F_500432	-0.00660962	0.0405896	0.135115	0.277243	-0.121366	-0.0663214	-0.0774736	-0.164145	-0.0606184	-0.109565	-0.338783	0.180493	-0.094682	0.208986	0.11851	-0.112067	0.989337	0.988799	0.0925806	1.48722e-07	0.746649	0.490932	0.782139	0.819007	0.281355	0.123255	0.623059	0.551702	0.540658	0.825626	0.824867	tested
13446	ENSP00000362906.3	ENSDARP00000143415.2	epb41a	g_6306_ctg.000062F_510167	-0.00549427	0.0614483	0.146922	0.100633	-0.0919771	-0.185295	0.0375982	0.0139555	-0.0722863	-0.0156733	-0.0853113	-0.0258579	-0.074355	-0.149586	-0.137387	0.409126	0.112955	0.309404	0.111019	4.85347e-10	0.067252	0.498934	0.523682	0.247032	0.879252	0.0736642	0.219327	0.3708	0.740732	0.518084	0.159709	tested
13447	NA	ENSDARP00000134941.1	tmem200b	g_12217_ctg.000062F_531827	-0.0823405	-0.00750744	-0.0669883	0.0646399	-0.154844	0.115203	0.151396	0.192409	0.235282	0.307918	0.201364	-0.454151	-0.4025	-0.321814	-0.267971	0.669432	0.349641	0.359018	1.71184e-06	0.103192	0.0512041	0.309333	0.89201	0.52908	0.0386226	0.314134	0.366744	0.608474	0.989926	0.404414	0.0114225	tested
13448	ENSP00000504300.1	ENSDARP00000105655.3	ash1l	g_2998_ctg.000062F_534288	0.0585665	-0.151638	-0.0639853	0.0630307	0.0675962	0.15205	0.0347984	-0.053314	0.0725299	0.0488952	-0.28236	0.0775021	-0.135185	-0.0212876	0.0313941	0.0131577	0.18905	0.684018	0.000440645	0.0166282	0.0489755	0.062518	0.776821	0.99405	0.818725	1.16742e-15	0.227041	0.064641	0.830065	0.573972	0.924696	tested
13449	NA	NA	XP_037120289.1	g_21992_ctg.000062F_560732	0.238777	-0.428465	0.138721	0.0572494	-0.26642	0.00125758	0.316373	-0.317316	0.20573	0.0653807	0.101863	0.339349	-0.196793	-0.686156	-0.0151824	0.133674	0.00285087	0.472989	0.550334	4.20972e-05	0.583041	0.25049	0.512477	0.17499	0.915845	0.0771972	0.168963	0.659869	0.0351958	0.837207	0.820935	tested
13450	ENSP00000461521.1	ENSDARP00000011289.5	scamp3	g_6933_ctg.000062F_564359	-0.214139	0.238329	0.0544178	-0.147686	0.306721	-0.183348	-0.0144631	0.0397291	-0.230919	-0.115686	0.225208	-0.0186227	0.413946	0.0267544	0.0506821	-0.130001	0.0961034	0.780635	0.460052	5.67887e-22	0.894035	0.56501	0.8022	0.497495	0.137159	0.00124445	0.56226	0.0156019	0.802539	0.874495	0.652395	tested
13451	ENSP00000480129.1	ENSDARP00000132434.1	mrps21	g_25220_ctg.000062F_571052	0.0237162	-0.0829564	-0.135876	-0.0970628	0.215982	0.14408	-0.0783883	-0.0879745	0.0017564	-0.0968819	0.030418	-0.0201663	0.159879	0.0708126	0.197099	-0.0372296	0.928864	0.221835	0.00210389	1.10169e-15	0.0515136	0.397845	0.876182	0.148704	0.261742	0.0321125	0.790651	0.333552	0.717512	0.224199	0.898606	tested
13452	ENSP00000358063.3	ENSDARP00000075341.3	rprd2a	g_21621_ctg.000062F_577036	0.0329724	-0.0314557	-0.100256	-0.11046	-0.0449618	0.111113	0.0478995	0.174727	0.19357	0.118534	0.0293054	-0.227002	-0.157196	-0.0291131	-0.158745	0.137879	0.253953	0.705964	0.0442556	0.0650321	0.655952	0.55466	0.931155	0.0612074	0.883494	0.707259	0.278227	0.544885	0.796804	0.575252	0.636265	tested
13453	ENSP00000290585.4	ENSDARP00000039628.6	celf3a	g_13822_ctg.000062F_582840	-0.316789	0.3098	0.319576	0.226802	0.141495	-0.321236	-0.0222437	-0.0916438	-0.148406	-0.0464883	0.0645497	-0.176897	-0.216429	-0.211176	-0.138084	0.786159	0.701155	0.411428	8.45274e-05	0.61912	0.000170303	0.78445	0.64712	0.0483976	0.850853	0.319643	0.206049	0.301476	0.323447	0.0719531	0.0214924	tested
13454	NA	NA	XP_037120653.1	g_11929_ctg.000062F_606623	-0.215629	0.0979602	-0.00465757	-0.062026	0.24811	-0.0210806	0.104547	0.0798439	0.122285	0.00226008	-0.0236387	-0.237978	0.0867944	0.0685705	0.193529	-0.245219	0.0215079	0.948001	0.924839	6.06339e-12	0.233034	0.73947	0.8007	0.190916	0.455653	0.67866	0.0905995	0.866519	0.814652	0.79364	0.565014	tested
13455	NA	NA	XP_037120364.1	g_8748_ctg.000062F_616071	-0.0739337	0.0698589	0.0311968	0.00927749	0.0522958	-0.0999287	-0.0401287	-0.17153	-0.0413841	-0.0477118	0.141635	0.080268	0.184764	0.0709618	0.141643	-0.10224	0.145067	0.253717	0.169035	6.64198e-10	0.91887	0.861707	0.116975	0.27875	0.0670552	3.30312e-05	0.788027	0.217651	0.84229	0.43464	0.637243	tested
13456	NA	NA	XP_037120763.1	g_12495_ctg.000062F_620060	0.0318776	-0.0833522	0.00184755	0.000278045	0.0577119	-0.0623166	0.00221597	-0.152723	0.0636864	-0.155389	0.00078375	0.191251	0.319279	-0.0720789	0.196851	-0.359892	0.54952	0.146385	0.179485	0.00733031	0.0988719	0.649267	0.438701	0.12776	0.727238	0.520554	0.927817	0.264202	0.0485778	0.961073	0.149312	tested
13457	ENSP00000291688.1	ENSDARP00000121220.1	mcm3ap	g_26020_ctg.000062F_623115	0.139696	-0.094801	-0.0268039	0.0563044	-0.106543	-0.0100398	-0.00900383	-0.132787	0.0406993	0.0185735	-0.128597	0.359582	-0.0270342	-0.212208	-0.0500561	-0.0376648	0.134436	0.735888	0.0777581	4.3676e-11	0.0720892	0.467889	0.612758	0.199527	0.633354	2.98584e-05	0.0126087	0.737029	0.0914549	0.598742	0.890341	tested
13458	ENSP00000344112.4	ENSDARP00000112318.2	clk2a	g_14730_ctg.000062F_632335	-0.169634	-0.0115816	-0.0122619	0.281988	0.226025	0.115133	0.128649	-0.209814	9.34872e-05	-0.0778174	-0.200395	-0.0728187	-0.035191	-0.227188	0.174416	0.0894904	0.476467	0.196667	0.00448676	0.116606	0.413645	0.986549	0.114274	0.217678	0.866127	0.0111688	0.873805	0.956893	0.297754	0.199607	0.800154	tested
13459	NA	ENSDARP00000095408.3	si:ch211-81a5.8	g_29792_ctg.000062F_639953	-0.233886	0.141421	0.349276	0.0176791	0.231362	-0.36994	0.0209847	-0.201532	-0.203629	-0.365589	0.132803	0.178815	0.372462	0.0738047	0.461928	-0.377814	0.738451	0.266823	0.01694	0.000496613	0.164567	0.624856	0.825338	0.471674	0.772213	0.00570794	0.962897	0.397497	0.61593	0.247313	0.38388	tested
13460	ENSP00000494062.1	ENSDARP00000131462.1	dnajc8	g_21076_ctg.000062F_641224	0.0328496	0.0368891	-0.0243698	0.137928	-0.168065	-0.0530594	-0.238444	-0.321706	-0.11216	-0.0467134	0.146477	0.346768	0.248223	0.335944	0.314442	-0.387077	0.802729	0.487214	0.000425724	0.918827	0.276174	0.962514	0.300371	0.279172	0.0609084	2.99202e-07	0.313628	0.719142	0.327225	0.523486	0.203121	tested
13461	ENSP00000489275.1	ENSDARP00000137219.1	hnrnpr	g_2042_ctg.000062F_644233	0.162537	-0.00373637	-0.122114	-0.0495865	-0.28147	0.0776148	-0.000861893	0.0670985	-0.0719847	0.0995247	0.0823589	-0.0591238	0.0122275	0.0990333	-0.0818419	0.0815713	0.631369	0.686329	0.339962	5.94038e-14	0.386132	0.483233	0.778551	0.955755	0.116172	0.0321592	0.871733	0.640678	0.222591	0.750268	0.719524	tested
13462	ENSP00000427783.1	ENSDARP00000113424.2	adgrb1b	g_8396_ctg.000062F_655934	0.0116097	0.058258	-0.0148714	-0.0499248	-0.0619324	-0.0240186	0.0352947	0.160492	0.0395534	0.17804	-0.0139112	-0.225873	-0.294862	-0.0577864	-0.192926	0.387852	0.755923	0.986547	0.216682	0.045348	0.00180884	0.858307	0.359551	0.451411	0.623249	0.452583	0.752438	0.318962	0.200318	0.797854	0.0555265	tested
13463	ENSP00000474978.1	ENSDARP00000038769.6	herpud2	g_11243_ctg.000062F_689198	0.142269	-0.211218	-0.0373887	-0.184196	-0.0962276	0.2297	0.262144	0.191886	0.108569	0.0159433	0.0829472	-0.172385	-0.166156	-0.336721	-0.207207	0.254496	0.217473	0.035719	0.0621312	9.60361e-06	0.126985	0.261817	0.323559	0.220448	0.0851088	0.0274938	0.725091	0.761783	0.0956687	0.616627	0.321493	tested
13464	ENSP00000394252.1	ENSDARP00000099401.3	slc4a7	g_1754_ctg.000062F_694548	-0.053854	-0.340341	-0.128058	0.101599	0.420146	0.311152	0.0901206	-0.20272	0.245921	-0.0938226	-0.260004	0.0359491	-0.0708439	-0.234506	0.464597	-0.176232	0.0279329	0.696282	0.292324	3.43633e-21	0.0129192	0.527392	0.998362	0.531226	0.552178	0.00837688	0.752935	0.337482	0.0536167	0.0262833	0.594944	tested
13465	ENSP00000487112.1	ENSDARP00000007733.5	eomesa	g_18284_ctg.000062F_713327	-0.105403	0.0842868	0.269944	0.0140089	-0.102921	-0.249427	0.132481	0.0432571	0.0529071	0.133694	0.328946	-0.311143	-0.22118	-0.476947	-0.580879	1.03533	0.152062	0.136357	0.223436	0.35788	0.00559356	0.945054	0.142858	0.638071	0.90722	0.562148	0.251096	0.0994271	0.896717	0.987503	0.00401744	tested
13466	ENSP00000391934.1	ENSDARP00000112611.1	rbms3	g_2257_ctg.000062F_775613	-0.117071	0.144495	0.0714142	0.11723	0.1268	0.00165597	-0.181335	-0.0366582	0.0764315	-0.0995545	-0.216666	0.0136701	-0.149	-0.0647999	0.0846138	0.182096	0.171897	0.787505	0.0481086	0.983507	0.832052	0.0511358	0.435828	0.848042	0.278693	0.0460446	0.531562	0.72917	0.889735	0.259303	0.586474	tested
13467	ENSP00000295754.5	ENSDARP00000039831.5	tgfbr2b	g_10128_ctg.000062F_910895	0.00105504	0.0858402	-0.0215983	0.126664	-0.0941673	-0.0237408	-0.309455	-0.118404	0.02501	-0.0114926	-0.0907875	0.391103	0.065431	0.218097	0.188666	-0.430518	0.368687	0.758738	0.929827	0.0181386	0.333025	0.0326834	0.161645	0.253914	0.975806	0.845887	0.103961	0.165932	0.925836	0.614388	0.0465464	tested
13468	ENSP00000295770.2	ENSDARP00000093301.4	stt3b	g_19533_ctg.000062F_926068	0.136803	-0.0714917	-0.158829	-0.114086	-0.0122395	0.116157	-0.087247	0.117435	0.0228906	0.0479457	-0.0495987	0.0521962	0.0647113	0.0725571	-0.106597	-0.142415	0.695255	0.599525	3.16122e-05	0.818014	0.138303	0.382429	0.434478	0.415913	0.895061	0.15634	0.890286	0.962405	0.978345	0.171579	0.605391	tested
13469	ENSP00000346037.5	ENSDARP00000033600.5	rplp1	g_10221_ctg.000062F_950032	-0.104029	0.0715389	-0.0297159	-0.0304954	0.120544	-0.0510213	0.0867374	-0.0107234	-0.0376041	0.0135421	0.196431	-0.136188	0.0960751	-0.0908488	-0.1184	0.224636	0.254285	0.249714	0.0896269	1.4975e-11	0.897822	0.626183	0.169331	0.772532	0.236453	0.0151827	0.845299	0.0884838	0.884896	0.945855	0.358561	tested
13470	ENSP00000480372.1	ENSDARP00000008246.6	clptm1l	g_19550_ctg.000062F_952013	-0.00469235	0.10468	-0.10548	-0.220359	0.0113724	0.0361596	0.0466975	0.289616	-0.0270496	0.0408615	0.258533	-0.37422	0.110579	0.0260594	-0.264622	0.0638605	0.140845	0.355949	0.078985	0.00190962	0.477192	0.197753	0.66138	0.503851	0.891477	0.0444607	0.0370901	0.385408	0.728693	0.160346	0.845803	tested
13471	ENSP00000430803.2	ENSDARP00000137577.1	trps1	g_19514_ctg.000062F_1009582	0.0164651	-0.0493608	-0.040666	-0.0302629	-0.0378976	0.140408	0.0394083	0.0598574	0.0931997	0.1342	-0.0206215	-0.0935568	-0.185623	-0.0651356	-0.114273	0.136337	0.607521	0.160934	0.0488955	0.717455	0.609235	0.899738	0.786275	0.928321	0.799703	0.0729786	0.768372	0.173047	0.993097	0.66171	0.429085	tested
13472	ENSP00000412263.2	ENSDARP00000100304.3	csmd3a	g_681_ctg.000062F_1082103	NA	NA	NA	NA	NA	NA	NA	NA	NA	NA	NA	NA	NA	NA	NA	NA	NA	NA	NA	NA	NA	NA	NA	NA	NA	NA	NA	NA	NA	NA	NA	& low_expr
13473	NA	NA	XP_037120256.1	g_22286_ctg.000062F_1278930	-0.0179007	-0.0383925	0.0348688	0.0267989	-0.0437411	0.0892229	0.00905686	-0.0022425	0.155392	0.0504897	0.0238357	-0.0471403	-0.204735	-0.190693	-0.0985771	0.241262	0.787303	0.086692	0.503872	0.407349	0.673936	0.278967	0.828208	0.679076	0.320767	0.142445	0.433617	0.370197	0.42949	0.687572	0.198694	tested
13474	ENSP00000446211.1	NA	znf516	g_9687_ctg.000062F_1325323	-0.0968499	0.0825284	0.144444	0.0686331	0.0280342	-0.0361413	0.0441431	-0.0290549	-0.058315	-0.0897389	0.0558631	-0.166432	-0.118171	-0.140225	-0.0854573	0.42652	0.891379	0.574433	0.147267	0.180982	0.388653	0.967991	0.582811	0.321857	0.339854	0.568807	0.778658	0.56818	0.692372	0.34826	0.20054	tested
13475	NA	NA	XP_037120233.1	g_13790_ctg.000062F_1334538	NA	NA	NA	NA	NA	NA	NA	NA	NA	NA	NA	NA	NA	NA	NA	NA	NA	NA	NA	NA	NA	NA	NA	NA	NA	NA	NA	NA	NA	NA	NA	& low_expr
13476	NA	NA	XP_037120233.1	g_29161_ctg.000062F_1335373	NA	NA	NA	NA	NA	NA	NA	NA	NA	NA	NA	NA	NA	NA	NA	NA	NA	NA	NA	NA	NA	NA	NA	NA	NA	NA	NA	NA	NA	NA	NA	& low_expr
13477	ENSP00000507403.1	ENSDARP00000117619.2	syngap1a	g_5892_ctg.000062F_1340328	-0.0811872	0.063587	-0.0152831	-0.0117381	0.0452754	-0.0168439	-0.0197741	0.0511274	0.0521556	0.062481	0.143518	-0.0570359	-0.0376108	-0.0754433	-0.1347	0.108781	0.191705	0.691243	0.361874	1.1842e-09	0.575287	0.164002	0.672531	0.593488	0.91278	0.121251	0.975027	0.842612	0.786492	0.381363	0.519832	tested
13478	NA	NA	XP_037120334.1	g_13089_ctg.000062F_1358934	NA	NA	NA	NA	NA	NA	NA	NA	NA	NA	NA	NA	NA	NA	NA	NA	NA	NA	NA	NA	NA	NA	NA	NA	NA	NA	NA	NA	NA	NA	NA	& low_expr
13479	ENSP00000428137.1	ENSDARP00000133588.2	solute	g_3561_ctg.000062F_1364289	0.33667	-0.178775	-0.191197	-0.0972821	-0.0689618	0.0645996	0.0760441	0.0259565	-0.451836	0.0235749	-0.189981	0.277451	0.281828	0.129175	-0.155781	-0.132405	0.0279893	0.718395	0.261255	1.58625e-06	0.0633736	0.101644	0.64809	0.0562595	0.647669	0.123909	0.476484	0.467396	0.82599	0.433632	0.823441	tested
13480	ENSP00000410594.1	ENSDARP00000100292.3	dennd3a	g_24011_ctg.000062F_1380418	0.209885	-0.147305	-0.0390549	0.0378974	-0.302962	-0.0295539	0.0965346	-0.130215	0.0156571	0.0806573	0.00685277	0.247878	0.0734752	-0.0732136	-0.0158142	-0.290624	0.140419	0.52434	0.415448	2.08179e-11	0.596071	0.218502	0.363149	0.531592	0.714931	0.181055	0.564596	0.686618	0.229919	0.309018	0.414444	tested
13481	ENSP00000408246.1	ENSDARP00000139789.2	sh3bp5a	g_12282_ctg.000062F_1397068	-0.149168	0.102499	0.130465	0.0389046	0.150186	0.0252095	-0.00466193	0.0305872	0.0306857	-0.295869	-0.188239	0.0392346	0.137215	-0.0517167	0.311456	-0.338698	0.109425	0.203124	0.775007	0.783743	0.843425	0.444666	0.351561	0.930218	0.191861	0.195038	0.594638	0.895446	0.378131	0.619249	0.488571	tested
13482	ENSP00000324204.8	ENSDARP00000098753.3	mturn	g_10860_ctg.000062F_1403943	-0.186683	0.213774	0.210479	-0.102401	0.113685	0.0149456	-0.00365946	0.153007	-0.0749978	-0.167482	0.169969	-0.538678	-0.0795857	-0.0471655	-0.0654069	0.520965	0.126014	0.0808783	0.375777	0.0805804	0.132994	0.138232	0.735718	0.918443	0.364223	0.0217556	0.202416	0.407176	0.348295	0.291587	0.232659	tested
13483	ENSP00000323879.4	ENSDARP00000104121.2	znrf2a	g_15994_ctg.000062F_1409565	0.0703843	0.0276471	0.0281274	-0.0193455	-0.204171	-0.134784	0.0209585	-0.0268658	0.0214959	-0.0318761	0.106082	0.0689872	0.182587	-0.0155304	0.0727826	-0.250503	0.808692	0.581998	0.366426	0.000238091	0.403918	0.840087	0.747111	0.550213	0.592499	0.331232	0.685191	0.679529	0.324813	0.619063	0.36682	tested
13484	ENSP00000465572.1	ENSDARP00000011451.8	txnl4a	g_11120_ctg.000062F_1413641	0.0225743	0.0457804	-0.0499652	-0.00883082	-0.0409267	-0.0479379	-0.258166	-0.110444	0.0134852	-0.0650508	0.170787	0.139809	0.260327	0.216537	0.17181	-0.338602	0.867851	0.350313	0.395192	5.90095e-06	0.581593	0.0122215	0.526605	0.0114074	0.266954	9.77017e-06	0.822006	0.487463	0.686298	0.883335	0.196552	tested
13485	NA	ENSDARP00000144084.1	fam49al	g_9368_ctg.000062F_1424446	-0.20819	0.226685	0.175215	0.124066	-0.092642	-0.166226	-0.0870386	-0.0253321	0.0568781	0.150696	0.244138	-0.0563347	-0.278826	-0.134319	-0.159686	0.355989	0.205508	0.200287	8.85066e-05	0.383762	0.00951143	0.187009	0.610136	0.414487	0.845222	0.00992581	0.400473	0.485905	0.794323	0.775092	0.218659	tested
13486	ENSP00000473773.1	ENSDARP00000104694.2	trit1	g_14218_ctg.000062F_1437129	-0.0797637	0.0720094	0.00630987	0.021054	-0.0192147	-0.000148743	-0.0854444	-0.0357704	0.157095	0.0645591	0.0543785	-0.125379	-0.0778161	0.0779077	-0.00413745	0.159861	0.0681128	0.774926	0.837916	0.000132449	0.563336	0.385141	0.417188	0.0124096	0.415563	0.0768993	0.773238	0.989304	0.324994	0.582567	0.612322	tested
13487	ENSP00000361902.1	ENSDARP00000094300.4	myclb	g_21411_ctg.000062F_1453437	0.274624	-0.343092	-0.193056	-0.06266	-0.226473	0.225666	0.228303	0.08929	0.20024	0.128634	-0.0828032	-0.0742141	-0.0807765	-0.268704	-0.0293413	0.0996254	0.0501246	0.914036	0.540905	1.9336e-07	0.13159	0.250083	0.390594	0.475904	0.173405	0.0016494	0.86446	0.828515	0.122633	0.849946	0.727491	tested
13488	ENSP00000407606.1	ENSDARP00000047460.3	mfsd2ab	g_7806_ctg.000062F_1468427	-0.0530904	-0.285284	-0.04591	-0.144357	0.130393	0.1616	0.243831	0.20733	0.504514	-0.00866938	0.261088	-0.306177	-0.129976	-0.411045	-0.11721	0.0895438	0.598211	0.931682	0.788948	1.08518e-20	0.767359	0.278878	0.986585	0.00151304	0.152828	0.960983	0.108001	0.600366	0.0236644	0.679126	0.783102	tested
13489	ENSP00000362576.4	ENSDARP00000052125.2	yars1	g_1367_ctg.000062F_1477337	0.115536	0.147718	0.095643	0.0951685	-0.0195402	-0.193022	-0.468882	-0.216644	-0.333153	-0.217485	-0.381437	0.420068	0.299661	0.658521	0.268105	-0.3892	0.204217	0.724155	0.000305376	1.64779e-07	0.422979	0.723649	0.605045	0.588925	0.778586	0.838957	0.193974	0.545012	0.00669224	0.777319	0.262253	tested
13490	ENSP00000294521.3	ENSDARP00000120879.1	si:ch211-194e15.5	g_11453_ctg.000062F_1481061	-0.0290928	0.0105538	0.0320877	0.00134509	-0.152061	0.111267	0.228166	0.151687	0.216332	0.0978752	0.00239455	-0.349943	-0.311341	-0.405373	-0.134505	0.426806	0.0220064	0.0735107	0.514695	3.76031e-06	0.094045	0.547038	0.91102	0.616505	0.712534	0.00699123	0.310318	0.46678	0.138748	0.426651	0.112811	tested
13491	NA	NA	XP_037119371.1	g_11831_ctg.000062F_1496129	0.0550259	-0.0821805	-0.0858588	0.0116538	-0.0375957	0.32115	-0.124965	0.0671734	-0.00837364	-0.0123832	-0.0188975	-0.186905	-0.0256053	0.118046	0.0261238	-0.0168782	0.675468	0.107843	0.228273	0.495254	0.0119535	0.0446265	0.705988	0.668413	0.815248	0.479645	0.221472	0.831266	0.491344	0.91653	0.957876	tested
13492	ENSP00000323549.3	ENSDARP00000131681.1	slc6a18	g_21462_ctg.000062F_1505216	0.0749696	0.0236105	0.0323712	-0.588384	-0.194387	-0.170118	0.689356	0.743656	0.192494	-0.183334	0.225926	-1.17368	0.340205	-0.191488	0.218814	0.0289357	0.363096	0.785967	0.763892	0.789988	0.0537575	0.884665	0.3833	0.244997	0.581908	0.314371	0.0120167	0.44221	0.700373	0.607504	0.974993	tested
13493	ENSP00000323549.3	ENSDARP00000131681.1	slc6a18	g_4839_ctg.000062F_1510010	NA	NA	NA	NA	NA	NA	NA	NA	NA	NA	NA	NA	NA	NA	NA	NA	NA	NA	NA	NA	NA	NA	NA	NA	NA	NA	NA	NA	NA	NA	NA	few_expr & low_expr
13494	ENSP00000405060.3	ENSDARP00000141995.1	trappc9	g_8407_ctg.000062F_1514023	0.270992	-0.285289	-0.0746904	-0.0555115	-0.198445	0.0907266	0.101228	-0.198733	0.0493766	0.0472808	0.0677303	0.412727	0.00157721	-0.287735	0.00141593	-0.11559	0.00435917	0.976198	0.286201	2.97497e-06	0.0116677	0.1549	0.981623	0.179334	0.856177	0.165838	0.0502642	0.756497	0.0579304	0.722951	0.749891	tested
13495	ENSP00000498160.1	ENSDARP00000139755.1	kcnk9	g_13244_ctg.000062F_1571498	NA	NA	NA	NA	NA	NA	NA	NA	NA	NA	NA	NA	NA	NA	NA	NA	NA	NA	NA	NA	NA	NA	NA	NA	NA	NA	NA	NA	NA	NA	NA	& low_expr
13496	ENSP00000303153.6	ENSDARP00000138598.1	col22a1	g_9238_ctg.000062F_1588282	-0.0330132	0.0945234	-0.0490236	-0.00231094	-0.194668	0.192941	0.0104688	0.441103	0.310211	-0.121196	-0.107879	-0.402924	0.0512453	-0.377115	0.0745427	0.0196226	0.0775947	0.140327	0.694009	0.00886206	0.909751	0.0193605	0.100203	0.336839	0.751285	0.0722751	0.211965	0.846284	0.242833	0.784051	0.975148	tested
13497	ENSP00000349790.6	ENSDARP00000133510.2	cabz01074130.1	g_5724_ctg.000062F_1608779	0.126509	-0.185618	-0.181584	-0.177276	0.0905963	0.246767	0.0579693	0.291685	0.187626	0.113654	-0.154616	-0.252537	-0.251069	0.026443	-0.330512	0.276037	0.678717	0.674209	0.00238927	0.229918	0.600652	0.896732	0.609765	0.231256	0.341344	0.0621258	0.639404	0.643704	0.51293	0.470643	0.572294	tested
13498	ENSP00000378710.1	ENSDARP00000147497.1	family	g_7454_ctg.000062F_1624162	-0.138507	0.0248708	0.0798442	0.0472761	0.119994	-0.108251	0.0427968	-0.0467174	0.0269675	-0.029151	0.158282	-0.0362204	0.0123337	-0.100829	-0.0113567	0.129476	0.796469	0.731001	3.15534e-06	3.05782e-17	0.151546	0.891696	0.418764	0.760517	0.847803	0.00384072	0.752871	0.394809	0.672521	0.492641	0.47476	tested
13499	NA	NA	XP_037119117.1	g_10697_ctg.000062F_1639558	-0.0310848	0.121158	-0.056607	-0.102766	-0.111661	0.151202	0.0142802	0.292011	0.0918117	0.135672	0.142236	-0.380522	-0.287571	-0.157176	-0.219291	0.386481	0.0605505	0.275184	0.350749	0.154386	0.385807	0.0157469	0.227476	0.613737	0.669534	0.437267	0.144339	0.462165	0.817549	0.991164	0.131998	tested
13500	ENSP00000312304.4	ENSDARP00000157287.1	cu138512.2	g_17674_ctg.000062F_1667607	-0.00298509	0.165849	-0.12927	-0.178959	-0.1231	-0.055666	0.0220967	0.252212	-0.162902	-0.0670503	0.277041	-0.383349	0.38204	0.413594	0.139362	-0.184923	0.0645742	0.456708	0.0191861	0.0210104	0.525802	0.99199	0.59743	0.0725464	0.102507	1.80884e-07	0.0201989	0.157492	0.113279	0.86281	0.651742	tested
13501	ENSP00000307046.4	ENSDARP00000115190.2	sdc2	g_23683_ctg.000062F_1670914	-0.0708425	0.0979704	-0.0158152	-0.0989128	-0.100638	0.0884405	-0.105576	0.27978	0.0883761	-0.0303872	0.292614	-0.195799	0.0908504	0.0336701	-0.0999873	-0.112062	0.0521919	0.0889233	0.305829	0.0611341	0.939494	0.00999824	0.278722	0.135213	0.453643	0.00374952	0.123448	0.831332	0.900245	0.314273	0.73179	tested
13502	ENSP00000371347.3	ENSDARP00000043712.7	angpt1	g_21210_ctg.000062F_1725789	-0.0487673	0.115231	-0.0806804	0.101234	-0.114856	0.108389	-0.142566	0.133656	-0.0530443	-0.0354756	0.116471	-0.173265	0.0856416	0.112219	-0.00729932	-0.00170323	0.181344	0.961363	0.000366758	0.149807	0.5753	0.0180734	0.656524	0.541676	0.903571	0.0138418	0.227898	0.557079	0.440189	0.954012	0.995294	tested
13503	ENSP00000314173.4	ENSDARP00000156614.1	sterile	g_775_ctg.000062F_1759548	0.1445	0.108708	-0.19726	-0.0478804	-0.0224953	-0.126165	-0.0142832	0.117198	-0.2393	0.126384	-0.207417	-0.00409301	0.0470327	0.186657	-0.0377419	-0.0872969	0.594212	0.00999112	0.144653	0.00161128	0.300861	0.576073	0.472272	0.149376	0.270743	0.150117	0.811644	0.986522	0.470566	0.66166	0.827527	tested
13504	ENSP00000367446.3	ENSDARP00000131773.2	ext1b	g_9859_ctg.000062F_1805935	0.0742621	0.1351	-0.156639	-0.0349267	0.110602	-0.0828891	-0.34311	0.116152	-0.433915	0.177512	-0.357268	0.147989	0.198143	0.988901	-0.0654317	-0.464539	0.819559	0.6166	0.114512	0.703718	0.874479	0.432193	0.797154	0.754469	0.368984	0.724381	0.764897	0.903618	0.00664788	0.241596	0.40984	tested
13505	ENSP00000377353.1	ENSDARP00000096874.1	drd1a	g_8606_ctg.000063F_312	0.00535225	0.0810958	0.0203954	-0.175891	-0.203287	-0.141339	0.274995	0.29944	0.0346764	0.292505	0.320443	-0.26413	-0.340436	-0.332414	-0.52139	0.682423	0.608107	0.427366	0.0364897	0.0115486	0.000816496	0.0732307	0.309598	0.107648	0.690182	0.448455	0.636567	0.996205	0.987023	0.398299	0.0364737	tested
13506	ENSP00000434137.1	ENSDARP00000016595.7	ttc9c	g_2037_ctg.000063F_10797	-0.10638	0.0972548	-0.15959	0.0482538	0.136868	0.0608696	-0.217492	-0.11784	0.141717	0.118148	0.107815	0.139551	0.0431454	0.0247175	-0.0128033	-0.185675	0.0859841	0.126692	0.152884	8.81019e-14	0.43654	0.0341284	0.25226	0.131211	0.327516	0.431034	0.786473	0.773219	0.706041	0.492161	0.590322	tested
13507	NA	ENSDARP00000107587.1	si:ch211-168f7.5	g_23150_ctg.000063F_16280	0.1108	-0.00809241	-0.0224169	-0.101183	-0.177898	-0.0600204	-0.0331173	0.0851181	0.0723894	0.147902	0.144036	0.00331041	-0.180826	0.0373933	-0.310824	0.182429	0.540084	0.37318	0.112174	0.00522228	0.275427	0.595085	0.77077	0.416488	0.32007	0.271214	0.421854	0.446382	0.285784	0.0747806	0.438293	tested
13508	NA	ENSDARP00000102425.3	map1lc3cl	g_9269_ctg.000063F_26575	0.0598453	-0.309558	-0.340871	-0.0373777	-0.0271332	0.374411	0.513137	0.0746344	0.231455	0.490604	0.116237	-0.333832	-0.372341	-0.499095	-0.285206	0.533778	0.907236	0.696909	0.202725	0.0894039	0.479739	0.223056	0.57462	0.715985	0.125504	0.385947	0.860084	0.78127	0.525194	0.966719	0.482216	tested
13509	ENSP00000320516.3	ENSDARP00000020181.7	ehd1b	g_25617_ctg.000063F_31740	0.0578569	0.0615104	-0.0821314	-0.157429	-0.115824	0.0468731	-0.124351	0.139796	0.000849158	0.0309397	0.0631802	-0.00187533	0.141472	0.298575	0.115941	-0.382197	0.0899723	0.37287	0.125276	0.492768	0.832481	0.442179	0.313137	0.155819	0.489718	0.033069	0.277976	0.78025	0.52176	0.572667	0.282672	tested
13510	ENSP00000478250.1	ENSDARP00000142432.1	ubxn1	g_6664_ctg.000063F_45738	0.0238214	-0.058728	-0.05394	0.00267396	0.0357489	0.113436	-0.191954	-0.106649	0.121724	-0.0296853	0.0419489	0.172295	-0.0395724	0.0925111	0.0650945	-0.150852	0.951478	0.443085	0.00737123	1.69333e-06	0.0357101	0.0566646	0.705035	0.0302754	0.228787	0.0942654	0.350846	0.268052	0.850069	0.846397	0.467573	tested
13511	NA	ENSDARP00000142116.1	si:ch211-114c17.1	g_5355_ctg.000063F_50402	-0.0298089	0.0664801	-0.0893283	-0.119337	0.0492253	0.0417492	-0.147338	0.205309	0.0956861	0.0894813	0.100092	-0.103952	-0.0560265	0.0502907	-0.0859018	0.0342262	0.36362	0.640135	0.0130786	8.85568e-08	0.728912	0.0154862	0.0919567	0.132425	0.714777	0.151471	0.522208	0.77429	0.622175	0.620678	0.899643	tested
13512	ENSP00000326227.8	ENSDARP00000136229.2	zgc:171967	g_7190_ctg.000063F_57036	0.0901008	0.0270071	-0.025195	-0.240264	-0.252654	0.184365	0.12044	0.404537	0.0770181	0.0493691	0.192617	-0.534895	-0.0383436	-0.088705	-0.2679	0.182223	0.205661	0.0851356	0.0374129	8.74751e-05	0.637766	0.102302	0.808214	0.492192	0.514111	0.460724	0.0088261	0.755514	0.996933	0.325767	0.590827	tested
13513	ENSP00000327889.2	ENSDARP00000141758.1	ints5	g_18931_ctg.000063F_69197	0.0519832	0.0158839	-0.148863	-0.151402	-0.0234834	0.0908873	-0.0288045	0.160338	0.100882	0.135755	0.0369475	-0.0261476	-0.114093	0.0433556	-0.065622	-0.0986272	0.180022	0.666605	0.00534623	0.0390413	0.965855	0.529468	0.216708	0.529408	0.875	0.94962	0.586462	0.238822	0.97524	0.378292	0.722228	tested
13514	ENSP00000402943.2	ENSDARP00000142578.1	rarres3	g_1930_ctg.000063F_74423	0.238275	-0.314082	-0.393699	-0.0757018	-0.486707	0.285999	0.124338	0.376374	0.729376	0.560479	0.030142	-0.344995	-0.478843	-0.121952	-0.200884	0.153514	0.776748	0.859083	0.74072	0.849764	0.756387	0.770172	0.579505	0.0365743	0.299812	0.673037	0.554491	0.375634	0.916122	0.799486	0.865696	tested
13515	ENSP00000433604.1	ENSDARP00000068527.3	scyl1	g_18156_ctg.000063F_79920	0.047278	0.138976	0.00200751	0.00161121	-0.10031	-0.126148	-0.262436	-0.0446583	-0.135338	0.024947	-0.0285332	0.288547	0.196862	0.29793	-0.0079447	-0.379256	0.471463	0.944104	0.00422988	0.000253755	0.755051	0.21007	0.890851	0.74382	0.62994	0.47449	0.345466	0.944994	0.273859	0.0329782	0.0705211	tested
13516	NA	ENSDARP00000136949.1	si:ch211-276i12.4	g_4107_ctg.000063F_95993	-0.0929868	0.0209748	0.0393898	-0.0398109	0.0354295	0.0155708	0.214427	0.158872	0.055352	0.108368	0.122587	-0.383114	-0.25623	-0.223317	-0.343663	0.700213	0.291008	0.68545	0.0669573	0.0949219	0.0707115	0.223761	0.655786	0.878122	0.88169	0.83564	0.81721	0.510942	0.420224	0.718329	0.0142209	tested
13517	NA	ENSDARP00000096234.2	rom1b	g_18673_ctg.000063F_104667	-0.265484	0.203515	0.437725	0.120991	0.0692748	-0.229429	0.240404	-0.0814563	-0.191759	-0.171445	0.155409	-0.494832	-0.0769389	-0.277048	-0.222746	0.828948	0.899933	0.284915	0.0211161	0.161356	0.0460799	0.614753	0.0554312	0.182032	0.456701	0.381855	0.748549	0.178158	0.622014	0.325274	0.0982572	tested
13518	NA	ENSDARP00000097967.2	ccdc88b	g_27043_ctg.000063F_111506	-0.0274658	0.00511362	0.0722961	0.150476	-0.108848	-0.0127422	-0.0332527	-0.0882455	0.0874847	0.126002	-0.0683621	0.0176568	-0.202318	-0.0823183	-0.0983264	0.195025	0.527744	0.154285	0.0759861	7.66823e-07	0.253526	0.668939	0.0959544	0.92158	0.68343	0.0106279	0.189573	0.232557	0.89192	0.893833	0.266688	tested
13519	ENSP00000255681.6	ENSDARP00000120679.2	macrod1	g_4062_ctg.000063F_159097	0.132235	-0.149334	-0.28288	-0.190137	-0.550201	0.393686	0.306513	0.574388	0.670825	0.431469	0.522819	-0.607606	-0.62855	-0.666181	-0.670913	0.660556	0.228205	0.873413	0.12033	0.0400153	0.804519	0.208145	0.514234	0.129152	0.568833	0.985664	0.277377	0.242702	0.173883	0.238456	0.195796	tested
13520	NA	NA	XP_037118317.1	g_26810_ctg.000063F_238271	-0.0490567	0.0493302	0.14369	0.0634686	-0.0869202	-0.0787587	0.0206294	-0.0176591	0.0342933	0.00982906	0.028017	-0.0284843	-0.143217	-0.142601	-0.109996	0.303121	0.965406	0.127351	0.115709	0.000114972	0.28022	0.88197	0.955649	0.578041	0.49157	0.656574	0.299518	0.943929	0.973941	0.604803	0.201399	tested
13521	ENSP00000255681.6	ENSDARP00000120679.2	macrod1	g_9836_ctg.000063F_264994	0.0523879	-0.0573028	-0.167441	-0.206619	-0.418243	0.247855	0.324972	0.482942	0.545514	0.201009	0.298378	-0.586555	-0.171572	-0.50238	-0.145691	0.168573	0.0472832	0.401202	0.464689	0.342024	0.673151	0.215336	0.348142	0.0643954	0.559518	0.933458	0.0656249	0.749021	0.122665	0.851504	0.757369	tested
13522	ENSP00000513994.1	ENSDARP00000121531.1	fermt3a	g_13087_ctg.000063F_266024	-0.0630272	0.0997131	0.0587083	0.11246	-0.20828	0.0782138	-0.0385982	-0.0750553	0.162907	0.0200776	-0.0174941	-0.0390461	-0.168112	-0.0237991	0.243649	-0.15736	0.00120147	0.145115	0.0401339	8.25531e-05	0.400864	0.102323	0.763824	0.629056	0.966117	0.494094	0.370787	0.0606263	0.447588	0.234999	0.549735	tested
13523	ENSP00000439586.1	ENSDARP00000054802.5	trpt1	g_19233_ctg.000063F_274656	0.0212315	-0.25942	-0.0367798	0.0653708	0.0452749	0.192462	0.161996	-0.246325	0.161964	0.102979	0.0623002	0.128469	-0.149098	-0.210317	-0.0325163	0.0138595	0.342285	0.849766	0.406347	0.0145787	0.14426	0.190141	0.044314	0.898588	0.943425	0.458691	0.468429	0.446484	0.275288	0.893901	0.970399	tested
13524	ENSP00000432731.1	ENSDARP00000140629.1	zbtb3	g_3997_ctg.000063F_277948	0.173482	-0.138401	-0.0102272	0.138615	-0.164736	-0.0318799	-0.183007	-0.242548	-0.00805888	-0.00267355	-0.125991	0.554733	0.0457505	0.0513791	0.13465	-0.406885	0.0216346	0.931379	0.912783	4.8021e-06	0.173631	0.901666	0.819255	0.56057	0.808159	0.164195	0.0810928	0.433604	0.470543	0.635294	0.31239	tested
13525	ENSP00000432081.2	ENSDARP00000123155.1	rnaseh2c	g_8977_ctg.000063F_281872	-0.163085	0.407724	0.116063	-0.0809208	0.0345773	-0.299648	-0.376216	0.377859	-0.195643	-0.0349814	0.136262	-0.333437	0.227252	0.421646	-0.213144	0.057862	0.631783	0.741695	0.371079	0.0775954	0.203789	0.0133435	0.426752	0.271199	0.98172	0.0214798	0.228294	0.310784	0.0751007	0.471455	0.90887	tested
13526	NA	NA	XP_037119010.1	g_242_ctg.000063F_284687	NA	NA	NA	NA	NA	NA	NA	NA	NA	NA	NA	NA	NA	NA	NA	NA	NA	NA	NA	NA	NA	NA	NA	NA	NA	NA	NA	NA	NA	NA	NA	& low_expr
13527	ENSP00000307288.5	ENSDARP00000140539.1	mcm7	g_22142_ctg.000063F_298319	0.0698167	0.0718937	-0.0719168	-0.219454	-0.0973203	0.00782963	-0.163068	0.238122	0.17252	-0.0457943	0.0701541	-0.0875235	0.239801	0.070186	0.0713854	-0.371514	0.219205	0.609534	2.36258e-05	0.167265	0.951457	0.00571722	0.199684	0.0129899	0.827343	0.613767	0.146674	0.774091	0.561231	0.45975	0.323864	tested
13528	NA	ENSDARP00000073905.4	and3	g_10414_ctg.000063F_308154	0.0957932	-0.244185	-0.186149	-0.313981	0.114703	0.381309	0.250724	0.245337	0.445774	0.117622	0.00503103	-0.403157	-0.565718	-0.359263	-0.124634	0.59145	0.758582	0.927008	0.0233617	0.0166319	0.848081	0.918979	0.512818	0.471767	0.60452	0.580086	0.775843	0.474242	0.845539	0.576867	0.433159	tested
13529	ENSP00000304102.3	NA	cops6	g_1015_ctg.000063F_311849	-0.0673225	0.132728	0.0477056	-0.180178	0.125997	-0.102883	-0.0911044	0.0723746	-0.133705	-0.121092	0.20061	-0.0140404	0.231934	0.148224	0.0674704	-0.137788	0.227999	0.500544	0.0152914	7.87426e-15	0.69536	0.256012	0.233876	0.702481	0.927159	1.70579e-08	0.409438	0.104882	0.416514	0.918462	0.493197	tested
13530	ENSP00000467059.1	NA	fbxl12	g_18103_ctg.000063F_314867	-0.19445	0.18445	0.164884	0.102295	0.25505	-0.287004	0.0191689	-0.289024	-0.157155	-0.300232	-0.0789243	0.207291	0.396778	0.0165976	0.369578	-0.278352	0.0968437	0.221689	0.212229	0.000110308	0.627345	0.420055	0.375693	0.744783	0.688602	0.640978	0.649442	0.0856155	0.431136	0.152506	0.35303	tested
13531	ENSP00000313950.6	ENSDARP00000054822.5	aurkb	g_13468_ctg.000063F_319621	0.0834481	0.370116	0.00452665	-0.321692	-0.492201	-0.197214	0.0633202	0.458498	-0.0661886	0.108841	0.380272	-0.438945	0.1274	0.0541769	-0.288927	0.0181804	0.00832041	0.808155	0.416599	4.77859e-09	0.0316705	0.265587	0.492914	0.798828	0.692697	0.00786568	0.0414902	0.517431	0.765117	0.182691	0.965613	tested
13532	NA	NA	XP_037117760.1	g_8591_ctg.000063F_324587	0.117697	-0.0458538	-0.0809344	0.171635	-0.0575761	0.0662136	-0.150432	-0.173185	-0.0447059	0.0236503	-0.300445	0.206954	-0.120398	0.0593452	0.103961	0.100247	0.025785	0.0569999	0.110705	5.03202e-17	0.0183643	0.94217	0.616784	0.305129	0.447493	5.4356e-05	0.0071651	0.462288	0.259278	0.0905658	0.60007	tested
13533	ENSP00000288723.4	NA	rab28	g_9102_ctg.000063F_348510	-0.0544061	0.000269285	-0.0656651	-0.0897717	0.0124141	0.0264938	-0.0202667	-0.16633	-0.0292355	0.132077	0.336824	0.0644557	-0.0502327	0.223175	0.243422	-0.108784	0.648858	0.806975	0.00664048	5.17519e-15	0.966192	0.246266	0.636161	0.70151	0.0179665	2.02338e-11	0.951659	0.52853	0.303801	0.268746	0.743174	tested
13534	ENSP00000002596.5	NA	hs3st1	g_14987_ctg.000063F_473497	-0.183345	0.227961	0.172792	0.0669049	0.0871276	-0.169058	-0.114614	-0.0724297	-0.231798	-0.045625	-0.0468414	-0.0485402	0.063083	0.39134	0.31555	-0.278151	0.504172	0.304639	0.091495	0.108958	0.0584858	0.92121	0.832138	0.453107	0.471986	0.00861794	0.33427	0.695731	0.185829	0.410131	0.474151	tested
13535	NA	NA	XP_037117099.1	g_24170_ctg.000063F_492353	-0.0915123	0.0994044	0.0696128	-0.0521739	0.044392	0.0196706	-0.0709027	0.174653	-0.0476612	-0.104486	0.104578	-0.217938	-0.000975216	0.0779844	-0.0116383	0.157982	0.315865	0.0355967	0.396421	0.0581494	0.475404	0.117447	0.149478	0.646355	0.290828	0.00327949	0.272446	0.537767	0.22262	0.537523	0.532696	tested
13536	NA	NA	XP_037117099.1	g_28295_ctg.000063F_492489	-0.0559816	0.0584862	0.065679	-0.0698152	-0.0259406	0.0190377	-0.00732942	0.139209	0.0561648	-0.0683658	0.0974054	-0.19039	-0.0302339	0.0141913	0.00463321	0.0850763	0.181196	0.107904	0.779431	0.283567	0.37408	0.206464	0.301532	0.222555	0.293788	0.0209006	0.192842	0.913702	0.62601	0.640462	0.707915	tested
13537	ENSP00000438845.1	ENSDARP00000108870.1	gsr	g_6804_ctg.000063F_495885	-0.049858	0.0586493	0.0779308	0.10499	-0.0110674	-0.0829398	-0.0864063	-0.122897	0.00345933	-0.0324089	0.0613142	0.160322	-9.79648e-05	-0.109832	-0.0493515	-0.00176353	0.792953	0.756561	0.326238	0.174461	0.971168	0.243197	0.291243	0.345756	0.291658	0.649117	0.148008	0.992908	0.314992	0.645124	0.993617	tested
13538	ENSP00000264451.6	ENSDARP00000142124.1	slc30a9	g_25175_ctg.000063F_502382	-0.0603591	0.0376545	-0.00694987	0.0947207	0.0638813	-0.0583727	-0.09497	-0.170961	-0.00232029	0.0125135	0.00674603	0.192611	0.0891946	0.0471302	0.156028	-0.307395	0.928112	0.258508	0.312722	5.23575e-06	0.942273	0.261615	0.126746	0.832261	0.244109	0.549039	0.678141	0.491511	0.279201	0.852692	0.101184	tested
13539	ENSP00000382670.2	ENSDARP00000142060.1	grxcr1a	g_4126_ctg.000063F_513539	-0.253203	0.0898915	0.115103	0.21337	0.388818	-0.150037	-0.0609031	-0.174183	-0.187152	-0.117532	-0.0626304	-0.0768739	0.151529	0.090627	-0.0243101	0.326182	0.702059	0.429427	0.0243981	3.42762e-10	0.822382	0.785117	0.146667	0.915112	0.615331	0.512433	0.652305	0.100139	0.194274	0.400458	0.394048	tested
13540	ENSP00000264449.10	ENSDARP00000152920.1	atpase	g_8197_ctg.000063F_521959	-0.0657203	0.0395031	0.0617006	0.133931	-0.00286521	0.0622432	-0.0146787	-0.0173488	-0.010408	-0.00348348	-0.184925	-0.151829	-0.0850524	0.0468962	0.0636585	0.108488	0.424905	0.0972423	0.266382	0.00102071	0.637894	0.448651	0.42013	0.970915	0.827173	0.0470629	0.335783	0.76122	0.326992	0.2145	0.592627	tested
13541	ENSP00000326445.4	ENSDARP00000102069.2	shisa3	g_19498_ctg.000063F_604546	0.0408598	0.292281	-0.0763998	0.129995	-0.0603631	-0.165741	-0.500021	0.026374	-0.24753	-0.158073	-0.276232	0.446378	-0.0569309	0.5549	0.346717	-0.305887	0.498015	0.101005	0.446598	4.90668e-06	0.639029	0.424699	0.000276482	0.479835	0.304871	0.218234	0.147299	0.299981	0.0442663	0.385543	0.450058	tested
13542	ENSP00000421169.1	ENSDARP00000152421.1	ben	g_1341_ctg.000063F_606612	NA	NA	NA	NA	NA	NA	NA	NA	NA	NA	NA	NA	NA	NA	NA	NA	NA	NA	NA	NA	NA	NA	NA	NA	NA	NA	NA	NA	NA	NA	NA	& low_expr
13543	ENSP00000402141.1	ENSDARP00000139189.1	sfxn5a	g_2011_ctg.000063F_615502	0.0257265	0.00292161	0.043853	0.0369413	0.0128312	-0.0376163	-0.0520389	-0.0877582	-0.190181	-0.100789	-0.132003	0.0952093	0.158412	0.356066	0.101528	-0.190388	0.838839	0.971387	0.397106	0.0195258	0.64118	0.0307387	0.522812	0.752389	0.803716	0.23828	0.999894	0.588049	0.0235828	0.960007	0.414705	tested
13544	ENSP00000374152.4	ENSDARP00000016467.9	smyd5	g_5619_ctg.000063F_638024	0.053206	-0.168155	-0.080964	0.0918173	0.151389	0.144301	-0.176323	-0.226927	0.0722667	-0.0761321	-0.228722	0.334487	0.207392	0.0651703	0.226563	-0.40796	0.305885	0.988323	0.00315899	0.00625114	0.00227589	0.341801	0.634227	0.209503	0.64269	0.0238688	0.442208	0.98397	0.436868	0.983766	0.22971	tested
13545	NA	ENSDARP00000102997.2	gfra4b	g_21115_ctg.000063F_685208	-0.0652734	0.108413	0.00686142	-0.106036	0.0575158	0.0965188	0.0741177	0.182292	-0.106062	-0.00922887	0.0543572	-0.335479	-0.203583	0.0528045	-0.00131735	0.258496	0.237654	0.47527	0.758601	0.66478	0.22984	0.990478	0.363158	0.110566	0.471196	0.0353585	0.154803	0.608069	0.219925	0.315147	0.372572	tested
13546	ENSP00000493824.1	ENSDARP00000103978.4	slc4a11	g_14056_ctg.000063F_702966	0.0307016	-0.00314269	-0.12886	-0.138908	0.134959	0.0735284	-0.0145366	0.146281	-0.0141286	0.123376	-0.125562	0.02062	-0.180369	0.231473	-0.0440632	-0.24683	0.919964	0.558236	0.00437229	0.0118199	0.64901	0.515568	0.399233	0.568543	0.374001	0.307069	0.516858	0.0554193	0.479013	0.244094	0.43644	tested
13547	NA	NA	XP_037119011.1	g_2155_ctg.000063F_732500	-0.137228	0.171482	0.0681881	0.269668	0.459191	-0.266773	-0.38205	-0.315905	-0.434144	-0.562346	-0.571845	0.588505	0.74629	0.816757	0.920366	-1.5803	0.78843	0.210568	0.853832	0.22763	0.98004	0.665818	0.851452	0.775484	0.437413	0.613991	0.540537	0.8941	0.871844	0.928173	0.0164785	tested
13548	NA	NA	XP_037119012.1	g_26058_ctg.000063F_837926	NA	NA	NA	NA	NA	NA	NA	NA	NA	NA	NA	NA	NA	NA	NA	NA	NA	NA	NA	NA	NA	NA	NA	NA	NA	NA	NA	NA	NA	NA	NA	few_expr & low_expr
13549	NA	ENSDARP00000144034.2	si:ch211-221f10.2	g_3138_ctg.000063F_888379	-0.00865882	-0.105943	-0.0384664	0.000822387	0.106348	0.102995	-0.00602905	-0.0510472	0.158825	0.0441408	-0.0666167	0.0370133	-0.159536	-0.0533315	0.0179864	0.0456033	0.54022	0.788756	0.00670897	1.83656e-11	0.344469	0.926881	0.838928	0.109644	0.559049	0.0624059	0.469319	0.098108	0.704842	0.594074	0.782676	tested
13550	ENSP00000510476.1	ENSDARP00000148369.1	med12	g_6083_ctg.000063F_1022591	0.0705608	-0.0664607	-0.0630443	0.050014	0.0534568	0.0168527	-0.0778773	-0.0712112	0.0255322	0.0173704	-0.142108	0.23843	-0.0239223	-0.106945	-0.0342848	-0.0697571	0.0617391	0.286506	0.00156851	0.0686762	0.142056	0.540595	0.621697	0.295884	0.538334	8.99657e-06	0.0591928	0.585728	0.192072	0.491497	0.746471	tested
13551	ENSP00000282276.6	ENSDARP00000025733.5	mars2	g_275_ctg.000063F_1048188	0.113356	0.0899664	0.0763636	0.0740711	-0.23452	-0.173305	-0.204328	-0.0750915	-0.0309279	-0.0277453	-0.107409	0.265228	0.0609406	0.102571	-0.0783729	-0.0771606	0.61559	0.725783	0.0190402	1.07959e-30	0.649209	0.412354	0.797822	0.557223	0.302487	0.0418355	0.0328966	0.833302	0.538653	0.247443	0.7165	tested
13552	NA	ENSDARP00000036106.6	zgc:101583	g_8333_ctg.000063F_1052204	0.0949357	-0.302526	0.0110354	0.123986	-0.0309146	-0.0187982	0.0450688	-0.428211	0.272549	0.00549413	0.000205237	0.563964	0.103245	-0.294453	0.206336	-0.454961	0.0716925	0.593055	0.980848	0.282127	0.132092	0.588885	0.222628	0.559335	0.727823	0.0927912	0.132684	0.578789	0.0214778	0.821238	0.309386	tested
13553	ENSP00000361993.3	ENSDARP00000043316.6	timm8a	g_15788_ctg.000063F_1055671	-0.266147	0.0471825	-0.0587434	-0.0728615	0.330713	0.0828531	-0.0559437	0.0304209	0.217993	0.0672147	0.310164	-0.302813	0.0782036	-0.0285171	-0.00603992	0.0674268	0.206792	0.837526	0.818776	2.39121e-25	0.944911	0.1184	0.32866	0.0443746	0.317189	0.0150889	0.294326	0.662736	0.987354	0.900031	0.895474	tested
13554	ENSP00000512056.1	ENSDARP00000124430.1	btk	g_2362_ctg.000063F_1056840	-0.0238651	0.0330842	-0.0846403	0.0696301	-0.119121	0.151624	-0.0369372	0.0442111	0.0688367	0.131025	0.0531527	-0.149269	-0.0816813	0.0659153	-0.0864821	-0.0340479	0.106349	0.949619	0.174206	0.6172	0.777351	0.266047	0.2176	0.475577	0.669324	0.592886	0.273119	0.515376	0.744309	0.482576	0.910671	tested
13555	ENSP00000386655.4	ENSDARP00000075363.4	rpl36a	g_3381_ctg.000063F_1065450	-0.0829697	0.0514957	0.0385297	-0.135821	-0.0937962	-0.0804502	0.0303547	-0.0231124	0.0504897	0.114011	0.510378	-0.0396901	0.0303632	0.0489047	-0.10339	0.0877304	0.306434	0.752634	0.00850626	8.71154e-09	0.660917	0.521906	0.410617	0.211726	0.236847	5.95458e-09	0.981241	0.675918	0.606929	0.759428	0.804877	tested
13556	NA	ENSDARP00000027157.7	glra4a	g_17346_ctg.000063F_1067548	0.142243	-0.180634	-0.156014	-0.15219	-0.144623	0.158778	0.205267	0.223834	0.240018	-0.0297698	0.028739	-0.0093443	0.0716287	-0.318739	0.113436	-0.224248	0.72005	0.548771	0.859813	0.12138	0.374725	0.90507	0.0464458	0.569239	0.969151	0.143163	0.571648	0.85043	0.0465973	0.951386	0.601591	tested
13557	NA	NA	EVM0001918.1	g_9565_ctg.000063F_1169798	0.0785853	0.0666061	0.00941832	-0.0143166	-0.274625	-0.113027	-0.08853	0.00722886	-0.0456596	0.199282	0.0523135	0.0936954	0.0541582	0.143638	-0.132784	0.0762915	0.575128	0.13464	0.796467	9.18798e-06	0.827496	0.479539	0.818192	0.287069	0.00505623	0.172227	0.321601	0.487723	0.174535	0.496206	0.774283	tested
13558	ENSP00000362140.4	ENSDARP00000112788.3	diaph2	g_9344_ctg.000063F_1255183	0.163405	-0.0722812	-0.0442277	-0.0535052	-0.314105	0.0709988	0.105213	0.129635	0.101848	0.111334	0.000327364	-0.121225	-0.0424272	-0.125734	-0.125328	0.0270002	0.952482	0.234824	0.336264	1.95365e-25	0.955059	0.855964	0.906423	0.640196	0.542106	0.0196511	0.314234	0.786976	0.292192	0.299696	0.899638	tested
13559	ENSP00000408159.2	NA	diaph1	g_13125_ctg.000063F_1404386	0.250976	-0.0556434	-0.0788873	-0.0711734	-0.328105	-0.0288306	0.0663376	0.128786	-0.0589909	0.0630001	-0.175803	0.144354	0.145067	0.0621341	-0.0744156	-0.249275	0.854056	0.615506	0.114928	2.0787e-32	0.640873	0.129493	0.142329	0.797996	0.594008	0.000553927	0.888901	0.884911	0.679281	0.124672	0.377198	tested
13560	ENSP00000400327.2	ENSDARP00000142262.1	pcdh19	g_14414_ctg.000063F_1623284	-0.152368	0.0207118	0.0838419	0.0219216	0.0780436	0.146548	0.159187	0.110958	0.0570397	0.0899706	0.0394051	-0.315942	-0.324028	-0.193148	-0.224614	0.474824	0.0762534	0.00131168	0.0645003	0.163471	0.370039	0.686061	0.451244	0.182276	0.239916	0.377774	0.520161	0.478127	0.766154	0.722117	0.0518692	tested
13561	NA	ENSDARP00000131017.1	il6	g_22918_ctg.000064F_16381	NA	NA	NA	NA	NA	NA	NA	NA	NA	NA	NA	NA	NA	NA	NA	NA	NA	NA	NA	NA	NA	NA	NA	NA	NA	NA	NA	NA	NA	NA	NA	few_expr & low_expr
13562	NA	NA	XP_037128066.1	g_7867_ctg.000064F_23671	NA	NA	NA	NA	NA	NA	NA	NA	NA	NA	NA	NA	NA	NA	NA	NA	NA	NA	NA	NA	NA	NA	NA	NA	NA	NA	NA	NA	NA	NA	NA	few_expr & low_expr
13563	NA	ENSDARP00000131017.1	il6	g_24277_ctg.000064F_38474	NA	NA	NA	NA	NA	NA	NA	NA	NA	NA	NA	NA	NA	NA	NA	NA	NA	NA	NA	NA	NA	NA	NA	NA	NA	NA	NA	NA	NA	NA	NA	few_expr & low_expr
13564	NA	NA	XP_037134307.1	g_21897_ctg.000064F_46321	-0.397299	0.0526793	0.0467511	0.0847021	0.642312	-0.00356783	0.249967	-0.0289815	-0.097731	-0.425739	-0.170127	-0.338669	0.567846	0.294357	0.4567	-0.540624	0.0596126	0.425703	0.0615751	3.68373e-11	0.905182	0.55307	0.40294	0.265225	0.863214	0.668236	0.0793079	0.391272	0.92394	0.658968	0.436053	tested
13565	ENSP00000399208.3	ENSDARP00000003250.4	ddx19	g_7323_ctg.000064F_49948	NA	NA	NA	NA	NA	NA	NA	NA	NA	NA	NA	NA	NA	NA	NA	NA	NA	NA	NA	NA	NA	NA	NA	NA	NA	NA	NA	NA	NA	NA	NA	& low_expr
13566	ENSP00000399208.3	ENSDARP00000003250.4	ddx19	g_13598_ctg.000064F_56264	NA	NA	NA	NA	NA	NA	NA	NA	NA	NA	NA	NA	NA	NA	NA	NA	NA	NA	NA	NA	NA	NA	NA	NA	NA	NA	NA	NA	NA	NA	NA	few_expr & low_expr
13567	ENSP00000399208.3	ENSDARP00000003250.4	ddx19	g_10672_ctg.000064F_62580	NA	NA	NA	NA	NA	NA	NA	NA	NA	NA	NA	NA	NA	NA	NA	NA	NA	NA	NA	NA	NA	NA	NA	NA	NA	NA	NA	NA	NA	NA	NA	few_expr & low_expr
13568	ENSP00000460482.2	ENSDARP00000127616.1	aldh3a1	g_12862_ctg.000064F_253749	-0.0810525	-0.0190568	0.104607	-0.127475	0.0198521	-0.0302264	0.307611	0.0626814	0.0511248	-0.169302	0.194681	-0.223682	0.253651	-0.212488	0.0478017	-0.0101801	0.037319	0.257386	0.106357	0.0446377	0.851095	0.266724	0.601415	0.426741	0.948196	0.242011	0.162096	0.128766	0.183732	0.795508	0.975185	tested
13569	ENSP00000486581.2	NA	protein_coding	g_29183_ctg.000064F_281553	NA	NA	NA	NA	NA	NA	NA	NA	NA	NA	NA	NA	NA	NA	NA	NA	NA	NA	NA	NA	NA	NA	NA	NA	NA	NA	NA	NA	NA	NA	NA	few_expr & low_expr
13570	ENSP00000507660.1	ENSDARP00000102913.2	brip1	g_26200_ctg.000064F_357078	0.105323	-0.0880817	-0.167613	-0.289099	-0.0130765	0.0293336	0.132947	0.329582	0.118963	0.0790676	0.221388	-0.23793	-0.0185189	-0.0988387	-0.254645	0.332177	0.941155	0.627844	0.166579	7.46343e-05	0.915449	0.529549	0.0357825	0.0696536	0.650222	0.090052	0.643798	0.342212	0.691226	0.661944	0.285071	tested
13571	ENSP00000507660.1	ENSDARP00000102913.2	brip1	g_12784_ctg.000064F_448826	0.0399057	0.101313	0.0373199	-0.277151	-0.0462122	-0.360095	0.12764	0.167882	-0.0103061	-0.0838684	0.422682	-0.0556437	0.177051	-0.200306	-0.219464	0.31264	0.975823	0.307369	0.943447	0.0700067	0.263997	0.481451	0.284349	0.639666	0.957946	0.00759071	0.641805	0.123476	0.819956	0.840466	0.470122	tested
13572	NA	ENSDARP00000114218.1	bx323880.1	g_18597_ctg.000064F_571369	NA	NA	NA	NA	NA	NA	NA	NA	NA	NA	NA	NA	NA	NA	NA	NA	NA	NA	NA	NA	NA	NA	NA	NA	NA	NA	NA	NA	NA	NA	NA	few_expr & low_expr
13573	ENSP00000240328.3	ENSDARP00000107769.2	tbx2b	g_5635_ctg.000064F_668074	-0.187955	0.164851	0.159812	0.158528	0.129184	-0.207398	-0.0230591	-0.0820803	-0.134301	-0.0307329	0.053846	0.00729106	-0.0714957	-0.0883988	-0.165783	0.418121	0.976051	0.709855	0.000446518	0.301743	0.0780094	0.603826	0.546495	0.118995	0.612976	0.636261	0.132433	0.338734	0.429074	0.62388	0.145982	tested
13574	NA	NA	XP_037103984.1	g_29013_ctg.000064F_911411	NA	NA	NA	NA	NA	NA	NA	NA	NA	NA	NA	NA	NA	NA	NA	NA	NA	NA	NA	NA	NA	NA	NA	NA	NA	NA	NA	NA	NA	NA	NA	few_expr & low_expr
13575	NA	NA	XP_037128066.1	g_16109_ctg.000064F_1241722	NA	NA	NA	NA	NA	NA	NA	NA	NA	NA	NA	NA	NA	NA	NA	NA	NA	NA	NA	NA	NA	NA	NA	NA	NA	NA	NA	NA	NA	NA	NA	few_expr & low_expr
13576	ENSP00000385059.2	ENSDARP00000150772.1	echinoderm	g_18164_ctg.000064F_1325904	0.102789	-0.0869032	-0.0842826	0.102195	-0.0496424	0.0815137	-0.0144063	-0.120323	0.0812966	0.0322217	-0.351599	-0.0185612	0.0159252	0.106575	0.198641	-0.14267	0.915465	0.279388	0.0373139	0.0135636	0.655676	0.955951	0.381417	0.191415	0.220658	0.00427806	0.586192	0.737224	0.819629	0.470474	0.665766	tested
13577	NA	NA	EVM0004357.1	g_25108_ctg.000064F_1405375	NA	NA	NA	NA	NA	NA	NA	NA	NA	NA	NA	NA	NA	NA	NA	NA	NA	NA	NA	NA	NA	NA	NA	NA	NA	NA	NA	NA	NA	NA	NA	& low_expr
13578	NA	NA	EVM0011682.1	g_19141_ctg.000064F_1434886	NA	NA	NA	NA	NA	NA	NA	NA	NA	NA	NA	NA	NA	NA	NA	NA	NA	NA	NA	NA	NA	NA	NA	NA	NA	NA	NA	NA	NA	NA	NA	few_expr & low_expr
13579	ENSP00000259883.3	NA	pgbd1	g_17439_ctg.000064F_1548669	NA	NA	NA	NA	NA	NA	NA	NA	NA	NA	NA	NA	NA	NA	NA	NA	NA	NA	NA	NA	NA	NA	NA	NA	NA	NA	NA	NA	NA	NA	NA	few_expr & low_expr
13580	ENSP00000378162.3	ENSDARP00000040770.3	rpl34	g_1439_ctg.000065F_9199	-0.116161	0.0588221	0.0773184	0.267468	0.216656	-0.098305	-0.242919	-0.43488	-0.0444392	-0.159721	-0.248201	0.379174	0.11406	0.170131	0.336848	-0.209834	0.943532	0.144138	0.959455	0.000375006	0.395625	0.714658	0.103768	0.515541	0.840253	0.505695	0.0478848	0.947413	0.619821	0.11194	0.449149	tested
13581	ENSP00000354676.4	ENSDARP00000130235.1	ostc	nbis-gene-933_ctg.000065F_10506	-0.0938853	0.0605323	0.00917189	-0.276531	0.173032	0.04817	0.117779	0.124069	0.0648633	-0.0803989	0.343993	-0.321489	0.121151	-0.168335	-0.109353	0.144177	0.183455	0.944233	0.00497035	1.94775e-14	0.917236	0.303042	0.395105	0.380016	0.754958	0.00509366	0.139667	0.252447	0.558778	0.866882	0.66943	tested
13582	ENSP00000423240.1	ENSDARP00000051523.4	etnppl	g_22879_ctg.000065F_12784	0.251442	0.0999487	-0.227198	-0.632785	-0.844091	0.362094	0.742588	0.787602	0.0756497	0.431649	0.69499	-1.23334	-0.0951847	-0.207	-0.549302	0.250975	0.010896	0.408228	0.744846	1.47646e-05	0.372564	0.604055	0.574021	0.947365	0.380603	0.0547413	0.00565487	0.939667	0.830361	0.304419	0.753949	tested
13583	ENSP00000495847.1	ENSDARP00000132614.1	si:ch211-266k2.1	g_9381_ctg.000065F_21748	-0.0395567	-0.128485	-0.0964603	0.0393093	0.209518	0.18764	0.0424763	0.0250888	0.130848	-0.0651827	-0.199415	-0.0771201	0.0545879	-0.040232	0.126208	-0.169573	0.717378	0.789298	0.160615	1.60214e-06	0.0595197	0.416708	0.963979	0.16231	0.779639	0.00250619	0.239608	0.826384	0.374608	0.822636	0.53801	tested
13584	ENSP00000511575.1	ENSDARP00000092507.3	larp7	g_25095_ctg.000065F_84862	-0.207036	0.228288	0.0284403	0.00204312	0.250526	-0.122969	-0.252665	-0.0459389	-0.0454293	-0.145781	0.113861	0.153831	0.256125	0.139331	0.150785	-0.296979	0.0480402	0.66825	0.526111	5.08943e-12	0.948096	0.0505792	0.722977	0.408674	0.91558	0.0405508	0.976928	0.559997	0.98195	0.927614	0.421356	tested
