## Supporting Data 1 for "Parent-specific transgenerational immune priming enhances offspring defense – unless heat-stress negates it all" (part 59 of 60)

### Sheet: mixed model 25°C (continued)
	HS_GENE	DR_GENE	gene	Gene_Chr_Start	int	M	P	IC	T	MxP	MxIC	PxIC	MxT	PxT	ICxT	MxPxIC	MxPxT	MxICxT	PxICxT	MxPxICxT	M_p	P_p	IC_p	T_p	MxP_p	MxIC_p	PxIC_p	MxT_p	PxT_p	ICxT_p	MxPxIC_p	MxPxT_p	MxICxT_p	PxICxT_p	MxPxICxT_p	test
13585	ENSP00000505591.1	ENSDARP00000052749.6	adamtsl3	g_16721_ctg.000065F_89967	-0.146254	0.112397	0.143526	0.0319611	0.182637	-0.0792157	-0.0418992	0.0973767	-0.0798769	-0.210575	-0.146665	-0.123426	0.164128	0.120685	0.0781856	-0.093712	0.209441	0.0698508	0.760157	0.156833	0.218169	0.339153	0.541467	0.578225	0.111903	0.322207	0.202651	0.380258	0.572439	0.848319	0.725909	tested
13586	ENSP00000427458.1	ENSDARP00000065233.6	gba3	g_5687_ctg.000065F_125823	0.377931	-0.26165	-0.333518	-0.0204947	-0.649155	0.253728	0.184052	0.254032	0.340389	0.326111	-0.00480368	-0.0670831	-0.204941	-0.120489	-0.251849	-0.0769685	0.78011	0.427245	0.14539	9.93514e-17	0.446179	0.515875	0.537302	0.146921	0.571272	0.05451	0.637755	0.277612	0.481638	0.184297	0.863718	tested
13587	ENSP00000481498.1	ENSDARP00000088481.4	ppargc1a	g_25896_ctg.000065F_177893	0.0202584	-0.0402346	0.00638398	-0.100069	-0.125634	0.0585179	0.213976	0.155047	0.110846	0.0570697	0.136296	-0.237861	-0.0931229	-0.22994	-0.14401	0.203968	0.296478	0.20971	0.369271	0.0403284	0.437777	0.600333	0.918793	0.998019	0.874959	0.882317	0.28607	0.944538	0.302052	0.818304	0.423315	tested
13588	ENSP00000336741.4	ENSDARP00000075688.4	dhx15	g_27011_ctg.000065F_327294	-0.125119	0.0949482	0.0731032	-0.0541801	0.126014	-0.0502136	0.111823	0.123396	-0.134615	-0.0188352	0.11279	-0.166792	-0.0732526	0.0378314	-0.158552	0.181461	0.342048	0.652848	0.0044641	0.00608013	0.0695552	0.0870854	0.981857	0.0508707	0.105436	0.0521465	0.48896	0.873668	0.253237	0.605885	0.409139	tested
13589	ENSP00000488929.2	ENSDARP00000098966.3	ccdc149a	g_1457_ctg.000065F_345726	0.127148	-0.307559	-0.0557138	0.205419	0.0176335	0.076563	0.108222	-0.400405	-0.0168013	0.00461015	-0.0729607	0.301073	0.00214188	-0.166262	0.171714	-0.118063	0.0265401	0.287553	0.156665	0.48813	0.288401	0.298302	0.188846	0.350829	0.666584	0.392879	0.375829	0.835108	0.413618	0.698076	0.828994	tested
13590	ENSP00000425223.1	ENSDARP00000101958.3	adgra3	g_8825_ctg.000065F_352472	0.0691277	0.00293931	-0.120088	-0.132761	-0.00824591	0.107831	0.0935075	0.198747	0.0273552	0.0321818	0.0176908	-0.238865	-0.140948	-0.115538	-0.1473	0.286657	0.444926	0.216247	0.00682089	0.159218	0.892667	0.839072	0.162069	0.568699	0.430968	0.39484	0.352438	0.981516	0.822908	0.888358	0.163005	tested
13591	ENSP00000494651.1	ENSDARP00000148729.1	kv	g_24337_ctg.000065F_384867	-0.0958853	-0.106762	0.0750948	0.0844225	0.24561	0.0530626	-0.0920816	-0.324352	-0.0636209	-0.236646	0.0417877	0.327492	0.10869	0.193319	0.423637	-0.39405	0.482616	0.976858	0.0782355	5.69209e-07	0.251841	0.50321	0.697368	0.92392	0.456602	0.012184	0.518647	0.66211	0.988524	0.314905	0.329707	tested
13592	ENSP00000388324.2	ENSDARP00000035564.6	sec24d	g_18313_ctg.000065F_397417	0.0321294	0.255502	-0.0984669	-0.191755	0.0440607	0.0108157	-0.331148	0.186231	-0.167352	-0.0324141	-0.028045	-0.0611103	0.212248	0.264726	0.0437744	-0.148275	0.256925	0.838381	2.75958e-05	0.495694	0.77164	0.0307172	0.277038	0.795084	0.578876	0.391246	0.580355	0.572368	0.429701	0.86965	0.761845	tested
13593	ENSP00000426628.1	ENSDARP00000100235.3	usp53b	g_25802_ctg.000065F_423606	0.209904	-0.192549	-0.0509377	0.189387	0.0559179	-0.0911399	-0.249167	-0.376799	-0.16234	-0.103998	-0.486729	0.74642	0.169934	0.429335	0.330359	-0.64901	0.00219319	0.133726	0.169863	0.000332854	0.102614	0.0747145	0.780858	0.813958	0.783134	0.00668453	0.0265234	0.416362	0.542656	0.850615	0.087957	tested
13594	ENSP00000489063.1	ENSDARP00000145563.1	protein	g_4474_ctg.000065F_475783	0.0219828	-0.194146	0.00468521	0.15823	-0.126596	0.193568	0.311968	-0.0722312	0.234207	0.0890342	-0.142133	-0.198308	-0.241925	-0.380461	-0.049366	0.206134	0.916254	0.701466	0.0074372	1.82419e-08	0.748765	0.236339	0.0176184	0.717628	0.826223	2.4393e-07	0.456658	0.277809	0.0280727	0.598384	0.420513	tested
13595	ENSP00000373570.4	ENSDARP00000050527.6	tyrp1a	g_7654_ctg.000065F_710169	-0.255978	0.488465	0.0490189	-0.0295088	0.380782	-0.17789	-0.185698	0.271416	-0.26427	-0.295879	-0.45883	-0.313669	0.0485158	0.48986	0.469909	-0.243532	0.0611456	0.614738	0.253601	0.277211	0.092444	0.377401	0.124798	0.74928	0.547568	0.902703	0.203915	0.830763	0.277245	0.327844	0.72238	tested
13596	ENSP00000321026.3	NA	lurap1l	g_24083_ctg.000065F_714652	-0.0617792	0.128246	-0.0911321	0.0546862	0.0373809	-0.176276	-0.176975	0.00719815	0.030103	0.0777473	-0.0364042	0.0529864	0.161091	0.384957	0.131439	-0.535302	0.41746	0.0443046	0.625707	0.000171743	0.120036	0.3768	0.627293	0.0865524	0.39991	0.29116	0.282561	0.59374	0.527036	0.38994	0.180302	tested
13597	ENSP00000444717.1	ENSDARP00000131526.2	si:dkey-92j12.5	g_1841_ctg.000065F_722106	0.103296	-0.116601	0.0734472	0.0687976	-0.3086	0.0501536	0.135833	-0.00123075	0.207724	0.0633533	-0.0794754	-0.0241361	-0.195518	-0.225585	-0.0124564	0.0649551	0.580464	0.0537543	0.207801	8.55773e-22	0.589051	0.678053	0.966027	0.80444	0.590869	0.00241685	0.949034	0.211531	0.136497	0.851911	0.803458	tested
13598	ENSP00000424120.1	ENSDARP00000109937.3	adhesion	g_10637_ctg.000065F_756943	0.00641124	-0.0020676	0.0411271	-0.0262108	-0.0928022	0.0128181	0.187107	0.181402	0.0996719	0.102145	0.0270204	-0.36981	-0.259766	-0.346154	-0.320473	0.6899	0.752942	0.225412	0.962368	1.4247e-07	0.00894098	0.966798	0.881825	0.505918	0.834205	0.003121	0.797714	0.379812	0.895122	0.47667	0.000375949	tested
13599	NA	NA	XP_037118117.1	g_3354_ctg.000065F_846990	0.033527	-0.290117	0.00436358	-0.139666	-0.0721904	0.0787322	0.554343	0.0619387	0.565746	-0.128343	0.0151053	-0.229935	0.00416193	-0.559616	0.299447	-0.275506	0.393379	0.897133	0.703976	0.332516	0.583913	0.520466	0.976667	0.141893	0.718427	0.12374	0.22283	0.657831	0.0215598	0.629965	0.647881	tested
13600	ENSP00000497400.1	ENSDARP00000104113.4	caap1	g_10841_ctg.000065F_902319	-0.112633	0.0646848	0.0794808	0.0500375	0.118031	-0.00989551	-0.179756	-0.215675	-0.0109485	-0.108144	0.0982653	0.0895525	0.105412	0.174511	0.22966	-0.217417	0.596431	0.908092	0.853046	5.21984e-10	0.761857	0.140827	0.103484	0.279553	0.943871	0.000259827	0.889812	0.980979	0.615265	0.434871	0.431739	tested
13601	ENSP00000369453.4	ENSDARP00000006457.9	elavl2	g_2280_ctg.000065F_927244	-0.241552	0.163612	0.261223	0.155414	0.10381	-0.152866	-0.0292365	0.00879668	-0.106335	-0.165249	0.119012	-0.216565	0.051587	-0.0977326	-0.0290017	0.294091	0.871407	0.0428808	0.000320882	0.319922	0.054494	0.184204	0.590681	0.48142	0.416869	0.128654	0.679595	0.23797	0.791934	0.412567	0.382338	tested
13602	ENSP00000319651.1	NA	dmrta1	g_1550_ctg.000065F_974022	-0.16168	0.415998	0.396579	0.0755603	-0.0625764	-0.556329	-0.283404	0.00674795	-0.360493	-0.172646	-0.0889863	0.263116	0.347775	0.434385	-0.024557	-0.286999	0.561911	0.116303	0.751051	0.00142477	0.0454402	0.952529	0.658825	0.752289	0.618777	0.617385	0.67222	0.46995	0.295313	0.506308	0.611745	tested
13603	ENSP00000274024.3	ENSDARP00000021241.4	fabp2	g_12997_ctg.000065F_985556	-0.167897	0.0584814	-0.0014858	0.276407	0.469899	-0.018213	-0.436243	-0.262961	-0.315732	-0.155407	-0.383708	0.251812	0.227754	0.612302	0.371848	-0.274397	0.357847	0.74735	0.914503	2.75771e-16	0.437427	0.329917	0.870323	0.655808	0.283768	0.36629	0.455109	0.555096	0.00176012	0.153631	0.371262	tested
13604	ENSP00000287771.5	ENSDARP00000140207.2	rbpms	g_6943_ctg.000065F_992728	-0.0987816	0.0621079	-0.0572129	-0.164177	0.0484064	0.111659	0.0187471	0.31136	0.0245538	0.0441231	0.197302	-0.298019	-0.0500534	0.251243	-0.108537	-0.0597478	0.0118043	0.247202	0.161758	6.87697e-08	0.373044	0.855278	0.345597	0.148351	0.471051	0.000378264	0.0337499	0.604797	0.149691	0.353184	0.846624	tested
13605	NA	ENSDARP00000077797.5	si:dkey-33c12.4	g_16938_ctg.000065F_1008524	0.0791437	-0.0251037	-0.0580846	0.186468	-0.0465922	-0.00717876	-0.34	-0.183814	0.0659516	-0.0266134	-0.270262	0.282742	-0.0650819	0.345733	0.309702	-0.370763	0.0939966	0.0559884	0.442131	0.216853	0.916312	0.147715	0.752825	0.155624	0.874874	0.775387	0.55753	0.131345	0.315372	0.540864	0.264098	tested
13606	ENSP00000493134.1	ENSDARP00000140706.1	mfsd8	g_1903_ctg.000065F_1013837	-0.0507003	0.0400052	-0.0262954	-0.212124	-0.0269372	0.0471651	0.313178	0.246267	0.0262194	0.0655573	0.34607	-0.468097	0.0740896	-0.258801	-0.285671	0.199471	0.0238736	0.965458	0.580424	0.00341762	0.243138	0.930568	0.113213	0.772345	0.752908	0.0795179	0.00550535	0.19023	0.220732	0.188152	0.452303	tested
13607	NA	ENSDARP00000142691.1	si:cabz01080528.1	g_22090_ctg.000065F_1018852	0.00680233	0.0370663	-0.0240793	0.0158851	0.0460308	-0.0965733	-0.135501	-0.0553592	-0.079559	-0.033908	-0.0303351	0.165056	0.0979756	0.240168	0.105826	-0.202273	0.600822	0.134131	0.747379	0.00778582	0.820175	0.742346	0.471971	0.407252	0.712266	0.0267695	0.497266	0.973221	0.130192	0.929979	0.28281	tested
13608	NA	ENSDARP00000119708.1	cntf	g_16281_ctg.000065F_1025261	-0.12432	0.190928	0.216483	0.0184985	-0.0745471	-0.161899	-0.0708197	-0.102647	-0.087039	-0.00684804	0.264561	-0.105218	0.065303	-0.0508944	-0.117626	0.218421	0.49866	0.27427	0.666001	0.859547	0.25484	0.317735	0.0893022	0.765539	0.726926	0.0114591	0.983142	0.35569	0.772272	0.97654	0.563268	tested
13609	NA	ENSDARP00000120801.1	si:ch211-217k17.9	g_24550_ctg.000065F_1032797	-0.141636	0.299721	0.339954	0.158219	0.0943736	-0.356135	-0.133692	-0.0221478	-0.441557	-0.219945	-0.396699	0.115061	-0.166597	0.404465	0.292933	0.159963	0.639877	0.367618	0.265599	0.00240815	0.124267	0.409938	0.232111	0.154658	0.532729	0.944034	0.621763	0.826579	0.222734	0.328545	0.839674	tested
13610	ENSP00000347046.3	ENSDARP00000114140.1	pde5ab	g_19150_ctg.000065F_1040470	-0.0110726	-0.135758	-0.0479616	-0.0274288	-0.0812327	0.18137	0.255496	0.1724	0.260876	0.0240912	0.0459185	-0.358496	-0.101449	-0.254477	0.0198649	0.10639	0.186505	0.236489	0.0093927	0.471659	0.763016	0.742876	0.860879	0.0603774	0.906867	0.297259	0.00939953	0.681446	0.0839081	0.493464	0.650891	tested
13611	ENSP00000296509.5	ENSDARP00000003616.6	mad2l1	g_7239_ctg.000065F_1050480	-0.0810381	0.485363	0.0714359	-0.309093	-0.300448	-0.319352	-0.0956685	0.517129	-0.0292923	0.0778062	0.378958	-0.550717	0.0593817	0.266523	-0.22215	0.182675	0.0176175	0.836548	0.70387	0.648391	0.00981484	0.148078	0.245031	0.165494	0.682798	0.000192106	0.0717531	0.55466	0.164069	0.637675	0.720324	tested
13612	ENSP00000369981.4	ENSDARP00000067629.7	sh3gl2b	g_5633_ctg.000065F_1053554	-0.0896207	0.0433495	0.179913	0.231019	-0.0999934	-0.0499704	-0.0449879	-0.150304	0.00115852	0.0226259	-0.0313712	0.0248835	-0.289472	-0.0934734	-0.0606018	0.495618	0.591418	0.222096	0.000781365	0.000408599	0.603419	0.65306	0.761167	0.460761	0.724479	0.855223	0.126113	0.815219	0.412485	0.215919	0.164519	tested
13613	NA	NA	XP_037116734.1	g_1007_ctg.000065F_1060401	-0.121239	0.0509984	0.0213472	0.0526204	0.191734	-0.0939695	-0.0810251	-0.164088	0.0112807	-0.07686	-0.0419894	0.17563	0.225579	0.123983	0.248724	-0.417421	0.160989	0.296251	0.776191	8.25927e-24	0.973581	0.465771	0.220513	0.0899035	0.231479	0.422529	0.730614	0.860629	0.418271	0.888173	0.0298323	tested
13614	NA	NA	XP_037116729.1	g_8656_ctg.000065F_1063586	NA	NA	NA	NA	NA	NA	NA	NA	NA	NA	NA	NA	NA	NA	NA	NA	NA	NA	NA	NA	NA	NA	NA	NA	NA	NA	NA	NA	NA	NA	NA	& low_expr
13615	NA	NA	XP_037118124.1	g_10885_ctg.000065F_1067978	-0.0441883	0.0773321	-0.0468818	-0.091836	-0.0802245	-0.0584651	-0.0358903	0.0978738	0.135323	0.327464	0.246039	-0.0299257	-0.332663	0.0191087	-0.157664	-0.0566368	0.932021	0.874447	0.858867	0.00926421	0.235636	0.638368	0.90456	0.798743	0.69486	0.146737	0.801751	0.119675	0.971581	0.409919	0.902838	tested
13616	NA	ENSDARP00000130306.1	fam160a1b	g_4785_ctg.000065F_1070000	-0.0363119	0.0686759	0.192554	0.251436	-0.142424	-0.121978	0.0658831	-0.147349	-0.0389202	-0.00424808	-0.0936335	-0.0856078	-0.278803	-0.239838	-0.209584	0.632345	0.267137	0.677435	0.00854538	1.0201e-13	0.0941548	0.510691	0.15821	0.106554	0.309524	0.0570309	0.186562	0.830488	0.706379	0.396162	0.0701046	tested
13617	ENSP00000371920.2	ENSDARP00000150019.1	cpz	g_312_ctg.000065F_1077406	0.0367758	0.100924	0.0489047	-0.00636365	-0.202917	-0.150353	-0.100325	0.12338	0.117232	-0.0517264	0.100812	0.0955475	0.075935	-0.238299	0.00707494	-0.153365	0.999419	0.698139	0.730751	2.34132e-05	0.486567	0.0126895	0.100542	0.978462	0.561675	0.399146	0.911065	0.996469	0.064208	0.635577	0.649816	tested
13618	NA	NA	XP_037117628.1	g_12896_ctg.000065F_1089812	0.204812	0.0742542	-0.00461943	-0.00255724	-0.225458	-0.29166	-0.0875973	-0.209763	-0.252794	-0.22482	-0.0352065	0.242957	0.395562	0.303192	0.394181	-0.288508	0.697157	0.16226	0.57018	8.02513e-05	0.835341	0.378877	0.732993	0.873314	0.365675	0.0473213	0.697579	0.322471	0.518827	0.358076	0.570085	tested
13619	ENSP00000480573.1	ENSDARP00000157195.1	fp236542.1	g_11397_ctg.000065F_1095246	NA	NA	NA	NA	NA	NA	NA	NA	NA	NA	NA	NA	NA	NA	NA	NA	NA	NA	NA	NA	NA	NA	NA	NA	NA	NA	NA	NA	NA	NA	NA	& low_expr
13620	ENSP00000495701.1	ENSDARP00000122990.2	dok7	g_13262_ctg.000065F_1098249	0.158868	-0.43587	-0.274775	0.207354	-0.0818572	0.363233	0.076678	-0.239708	0.240355	0.195333	-0.0594132	0.32837	-0.145406	-0.241694	0.157807	-0.173412	0.0329826	0.692287	0.0136673	0.636696	0.00161349	0.52288	0.827578	0.948459	0.203607	0.140891	0.287938	0.307419	0.152125	0.790083	0.703005	tested
13621	ENSP00000372224.4	NA	hgfac	g_21959_ctg.000065F_1108454	-0.0158136	0.0681206	-0.119161	-0.0643321	-0.188316	0.175484	-0.0947677	0.256814	0.199193	0.0967212	0.230692	-0.323342	-0.17343	0.12593	-0.194903	0.205868	0.000641811	0.937926	0.207466	0.169053	0.796053	0.095186	0.669535	0.0059255	0.622695	0.00139876	0.183903	0.670825	0.173907	0.631759	0.534872	tested
13622	ENSP00000338509.4	ENSDARP00000142671.1	rgs12a	g_9107_ctg.000065F_1117069	0.127407	0.0606531	-0.0493619	-0.145937	-0.100463	-0.108822	-0.0824578	0.156456	-0.113349	0.0135147	-0.032914	0.162422	0.0986505	0.179275	-0.0939141	-0.179846	0.921316	0.979173	0.000822887	3.11941e-08	0.754234	0.421702	0.00392545	0.710594	0.584342	0.652794	0.490457	0.933841	0.379358	0.0610745	0.392375	tested
13623	ENSP00000423547.1	ENSDARP00000098216.2	msantd1	g_837_ctg.000065F_1135717	-0.0747832	0.179421	0.0719563	-0.205287	-0.245157	-0.0674637	0.146646	0.313847	0.0807807	-0.0509001	0.461123	-0.586908	0.19156	0.0266379	-0.228274	0.22146	0.0626822	0.790527	0.174686	0.547797	0.325421	0.587729	0.592361	0.0633822	0.966562	0.000919143	0.0658628	0.242939	0.605467	0.687104	0.668854	tested
13624	ENSP00000434055.1	ENSDARP00000102662.1	dtx4a	g_9566_ctg.000065F_1139159	-0.197299	0.110215	0.0654889	-0.0328326	0.142698	-0.114862	0.0514035	-0.0181782	-0.0295557	0.187595	0.326144	0.0280783	-0.201745	-0.164878	-0.178731	0.273102	0.758301	0.543104	0.00129419	4.06526e-17	0.184168	0.458096	0.820397	0.0281946	0.343448	0.000734981	0.208335	0.618315	0.801314	0.848653	0.296683	tested
13625	NA	ENSDARP00000134165.1	si:ch211-119e14.1	g_27672_ctg.000065F_1146024	-0.196616	0.124869	0.0198475	0.078164	0.0931505	-0.0785688	0.0524314	0.105643	0.156282	0.18843	0.123331	-0.291668	-0.281481	-0.21834	-0.34719	0.58833	0.281209	0.501785	0.159959	0.000383341	0.0900316	0.610602	0.53864	0.625406	0.839021	0.906805	0.990871	0.953652	0.762355	0.942862	0.177675	tested
13626	NA	ENSDARP00000134165.1	si:ch211-119e14.1	g_9720_ctg.000065F_1146024	-0.186214	0.129583	0.00770861	0.0706494	0.0830568	-0.0658635	0.0453323	0.12164	0.139266	0.197323	0.109786	-0.297208	-0.270173	-0.192984	-0.344152	0.554278	0.21847	0.513268	0.180792	0.000461967	0.0702996	0.548659	0.539722	0.649303	0.772028	0.847815	0.921267	0.972632	0.712229	0.875033	0.17229	tested
13627	NA	ENSDARP00000007696.7	coro1b	g_12039_ctg.000065F_1147851	-0.240598	0.149115	0.219741	0.184634	0.206143	-0.170947	0.0530032	-0.201395	-0.124485	-0.223647	0.0435718	-0.0731183	0.104949	-0.201071	0.183495	0.210045	0.763856	0.916426	0.000256809	0.0126022	0.256592	0.667651	0.216875	0.0985495	0.855405	0.328051	0.831206	0.160663	0.505648	0.0419826	0.482888	tested
13628	ENSP00000263847.1	ENSDARP00000121021.1	osbp	g_7264_ctg.000065F_1151478	0.0746413	0.00759005	-0.0726337	-0.0253913	-0.161684	0.0767353	0.0245529	0.0280224	0.0712498	0.0319755	0.032494	-0.0519257	-0.00964135	-0.0759802	0.0342014	-0.0849711	0.0871458	0.473214	0.455399	1.05927e-05	0.662775	0.269764	0.878746	0.880121	0.710829	0.759075	0.377985	0.626427	0.274157	0.897357	0.691566	tested
13629	ENSP00000423592.1	ENSDARP00000139274.1	cldnd1a	g_10061_ctg.000065F_1163220	-0.28387	0.22326	0.226891	0.177309	0.234312	-0.201546	-0.0588121	-0.193414	-0.209731	-0.0397046	-0.0621959	-0.0260606	-0.0226576	0.215985	0.102064	0.103544	0.422117	0.68692	0.0117716	0.000385115	0.083299	0.494886	0.153347	0.331374	0.75678	0.129103	0.886799	0.871937	0.140561	0.370463	0.774383	tested
13630	NA	NA	XP_037118352.1	g_12004_ctg.000065F_1167645	-0.131885	0.179308	0.0265679	0.0255774	0.125088	0.0447075	-0.291567	0.22439	-0.0519397	0.00485174	-0.0152897	-0.00512986	-0.221684	0.184629	-0.301192	0.251834	0.460767	0.360624	0.683596	0.505326	0.966863	0.307727	0.300604	0.965917	0.145075	0.937597	0.662111	0.728981	0.267483	0.561385	0.648706	tested
13631	NA	NA	XP_037118924.1	g_21080_ctg.000065F_1174180	NA	NA	NA	NA	NA	NA	NA	NA	NA	NA	NA	NA	NA	NA	NA	NA	NA	NA	NA	NA	NA	NA	NA	NA	NA	NA	NA	NA	NA	NA	NA	& low_expr
13632	NA	ENSDARP00000120801.1	si:ch211-217k17.9	g_23809_ctg.000065F_1193244	NA	NA	NA	NA	NA	NA	NA	NA	NA	NA	NA	NA	NA	NA	NA	NA	NA	NA	NA	NA	NA	NA	NA	NA	NA	NA	NA	NA	NA	NA	NA	few_expr & low_expr
13633	NA	ENSDARP00000120801.1	si:ch211-217k17.9	g_12272_ctg.000065F_1194259	NA	NA	NA	NA	NA	NA	NA	NA	NA	NA	NA	NA	NA	NA	NA	NA	NA	NA	NA	NA	NA	NA	NA	NA	NA	NA	NA	NA	NA	NA	NA	few_expr & low_expr
13634	NA	ENSDARP00000120801.1	si:ch211-217k17.9	g_8622_ctg.000065F_1201657	NA	NA	NA	NA	NA	NA	NA	NA	NA	NA	NA	NA	NA	NA	NA	NA	NA	NA	NA	NA	NA	NA	NA	NA	NA	NA	NA	NA	NA	NA	NA	few_expr & low_expr
13635	NA	ENSDARP00000120801.1	si:ch211-217k17.9	g_21367_ctg.000065F_1209056	NA	NA	NA	NA	NA	NA	NA	NA	NA	NA	NA	NA	NA	NA	NA	NA	NA	NA	NA	NA	NA	NA	NA	NA	NA	NA	NA	NA	NA	NA	NA	& low_expr
13636	ENSP00000303468.4	ENSDARP00000138673.1	zcchc4	g_552_ctg.000065F_1241591	0.00665208	-0.281238	0.0560427	0.154938	0.284101	-0.12246	0.0232737	-0.466374	0.155749	-0.229841	-0.200209	0.6614	0.183437	-0.0888728	0.290384	-0.43671	0.0997702	0.127379	0.933063	0.000617791	0.197461	0.0972738	0.536252	0.416953	0.366191	0.0504415	0.0570494	0.880783	0.197455	0.84826	0.348315	tested
13637	ENSP00000389410.2	ENSDARP00000127095.1	ablim2	g_9140_ctg.000065F_1247871	0.348504	-0.46104	-0.1409	0.135836	-0.31117	0.331691	0.0229457	-0.224223	0.254432	0.0295621	-0.380342	0.43528	-0.214005	-0.0568457	0.485031	-0.536155	0.0365774	0.523395	0.92455	5.02884e-12	0.0860213	0.485357	0.29343	0.948713	0.997772	0.00274011	0.43893	0.0256394	0.143386	0.393645	0.214617	tested
13638	ENSP00000353402.4	ENSDARP00000127335.1	afap1	g_5743_ctg.000065F_1260894	-0.0813557	0.160674	0.0608608	0.0871512	-0.0395806	-0.0466154	-0.212997	0.00134963	-0.029155	0.0094973	-0.128448	0.100414	0.026897	0.212928	0.17338	-0.301501	0.0699183	0.0301409	0.809817	0.179016	0.413725	0.0605599	0.388574	0.80227	0.703206	0.955795	0.718286	0.37474	0.629708	0.980364	0.279966	tested
13639	ENSP00000463358.1	ENSDARP00000114111.1	senp3a	g_19566_ctg.000065F_1277704	0.00098275	0.054695	-0.086622	-0.0382372	-0.0330058	0.033424	-0.119875	-0.052745	0.0203084	0.0691134	0.146382	0.0543148	0.0638517	0.100185	0.00994299	-0.102686	0.116028	0.330237	0.405854	0.00020424	0.399121	0.289368	0.471472	0.235997	0.205006	0.00462977	0.981632	0.922805	0.695112	0.708045	0.690827	tested
13640	ENSP00000462753.1	ENSDARP00000058912.4	eif4a1a	g_16761_ctg.000065F_1283715	0.0625289	0.0106785	-0.016993	-0.0967948	0.0390568	-0.0889472	-0.0340757	-0.00448196	-0.0671758	-0.0696115	-0.0420096	0.217292	0.1909	0.0398872	0.133895	-0.405074	0.535223	0.732263	4.32555e-05	0.565012	0.853356	0.877552	0.116543	0.244822	0.837945	0.174786	0.871116	0.898184	0.0864041	0.294964	0.0259451	tested
13641	NA	ENSDARP00000100683.3	sox19a	g_12701_ctg.000065F_1292213	-0.425945	0.270274	0.295609	0.145615	0.266068	-0.233365	-0.08496	-0.0163387	0.0273844	0.0203172	0.142374	-0.254763	-0.219472	-0.046858	0.0571106	0.432647	0.335585	0.0562266	0.00377828	4.28097e-12	0.00143324	0.228801	0.928051	0.981595	0.652824	0.0142903	0.855524	0.988099	0.44204	0.150557	0.305526	tested
13642	ENSP00000379758.4	ENSDARP00000058907.3	mpdu1b	g_1527_ctg.000065F_1298236	-0.00147459	-0.260605	-0.181336	-0.133027	0.00320581	0.395138	0.565125	0.149183	0.0309926	-0.0464992	0.215349	-0.590855	0.256695	-0.228981	0.175952	0.0824064	0.0925481	0.360207	0.000289151	0.00337675	0.037291	0.0956533	0.509365	0.586159	0.0573824	0.0816206	0.0133772	0.180047	0.394355	0.312911	0.852896	tested
13643	ENSP00000379758.4	ENSDARP00000058907.3	mpdu1b	g_9420_ctg.000065F_1301627	-0.0419047	0.140529	-0.040615	-0.278701	0.0147421	-0.0661519	0.20513	0.328288	-0.0612108	-0.034232	0.272652	-0.436931	0.222236	-0.0231922	-0.177634	0.0690311	0.00860627	0.598715	0.520889	0.00122122	0.117909	0.990018	0.863132	0.486652	0.766696	0.00833715	0.00635306	0.0816556	0.945011	0.342901	0.814933	tested
13644	ENSP00000409643.2	ENSDARP00000139419.1	lto1	g_16971_ctg.000065F_1307415	-0.0892281	0.00662477	0.0550618	-0.299775	0.0978162	-0.122359	0.115317	0.0523688	-0.0311793	-0.103921	0.693794	-0.205765	0.343596	-0.0550311	-0.0896189	0.117513	0.779281	0.935429	0.134556	6.14964e-27	0.885021	0.841183	0.364313	0.104718	0.346871	4.22745e-15	0.379886	0.0162469	0.991638	0.888074	0.725617	tested
13645	ENSP00000381150.2	ENSDARP00000098233.4	mblac1	g_26448_ctg.000065F_1308661	-0.120997	0.0219616	0.0332379	0.151832	0.10227	-0.099279	-0.12008	-0.299747	0.176318	-0.00928352	0.0589782	0.214038	0.149877	-0.152378	0.166151	-0.168745	0.577897	0.311834	0.988898	1.12693e-08	0.721202	0.116412	0.089135	0.121498	0.189858	0.921631	0.446423	0.700504	0.169337	0.674151	0.620295	tested
13646	NA	ENSDARP00000142709.1	zgc:172079	g_8484_ctg.000065F_1312052	0.135223	-0.359044	-0.0639242	-0.349614	-0.299505	0.284921	1.029	0.292804	0.139225	-0.213244	0.291411	-0.842888	0.643936	-0.420847	0.268884	-0.310338	0.20806	0.443503	0.0720233	0.355049	0.693165	0.139353	0.548638	0.468326	0.383515	0.653498	0.0283577	0.282997	0.20965	0.835214	0.733225	tested
13647	NA	ENSDARP00000097712.2	gal3st4	nbis-gene-934_ctg.000065F_1315525	-0.181015	0.129381	0.0962219	-0.199438	0.125888	-0.0608735	0.133667	0.275461	0.0958322	-0.0418744	0.347142	-0.414976	-0.028239	-0.280431	-0.180658	0.399558	0.102574	0.213243	0.942168	5.8034e-11	0.0825142	0.161129	0.414974	0.625422	0.650232	0.00824372	0.172796	0.277166	0.579776	0.775764	0.205655	tested
13648	NA	NA	XP_037116982.1	g_1700_ctg.000065F_1320483	-0.00773867	-0.0133544	0.0663763	0.0580673	0.00421709	-0.0319431	0.116636	-0.0886121	-0.0828921	-0.0492807	-0.100218	-0.196516	0.038426	0.0655629	0.0963102	0.139006	0.611906	0.516751	0.1513	0.0940055	0.253605	0.11703	0.0444055	0.970988	0.284031	0.730596	0.258508	0.336978	0.23741	0.117177	0.536371	tested
13649	NA	ENSDARP00000142944.1	zanl	g_13122_ctg.000065F_1329056	0.234202	-0.205784	-0.0775733	-0.172808	-0.441075	-0.024074	0.527894	0.50216	0.418247	-0.0288229	0.0773503	-0.551997	0.0427949	-0.576625	-0.305077	0.258998	0.856353	0.727269	0.475452	5.62346e-06	0.32736	0.829866	0.495775	0.19593	0.606652	0.0453268	0.200288	0.601474	0.170896	0.626863	0.694648	tested
13650	ENSP00000427555.1	ENSDARP00000142924.1	si:dkey-38l22.2	g_20243_ctg.000065F_1371425	0.322709	-0.276453	0.0219074	0.110425	-0.377043	0.116444	-0.00645364	-0.0870021	0.155048	-0.0315302	-0.32046	0.5503	-0.126798	-0.246407	-0.0403691	-0.354608	0.0869101	0.307291	0.326331	2.01071e-15	0.166183	0.749577	0.512114	0.467619	0.155899	0.000272152	0.239505	0.337573	0.187459	0.444893	0.576079	tested
13651	ENSP00000499804.1	NA	slc2a4	g_23160_ctg.000065F_1378273	0.118068	-0.356826	-0.1022	0.17718	-0.0735461	0.245359	0.023465	-0.191484	0.315784	0.193644	-0.167234	0.358378	-0.347668	-0.28547	0.0411755	-0.0597103	0.069026	0.59381	0.611773	0.350708	0.138537	0.741731	0.90418	0.937599	0.990605	0.00625819	0.170548	0.115291	0.189537	0.974791	0.900886	tested
13652	ENSP00000279550.7	NA	ybx3	g_3320_ctg.000065F_1383286	-0.230718	-0.140417	0.32983	-0.0425531	0.415622	-0.238283	0.390348	0.0590543	-0.152507	-0.827814	-0.0886584	-0.481387	1.4648	0.140503	0.630733	-0.870803	0.824096	0.371439	0.294816	0.00128967	0.897793	0.935831	0.511191	0.0573608	0.754172	0.763056	0.035974	0.0185312	0.521173	0.747104	0.319244	tested
13653	ENSP00000223095.4	ENSDARP00000073803.4	serpine1	g_5551_ctg.000065F_1386452	-0.0698313	-0.192971	-0.137077	-0.0451631	0.110697	0.324599	0.00997416	0.0623668	0.242083	-0.00243208	0.346408	-0.327187	0.0504231	0.11547	-0.180729	-0.0576631	0.628154	0.547184	0.444155	1.26691e-07	0.354875	0.510168	0.145725	0.0501715	0.608057	0.0481026	0.261407	0.945697	0.782156	0.497645	0.927532	tested
13654	ENSP00000423628.1	ENSDARP00000142879.1	trmt10a	g_25100_ctg.000065F_1392677	-0.0482151	-0.0224938	-0.0632885	0.0214555	0.14403	-0.036344	-0.300961	-0.212051	0.161564	-0.0355413	0.056689	0.356179	0.20237	0.209267	0.295236	-0.542178	0.786868	0.231782	0.112955	3.8626e-16	0.227222	0.0807575	0.851936	0.00875605	0.405723	0.0472177	0.632356	0.699224	0.766764	0.952891	0.127462	tested
13655	ENSP00000262352.3	ENSDARP00000124867.1	slc1a1	g_11031_ctg.000065F_1397256	-0.0917517	0.0452535	-0.027887	-0.0375569	0.0951792	0.0496116	0.036157	0.0855505	-0.0632992	0.142548	0.0492604	-0.138501	-0.171094	0.0503529	0.0190118	0.14661	0.739868	0.116841	0.131513	1.23697e-05	0.307972	0.657055	0.381892	0.203816	0.146033	0.0602712	0.627734	0.467016	0.367077	0.445828	0.585594	tested
13656	ENSP00000386223.3	ENSDARP00000101190.3	rap1,	g_6177_ctg.000065F_1403610	-0.143224	0.191805	0.0655802	0.109312	0.0990419	-0.0876377	-0.24446	0.0250755	-0.065563	-0.0361718	-0.218768	0.149197	0.0879059	0.271324	0.147414	-0.303572	0.00863498	0.022396	0.58073	0.260302	0.476385	0.0446858	0.073605	0.474186	0.977673	0.172426	0.981173	0.560331	0.255613	0.827365	0.166442	tested
13657	ENSP00000423916.1	ENSDARP00000108910.2	tspan5a	g_26000_ctg.000065F_1412890	-0.0274539	-0.0212413	0.0919929	-0.0279651	-0.17649	-0.0257994	0.111988	0.136515	0.213424	0.0911451	0.19475	-0.252626	-0.236013	-0.264613	-0.130288	0.399174	0.875786	0.0819659	0.0247602	0.383977	0.057115	0.513577	0.552425	0.366498	0.937587	0.211806	0.706297	0.795787	0.610142	0.497311	0.156178	tested
13658	ENSP00000500543.1	ENSDARP00000099088.3	eif5a	g_106_ctg.000065F_1419044	0.215179	0.00875056	0.0860783	-0.132619	-0.476272	0.0342324	-0.125526	-0.0527242	0.0412739	-0.0465577	0.240047	-0.070864	0.0484678	0.125992	0.0564729	0.0019681	0.889817	0.347892	0.0217039	5.55678e-18	0.863746	0.159714	0.347269	0.0612975	0.888171	5.95139e-07	0.610144	0.718236	0.354059	0.671858	0.994271	tested
13659	ENSP00000458476.1	ENSDARP00000150525.1	gabarapb	g_3572_ctg.000065F_1421427	-0.0361196	-0.114218	-0.0576867	-0.0678508	0.207995	0.0133987	0.143794	0.00336412	-0.00423269	-0.0265855	0.215299	0.0889844	0.0620725	-0.299519	-0.106124	0.0351988	0.045322	0.254438	0.21138	6.73741e-11	0.175128	0.485958	0.872737	0.0772104	0.592311	0.94542	0.415109	0.542413	0.0306737	0.505969	0.892956	tested
13660	NA	NA	XP_037117828.1	g_24810_ctg.000065F_1428745	0.125871	-0.119277	-0.135683	-0.0700906	-0.045406	0.0734213	-0.0413737	-0.0544654	0.132621	0.026135	0.0626171	0.270073	0.00485004	-0.121039	0.00282482	-0.133822	0.490375	0.0603835	0.00569322	0.341713	0.000767202	0.940901	0.217103	0.401471	0.881268	0.428706	0.04311	0.536662	0.0643297	0.466046	0.505312	tested
13661	ENSP00000499950.2	ENSDARP00000083038.5	ift46	g_3016_ctg.000065F_1433843	-0.140016	0.246936	-0.0411665	0.0154682	-0.00557917	-0.0411427	-0.144191	0.0559356	-0.104245	0.10911	0.20009	-0.154702	0.00650502	0.19374	-0.0396802	0.0511869	0.0142651	0.593204	0.02295	8.84032e-06	0.30243	0.0875731	0.564815	0.899185	0.0920518	1.77414e-06	0.315068	0.802764	0.088943	0.932331	0.842143	tested
13662	NA	ENSDARP00000142642.1	si:ch73-71d17.2	g_14106_ctg.000065F_1436370	0.106248	0.00671336	-0.134884	-0.0630409	-0.094171	0.0996011	-0.00184864	0.126589	-0.102865	0.065852	0.0388173	-0.0712071	0.0746985	-0.0228412	-0.184399	0.0886381	0.799767	0.642238	0.199827	0.000201284	0.0601162	0.689177	0.767895	0.387226	0.531725	0.547178	0.837856	0.365038	0.879007	0.302299	0.735891	tested
13663	ENSP00000331479.4	ENSDARP00000072883.4	cyb5d1	g_4115_ctg.000065F_1441663	0.591269	-0.770804	-0.478853	-0.584421	-1.78205	0.988751	1.21923	0.97357	1.28366	1.47975	1.71151	-1.46937	-0.987167	-1.50353	-2.17706	1.07359	0.600184	0.328083	0.180344	0.00169346	0.949194	0.962472	0.0709775	0.37945	0.69877	0.776524	0.192457	0.529069	0.168499	0.0267726	0.453125	tested
13664	ENSP00000223127.3	ENSDARP00000080199.5	plod3	g_4951_ctg.000065F_1445513	-0.0170485	0.139778	-0.0442012	-0.0358184	0.0602173	0.074033	-0.220936	0.0342734	-0.0897554	-0.124952	-0.0840953	-0.0736242	0.268265	0.185873	0.203704	-0.273331	0.179982	0.744466	0.00141476	0.324027	0.392255	0.00949637	0.841468	0.450703	0.560888	0.5914	0.235226	0.457583	0.761267	0.777681	0.440455	tested
13665	ENSP00000370712.5	NA	camta2	g_19455_ctg.000065F_1452813	0.224888	-0.279267	-0.0548191	-0.0135924	-0.0353193	0.190477	0.100766	-0.12884	-0.0229647	-0.00790564	-0.193015	0.214389	-0.0646856	-0.113077	-0.032444	-0.103653	0.00675677	0.947789	0.0109863	6.9521e-07	0.0341087	0.167531	0.545149	0.126869	0.309007	0.000678892	0.361155	0.512801	0.359113	0.606765	0.770957	tested
13666	NA	ENSDARP00000121328.1	si:ch73-265d7.2	g_6344_ctg.000065F_1461196	-0.159048	0.229862	0.0510407	-0.090617	0.159778	-0.110156	-0.0929011	0.0201012	-0.133303	-0.104251	0.171767	-0.0999422	0.296866	0.146753	0.0524052	-0.194867	0.108874	0.876117	0.306288	2.80457e-07	0.696889	0.196793	0.462085	0.682252	0.697121	0.00943471	0.267866	0.262913	0.767704	0.745051	0.584411	tested
13667	ENSP00000324105.6	ENSDARP00000120742.2	eno3	g_3733_ctg.000065F_1464452	-0.154419	0.219203	0.295355	0.370151	0.0476416	-0.15769	-0.241644	-0.163861	-0.119565	-0.135645	-0.476063	0.147205	-0.257687	-0.0669424	0.179965	0.254157	0.68575	0.388809	0.828362	1.91046e-08	0.548363	0.232999	0.496079	0.070587	0.314624	0.00226924	0.25156	0.585085	0.815226	0.17308	0.595267	tested
13668	ENSP00000225665.7	ENSDARP00000051848.3	slc25a11	g_24426_ctg.000065F_1469343	0.00283509	-0.0763074	-0.0335019	-0.139183	-0.0219124	0.20226	0.186479	0.189082	0.11868	0.0638034	0.126258	-0.340123	-0.134588	-0.197927	-0.133104	0.178259	0.486991	0.146625	0.38411	0.308105	0.916481	0.663505	0.805474	0.976879	0.712585	0.971265	0.106105	0.769776	0.471449	0.832365	0.56608	tested
13669	ENSP00000302719.2	NA	kcnab3	g_14794_ctg.000065F_1472333	-0.0197373	-0.120183	0.100907	0.259043	-0.103333	-0.0952851	0.280809	-0.40809	0.168107	-0.107776	-0.0139509	0.129459	-0.0338862	-0.471949	0.247408	0.169121	0.768395	0.0729059	4.90097e-06	0.00306319	0.962273	0.0888878	0.0583183	0.618611	0.606882	0.170749	0.219707	0.77136	0.0251538	0.0475124	0.627734	tested
13670	ENSP00000460761.1	ENSDARP00000121929.1	trappc1	g_9169_ctg.000065F_1476136	-0.0694656	-0.0257202	0.0426355	-0.177638	0.0886478	-0.0284708	0.247597	0.02823	-0.0389879	-0.0405398	0.376524	-0.321097	0.163392	-0.155961	-0.0251748	0.168826	0.902603	0.921171	0.138841	1.38759e-12	0.624208	0.43804	0.0956871	0.968911	0.220725	5.64498e-06	0.0968592	0.0821597	0.601632	0.620538	0.55376	tested
13671	NA	NA	XP_037118584.1	g_25025_ctg.000065F_1478863	0.192329	-0.225143	-0.0210119	-0.00404534	-0.264447	0.0409306	0.177745	-0.0314008	0.223826	-0.04502	0.00932712	0.220172	-0.0271911	-0.434262	0.050249	0.0181372	0.193763	0.496966	0.452338	7.61454e-09	0.151838	0.449687	0.189514	0.982574	0.74798	0.0266701	0.225113	0.923603	0.0242703	0.746971	0.961726	tested
13672	ENSP00000396768.1	ENSDARP00000150037.1	al732628.1	g_9968_ctg.000065F_1483130	-0.0526077	0.0324759	-0.0456876	0.008585	-0.0816967	0.144482	0.128556	0.237472	-0.163008	0.445759	0.100773	-0.305425	-0.316039	-0.114541	-0.668869	0.818006	0.934194	0.0141942	0.147818	0.156042	0.756892	0.276329	0.72732	0.115659	0.138808	0.523383	0.642377	0.676829	0.207901	0.347776	0.0666968	tested
13673	ENSP00000467897.2	ENSDARP00000048431.8	dlg4a	g_1025_ctg.000065F_1484281	-0.166947	0.108028	0.149544	0.0217242	-0.0485743	-0.109426	0.263066	0.122201	0.0381113	0.094495	0.295225	-0.476621	-0.227987	-0.465189	-0.30341	0.912531	0.59252	0.356391	0.000177357	0.632753	0.0338345	0.818633	0.646339	0.349607	0.423469	0.160132	0.910007	0.204939	0.89289	0.237399	0.0112898	tested
13674	NA	ENSDARP00000093415.5	ctc1	g_2958_ctg.000065F_1492805	-0.0236475	-0.0239548	-0.0108547	-0.0493908	-0.0203462	-0.00706572	0.0924397	0.0556181	0.151294	0.0434932	0.11164	-0.110289	-0.0811426	-0.135306	-0.0369137	0.108878	0.420946	0.699453	0.376689	0.00103324	0.270407	0.967482	0.915638	0.190123	0.852204	0.390707	0.605198	0.80478	0.443774	0.819389	0.614344	tested
13675	ENSP00000296503.5	ENSDARP00000153222.1	hmgb2b	g_24344_ctg.000065F_1501292	-0.327054	0.214216	0.0500339	-0.0193591	0.489433	-0.0658355	-0.254478	0.0281838	-0.143787	-0.141787	0.0787579	0.110302	0.15424	0.308607	0.230105	-0.328319	0.159164	0.482272	0.607935	2.2892e-50	0.896579	0.0724371	0.105451	0.935071	0.642878	6.65673e-05	0.701648	0.943752	0.285856	0.746838	0.242934	tested
13676	NA	ENSDARP00000124781.1	zgc:158659	g_4778_ctg.000065F_1506132	0.0220493	-0.0460372	0.0278044	0.0991835	0.0126609	-0.0471157	0.0709621	-0.140209	-0.0686977	-0.102933	-0.0886912	0.0862015	0.182081	-0.0995526	0.0703864	-0.0402284	0.233661	0.227561	0.162314	0.000244625	0.159976	0.277049	0.162376	0.410651	0.626965	0.0118883	0.499187	0.0976851	0.223442	0.622831	0.837044	tested
13677	ENSP00000406674.3	ENSDARP00000112295.1	mogat3a	g_4834_ctg.000065F_1517787	0.327081	-0.258145	0.104524	0.0222166	-0.640124	-0.1063	0.298324	-0.0591741	0.0863016	-0.0340167	0.213045	0.108926	0.335563	-0.33198	-0.230358	-0.271043	0.117143	0.729431	0.0807437	2.9243e-20	0.76379	0.361235	0.144851	0.896788	0.779142	0.230471	0.919107	0.444947	0.0769259	0.14017	0.60481	tested
13678	ENSP00000459145.1	ENSDARP00000138154.1	atp1b2a	g_8504_ctg.000065F_1522581	-0.109652	0.0967269	0.214725	-0.0286178	-0.0724303	-0.112248	0.250662	0.123622	-0.0349086	0.00832331	0.224686	-0.386763	-0.259531	-0.332684	-0.272087	0.724289	0.980198	0.235706	0.0413504	0.0637788	0.0309189	0.538612	0.821963	0.197843	0.549981	0.413293	0.916809	0.66329	0.941427	0.560033	0.124408	tested
13679	NA	ENSDARP00000132205.1	eif4e2rs1	g_19825_ctg.000065F_1528081	0.0493925	-0.0967307	-0.0887406	0.0398012	0.0031246	0.0757404	-0.0554215	-0.270041	0.0619575	0.105566	0.0887379	0.237618	0.00485512	-0.03952	-0.000727881	-0.0637055	0.822851	0.325574	0.407048	0.00515186	0.20142	0.769391	0.05996	0.724499	0.272974	0.546339	0.213803	0.87043	0.670839	0.823375	0.847393	tested
13680	NA	NA	XP_037118501.1	g_18233_ctg.000065F_1531711	-0.0227997	-0.0605111	0.0487613	-0.00701813	-0.0627239	-0.00538281	0.290043	0.134246	0.088167	0.127947	0.15377	-0.424632	-0.237076	-0.35971	-0.393931	0.70792	0.32347	0.827079	0.0293408	0.295662	0.0401538	0.326904	0.182706	0.649879	0.967624	0.488146	0.64887	0.451404	0.909526	0.973237	0.0225754	tested
13681	NA	ENSDARP00000150326.1	si:cabz01007807.1	g_2034_ctg.000065F_1539383	0.124938	-0.0612015	-0.140031	0.00182464	0.173892	-0.0413036	-0.0555543	-0.0815748	-0.339228	-0.0458234	-0.180328	0.241024	0.32234	0.332026	-0.180277	-0.18687	0.346937	0.106606	0.233503	0.738446	0.267015	0.122839	0.449029	0.595149	0.952837	0.274184	0.531293	0.331574	0.304932	0.22189	0.691865	tested
13682	ENSP00000452117.1	ENSDARP00000012950.6	ndrg2	g_3883_ctg.000065F_1548307	0.249984	-0.359239	0.0412981	0.115198	-0.396037	0.223216	0.0836643	-0.121896	0.37632	0.0342591	-0.117318	0.337007	-0.406697	-0.379525	0.0559057	-0.125324	0.14753	0.324941	0.702404	3.45691e-13	0.443263	0.829092	0.617806	0.742755	0.0962869	0.00542975	0.263572	0.0557874	0.0727483	0.951687	0.798449	tested
13683	NA	ENSDARP00000142067.1	si:ch211-63p21.1	g_17172_ctg.000065F_1558241	-0.219085	0.254642	0.246513	0.179789	0.105301	-0.289996	-0.0778442	-0.285289	-0.250819	-0.128773	0.0658197	-0.0572502	0.171369	0.0998296	0.18781	0.220209	0.680871	0.844752	0.00894423	0.0741291	0.212283	0.979288	0.0768311	0.480717	0.175173	0.00311541	0.774101	0.126392	0.262469	0.0876456	0.549906	tested
13684	NA	NA	XP_037118943.1	g_2828_ctg.000065F_1562606	NA	NA	NA	NA	NA	NA	NA	NA	NA	NA	NA	NA	NA	NA	NA	NA	NA	NA	NA	NA	NA	NA	NA	NA	NA	NA	NA	NA	NA	NA	NA	& low_expr
13685	ENSP00000475411.1	ENSDARP00000102920.3	sh3	g_9724_ctg.000065F_1580572	-0.0894772	-0.0773072	0.0455735	0.0365005	0.14359	0.0371137	0.344787	-0.0659104	-0.0499897	-0.0987465	-0.0929608	-0.289075	0.143354	-0.0741293	0.170873	4.32724e-05	0.415264	0.734207	0.0189144	0.0583578	0.671378	0.0459155	0.0860123	0.832801	0.418983	0.524139	0.0861946	0.394726	0.659824	0.306403	0.999898	tested
13686	ENSP00000394581.2	ENSDARP00000013248.7	rnf150b	g_3470_ctg.000065F_1592406	-0.0144276	-0.137666	-0.0142275	0.175915	0.029872	0.159237	-0.0262536	-0.23043	0.138013	0.000411656	-0.0802462	0.26277	-0.0846167	-0.151548	0.0892955	-0.220924	0.412697	0.951599	0.333264	0.882975	0.00272574	0.638502	0.0961533	0.596628	0.279698	0.00255983	0.208484	0.107192	0.0328226	0.769135	0.361671	tested
13687	NA	NA	XP_037118629.1	g_27083_ctg.000065F_1596831	-0.0723129	0.0187398	0.125127	0.294415	-0.245526	0.0484222	0.0306329	-0.183337	0.0977453	0.0127557	0.0332363	-0.195383	-0.284155	-0.196278	0.116816	0.572222	0.908098	0.64395	2.95809e-06	0.000122749	0.791243	0.817031	0.467295	0.995695	0.476479	0.208514	0.657561	0.992373	0.694893	0.0304215	0.162146	tested
13688	ENSP00000498246.1	ENSDARP00000141038.1	abcg2a	g_21511_ctg.000065F_1601914	0.00948262	-0.209241	-0.106334	-0.242202	-0.190239	0.283422	0.750697	0.273764	0.140479	-0.138712	0.260745	-0.801128	0.490351	-0.255906	0.415169	-0.312095	0.0214778	0.271976	0.00916141	0.42632	0.769989	0.348621	0.731239	0.308533	0.129274	0.168435	0.00513926	0.328426	0.234183	0.480754	0.648258	tested
13689	ENSP00000357056.1	ENSDARP00000087123.4	pea15	g_11524_ctg.000065F_1610969	-0.0416622	0.0742626	-0.0121523	0.00689494	-0.151946	0.109325	0.0582625	0.25316	0.105635	0.174814	0.0571655	-0.283639	-0.305112	-0.218457	-0.308959	0.477742	0.0654808	0.0199928	0.232201	0.000166519	0.387511	0.308463	0.29919	0.617465	0.80999	0.20533	0.753646	0.642385	0.930702	0.77941	0.0940215	tested
13690	NA	ENSDARP00000136986.1	casq1b	g_22886_ctg.000065F_1620985	0.0478826	0.0444589	-0.0275081	-0.321024	-0.0640463	0.282986	0.133687	0.418914	0.137191	-0.0254922	0.0189237	-0.471368	-0.243633	-0.250012	-0.0581681	0.291919	0.287777	0.157888	0.0107638	0.217039	0.994426	0.360159	0.200224	0.829254	0.496191	0.645231	0.316538	0.763693	0.737221	0.741246	0.653244	tested
13691	NA	ENSDARP00000146247.1	si:dkey-46i9.6	g_11867_ctg.000065F_1626749	0.239307	-0.357171	-0.104735	0.0936552	0.00919211	0.0134249	0.12562	-0.296521	0.0433902	-0.0592096	-0.245635	0.744997	0.0593712	-0.281107	0.219963	-0.537394	0.0208632	0.437477	0.972244	0.00699551	0.116757	0.1482	0.578919	0.182758	0.648984	0.00287933	0.109814	0.482213	0.0692853	0.778762	0.36702	tested
13692	NA	ENSDARP00000103889.3	shroom4	g_25471_ctg.000065F_1634936	0.0141213	0.00274592	0.113838	0.155895	-0.0890853	0.0311764	-0.12452	-0.143623	0.0955332	-0.0241391	-0.190031	0.210072	-0.254683	-0.0748835	-0.0881659	0.170242	0.901592	0.412794	0.246912	1.18536e-09	0.571442	0.79862	0.77694	0.752821	0.0292498	0.00215821	0.0513866	0.263102	0.961125	0.958556	0.574261	tested
13693	ENSP00000252677.3	ENSDARP00000054590.6	bmp15	g_1792_ctg.000065F_1654286	0.133387	-0.0633566	-0.0641333	-0.312582	-0.579785	0.196537	0.592744	0.467156	0.000304868	0.317786	0.625704	-0.890226	0.196348	-0.160139	-0.533801	-0.103704	0.437432	0.488781	0.112478	0.00461302	0.526093	0.747107	0.061278	0.955498	0.454078	0.151966	0.00822404	0.685225	0.555103	0.0939136	0.884351	tested
13694	NA	ENSDARP00000115590.1	si:dkey-22f5.9	g_19523_ctg.000065F_1657787	-0.342307	0.256835	-0.285716	-0.915623	-1.28403	0.625745	1.11584	1.61969	1.20266	2.14593	2.68296	-2.57885	-0.930617	-1.34731	-3.44215	1.58907	0.0449927	0.367033	0.51091	0.0332248	0.312425	0.397933	0.0247354	0.3512	0.480205	0.161203	0.0727436	0.891145	0.559853	0.00982785	0.424266	tested
13695	ENSP00000412560.2	ENSDARP00000054006.4	slc8a4b	g_434_ctg.000065F_1661926	-0.203814	0.177044	0.13201	0.0602084	0.076581	0.0319753	-0.00197486	0.131218	0.0105103	-0.0224847	-0.0687867	-0.374993	-0.109459	-0.0473999	0.0440115	0.264996	0.0139997	0.00396802	0.582574	0.296382	0.0766551	0.0681608	0.831736	0.979048	0.872139	0.944522	0.121814	0.883136	0.606639	0.213444	0.397897	tested
13696	NA	NA	XP_037115278.1	g_17928_ctg.000065F_1688556	NA	NA	NA	NA	NA	NA	NA	NA	NA	NA	NA	NA	NA	NA	NA	NA	NA	NA	NA	NA	NA	NA	NA	NA	NA	NA	NA	NA	NA	NA	NA	& low_expr
13697	ENSP00000425597.1	ENSDARP00000132789.1	corin	g_8791_ctg.000065F_1702442	-0.0376012	-0.259111	0.0200779	0.0989625	0.150732	0.0513384	0.242713	-0.197186	0.209251	-0.0710699	-0.0663527	0.197825	-0.0705635	-0.312017	0.166802	-0.0495885	0.164376	0.740996	0.00607676	0.000820456	0.247011	0.0282479	0.833076	0.926476	0.590776	0.0222216	0.265382	0.539349	0.030476	0.367545	0.8732	tested
13698	ENSP00000333113.4	ENSDARP00000124661.1	nfxl1	g_447_ctg.000065F_1713744	0.113997	-0.242074	-0.106414	0.0143889	0.066481	0.0714971	-0.0324014	-0.212297	0.0857627	0.0789313	-0.0947889	0.377863	0.0463908	0.0357533	0.163953	-0.381018	0.0164186	0.587267	0.182347	0.00430747	0.0503802	0.358362	0.763611	0.681192	0.332053	0.243775	0.257905	0.38415	0.370034	0.756874	0.249975	tested
13699	ENSP00000384264.5	ENSDARP00000013158.8	cnga1b	g_16808_ctg.000065F_1718883	-0.238045	0.158276	0.185547	0.0776884	0.089889	-0.105558	0.191778	-0.0295233	-0.0899185	0.108613	0.308232	-0.36691	-0.199288	-0.427183	-0.333342	0.811233	0.806899	0.469868	0.00301843	0.0313601	0.0716965	0.973149	0.0571986	0.0273899	0.525152	0.193653	0.834172	0.264434	0.849015	0.498923	0.0282454	tested
13700	NA	NA	XP_037118624.1	g_17001_ctg.000065F_1725820	NA	NA	NA	NA	NA	NA	NA	NA	NA	NA	NA	NA	NA	NA	NA	NA	NA	NA	NA	NA	NA	NA	NA	NA	NA	NA	NA	NA	NA	NA	NA	& low_expr
13701	NA	NA	XP_037118533.1	g_20364_ctg.000065F_1729979	0.282888	-0.233267	-0.0648146	-0.0712702	-0.312549	0.08727	0.0612633	-0.158192	0.18825	0.117496	0.149845	0.313442	-0.132608	-0.366724	-0.168388	-0.0119332	0.0126303	0.532296	0.0279675	2.912e-08	0.0600085	0.775473	0.45362	0.503731	0.626628	0.125069	0.0979188	0.455728	0.0448442	0.341938	0.974379	tested
13702	NA	NA	XP_037118638.1	g_26510_ctg.000065F_1735426	NA	NA	NA	NA	NA	NA	NA	NA	NA	NA	NA	NA	NA	NA	NA	NA	NA	NA	NA	NA	NA	NA	NA	NA	NA	NA	NA	NA	NA	NA	NA	& low_expr
13703	ENSP00000491508.1	ENSDARP00000070565.3	cyp17a2	g_1605_ctg.000065F_1737358	-0.0177989	0.127917	-0.0871646	-0.080038	-0.183296	0.164262	-0.108684	0.0446305	-0.0461644	0.544308	0.299966	-0.225122	-0.689516	0.138152	-0.0965094	0.233936	0.707687	0.496781	0.775351	0.273877	0.120653	0.460813	0.601296	0.0416426	0.16102	0.00145382	0.664384	0.0216289	0.313333	0.886233	0.638909	tested
13704	NA	ENSDARP00000118699.2	si:ch73-290k24.6	g_22621_ctg.000065F_1740890	0.00724963	0.0283373	0.106883	-0.167791	-0.1046	0.00140158	0.164308	0.191372	0.0440837	0.00846543	0.148507	-0.27752	-0.163877	-0.199348	-0.200784	0.419936	0.471246	0.0148224	0.324788	0.0030219	0.13391	0.616006	0.403381	0.601453	0.297566	0.43485	0.596673	0.71805	0.977649	0.776401	0.1	tested
13705	NA	ENSDARP00000121270.1	zgc:110782	g_7048_ctg.000065F_1743917	0.265513	-0.172911	-0.0195248	0.0510661	-0.363643	0.0188876	0.0964298	-0.229518	-0.0325654	0.00555746	0.0773269	0.342404	0.130825	-0.361127	-0.0026546	-0.0197164	0.104122	0.892477	0.75059	1.57338e-12	0.0647467	0.515163	0.710264	0.188554	0.534994	0.253074	0.157755	0.607343	0.115155	0.952971	0.966596	tested
13706	ENSP00000378040.3	ENSDARP00000110213.3	bada	g_22567_ctg.000065F_1749171	0.136672	-0.0304433	0.0458793	0.190788	-0.0830801	-0.161829	-0.236407	-0.393256	-0.200484	-0.11636	-0.350441	0.665594	0.27487	0.452389	0.390745	-0.819015	0.115553	0.328515	0.633766	1.91838e-10	0.341573	0.137444	0.480514	0.606688	0.967303	0.108552	0.0940801	0.378729	0.711081	0.639868	0.00742184	tested
13707	NA	NA	XP_037118573.1	g_5715_ctg.000065F_1751580	-0.121458	-0.00826145	-0.0399166	-0.0190274	0.108742	0.31285	0.311105	0.189689	0.104446	-0.100498	0.0726238	-0.559244	-0.284868	-0.32524	-0.188414	0.619655	0.0194712	0.779849	0.0500995	0.540412	0.703655	0.740123	0.58958	0.584369	0.0308356	0.634804	0.139268	0.882377	0.878335	0.336159	0.0662647	tested
13708	ENSP00000320821.5	ENSDARP00000117729.1	kif1b	g_13150_ctg.000065F_1756323	0.346217	-0.252992	-0.21721	-0.035886	-0.0765818	0.20883	-0.121033	-0.171572	-0.226557	-0.0355697	-0.318499	0.527955	0.236189	0.377715	0.194338	-0.712552	0.0192012	0.483159	0.000548963	1.32758e-09	0.000278849	0.0803305	0.793642	0.266895	0.943164	0.0204913	0.319739	0.486441	0.846446	0.225615	0.0389368	tested
13709	ENSP00000500282.1	ENSDARP00000151574.1	elp5	g_2904_ctg.000065F_1771912	0.000969781	0.0670235	-0.0394022	-0.0725281	-0.0701213	0.00805003	-0.110573	0.0290525	0.0973655	0.0273757	0.191838	-0.0304415	-0.0240983	0.025557	-0.00569195	-0.0662567	0.263885	0.45604	0.227314	0.00435826	0.686604	0.0324452	0.871677	0.169776	0.896822	0.00175242	0.597006	0.634108	0.95713	0.718137	0.782911	tested
13710	ENSP00000460738.1	ENSDARP00000042480.5	phf23a	g_22486_ctg.000065F_1774380	-0.0699155	0.0810083	0.00389199	-0.0170315	-0.0326942	0.0607332	-0.0332498	-0.0375877	0.0896992	0.00054733	0.168423	-0.135458	-0.0169237	-0.00425372	0.126765	-0.193121	0.0459572	0.62379	0.976291	0.00257661	0.411299	0.030819	0.121341	0.631759	0.999434	0.00919304	0.0896019	0.406383	0.475057	0.895007	0.479903	tested
13711	NA	NA	XP_037115278.1	g_6269_ctg.000065F_1779458	NA	NA	NA	NA	NA	NA	NA	NA	NA	NA	NA	NA	NA	NA	NA	NA	NA	NA	NA	NA	NA	NA	NA	NA	NA	NA	NA	NA	NA	NA	NA	few_expr & low_expr
13712	ENSP00000497797.1	ENSDARP00000144068.1	rbfox3a	g_7261_ctg.000066F_46065	NA	NA	NA	NA	NA	NA	NA	NA	NA	NA	NA	NA	NA	NA	NA	NA	NA	NA	NA	NA	NA	NA	NA	NA	NA	NA	NA	NA	NA	NA	NA	& low_expr
13713	NA	NA	XP_037114191.1	g_21384_ctg.000066F_81626	-0.168871	-0.0941195	0.22078	0.112656	0.348274	-0.303319	0.315642	-0.231749	-0.0403827	-0.337602	-0.0697392	0.129596	0.289105	-0.282177	0.235331	-0.0298096	0.359046	0.449378	0.0645863	0.0310055	0.541005	0.165467	0.763909	0.767738	0.691254	0.448698	0.729612	0.408607	0.37116	0.506701	0.964173	tested
13714	NA	NA	XP_037114191.1	nbis-gene-110_ctg.000066F_84275	-0.167677	-0.109339	0.121039	0.19816	0.191112	-0.129996	0.162805	-0.250986	0.052024	-0.0367169	0.142133	0.00976637	0.0980538	-0.465118	-0.119187	0.756366	0.518837	0.909679	0.00251035	7.9135e-05	0.56675	0.334163	0.447543	0.684093	0.154619	0.871384	0.111708	0.0508747	0.68277	0.204103	0.121016	tested
13715	NA	ENSDARP00000127089.1	si:ch73-301j1.1	g_5907_ctg.000066F_88631	-0.0190323	0.0340815	-0.106964	0.258448	0.114675	0.0384835	-0.359583	0.0233004	-0.0351427	0.0949729	-0.553824	0.256008	-0.121048	0.485319	0.19063	-0.504813	0.501642	0.879534	0.649488	0.385242	0.895486	0.334743	0.308637	0.820753	0.864316	0.00682694	0.987976	0.118085	0.312148	0.691767	0.290835	tested
13716	NA	NA	XP_037114191.1	g_22892_ctg.000066F_108684	-0.152893	-0.12828	-0.0664117	0.149738	0.156843	0.275015	0.19032	0.043304	0.170697	-0.0398595	0.116909	-0.550763	-0.10082	-0.3673	-0.100285	0.750275	0.684958	0.84539	0.00252035	1.15324e-05	0.2954	0.47249	0.327112	0.271828	0.549504	0.596662	0.42005	0.207867	0.982586	0.135246	0.0850082	tested
13717	NA	NA	XP_037114191.1	g_28454_ctg.000066F_112116	-0.0495324	-0.0511271	-0.00824775	-0.0935609	-0.062729	0.0405071	0.247811	0.115921	0.158581	-0.119224	0.430867	-0.28212	0.0782966	-0.346435	-0.0192962	0.0923305	0.387714	0.500578	0.00331502	0.027234	0.724553	0.708305	0.798117	0.665856	0.574544	0.0166746	0.263162	0.55504	0.152117	0.875549	0.826708	tested
13718	NA	ENSDARP00000042385.5	unm_sa1261	g_13990_ctg.000066F_118704	-0.223431	0.240831	0.278802	0.0562076	-0.0439873	-0.26018	0.1528	0.145451	-0.0376877	-0.00940584	0.186436	-0.431632	-0.0629415	-0.276103	-0.33885	0.737493	0.151069	0.114174	0.00492325	0.226598	0.00154935	0.866804	0.520747	0.764228	0.944597	0.511093	0.736107	0.101246	0.666894	0.6777	0.0481375	tested
13719	ENSP00000487576.1	ENSDARP00000126627.1	si:dkey-94l16.4	g_3706_ctg.000066F_123613	0.00592876	-0.144527	-0.0115876	0.0119602	0.181024	0.0546244	0.0067118	-0.149618	0.127022	-0.135218	-0.0872398	0.1627	0.020565	-0.120962	0.207055	-0.136144	0.167774	0.312799	0.031575	9.49604e-08	0.149525	0.885364	0.895714	0.434648	0.290882	0.0956446	0.39664	0.670436	0.0941759	0.239275	0.54202	tested
13720	NA	ENSDARP00000133666.1	mprip	g_707_ctg.000066F_128442	-0.00688319	0.077442	-0.0129841	0.188717	-0.0437182	0.0383086	-0.134402	-0.046722	0.0183593	0.0943438	-0.293415	0.00682325	-0.202357	0.0160368	-0.0906075	0.240136	0.478959	0.729295	0.161715	1.74227e-09	0.993146	0.26348	0.722722	0.818054	0.963413	4.2766e-06	0.27583	0.479757	0.256418	0.698269	0.302477	tested
13721	ENSP00000327975.4	ENSDARP00000097447.4	dhrs7cb	g_26494_ctg.000066F_148313	-0.022171	0.13238	0.126999	-0.24125	-0.222905	-0.00560288	0.32332	0.592352	0.200503	-0.152367	-0.0122571	-0.548227	-0.0686477	-0.3647	-0.0474954	0.117089	0.332864	0.303368	0.831585	0.00567959	0.405077	0.668081	0.18637	0.952564	0.411515	0.340746	0.272682	0.981944	0.489824	0.966647	0.895663	tested
13722	NA	ENSDARP00000078262.5	hs3st3l	g_12379_ctg.000066F_158239	-0.0819433	-0.0131543	0.128906	0.211061	-0.0879514	-0.025732	0.0534581	-0.274929	0.0667656	0.0389903	0.311956	-0.0123145	-0.258782	-0.335582	-0.276945	0.509572	0.320876	0.146429	0.000632005	0.443072	0.752531	0.977205	0.00494725	0.299386	0.301464	0.211691	0.221967	0.983942	0.652508	0.958159	0.199373	tested
13723	NA	ENSDARP00000066573.6	gsg1l2b	g_5135_ctg.000066F_164319	-0.0675725	-0.00187964	0.084067	0.047011	0.0312535	-0.0705597	0.0958098	-0.0693082	-0.0471341	-0.0378841	0.182962	-0.133309	-0.02783	-0.178937	-0.0487388	0.398208	0.288011	0.80663	0.00788997	0.160634	0.561781	0.66098	0.511996	0.535807	0.690982	0.0594245	0.705346	0.324972	0.93819	0.30851	0.252529	tested
13724	ENSP00000303605.5	NA	glp2r	g_15831_ctg.000066F_188439	0.00226246	-0.0192647	-0.0405653	-0.0432003	-0.288877	-0.0156851	0.565148	0.18571	0.210708	-0.0464452	0.235801	-0.730954	0.0765349	-0.373653	-0.122736	0.605269	0.0496379	0.235216	2.4835e-05	0.0493812	0.30358	0.129841	0.296791	0.0671283	0.345294	0.26931	0.0584746	0.0939342	0.71975	0.330487	0.181254	tested
13725	ENSP00000280362.3	ENSDARP00000066578.5	pts	g_23806_ctg.000066F_192513	-0.336593	0.30431	0.1114	-0.234897	0.176541	-0.0552696	0.364115	0.370322	-0.193659	-0.158872	0.678879	-0.85256	0.280568	-0.207315	-0.34479	0.484229	0.00968183	0.939057	0.00898095	5.39926e-06	0.218407	0.811321	0.308287	0.757008	0.7987	0.000261028	0.0349093	0.0708962	0.926517	0.802467	0.402799	tested
13726	ENSP00000396368.1	ENSDARP00000078009.4	cabz01102039.1	g_1509_ctg.000066F_196911	0.0828221	0.195955	-0.0914557	-0.00703721	-0.0504154	-0.119784	-0.192509	0.0847053	-0.341249	0.012169	-0.0772019	0.25187	0.118309	0.243888	-0.138558	-0.139012	0.923406	0.223727	0.464631	5.24246e-08	0.760339	0.835199	0.158044	0.0203915	0.723806	0.616439	0.280237	0.772609	0.295135	0.195318	0.680672	tested
13727	ENSP00000463873.1	ENSDARP00000146489.1	cabz01102038.1	g_41_ctg.000066F_213267	0.0187357	-0.0791629	-0.0644611	0.260878	-0.0963547	0.0629244	-0.193373	-0.234385	0.188349	0.032798	-0.0394428	0.212108	-0.171358	-0.0207781	0.15427	-0.0487223	0.409097	0.170094	1.40443e-05	0.543034	0.57632	0.0147733	0.26392	0.0721228	0.992968	0.829642	0.0430309	0.0349158	0.632693	0.168254	0.792898	tested
13728	ENSP00000433944.1	NA	myh2	g_11874_ctg.000066F_228061	NA	NA	NA	NA	NA	NA	NA	NA	NA	NA	NA	NA	NA	NA	NA	NA	NA	NA	NA	NA	NA	NA	NA	NA	NA	NA	NA	NA	NA	NA	NA	& low_expr
13729	ENSP00000400148.2	NA	myocd	g_5184_ctg.000066F_250866	0.0494391	-0.0941329	0.00189673	0.0726364	-0.192784	0.0482591	0.0601189	0.0864233	0.309852	-0.0375582	0.000481709	-0.126117	-0.0902189	-0.328867	-0.0353929	0.197815	0.930393	0.775967	0.244539	8.01217e-05	0.898673	0.0879812	0.434571	0.0297663	0.461106	0.0271246	0.843441	0.949713	0.0902304	0.577452	0.472812	tested
13730	ENSP00000374490.6	NA	dnah17	g_13957_ctg.000066F_306094	NA	NA	NA	NA	NA	NA	NA	NA	NA	NA	NA	NA	NA	NA	NA	NA	NA	NA	NA	NA	NA	NA	NA	NA	NA	NA	NA	NA	NA	NA	NA	few_expr & low_expr
13731	ENSP00000387157.3	ENSDARP00000156461.1	shisa6	g_19433_ctg.000066F_374881	-0.191185	0.202724	0.209334	0.00544267	0.0374744	-0.226546	0.0644449	0.142434	-0.0735593	0.0122827	0.184278	-0.237303	-0.0238239	-0.203088	-0.298227	0.491423	0.264135	0.00842274	0.0127024	0.446758	0.00013218	0.589642	0.974547	0.267744	0.846854	0.364264	0.945307	0.0702511	0.77899	0.861673	0.0449997	tested
13732	NA	NA	XP_037134936.1	g_5716_ctg.000066F_436826	0.0279482	-0.040591	0.235427	-0.206698	0.0566167	-0.173281	0.203364	0.0175	-0.165562	-0.502269	-0.114018	-0.029308	0.499903	0.332869	0.642864	-0.749714	0.989059	0.214907	0.967888	0.272734	0.353055	0.0778441	0.258016	0.535636	0.261195	0.0578017	0.0412566	0.527745	0.881875	0.262227	0.0583654	tested
13733	ENSP00000436108.2	ENSDARP00000016330.8	si:ch211-262e15.1	g_10035_ctg.000066F_441799	0.371453	-0.213045	-0.151706	0.0301347	-0.383781	0.066831	-0.0738456	-0.109435	0.0629492	0.0697604	-0.17547	0.420639	-0.0148383	0.0444664	0.029687	-0.389792	0.107927	0.381946	0.0352759	2.13832e-36	0.264845	0.412426	0.638681	0.817665	0.628831	0.000618312	0.107656	0.134986	0.304871	0.172042	0.164839	tested
13734	ENSP00000463912.2	ENSDARP00000000985.8	slc16a3	g_11249_ctg.000066F_455349	-0.054222	-0.101168	-0.102569	-0.0816345	0.0069513	0.213033	0.175127	0.174153	0.346803	0.144678	0.17441	-0.426522	-0.348892	-0.28199	-0.0892548	0.406936	0.301363	0.898988	0.471926	3.0383e-08	0.485844	0.359155	0.962209	0.0915205	0.820697	0.323934	0.165217	0.365593	0.595208	0.379303	0.205555	tested
13735	ENSP00000376156.2	ENSDARP00000104714.1	fasn	g_2689_ctg.000066F_459895	NA	NA	NA	NA	NA	NA	NA	NA	NA	NA	NA	NA	NA	NA	NA	NA	NA	NA	NA	NA	NA	NA	NA	NA	NA	NA	NA	NA	NA	NA	NA	& low_expr
13736	ENSP00000304592.2	ENSDARP00000112100.2	fasn	g_11750_ctg.000066F_468888	0.0660254	-0.159351	-0.175515	-0.174138	0.283769	0.159439	0.0382855	0.317345	0.0430478	0.0352106	-0.262892	-0.299467	-0.123011	0.163919	-0.0906597	0.196121	0.186577	0.69279	0.000557496	5.03377e-06	0.981545	0.806587	0.0880656	0.227629	0.794619	0.0798882	0.282347	0.89405	0.167094	0.91469	0.600678	tested
13737	ENSP00000455720.1	ENSDARP00000078511.3	mettl9	g_22238_ctg.000066F_483261	0.0933238	-0.0341826	-0.101566	0.0248712	-0.157849	0.10151	-0.126134	-0.122182	0.00486521	0.0381091	0.158624	0.145891	0.0348654	0.0205642	0.0567152	-0.0607856	0.89415	0.351978	0.32587	0.129	0.00622384	0.222618	0.556742	0.725146	0.157921	0.00019797	0.241035	0.963788	0.928712	0.818303	0.757693	tested
13738	ENSP00000258739.4	ENSDARP00000054366.3	kdelr2b	g_122_ctg.000066F_485753	0.0393684	0.178632	-0.0816637	-0.414249	-0.0815012	0.0716693	-0.0420825	0.328888	-0.0689295	0.00491143	0.412841	-0.417024	0.138742	0.118801	-0.142044	0.195296	0.017829	0.515103	0.00162317	0.00285219	0.877994	0.17586	0.438541	0.300958	0.503779	3.89309e-06	0.114852	0.243189	0.292333	0.873663	0.629745	tested
13739	NA	NA	XP_037134672.1	g_27950_ctg.000066F_489835	0.0886885	-0.0614402	0.00601305	0.0445848	-0.0680266	-0.044298	-0.0523643	-0.170207	0.0951094	0.00367027	-0.0733118	0.217872	-0.024926	-0.0841911	0.0260903	-0.059468	0.200996	0.13721	0.0141747	0.00549771	0.580069	0.951958	0.381893	0.651448	0.809336	0.0336372	0.110348	0.642739	0.33761	0.949274	0.80078	tested
13740	NA	NA	XP_037134616.1	g_9652_ctg.000066F_491975	-0.0470651	0.0228143	-0.0574863	-0.085538	0.221618	0.00568699	-0.0479133	0.0641837	-0.0786226	-0.0699246	-0.0418476	0.0209991	0.153208	0.13916	0.108331	-0.239269	0.773865	0.678866	0.000388713	2.99039e-28	0.6448	0.470779	0.0794281	0.842095	0.929432	0.463143	0.171482	0.64161	0.744017	0.710459	0.0971999	tested
13741	ENSP00000461488.1	ENSDARP00000126974.1	wdr45b	g_7545_ctg.000066F_497114	0.157381	-0.121896	-0.0597496	-0.143878	-0.130173	0.0052366	0.00890233	-0.0411982	0.017397	0.00534509	0.131297	0.237447	0.0187571	0.0992001	0.0552942	-0.15299	0.310775	0.783035	0.738618	0.37005	0.204935	0.0196616	0.183065	0.503342	0.993919	0.00265935	0.168581	0.621385	0.828757	0.789492	0.512895	tested
13742	NA	NA	XP_037114191.1	g_17322_ctg.000066F_503674	0.0078287	-0.0518849	0.0719838	-0.0246627	-0.0225344	0.0447618	0.141759	0.0387494	-0.206055	-0.286872	-0.113511	0.0802241	0.467231	0.182689	0.277181	-0.390828	0.474071	0.134692	0.169157	0.0593545	0.247703	0.250194	0.462964	0.914144	0.974178	0.89407	0.709131	0.378732	0.984056	0.852751	0.526854	tested
13743	NA	NA	XP_037114191.1	g_27583_ctg.000066F_504697	0.258362	-0.226495	-0.0590346	0.111551	-0.625785	0.108113	0.28048	-0.140013	0.220452	0.171949	0.156415	-0.085683	-0.0761166	-0.22859	-0.164287	0.177017	0.984878	0.537473	2.95507e-05	4.3041e-25	0.61819	0.051692	0.00985301	0.192817	0.257378	0.95157	0.986918	0.942673	0.4062	0.705928	0.60752	tested
13744	NA	NA	XP_037114191.1	g_26523_ctg.000066F_505006	0.239266	-0.171207	-0.0832858	0.192436	-0.618709	0.124403	0.156951	-0.204304	0.15811	0.0627831	0.147248	-0.0123895	0.0798089	-0.132049	-0.00876667	-0.0471712	0.7343	0.293608	6.02478e-05	4.06286e-18	0.301442	0.482816	0.0276885	0.255131	0.38631	0.588877	0.863792	0.788619	0.460031	0.865008	0.910451	tested
13745	ENSP00000374656.4	ENSDARP00000004610.7	narf	g_7227_ctg.000066F_505857	0.135195	-0.0940425	-0.182826	0.00213306	-0.168065	0.0798458	0.00338655	-0.0849479	0.0630939	0.0132376	0.0703595	0.111735	0.247162	0.0298218	0.235726	-0.473894	0.772522	0.111311	0.410239	0.530127	0.166427	0.575321	0.614336	0.270943	0.0671775	0.306492	0.406247	0.945978	0.186223	0.833492	0.116035	tested
13746	ENSP00000489093.1	ENSDARP00000096339.3	cybc1	g_5348_ctg.000066F_512938	0.0215132	0.156953	-0.0419939	0.0500492	-0.0879817	-0.130589	-0.140496	0.00634297	-0.21645	-0.0637751	0.0550543	0.0419359	0.323975	0.180884	0.00337769	-0.152619	0.423757	0.102888	0.0987775	0.000297749	0.852563	0.217012	0.832318	0.906676	0.147932	0.0260095	0.750415	0.0219116	0.321205	0.440557	0.480085	tested
13747	ENSP00000463129.1	ENSDARP00000081501.4	hexdc	g_10276_ctg.000066F_515223	-0.0350842	-0.0773485	0.156164	0.183855	0.0602618	-0.162896	0.0371974	-0.344139	-0.0369973	-0.135802	0.0327709	0.395214	0.123013	-0.272297	0.0197317	-0.00622089	0.0971398	0.668519	0.119508	0.367818	0.430672	0.420857	0.310344	0.305632	0.601151	0.309106	0.0814488	0.594175	0.220946	0.942054	0.988972	tested
13748	ENSP00000463566.1	ENSDARP00000127418.1	uts2r2	g_25770_ctg.000066F_517767	-0.279916	0.489393	0.144917	-0.0534274	0.0625461	-0.249602	-0.324556	0.140588	-0.209811	-0.0393812	0.192348	-0.0888384	0.259476	0.405323	0.0618769	-0.209339	0.000122294	0.116001	0.902623	1.52527e-05	0.0574417	0.0156983	0.480429	0.447966	0.372977	7.19809e-06	0.278125	0.385593	0.0880629	0.751068	0.55745	tested
13749	ENSP00000323516.2	ENSDARP00000148647.1	lo017791.1	g_4741_ctg.000066F_526445	NA	NA	NA	NA	NA	NA	NA	NA	NA	NA	NA	NA	NA	NA	NA	NA	NA	NA	NA	NA	NA	NA	NA	NA	NA	NA	NA	NA	NA	NA	NA	& low_expr
13750	ENSP00000323516.2	ENSDARP00000066289.7	cabz01027646.1	g_7483_ctg.000066F_546819	-0.250115	0.242509	0.179457	0.0834698	0.247514	-0.13179	-0.219348	0.148422	-0.145172	-0.30183	-0.0121198	-0.0529948	0.28869	0.0892971	0.0648605	-0.188284	0.452966	0.228338	0.560741	0.0206307	0.666468	0.00816305	0.288379	0.944117	0.0832617	0.825856	0.428778	0.295442	0.992762	0.822866	0.612657	tested
13751	NA	NA	XP_037114191.1	g_2418_ctg.000066F_565834	-0.204155	0.0182071	0.336211	0.4233	0.117193	-0.33563	0.121509	-0.378114	-0.290903	-0.275526	-0.113968	-0.0742396	0.396133	0.100564	0.171361	0.097536	0.20287	0.714432	7.39339e-07	0.429905	0.401387	0.217142	0.0167416	0.842749	0.634473	0.694565	0.921534	0.0853463	0.567678	0.3775	0.850414	tested
13752	NA	ENSDARP00000140128.1	sult2st2	g_27149_ctg.000066F_570854	0.138757	0.250824	0.0502873	-0.292668	-0.183695	-0.290956	0.15438	0.352769	-0.452129	-0.25085	0.0639304	-0.142579	0.669126	0.148271	-0.0711947	-0.426596	0.369439	0.924963	0.220079	9.84055e-11	0.416206	0.636508	0.326373	0.187443	0.803992	0.983848	0.137215	0.0569533	0.808922	0.189375	0.37304	tested
13753	NA	ENSDARP00000127833.1	si:ch73-281f12.4	g_27014_ctg.000066F_573025	-0.176845	0.303076	0.0462554	-0.053256	0.150241	-0.0778967	-0.0969887	0.14719	-0.138768	-0.119464	0.0584617	-0.154399	0.183332	0.036719	-0.0622364	-0.0136899	0.00399122	0.902127	0.193029	0.0432445	0.552908	0.0665543	0.766286	0.680581	0.546306	0.587321	0.344999	0.30132	0.859977	0.67956	0.968023	tested
13754	ENSP00000285238.8	ENSDARP00000139878.1	abcc3	g_3034_ctg.000066F_585681	0.124944	-0.0909648	-0.114709	-0.0385257	-0.0839637	0.0321672	0.0569335	0.0978492	0.105898	0.15319	-0.0925033	0.0273262	-0.113972	-0.102835	-0.237854	0.0848459	0.463978	0.296743	0.0144968	0.000723177	0.903649	0.518392	0.762108	0.743068	0.91972	5.66544e-05	0.566008	0.556027	0.610677	0.114913	0.727027	tested
13755	NA	NA	XP_037134738.1	g_14574_ctg.000066F_607198	-0.13567	0.137306	0.122361	0.0258971	-0.120172	-0.0142177	-0.105381	-0.0510493	0.175976	0.098746	0.369322	-0.0351726	-0.153223	-0.366412	-0.114165	0.256071	0.330532	0.127163	0.6959	0.148515	0.716947	0.0180364	0.585476	0.850675	0.788285	0.0875788	0.6525	0.902794	0.239041	0.882635	0.534702	tested
13756	ENSP00000427695.1	ENSDARP00000012382.6	tob1b	g_13069_ctg.000066F_622053	0.346851	-0.446752	-0.179475	0.104594	-0.354006	0.251992	-0.0200882	-0.226007	0.459812	0.0596174	-0.168615	0.429506	-0.273373	-0.170041	0.253319	-0.283473	0.146323	0.588923	0.796614	4.39393e-08	0.191823	0.707871	0.484272	0.0544997	0.595388	0.0153735	0.112443	0.0220388	0.0901798	0.603043	0.434331	tested
13757	ENSP00000508465.1	ENSDARP00000155975.1	sperm	g_8821_ctg.000066F_637248	-0.0317746	-0.0355944	0.0239846	0.0759333	0.122059	0.026074	0.0852101	-0.071772	-0.0122103	-0.0438313	-0.267369	0.053628	-0.0544991	-0.034776	0.1705	-0.105466	0.829151	0.822508	0.590736	0.123118	0.992306	0.153439	0.768241	0.0886191	0.688323	8.72326e-07	0.992535	0.262415	0.369942	0.241968	0.581551	tested
13758	ENSP00000391171.2	ENSDARP00000106821.2	daglb	g_14512_ctg.000066F_650356	0.127785	-0.100216	-0.0431451	0.00929048	-0.109658	-0.0782608	0.0451288	-0.0987653	0.109551	0.0365306	-0.091013	0.255803	-0.0285898	-0.0953517	0.0931368	-0.203696	0.0508411	0.0301582	0.356556	2.60651e-06	0.779271	0.143981	0.478346	0.981266	0.844624	0.00162771	0.117683	0.184979	0.0487892	0.82406	0.300653	tested
13759	ENSP00000462256.1	ENSDARP00000102976.4	mrpl58	g_23562_ctg.000066F_654961	-0.0908703	0.119448	-0.0127034	0.141582	0.117236	-0.118302	-0.441944	-0.135124	-0.122267	0.00829372	-0.0531307	0.129427	0.216765	0.582421	0.189518	-0.247898	0.822116	0.717399	0.787151	4.35778e-09	0.968643	0.0972461	0.674018	0.0166575	0.0795421	0.000640231	0.975542	0.603475	0.00958644	0.778883	0.487912	tested
13760	ENSP00000336587.5	ENSDARP00000035047.6	cdr2l	g_23876_ctg.000066F_658740	-0.339237	0.351984	0.145546	-0.0838329	0.257755	-0.145378	-0.123861	0.113812	-0.0929997	-0.0271226	0.217127	-0.18772	0.199907	0.0326803	0.00349713	0.0198314	0.0111522	0.118503	0.649045	8.99449e-10	0.361816	0.108329	0.898019	0.837341	0.437039	0.042219	0.460779	0.384092	0.860754	0.951053	0.967191	tested
13761	NA	ENSDARP00000061632.4	zgc:171971	g_5556_ctg.000066F_663110	0.124574	-0.0266972	0.144091	0.225654	-0.248166	-0.282702	-0.170567	-0.387383	-0.094011	-0.0577904	-0.0286995	0.497271	0.136079	0.0648899	0.198854	-0.315064	0.0127615	0.409517	0.106772	5.81446e-08	0.734569	0.804663	0.356229	0.494605	0.777439	0.84131	0.106959	0.918923	0.678344	0.919087	0.454782	tested
13762	ENSP00000378776.2	ENSDARP00000086442.4	tfam	g_8667_ctg.000066F_665691	-0.0391774	0.350512	0.0045047	-0.180794	-0.19842	-0.0614739	-0.208624	0.294212	-0.00690257	-0.106739	0.125738	-0.344145	0.0921751	0.30847	0.148758	0.0105274	0.0215709	0.753771	0.412649	0.56832	0.357297	0.145297	0.232328	0.194305	0.879306	0.0117323	0.258238	0.745126	0.295252	0.602834	0.985989	tested
13763	ENSP00000225927.1	ENSDARP00000048045.4	naglu	g_19348_ctg.000066F_668092	0.308485	-0.000543235	-0.149997	-0.176281	-0.433265	0.0138049	-0.0934206	0.172609	-0.0224084	0.034669	0.0682786	-0.105021	0.236747	0.213005	-0.0124172	-0.229483	0.926512	0.538016	0.00129347	2.01736e-18	0.853562	0.187099	0.543944	0.0426911	0.165053	0.0789043	0.119728	0.387701	0.469453	0.311473	0.41658	tested
13764	ENSP00000363046.3	ENSDARP00000113169.1	ipmka	g_20896_ctg.000066F_673577	-0.0518565	0.0713739	-0.0328894	-0.0654548	0.166597	-0.0123601	0.0257388	0.107031	-0.153337	-0.175378	-0.178375	-0.114844	0.263618	0.360519	0.352159	-0.545228	0.271883	0.708149	0.924807	0.0276677	0.509369	0.821242	0.432731	0.785808	0.957728	0.530799	0.0197688	0.956846	0.559125	0.78593	0.101031	tested
13765	ENSP00000479814.1	ENSDARP00000033537.5	ube2d1b	g_5381_ctg.000066F_680162	-0.047953	0.113811	-0.0677261	-0.245632	0.0666817	-0.254635	0.0308596	0.0717345	-0.182665	-0.0205691	0.437251	0.0802561	0.325062	0.395832	0.0522186	-0.333854	0.300876	0.123773	0.00235278	4.51453e-16	0.326884	0.025992	0.556558	0.274861	0.255698	5.99772e-13	0.605901	0.346529	0.162489	0.414382	0.320379	tested
13766	ENSP00000503484.1	ENSDARP00000112066.2	stat5b	g_2786_ctg.000066F_685717	0.0757395	0.0495572	-0.0370262	-0.0875285	-0.0626865	-0.052915	-0.0478067	0.0533875	-0.0949186	-0.0729908	-0.0214755	0.129454	0.264375	0.108396	0.0727622	-0.339235	0.207109	0.859146	0.00647519	9.38434e-05	0.27095	0.777747	0.142447	0.91249	0.713383	0.760869	0.663406	0.304517	0.547133	0.195503	0.0660645	tested
13767	ENSP00000349541.4	ENSDARP00000076902.5	cavin1b	g_10305_ctg.000066F_692804	-0.0455868	0.177737	0.0597461	0.104336	-0.0522739	-0.0657758	-0.340545	-0.0529246	-0.0991752	-0.177955	-0.176159	0.190215	0.285616	0.451746	0.38434	-0.623344	0.282546	0.495051	0.823281	0.260642	0.911409	0.159925	0.563194	0.354976	0.996912	0.411471	0.622717	0.915942	0.541777	0.893029	0.206756	tested
13768	ENSP00000308122.2	ENSDARP00000041713.6	atp6v0a1b	g_18962_ctg.000066F_704161	-0.117089	0.0652354	0.148795	-0.0398554	-0.0629128	0.00680463	0.248162	0.260678	0.0874281	0.0889464	0.147468	-0.493142	-0.423311	-0.399674	-0.301875	0.850342	0.731514	0.0266378	0.039708	0.0792251	0.0206951	0.869431	0.444722	0.236355	0.514326	0.991604	0.718328	0.992126	0.952456	0.342243	0.0240575	tested
13769	ENSP00000307971.4	ENSDARP00000105906.2	rfng	g_7513_ctg.000066F_713153	0.11477	-0.10609	-0.0758058	0.0239964	-0.142721	0.10439	0.0367711	-0.0220725	0.01161	0.0722754	-0.171162	-0.0216322	-0.0136638	0.25173	0.146482	-0.27278	0.805107	0.928164	0.623715	1.44084e-05	0.819191	0.122847	0.494418	0.245307	0.272264	0.58836	0.157889	0.179922	0.283597	0.94756	0.222888	tested
13770	NA	NA	XP_037114191.1	g_23364_ctg.000066F_718847	-0.370443	0.422594	0.372183	0.481347	0.0807313	-0.747954	-0.353319	-0.17771	-0.17534	-0.093981	-0.2985	0.327646	0.483257	0.411061	0.271731	-0.608454	0.799758	0.767896	0.000206134	0.809032	0.00441166	0.284975	0.821107	0.360547	0.259541	0.452829	0.926945	0.483348	0.646596	0.778396	0.233618	tested
13771	NA	NA	XP_037114191.1	g_15546_ctg.000066F_719763	-0.293991	0.254733	0.272963	0.0831593	0.160114	-0.352045	-0.00652319	-0.00662309	-0.0808863	-0.0576736	0.0186699	-0.0387202	0.292474	0.015491	-0.0251297	-0.110517	0.306609	0.306729	0.163599	0.000250023	0.163752	0.608239	0.398922	0.630353	0.457999	0.875116	0.585926	0.169124	0.825958	0.609359	0.748735	tested
13772	ENSP00000464507.1	ENSDARP00000119944.1	dcxr	g_10260_ctg.000066F_722874	0.176863	-0.153307	0.0227316	0.0814407	-0.348473	0.0497318	0.297528	-0.0370826	0.0653514	-0.000876353	-0.0478344	-0.0760387	-0.00381204	-0.347311	-0.0415334	0.036797	0.54799	0.960179	0.0869385	6.61282e-19	0.90825	0.337179	0.362852	0.311498	0.892483	0.0102687	0.77342	0.94192	0.0995825	0.916621	0.926779	tested
13773	ENSP00000306760.3	ENSDARP00000149678.1	lrrc45	g_18469_ctg.000066F_728155	-0.0285809	0.00756369	0.00478472	0.0422774	-0.0250607	-0.0149862	-0.0216353	-0.00777728	-0.0977805	0.0235661	0.0479586	0.0430303	0.0307534	0.21019	0.0280262	-0.113076	0.949432	0.700166	1.22272e-05	0.579592	0.939827	0.139824	0.978722	0.921346	0.655873	0.00351644	0.896929	0.804691	0.13554	0.729797	0.58767	tested
13774	ENSP00000298746.3	ENSDARP00000124035.1	trub1	g_18556_ctg.000066F_736516	-0.163366	0.0323511	-0.120059	-0.238464	0.331255	0.07595	0.0284661	0.305043	0.193441	-0.0624035	0.277992	-0.389989	0.160031	-0.196061	-0.0272767	0.107625	0.365837	0.898385	0.13704	1.72859e-20	0.950603	0.0498082	0.385399	0.0928934	0.704508	0.119969	0.155507	0.366267	0.542542	0.886869	0.820145	tested
13775	ENSP00000282728.5	ENSDARP00000137249.2	hhex	g_2131_ctg.000066F_739584	0.0962716	-0.0966701	-0.278745	-0.307559	-0.479241	0.439249	0.319493	0.594557	0.254045	0.485422	0.782158	-0.698452	-0.194663	-0.228251	-0.906194	0.179518	0.0145252	0.362734	0.0255092	0.665648	0.761515	0.365188	0.0381429	0.362698	0.782817	0.00605327	0.00191588	0.592804	0.470441	3.51238e-05	0.647262	tested
13776	ENSP00000500529.1	ENSDARP00000112410.2	exoc6	g_23756_ctg.000066F_750587	-0.00761398	-0.0341696	0.0716326	-0.00531132	-0.0336364	0.0148247	-0.0337695	0.0384071	0.00338158	-0.0461002	-0.0346101	0.0418965	0.0720009	0.14434	0.059873	-0.230859	0.864528	0.016219	0.683867	0.377372	0.853363	0.963357	0.664265	0.382067	0.511753	0.803557	0.55611	0.728108	0.79287	0.570589	0.355481	tested
13777	ENSP00000360586.1	ENSDARP00000041727.5	cyp26a1	g_2136_ctg.000066F_768915	0.205154	-0.154672	-0.314627	-0.165067	-0.361795	0.298684	0.242433	0.268593	0.178836	0.192001	0.29913	-0.267848	0.0929581	-0.374203	-0.109203	0.0463521	0.289066	0.831132	0.368894	0.0454006	0.0921096	0.606059	0.529769	0.694806	0.0937249	0.694323	0.316123	0.634203	0.149243	0.73148	0.92435	tested
13778	NA	NA	XP_037114191.1	g_27124_ctg.000066F_783716	-0.0229035	0.0518921	0.137185	-0.231664	0.139751	-0.0588379	0.234747	0.177713	-0.437735	-0.477936	0.203637	-0.635163	0.748956	0.255229	0.290592	-0.278069	0.874071	0.878615	0.719152	0.385691	0.780665	0.939312	0.458768	0.920538	0.941646	0.00672196	0.0121668	0.0482392	0.695331	0.662129	0.652517	tested
13779	NA	NA	XP_037114191.1	g_10515_ctg.000066F_784402	NA	NA	NA	NA	NA	NA	NA	NA	NA	NA	NA	NA	NA	NA	NA	NA	NA	NA	NA	NA	NA	NA	NA	NA	NA	NA	NA	NA	NA	NA	NA	& low_expr
13780	ENSP00000335929.5	ENSDARP00000140909.1	jmjd1cb	g_13365_ctg.000066F_788181	0.0917165	-0.108272	-0.0903993	0.147729	0.00197885	0.18028	0.000422213	0.0140305	0.031538	0.0337081	-0.429601	-0.036301	-0.213872	0.0315775	-0.00560399	0.101555	0.245573	0.562461	0.0412789	3.58487e-19	0.30366	0.63045	0.68544	0.513953	0.202268	4.75298e-16	0.880786	0.0911027	0.403159	0.589564	0.59886	tested
13781	ENSP00000362863.4	ENSDARP00000019093.9	reep3a	g_3682_ctg.000066F_819563	0.278572	-0.190822	-0.100883	0.0620093	-0.189197	-0.0120316	-0.167107	-0.208121	-0.103577	-0.0836583	-0.186864	0.491445	0.22079	0.356915	0.257165	-0.564726	0.0474104	0.327353	0.843599	5.06727e-08	0.147785	0.196536	0.657119	0.604052	0.905867	0.912645	0.229873	0.723642	0.629231	0.723064	0.104907	tested
13782	ENSP00000277746.6	ENSDARP00000029558.5	nrbf2b	g_11063_ctg.000066F_823841	-0.00875365	-0.0843563	0.00867014	-0.0151749	0.190865	-0.109422	-0.0580014	-0.268736	-0.136076	-0.0820811	0.0389169	0.352151	0.291298	0.297297	0.218242	-0.460541	0.379289	0.397617	0.798537	1.02193e-08	0.477625	0.0849568	0.291346	0.628013	0.475707	0.0262178	0.482933	0.725364	0.666791	0.810154	0.184996	tested
13783	ENSP00000418127.1	ENSDARP00000136273.2	nhl	g_22312_ctg.000066F_825674	0.0602486	0.145374	-0.0174566	0.145368	-0.060372	-0.0358767	-0.290381	0.0484199	-0.190073	0.0372205	-0.389149	0.0801904	-0.14806	0.495575	-0.0999941	-0.0588297	0.732924	0.168268	0.0760096	1.06683e-15	0.221953	0.794022	0.693524	0.685104	0.100201	0.0119624	0.713717	0.199733	0.000732337	0.332027	0.831693	tested
13784	ENSP00000242480.3	ENSDARP00000062854.4	egr2b	g_22477_ctg.000066F_837374	-0.14062	0.144383	-0.0163121	0.0492335	0.00976843	0.16054	0.0165387	0.255947	0.16104	0.0338405	0.0816909	-0.508855	-0.40372	-0.277648	-0.239825	0.651147	0.0269589	0.887206	0.340911	0.967795	0.139671	0.00923025	0.684043	0.847779	0.105444	0.802444	0.258112	0.629684	0.819316	0.428536	0.0445562	tested
13785	ENSP00000362888.1	ENSDARP00000062857.4	adoa	g_16766_ctg.000066F_840737	0.081862	0.0456559	-0.0198403	-0.000299554	-0.216685	0.0064305	-0.0313301	0.0317762	-0.0880631	0.0480918	0.130709	-0.0839907	0.0232208	0.0512928	-0.0944394	0.0394324	0.828854	0.755808	0.236093	3.77484e-08	0.849581	0.567205	0.417403	0.516412	0.693934	0.0497682	0.616951	0.738281	0.583869	0.571022	0.87806	tested
13786	ENSP00000502299.2	ENSDARP00000139035.2	mtr	g_2853_ctg.000066F_845490	-0.00770573	-0.0547824	-0.116531	0.071885	0.125897	0.10038	-0.168415	-0.0533272	0.175653	0.0558004	-0.151447	0.0914399	-0.0498304	-0.0833035	0.0627826	0.0519326	0.869918	0.580644	0.00989097	4.81942e-05	0.125007	0.0557734	0.578024	0.126569	0.353971	0.0510406	0.464233	0.881739	0.716554	0.56285	0.871408	tested
13787	ENSP00000355533.2	ENSDARP00000134587.2	ryanodine	g_17111_ctg.000066F_860904	NA	NA	NA	NA	NA	NA	NA	NA	NA	NA	NA	NA	NA	NA	NA	NA	NA	NA	NA	NA	NA	NA	NA	NA	NA	NA	NA	NA	NA	NA	NA	& low_expr
13788	ENSP00000318884.9	ENSDARP00000127455.1	fmn2b	g_18709_ctg.000066F_895018	-0.142464	0.168218	0.248393	0.100546	0.108718	-0.261327	-0.00943519	-0.0847215	-0.117112	-0.14604	-0.227948	0.0281057	0.0284217	0.0527514	0.12629	0.155379	0.551627	0.173503	0.737902	0.0877405	0.0173379	0.400717	0.635794	0.626114	0.77406	0.225784	0.513928	0.512672	0.430024	0.183357	0.631706	tested
13789	ENSP00000318884.9	ENSDARP00000127455.1	fmn2b	g_165_ctg.000066F_898821	-0.136723	0.093943	0.102231	0.130412	0.069779	-0.0604849	0.0467627	0.00179785	-0.155654	0.0231181	-0.000121499	-0.308855	-0.113273	0.0645215	-0.0892672	0.488778	0.78734	0.893183	0.00262898	0.60181	0.22359	0.604463	0.387965	0.515949	0.567757	0.185744	0.727407	0.478347	0.103759	0.309837	0.186352	tested
13790	ENSP00000481657.1	ENSDARP00000127211.1	si:ch211-214e3.5	g_21872_ctg.000066F_902973	0.0136042	0.0563089	0.0749667	0.10355	0.0519114	-0.113244	-0.136671	-0.123612	-0.142322	-0.144317	-0.223606	0.200336	0.180841	0.143344	0.109763	-0.210894	0.0616228	0.347752	0.00188092	6.24943e-13	0.516587	0.578806	0.656231	0.321152	0.17034	2.17188e-05	0.169193	0.274681	0.548059	0.893896	0.12657	tested
13791	NA	ENSDARP00000127219.1	nme2a	g_7655_ctg.000066F_907321	-0.149979	0.21935	0.0717563	0.138345	0.191163	-0.206482	-0.107479	-0.120121	-0.124273	-0.174679	-0.189316	0.115835	0.230426	0.0823338	0.203104	-0.260244	0.0446038	0.033544	0.81855	0.144441	0.196681	0.193682	0.633898	0.53863	0.766784	0.0419192	0.899142	0.373567	0.699927	0.61401	0.248362	tested
13792	ENSP00000364397.5	ENSDARP00000127193.1	tmem94	g_2875_ctg.000066F_910816	-0.0580066	0.0319548	0.0255779	-0.129674	0.0770442	-0.055393	0.140201	0.121809	0.0326415	0.0451751	0.152525	-0.255373	0.0117905	-0.150214	-0.185947	0.25758	0.497475	0.979227	0.157666	1.69275e-08	0.146257	0.938894	0.402788	0.619045	0.536017	0.36586	0.216825	0.170191	0.801557	0.688647	0.208915	tested
13793	ENSP00000467622.1	ENSDARP00000141171.1	mbtd1	g_25679_ctg.000066F_919308	0.0892618	-0.0165563	-0.00571917	0.0793924	-0.0509027	-0.0645307	-0.109552	-0.143388	-0.139859	-0.0836591	-0.164827	0.25298	0.110501	0.266079	0.235746	-0.334092	0.148982	0.304116	0.527715	2.88755e-05	0.677755	0.320432	0.723993	0.601804	0.971302	0.863336	0.511645	0.66586	0.423957	0.715139	0.202048	tested
13794	ENSP00000396732.2	ENSDARP00000123833.1	prdm9	g_13336_ctg.000066F_928346	0.0513211	-0.0739317	-0.0850542	-0.0900995	-0.00677651	0.070644	0.090959	0.0737748	0.0626045	0.0709867	0.0844683	-0.0451454	-0.0652428	-0.119266	-0.0821662	0.0474846	0.609855	0.505785	0.418773	0.102451	0.612756	0.675963	0.678878	0.733652	0.89608	0.842975	0.83129	0.679535	0.337399	0.578241	0.813175	tested
13795	ENSP00000478767.1	ENSDARP00000132675.1	ppp1r9bb	g_27015_ctg.000066F_933429	-0.103505	0.0654049	0.184937	0.132745	-0.0152429	-0.0255081	0.0284062	-0.108165	0.0173632	-0.0414925	-0.0780873	-0.133707	-0.217011	-0.115261	0.0466291	0.38064	0.846355	0.148136	0.231344	0.0307798	0.222713	0.982802	0.538139	0.539471	0.699192	0.800995	0.744029	0.877656	0.691887	0.128763	0.272341	tested
13796	ENSP00000508041.1	ENSDARP00000123911.1	sgca	g_18002_ctg.000066F_942677	0.12061	-0.227467	-0.113957	0.0310901	-0.0930498	0.428941	-0.0542469	0.0318763	0.401148	0.0414718	-0.271883	0.0225708	-0.475231	-0.234818	0.218113	0.0012254	0.828206	0.171855	0.0113147	0.0175328	0.133541	0.116974	0.129491	0.595129	0.249222	0.0030956	0.909883	0.0204946	0.252552	0.281467	0.997613	tested
13797	ENSP00000225964.6	ENSDARP00000003038.8	col1a1b	g_9846_ctg.000066F_946577	0.0247076	0.654155	0.161791	-0.454444	-0.576084	-0.287325	-0.118783	1.17401	0.111352	-0.297655	0.105256	-0.882648	0.232307	-0.131288	-0.19766	0.178281	0.181972	0.366597	0.246345	0.000435109	0.269696	0.101	0.0676836	0.561505	0.531012	0.960533	0.252128	0.642708	0.94803	0.887581	0.897636	tested
13798	NA	ENSDARP00000129981.1	si:ch1073-13h15.3	g_5807_ctg.000066F_966666	0.346085	-0.395727	0.221314	0.124546	-0.601142	-0.237964	0.346523	-0.475478	0.424434	-0.511542	0.0266704	0.35944	0.610237	-0.514887	0.844725	-1.09062	0.472268	0.717827	0.318236	5.8533e-06	0.951236	0.997456	0.491438	0.391029	0.818793	0.527208	0.687948	0.888429	0.0242803	0.616499	0.238661	tested
13799	NA	NA	XP_037114191.1	g_20850_ctg.000066F_973448	0.174986	-0.1617	-0.415215	-0.167512	-0.106252	0.230395	0.402995	0.112479	0.2925	0.408059	0.370814	-0.605858	-0.434196	-0.68676	-0.263947	0.648551	0.742814	0.0404648	0.653633	0.0269532	0.658172	0.585846	0.200537	0.458591	0.124126	0.853911	0.315938	0.695447	0.183363	0.715034	0.248136	tested
13800	NA	NA	XP_037114191.1	g_4518_ctg.000066F_980230	-0.38675	0.501502	0.506473	0.0211713	0.375653	-0.895646	0.219429	0.0629177	-0.331424	-0.376776	-0.380608	-0.0134547	0.564236	0.0876279	0.432471	-0.579222	0.683322	0.911733	0.727977	0.857158	0.110481	0.555152	0.581414	0.433865	0.976776	0.160293	0.444196	0.488106	0.627201	0.787443	0.464682	tested
13801	ENSP00000420200.1	ENSDARP00000108490.2	adprh	g_16897_ctg.000066F_984513	-0.0990036	0.259335	-0.0778579	-0.168459	0.0943172	0.148786	0.100517	0.388685	-0.0529275	-0.131001	0.0620136	-0.582297	-0.0681264	-0.214036	-0.0786015	0.334636	0.154562	0.870724	0.206724	0.751319	0.721001	0.115571	0.376607	0.394531	0.380982	0.943369	0.114966	0.706345	0.842346	0.673417	0.525075	tested
13802	ENSP00000338718.4	ENSDARP00000115477.1	atxn2l	g_8271_ctg.000066F_987989	0.217627	-0.348112	-0.102843	0.0523249	-0.203703	0.238706	0.137277	-0.241242	0.40321	0.135997	-0.0888928	0.222009	-0.19119	-0.46252	-0.0280075	0.0163354	0.201056	0.751332	0.0439977	0.00840319	0.0163878	0.872587	0.239575	0.437323	0.860042	0.000739429	0.284694	0.394954	0.0344943	0.929804	0.969717	tested
13803	ENSP00000428863.2	ENSDARP00000072515.3	mto1	g_22125_ctg.000066F_995028	0.0782418	0.0246163	0.0219185	-0.119495	-0.190128	-0.0467227	0.0217773	0.0575698	-0.0272038	0.0785645	0.211337	-0.0571193	-0.00811674	-0.0348646	-0.114414	0.116886	0.778717	0.395187	0.6174	7.0488e-05	0.523515	0.909505	0.97967	0.643159	0.253186	0.00011672	0.987965	0.566333	0.805323	0.577245	0.505443	tested
13804	ENSP00000483364.2	NA	tctn3	g_6572_ctg.000066F_1000013	0.00942381	0.0898216	0.0340693	-0.127729	0.0368973	-0.0296777	0.0552543	0.0638556	-0.212287	-0.139393	0.100787	-0.105958	0.189572	0.0310096	-0.0564671	0.0824932	0.366488	0.9865	0.331229	0.251459	0.671779	0.609253	0.991058	0.269853	0.62476	0.140459	0.675534	0.13544	0.646467	0.948207	0.789629	tested
13805	ENSP00000427536.1	ENSDARP00000153562.1	sult1st5	g_16235_ctg.000066F_1004421	-0.0677991	0.226648	0.0567905	0.165639	-0.127234	-0.0376325	0.0657183	0.0188738	-0.11909	-0.20299	-0.0478313	-0.26016	0.0246041	-0.157323	0.092787	0.246526	0.0556108	0.277408	0.0104313	3.6434e-09	0.436653	0.439844	0.906701	0.217401	0.471085	0.782044	0.504065	0.470512	0.85204	0.25411	0.547461	tested
13806	ENSP00000427536.1	ENSDARP00000153562.1	sult1st5	g_11195_ctg.000066F_1007366	-0.0135618	0.145905	-0.231361	-0.073897	0.681122	0.0634266	-0.371335	-0.315758	-0.618939	-0.448418	-0.328427	0.221567	0.817291	0.617446	0.857523	-0.904519	0.880076	0.180894	0.000486539	9.7601e-08	0.231812	0.282066	0.915449	0.40829	0.246485	0.224577	0.476263	0.259687	0.577368	0.279199	0.162572	tested
13807	ENSP00000443101.1	ENSDARP00000096674.2	atp2a1l	g_21369_ctg.000066F_1010772	0.260958	-0.523409	-0.0668274	-0.143204	-0.0569828	0.490683	0.332094	0.0501213	0.434179	0.0838466	-0.141994	0.0779416	-0.529211	-0.848494	-0.0793757	0.215997	0.0964989	0.175946	0.00715212	0.00761565	0.181284	0.988495	0.467095	0.225416	0.222605	0.000137751	0.560703	0.187519	0.0198259	0.893607	0.735422	tested
13808	ENSP00000341779.5	ENSDARP00000087338.4	ppp1cab	g_17516_ctg.000066F_1024977	-0.0972525	0.224483	-0.0713875	-0.257327	0.196852	-0.0645923	-0.0293309	0.362329	-0.0672469	-0.0277538	0.137762	-0.262933	0.0901628	0.0174606	-0.144877	0.0281639	0.13847	0.772837	0.0043721	1.75366e-06	0.337073	0.115572	0.0921472	0.927508	0.640967	0.333893	0.164728	0.560565	0.862209	0.467754	0.937335	tested
13809	ENSP00000274311.2	ENSDARP00000072295.4	pelo	g_18786_ctg.000066F_1029491	-0.0919618	0.158108	-0.105747	-0.0183343	0.04776	0.0405712	-0.242446	0.100161	0.0602586	0.0692123	0.0500897	-0.0813089	0.053972	0.28156	-0.00798923	-0.136881	0.0814115	0.721424	0.38178	1.9739e-05	0.962036	0.0853517	0.906868	0.0550671	0.569745	0.0903844	0.459425	0.943018	0.286967	0.671452	0.73528	tested
13810	ENSP00000459418.1	ENSDARP00000100188.2	paqr4b	g_21245_ctg.000066F_1032234	-0.224057	0.043905	0.254947	-0.0739211	0.175604	-0.0960625	0.488436	0.175222	-0.00985274	-0.311472	0.270691	-0.671529	0.113689	-0.505265	-0.135835	0.637625	0.472386	0.666905	0.0157665	0.14074	0.141923	0.611752	0.4738	0.677865	0.288797	0.497887	0.171088	0.0932838	0.443988	0.381604	0.216031	tested
13811	NA	NA	XP_037134330.1	g_8365_ctg.000066F_1034403	NA	NA	NA	NA	NA	NA	NA	NA	NA	NA	NA	NA	NA	NA	NA	NA	NA	NA	NA	NA	NA	NA	NA	NA	NA	NA	NA	NA	NA	NA	NA	& low_expr
13812	ENSP00000453723.1	ENSDARP00000145192.1	patl2	g_12359_ctg.000066F_1043080	NA	NA	NA	NA	NA	NA	NA	NA	NA	NA	NA	NA	NA	NA	NA	NA	NA	NA	NA	NA	NA	NA	NA	NA	NA	NA	NA	NA	NA	NA	NA	few_expr & low_expr
13813	ENSP00000378332.3	NA	tgfb1i1	g_5390_ctg.000066F_1047907	-0.0447617	0.0108492	-0.0438553	-0.0744319	0.106572	0.0689365	-0.00725027	0.0330102	0.0202624	-0.037669	0.103675	-0.0475722	0.0330864	-0.0654775	0.0667621	0.00348874	0.331129	0.856179	0.208149	4.18775e-15	0.330414	0.127194	0.315774	0.91487	0.704203	0.0136819	0.573999	0.669182	0.433642	0.395303	0.982928	tested
13814	ENSP00000392855.2	ENSDARP00000100899.1	pkmyt1	g_8587_ctg.000066F_1055373	0.0473073	-0.137291	-0.0475465	-0.127896	0.200915	0.0276958	0.028934	-0.183579	0.0250917	-0.128938	0.148443	0.235953	0.164101	-0.221403	0.125991	-0.0660732	0.165947	0.242373	0.018937	2.66893e-07	0.0214477	0.856405	0.944768	0.80451	0.929104	0.457003	0.259883	0.466784	0.159314	0.619343	0.854459	tested
13815	NA	ENSDARP00000069754.4	zgc:153733	g_17613_ctg.000066F_1058894	0.137038	-0.249754	-0.000235629	0.106084	0.0457467	-0.0635821	-0.112795	-0.462549	0.0346427	-0.0886871	0.0458685	0.640121	0.108607	-0.130726	0.182386	-0.209241	0.0322533	0.353523	0.870442	0.362367	0.159522	0.497058	0.555376	0.808323	0.967811	0.968638	0.0241613	0.986608	0.328757	0.784492	0.659596	tested
13816	ENSP00000454444.1	ENSDARP00000122696.1	mylpfb	g_10698_ctg.000066F_1061255	0.179986	-0.112088	0.00090825	0.0171862	-0.172437	-0.0723995	-0.0649647	-0.0468736	0.184343	0.328906	0.0482798	0.087421	-0.751459	-0.434851	-0.33026	0.824077	0.0153634	0.617889	0.216686	0.0143152	0.349756	0.778724	0.631254	0.177202	0.849123	0.331658	0.0874881	0.245536	0.900187	0.643127	0.158627	tested
13817	ENSP00000300658.4	ENSDARP00000154443.1	pgap3	g_1865_ctg.000066F_1064041	-0.0748528	0.19722	0.0797344	-0.168698	0.178266	-0.0398385	-0.00777999	0.162467	-0.360268	-0.150182	0.0973145	-0.19647	0.192298	0.200217	-0.173521	0.0092324	0.394811	0.695082	0.0135166	0.587878	0.702509	0.995465	0.62432	0.0134677	0.0573815	0.0495778	0.15106	0.140572	0.125366	0.204078	0.972441	tested
13818	ENSP00000463714.1	ENSDARP00000010252.5	erbb2	g_4669_ctg.000066F_1068681	0.250733	-0.191158	-0.158203	0.0312466	-0.0301235	0.0818027	-0.0699849	-0.0697676	-0.11705	-0.0812678	-0.419197	0.273555	0.197064	0.34172	0.244774	-0.522724	0.0441323	0.210268	0.00625394	1.28511e-09	0.0858152	0.119924	0.382567	0.740488	0.943011	0.000309772	0.929283	0.639788	0.516279	0.714136	0.0571271	tested
13819	ENSP00000464672.1	ENSDARP00000126861.1	kcnh6b	g_21349_ctg.000066F_1080999	NA	NA	NA	NA	NA	NA	NA	NA	NA	NA	NA	NA	NA	NA	NA	NA	NA	NA	NA	NA	NA	NA	NA	NA	NA	NA	NA	NA	NA	NA	NA	& low_expr
13820	ENSP00000258975.6	ENSDARP00000147691.1	taco1	g_4614_ctg.000066F_1085601	-0.154945	0.143788	-0.0876655	-0.0652809	0.148036	0.0637342	-0.143963	-0.00140814	0.00312286	0.0774619	0.137654	-0.196848	0.0536491	0.344778	0.162395	-0.0714219	0.104083	0.79329	0.956857	1.23832e-13	0.887088	0.437026	0.632122	0.0881682	0.115379	0.000253196	0.281966	0.93386	0.15094	0.568898	0.868776	tested
13821	NA	ENSDARP00000027674.6	pth3r	g_20313_ctg.000066F_1088384	NA	NA	NA	NA	NA	NA	NA	NA	NA	NA	NA	NA	NA	NA	NA	NA	NA	NA	NA	NA	NA	NA	NA	NA	NA	NA	NA	NA	NA	NA	NA	& low_expr
13822	ENSP00000410862.2	ENSDARP00000106658.1	rundc3ab	g_7599_ctg.000066F_1094567	-0.107522	0.23552	0.0699024	-0.0301458	-0.167091	-0.0847667	-0.0116165	0.156373	0.0162392	0.047078	0.350273	-0.273798	-0.0654282	-0.23411	-0.232878	0.449992	0.0129697	0.449901	0.0549434	0.32307	0.111675	0.0656263	0.879699	0.77436	0.801848	0.00626902	0.768089	0.334964	0.919753	0.899121	0.173988	tested
13823	ENSP00000421412.1	ENSDARP00000098069.1	fam117ab	g_3154_ctg.000066F_1098009	0.0953645	0.0471509	0.00872824	-0.0523947	-0.207892	-0.147109	0.0583598	0.150325	-0.0241919	-0.0646767	0.0442053	-0.0161813	0.330726	-0.133831	-0.0662123	-0.200233	0.777725	0.757009	0.804255	3.63799e-09	0.62457	0.397962	0.496851	0.790733	0.671651	0.12859	0.448075	0.132503	0.132322	0.238844	0.513708	tested
13824	ENSP00000339720.5	ENSDARP00000055018.4	ndufa4	g_11679_ctg.000066F_1103820	-0.182167	0.227741	-0.0259387	-0.23388	-0.164634	-0.000752547	0.107667	0.347765	0.141567	0.220576	0.650897	-0.629903	-0.201398	-0.00857208	-0.185954	0.431029	0.0211163	0.662734	0.0159761	8.19521e-06	0.0769279	0.480192	0.876419	0.293566	0.319437	8.39705e-07	0.131212	0.958995	0.466723	0.834076	0.432468	tested
13825	NA	ENSDARP00000120776.1	cenpt	g_526_ctg.000066F_1105652	-0.0149895	0.37436	0.178104	-0.200508	-0.336027	-0.313077	-0.0108939	0.434361	-0.0488676	-0.0367341	0.227808	-0.373854	0.158278	-0.0496046	-0.404451	0.252892	0.0627627	0.382431	0.27155	3.04327e-08	0.0367724	0.160832	0.399039	0.563732	0.475246	0.509741	0.264114	0.198739	0.74301	0.23335	0.568178	tested
13826	ENSP00000420960.1	ENSDARP00000130146.1	spop	g_22209_ctg.000066F_1108998	0.145214	-0.0149526	-0.0434687	0.0542873	-0.0739988	-0.0190268	-0.184898	-0.106277	-0.177047	-0.0614856	-0.13594	0.3241	0.108104	0.191575	0.0773669	-0.267692	0.0257898	0.360803	0.174921	2.45812e-09	0.088557	0.967611	0.565582	0.177986	0.588829	0.380097	0.171704	0.853286	0.654708	0.594245	0.336289	tested
13827	ENSP00000172229.3	ENSDARP00000126756.1	ngfrb	g_25045_ctg.000066F_1120018	0.0226553	0.176869	-0.0764506	-0.167535	0.0543622	-0.0249194	-0.116562	0.250081	-0.31022	-0.0650224	-0.0777894	-0.113492	0.203398	0.422048	0.115317	-0.188905	0.174096	0.468253	0.126291	0.689603	0.740875	0.939516	0.0155653	0.557485	0.49249	0.0340636	0.190401	0.492705	0.0371653	0.955346	0.55201	tested
13828	ENSP00000262418.6	ENSDARP00000072959.4	slc4a1b	g_24307_ctg.000066F_1130700	-0.0226508	0.107424	-0.0114196	0.207808	0.221411	0.0636012	-0.25074	-0.0722463	-0.251709	-0.301128	-0.437951	0.255647	-0.110187	0.169046	0.310101	-0.0456019	0.608206	0.529187	0.947979	0.00718641	0.436946	0.716091	0.144039	0.117001	0.131418	0.159097	0.43068	0.652656	0.618617	0.331847	0.938491	tested
13829	NA	NA	XP_037134871.1	g_13967_ctg.000066F_1136646	-0.0823952	0.136711	-0.0481189	0.0106296	0.0516436	-0.0376008	-0.364761	-0.179807	-0.073058	0.0327614	0.210065	0.137492	0.136486	0.396416	0.260563	-0.149013	0.406034	0.701672	0.749215	5.83361e-13	0.582504	0.130871	0.875435	0.0851861	0.0268188	5.75651e-09	0.726847	0.731039	0.0718273	0.32352	0.679448	tested
13830	ENSP00000467153.1	ENSDARP00000126649.1	si:dkeyp-118b1.2	g_27085_ctg.000066F_1139882	-0.0664887	0.122206	0.0359409	-0.0342713	0.0118472	-0.0797669	-0.0388393	0.00179559	-0.0964943	-0.00310555	0.132505	0.00725875	0.0520215	0.066933	0.00487472	-0.00141422	0.220251	0.832104	0.133265	0.0107163	0.509485	0.959941	0.855754	0.384239	0.516911	7.55689e-05	0.940603	0.559487	0.450916	0.962709	0.993583	tested
13831	ENSP00000513502.1	ENSDARP00000127084.1	smarcd2	g_18807_ctg.000066F_1141393	0.0575635	0.226072	0.106066	0.0449597	-0.172011	-0.252269	-0.254915	-0.0441013	-0.274696	-0.0743787	-0.134075	0.253193	0.373762	0.263097	0.0906531	-0.3834	0.845825	0.341977	0.0299899	1.38074e-16	0.743853	0.1805	0.605024	0.430149	0.288985	0.544086	0.660355	0.193257	0.577884	0.365922	0.170725	tested
13832	ENSP00000310572.6	ENSDARP00000096969.4	psmc5	g_8812_ctg.000066F_1148403	-0.170548	-0.00317733	-0.0798376	-0.0410347	0.461642	0.0330208	-0.194765	-0.15998	0.003051	-0.135851	0.083418	0.270847	0.291327	0.109103	0.276945	-0.401423	0.594292	0.517616	0.030775	4.8111e-66	0.0711781	0.106934	0.782925	0.124209	0.411885	0.00817188	0.595128	0.492332	0.519933	0.698863	0.12831	tested
13833	NA	NA	XP_037134719.1	g_20311_ctg.000066F_1151307	-0.0848652	0.0412314	0.178823	0.133201	-0.0576803	-0.0867782	0.17595	-0.186695	0.0106116	-0.0664662	0.0133264	-0.192382	-0.104209	-0.204052	0.00836208	0.489382	0.595869	0.865233	0.00208384	0.00631445	0.303355	0.161373	0.0294898	0.739746	0.809868	0.672589	0.712107	0.32165	0.818945	0.0431901	0.0843036	tested
13834	NA	NA	XP_037114191.1	g_130_ctg.000066F_1160803	-0.444211	0.308982	0.646094	0.434813	0.289941	-0.914965	0.0264806	-0.528279	-0.56658	-0.69328	-0.0423908	0.312873	1.5557	0.394592	0.497839	-1.02406	0.807636	0.780664	6.34397e-09	0.0497933	0.214624	0.300721	0.00136401	0.273185	0.238971	0.214406	0.419354	2.31717e-05	0.684197	0.745225	0.0378769	tested
13835	NA	NA	XP_037114191.1	nbis-gene-111_ctg.000066F_1161547	-0.359031	0.301961	0.26586	0.338052	0.186276	-0.387375	-0.103635	-0.270698	-0.225154	-0.181146	-0.0435114	0.219387	0.564726	0.123559	0.10836	-0.318136	0.145232	0.782949	3.27656e-05	0.017399	0.680439	0.898426	0.0646916	0.742949	0.303165	0.960851	0.762058	0.0417243	0.879556	0.71938	0.424602	tested
13836	NA	NA	XP_037114191.1	g_21527_ctg.000066F_1168907	-0.413878	0.0285942	0.245859	0.301791	0.352363	-0.094219	0.0993041	-0.269706	0.0298992	-0.243682	0.00929371	-0.125043	0.20472	0.0834389	0.44107	-0.204803	0.532328	0.690344	3.29649e-06	2.36467e-10	0.601208	0.813122	0.174462	0.357725	0.791486	0.100843	0.38788	0.69769	0.95297	0.212648	0.697456	tested
13837	ENSP00000427694.1	ENSDARP00000055833.5	phospho1	g_23768_ctg.000066F_1174317	0.0108198	-0.0839347	0.16005	-0.153753	0.130908	-0.156355	0.206453	0.128992	-0.0459596	-0.335283	-0.154719	0.153594	0.31855	0.0284959	0.302478	-0.718158	0.503162	0.250878	0.597879	0.200573	0.455981	0.221547	0.0953395	0.605507	0.0358045	0.0654013	0.301173	0.83841	0.108793	0.603466	0.0708018	tested
13838	ENSP00000347872.2	ENSDARP00000073439.4	vat1	g_3147_ctg.000066F_1175070	0.225724	0.134955	-0.354746	-0.249682	-0.128791	-0.142795	0.0507461	0.0850825	-0.192392	0.0600081	0.16538	0.159047	0.402806	0.110348	0.107192	-0.667901	0.586964	0.0558871	0.286806	0.526711	0.919811	0.896038	0.805265	0.525692	0.348409	0.518486	0.593619	0.833618	0.516759	0.407399	0.308286	tested
13839	ENSP00000466680.1	ENSDARP00000112911.1	rnd2	g_10497_ctg.000066F_1180506	0.00789634	0.0666412	0.0308844	0.207836	0.246129	-0.284196	-0.373328	-0.38486	-0.401065	-0.222225	-0.2783	0.586677	0.482472	0.57929	0.387661	-0.724386	0.0248123	0.0297831	0.815214	0.205698	0.584917	0.801435	0.509884	0.588755	0.687045	0.640899	0.255163	0.542068	0.244944	0.915676	0.0663665	tested
13840	NA	NA	XP_037134562.1	g_11958_ctg.000066F_1188532	0.00501626	0.102351	-0.168465	-0.177776	0.00903053	0.0850502	-0.06307	0.403045	0.0550479	0.13894	0.117101	-0.35407	-0.138494	-0.00699929	-0.291503	0.358276	0.214619	0.828264	0.0332348	0.00527979	0.473231	0.0448124	0.0337433	0.344515	0.829417	0.36781	0.245732	0.787395	0.270039	0.549227	0.234564	tested
13841	ENSP00000355231.3	ENSDARP00000100986.4	becn1	g_10023_ctg.000066F_1197878	0.105486	-0.0943351	-0.0217606	-0.00437084	0.00604688	-0.0829232	0.016713	-0.0897729	-0.0895761	-0.0876424	-0.0923125	0.242743	0.207301	0.131968	0.0863458	-0.345653	0.0279425	0.0723637	0.80627	0.0396387	0.388071	0.0708419	0.910606	0.914371	0.695629	0.297186	0.587923	0.789334	0.78573	0.396468	0.180438	tested
13842	ENSP00000500546.1	ENSDARP00000135641.1	glud1b	g_16397_ctg.000066F_1201528	0.216554	-0.219683	-0.0321409	-0.243853	-0.382081	0.195482	0.360783	0.172346	0.272894	0.0286629	0.215044	-0.223512	0.0246342	-0.354118	-0.0778274	-0.163591	0.606251	0.238844	0.287839	1.26333e-07	0.687185	0.693284	0.670976	0.457281	0.640918	0.474594	0.0964014	0.755593	0.0182671	0.350484	0.656017	tested
13843	NA	NA	XP_037134867.1	g_17214_ctg.000066F_1210402	NA	NA	NA	NA	NA	NA	NA	NA	NA	NA	NA	NA	NA	NA	NA	NA	NA	NA	NA	NA	NA	NA	NA	NA	NA	NA	NA	NA	NA	NA	NA	& low_expr
13844	ENSP00000306124.3	ENSDARP00000096385.4	prkcea	g_64_ctg.000066F_1213806	-0.107525	0.0110771	0.0202492	-0.0389666	0.0665715	0.132341	0.0965749	0.185083	0.153689	0.0564083	0.0415736	-0.339088	-0.328223	-0.17808	-0.0756566	0.393078	0.283289	0.0986747	0.606766	0.00872746	0.187249	0.418127	0.373681	0.989294	0.459177	0.922762	0.347138	0.385124	0.937599	0.33181	0.194893	tested
13845	NA	NA	XP_037134900.1	g_3981_ctg.000066F_1225504	-0.0223919	0.154248	0.108393	0.0326907	-0.12859	-0.128637	0.0636309	0.0245366	-0.130778	-0.0369602	0.0618051	-0.209723	0.00242886	-0.121471	-0.158406	0.529209	0.455926	0.911478	0.310565	0.000269894	0.375047	0.782015	0.822064	0.556743	0.744529	0.598613	0.796428	0.209405	0.527762	0.507196	0.213578	tested
13846	ENSP00000390087.1	ENSDARP00000011459.5	ppm1bb	g_16431_ctg.000066F_1231619	0.136355	-0.175576	-0.10452	-0.0761706	-0.0152363	0.177284	0.00593856	0.0064252	0.0837308	-0.0708917	-0.111931	0.108653	0.111356	0.000717303	0.20327	-0.34834	0.29787	0.403528	0.000746265	0.362983	0.00207309	0.652171	0.202759	0.339567	0.933368	0.0591886	0.560652	0.576938	0.136383	0.950804	0.121903	tested
13847	ENSP00000385241.1	ENSDARP00000071648.5	mta3	g_6767_ctg.000066F_1240716	-0.0169664	-0.0382379	-0.0577205	0.0534467	0.0414542	0.063389	-0.0414706	-0.132507	0.0172234	-0.0115695	0.111481	0.0572362	0.00129706	-0.0188237	0.0826064	0.0119789	0.810979	0.132791	0.0231427	5.26978e-07	0.196316	0.66785	0.237349	0.81096	0.471684	0.00223916	0.504866	0.938741	0.890586	0.341985	0.94963	tested
13848	ENSP00000304127.1	ENSDARP00000144996.1	cr848736.2	g_18272_ctg.000066F_1250454	NA	NA	NA	NA	NA	NA	NA	NA	NA	NA	NA	NA	NA	NA	NA	NA	NA	NA	NA	NA	NA	NA	NA	NA	NA	NA	NA	NA	NA	NA	NA	& low_expr
13849	ENSP00000367938.1	ENSDARP00000071656.4	cox7a2l	g_15998_ctg.000066F_1254150	0.170178	-0.195512	-0.108318	-0.0205749	-0.107229	0.19029	-0.00190175	-0.0926618	0.0356165	0.0867322	0.0375736	0.0509816	-0.0957233	-0.0610341	-0.0209767	0.089833	0.00515609	0.799176	0.0727772	0.0118025	0.00902913	0.780627	0.322401	0.697174	0.337264	0.739329	0.337705	0.611507	0.86006	0.764917	0.653405	tested
13850	ENSP00000281382.6	ENSDARP00000050069.3	pigf	g_17284_ctg.000066F_1256161	-0.0757676	0.0390106	0.0543783	-0.0923137	0.0909671	-0.15766	0.14932	-0.0456196	0.0448132	0.00283319	0.29312	-0.0780989	0.0590313	-0.263748	-0.200242	0.234578	0.621919	0.027877	0.849934	1.64427e-14	0.130434	0.461305	0.0116425	0.969974	0.965592	0.0252651	0.691709	0.0744125	0.127857	0.487885	0.235319	tested
13851	ENSP00000238892.3	ENSDARP00000131077.1	cript	g_6289_ctg.000066F_1259350	-0.010875	-0.0665516	0.00780824	0.316565	0.000654261	-0.060728	-0.272097	-0.561979	-0.103738	-0.0663603	0.0233006	0.646206	0.14846	0.275543	0.330865	-0.45255	0.364799	0.250421	0.000115142	0.189208	0.192174	0.446664	0.0740177	0.968427	0.537154	0.014094	0.0199085	0.666177	0.752448	0.672055	0.209677	tested
13852	NA	ENSDARP00000130255.1	gch2	g_16604_ctg.000066F_1261592	-0.454035	0.414975	-0.404848	-0.0685422	1.05042	0.128279	0.0214372	0.0673985	-0.513314	-0.141157	-0.144348	-0.452313	0.600565	0.444959	0.143471	-0.274866	0.0611212	0.0705665	0.326087	9.28487e-23	0.716793	0.824656	0.293152	0.717548	0.297333	0.570877	0.111789	0.211739	0.399716	0.975088	0.710953	tested
13853	ENSP00000442697.1	ENSDARP00000027768.6	msh2	g_26154_ctg.000066F_1265037	-0.136998	-0.0729871	-0.028657	-0.215371	0.367217	-0.0326488	-0.0110297	0.111446	0.219375	0.0211304	0.100626	-0.0262469	0.0462499	0.0613693	0.078301	-0.181416	0.773142	0.688403	0.00523054	1.93822e-46	0.473574	0.650187	0.2939	0.0049197	0.662396	0.119304	0.472104	0.784594	0.871498	0.881862	0.577056	tested
13854	ENSP00000384823.4	NA	fbxo11	g_1143_ctg.000066F_1272347	-0.159295	0.0323885	0.0671194	0.0775841	0.25682	-0.00580997	0.0251113	-0.048422	-0.0191574	-0.0553714	-0.122511	-0.00137514	-0.0350325	-0.0291513	0.00649904	0.0775495	0.425295	0.658002	0.57998	5.9807e-16	0.943138	0.452335	0.523706	0.401661	0.185542	0.00216567	0.62345	0.960818	0.912954	0.506262	0.610739	tested
13855	ENSP00000475564.1	ENSDARP00000127900.1	kcnh4a	g_14508_ctg.000066F_1281694	-0.0413861	0.0306902	0.0879806	-0.0538949	-0.0793284	-0.0156648	0.209561	0.0922776	0.0798248	0.062644	0.172089	-0.358147	-0.158816	-0.327098	-0.262526	0.549663	0.393065	0.477532	0.50207	0.103168	0.034077	0.914322	0.105208	0.60485	0.951692	0.924168	0.436114	0.278177	0.565237	0.655423	0.010202	tested
13856	NA	NA	XP_037134953.1	g_16876_ctg.000066F_1291562	0.970716	-1.62242	-0.973336	-0.147904	-1.99114	1.72018	0.968008	1.27407	2.03683	1.04666	1.28234	-0.705453	-1.40025	-1.55915	-2.27885	1.15452	0.843943	0.517131	0.000904839	2.27958e-06	0.0493597	0.741648	0.869875	0.025067	0.143695	0.307855	0.867398	0.283766	0.191951	0.0325321	0.452139	tested
13857	ENSP00000487014.1	ENSDARP00000129538.1	chst15	g_26987_ctg.000066F_1293169	-0.137282	0.00944899	-0.0471612	-0.0673621	0.122051	0.130716	0.133521	0.246386	0.111826	0.0704876	0.122833	-0.36371	0.07878	-0.168668	-0.22578	0.0801343	0.228588	0.442308	0.977618	3.82836e-06	0.957694	0.242025	0.590298	0.35405	0.786769	0.51165	0.0775641	0.516896	0.478285	0.320693	0.827034	tested
13858	ENSP00000357838.5	ENSDARP00000125055.2	oat	g_6136_ctg.000066F_1304865	-0.0748567	0.140244	0.0783431	-0.198498	0.223577	0.156679	-0.0958538	0.305647	-0.0961013	-0.29818	-0.134406	-0.62236	-0.0413356	0.38898	-0.0328801	0.403383	0.209776	0.702125	0.0121333	0.152949	0.659125	0.473475	0.719364	0.228265	0.121677	0.226372	0.149844	0.58304	0.0454987	0.501952	0.489908	tested
13859	ENSP00000357835.5	ENSDARP00000078992.5	lhpp	g_26051_ctg.000066F_1307762	0.0102304	-0.0319326	-0.0274852	-0.0771828	0.123459	0.128	-0.0759667	0.00481785	-0.110569	-0.105969	0.023759	-0.125667	0.185021	0.274389	-0.093354	0.000723375	0.636833	0.764225	0.0189437	0.00040336	0.0583878	0.992465	0.114108	0.105315	0.499028	0.058682	0.382812	0.196649	0.0555459	0.513961	0.99799	tested
13860	ENSP00000338532.3	ENSDARP00000020465.6	fam53b	g_4408_ctg.000066F_1316208	-0.0531499	0.125444	0.112582	0.0643454	-0.0903257	-0.1426	-0.0267325	-0.168023	-0.166274	-0.115612	0.123261	0.16007	0.276055	0.116708	0.17205	-0.36493	0.167854	0.893003	0.00321511	0.01784	0.829598	0.758613	0.15893	0.354313	0.730078	0.00855823	0.868679	0.489586	0.659563	0.802032	0.177942	tested
13861	ENSP00000335060.3	ENSDARP00000134471.1	hpdl	g_20156_ctg.000066F_1322746	0.0112169	0.112743	-0.0510209	-0.0962459	-0.0347655	0.0317506	-0.134093	0.20269	0.00794451	-0.0220065	0.0683547	-0.247381	-0.0356062	0.102901	-0.09681	0.24509	0.458192	0.860626	0.103041	0.595694	0.729548	0.0874427	0.312144	0.225427	0.796585	0.081975	0.455827	0.603518	0.185858	0.803271	0.464137	tested
13862	ENSP00000352676.4	ENSDARP00000086546.4	zranb1b	g_11153_ctg.000066F_1326211	0.0542491	-0.199431	-0.0371811	0.0299376	0.120842	0.0712917	0.0516185	-0.154059	0.0509329	-0.0205036	-0.0982205	0.288933	0.0238223	-0.108265	0.0548891	-0.191276	0.0212143	0.805866	0.38397	0.12245	0.0190343	0.202015	0.802934	0.594698	0.635148	0.00949587	0.175137	0.614431	0.158961	0.708076	0.502308	tested
13863	NA	NA	XP_037134581.1	g_2638_ctg.000066F_1332520	-0.217024	0.195417	0.180938	0.00761404	0.0725582	-0.0968705	0.0400839	0.054415	0.0648316	0.0193933	0.165477	-0.249619	-0.243222	-0.222465	-0.149	0.461299	0.0308832	0.1677	0.345011	0.00832032	0.00274315	0.291051	0.68348	0.49029	0.410016	0.238613	0.90083	0.934179	0.997669	0.461974	0.129721	tested
13864	NA	NA	XP_037131110.1	g_25552_ctg.000067F_2838	-0.0773557	-0.0356363	0.00820035	0.101568	-0.0749463	0.161399	0.0553451	0.0650273	0.292775	0.109295	-0.0612716	-0.346899	-0.225689	-0.163507	-0.022821	0.213587	0.145854	0.250979	0.631374	0.456771	0.409476	0.0749886	0.303145	0.0548897	0.697505	0.169477	0.133635	0.457645	0.70626	0.538779	0.504687	tested
13865	ENSP00000496482.1	ENSDARP00000065337.3	pak1ip1	g_25686_ctg.000067F_28936	-0.040758	-0.123287	0.204382	0.234475	0.0106804	-0.217358	-0.111368	-0.595676	0.0875255	-0.17962	-0.0552058	0.790095	0.277676	0.0149006	0.463549	-0.67542	0.530422	0.867455	0.0557119	0.338881	0.441303	0.237974	0.258993	0.497283	0.849427	0.98937	0.020011	0.757555	0.109044	0.667828	0.0824773	tested
13866	NA	ENSDARP00000125453.1	si:dkey-222f8.3	g_25548_ctg.000067F_33339	0.271656	-0.124907	0.0208193	0.0813197	-0.366562	-0.231189	-0.0119103	-0.265652	-0.0644762	-0.0584696	0.186916	0.666628	0.232203	-0.240542	-0.185122	-0.25807	0.127045	0.297812	0.36139	2.21602e-08	0.431398	0.403032	0.715752	0.376665	0.539678	0.487728	0.0783033	0.735458	0.231361	0.27498	0.672594	tested
13867	ENSP00000395921.1	ENSDARP00000140305.1	cc2d1b	g_3851_ctg.000067F_37066	0.102998	0.0047588	-0.107411	0.048014	-0.0810778	-0.0181344	-0.200177	-0.127113	-0.0628956	0.12718	-0.0854976	0.233873	0.00925162	0.256372	0.0490782	-0.171068	0.331096	0.0738578	0.103777	0.223467	0.377329	0.995636	0.736843	0.616809	0.0538384	0.496756	0.191989	0.502258	0.126336	0.674479	0.451862	tested
13868	ENSP00000380793.3	ENSDARP00000069631.4	alg3	g_5900_ctg.000067F_44053	0.214687	-0.103478	-0.101773	-0.145568	-0.222432	0.0776256	0.00552445	0.000168367	0.0608799	-0.0441416	-0.034513	0.219225	0.271659	0.0427166	0.195608	-0.56506	0.509728	0.515855	0.00272583	1.33872e-05	0.0340241	0.962566	0.426938	0.32981	0.54431	0.411894	0.688832	0.945178	0.144895	0.432969	0.073912	tested
13869	ENSP00000365469.4	ENSDARP00000115013.1	klhl24b	g_8962_ctg.000067F_50753	0.404851	-0.319857	-0.0361753	0.38529	-0.422218	-0.158007	-0.345921	-0.648557	-0.00779295	0.103017	-0.424185	1.23845	0.220644	0.24397	0.157557	-0.831719	0.0249683	0.574811	0.896886	8.95625e-10	0.117197	0.323685	0.543455	0.910086	0.681016	0.0140491	0.0194148	0.579082	0.653402	0.372412	0.237321	tested
13870	ENSP00000390816.1	ENSDARP00000115672.1	map6d1	g_5038_ctg.000067F_71953	-0.1166	0.0644503	0.0675826	-0.00115876	0.0417742	-0.105718	0.0322174	-0.0551626	-0.00968542	0.124562	0.380358	-0.0645568	-0.0783491	-0.27698	-0.311785	0.492571	0.692431	0.901093	0.0778449	3.49045e-05	0.58653	0.83073	0.204998	0.4376	0.459749	0.0175384	0.29291	0.331083	0.82151	0.842307	0.154047	tested
13871	ENSP00000296238.3	ENSDARP00000146942.1	camk2n2	g_25586_ctg.000067F_109001	-0.157747	0.0683558	0.239649	0.0695254	-0.0372616	-0.0310726	0.0505564	-0.0126245	-0.221205	-0.0338255	0.280027	-0.3282	-0.135085	0.202831	-0.0743023	0.405559	0.609072	0.212818	2.16028e-05	0.738743	0.351128	0.421005	0.284959	0.443135	0.770891	3.57981e-05	0.580954	0.765757	0.0790574	0.493447	0.372148	tested
13872	NA	NA	XP_037131707.1	g_25696_ctg.000067F_112887	-0.12113	-0.109383	0.0112849	-0.0197818	0.1583	0.0976824	0.226728	-0.0346692	-0.113547	-0.00103802	0.236931	-0.210885	0.245825	-0.0457416	0.0275575	-0.0192081	0.864655	0.324641	5.45683e-05	1.71031e-13	0.38869	0.183953	0.045757	0.761067	0.0446945	0.00251499	0.132476	0.107018	0.707186	0.908381	0.947753	tested
13873	ENSP00000387200.1	ENSDARP00000056881.3	cul3a	g_16731_ctg.000067F_115885	NA	NA	NA	NA	NA	NA	NA	NA	NA	NA	NA	NA	NA	NA	NA	NA	NA	NA	NA	NA	NA	NA	NA	NA	NA	NA	NA	NA	NA	NA	NA	few_expr & low_expr
13874	ENSP00000347637.2	ENSDARP00000124958.2	mbnl1	g_8423_ctg.000067F_140997	0.138125	-0.0446775	-0.273967	-0.0833112	0.0481118	0.143317	-0.101702	0.221841	-0.0990678	0.106596	-0.252814	0.108677	0.182543	0.210417	0.0528311	-0.525369	0.806031	0.907001	0.00751072	0.50629	0.23579	0.467256	0.0953992	0.738349	0.364255	0.0110231	0.430146	0.681407	0.823752	0.208796	0.17841	tested
13875	ENSP00000319096.2	ENSDARP00000133042.1	rap2b	g_23436_ctg.000067F_167041	-0.135854	0.0150338	-0.0519471	0.113158	0.193977	0.072849	-0.141427	-0.241015	-0.0080089	0.0608001	-0.0753533	0.159204	0.167411	0.295845	0.32216	-0.600012	0.491651	0.872527	0.925397	7.1177e-12	0.596421	0.495898	0.0756868	0.40138	0.100919	0.317986	0.436255	0.463463	0.973935	0.928473	0.0971529	tested
13876	ENSP00000305858.8	ENSDARP00000128375.1	kcnab1b	g_22492_ctg.000067F_175413	-0.0921788	-0.113711	-0.178913	-0.180913	0.186781	0.430679	0.271375	0.437868	0.262869	0.0633703	-0.028235	-0.697339	-0.282994	-0.196396	0.129759	0.046834	0.251427	0.271954	0.564615	4.32063e-06	0.736016	0.180807	0.277381	0.730555	0.872896	0.564934	0.00311841	0.254911	0.445725	0.489841	0.918196	tested
13877	ENSP00000400734.1	ENSDARP00000128883.1	pask	g_15960_ctg.000067F_191454	0.0344848	0.136036	0.0541766	0.106615	-0.186673	-0.075978	-0.133484	-0.0530945	-0.105504	-0.022049	-0.129793	-0.0675919	0.0218001	0.244312	0.0728265	0.0500542	0.49177	0.788833	0.544809	8.7224e-17	0.408407	0.555607	0.448808	0.46795	0.44785	0.294687	0.694292	0.665454	0.013113	0.346851	0.817239	tested
13878	ENSP00000414989.1	ENSDARP00000128211.1	si:dkeyp-94h10.5	g_2580_ctg.000067F_198566	0.184922	-0.0489698	-0.146826	-0.0493699	-0.114726	0.0105042	-0.192655	-0.0339843	-0.0127897	-0.0289809	0.0319643	0.163809	0.110928	0.144233	0.101344	-0.167459	0.0783893	0.0102677	0.00139724	0.0357447	0.147721	0.0745605	0.174617	0.11435	0.416303	0.00929665	0.383276	0.767136	0.49037	0.939298	0.361967	tested
13879	ENSP00000308908.4	ENSDARP00000105748.1	zgc:194312	g_3607_ctg.000067F_201935	0.0472777	-0.190295	-0.00590818	-0.267931	-0.0174737	0.105918	0.400284	0.216224	0.0882901	-0.168805	0.34336	-0.36775	0.412515	-0.413239	-0.050854	0.0238796	0.757098	0.105738	0.779687	0.0115125	0.18241	0.79592	0.906485	0.301664	0.588908	0.270607	0.0343142	0.0115811	0.0168182	0.822573	0.943384	tested
13880	ENSP00000354040.4	ENSDARP00000002061.4	gtpbp4	g_21724_ctg.000067F_205261	0.232296	-0.27552	-0.0900711	0.0800879	-0.131994	0.0928739	-0.139465	-0.296654	0.160352	-0.0167975	-0.142972	0.67737	0.0845857	-0.154572	0.226873	-0.485126	0.0703861	0.905465	0.0508686	0.000785224	0.0168184	0.941864	0.493443	0.941122	0.933192	0.00591729	0.0170644	0.386132	0.0327443	0.796513	0.183293	tested
13881	ENSP00000473321.1	ENSDARP00000152616.1	zmynd11	g_3288_ctg.000067F_210929	0.347225	-0.323145	-0.0769027	0.203414	-0.344434	0.0749628	-0.0614416	-0.433886	0.0656258	0.030201	-0.270882	0.677027	0.00176589	0.0162423	0.217094	-0.468634	0.0348558	0.485142	0.969352	2.57949e-13	0.0706909	0.178446	0.522461	0.746231	0.948539	0.0178441	0.0638168	0.330254	0.378549	0.8424	0.326595	tested
13882	ENSP00000492691.1	ENSDARP00000121059.1	kcnq3	g_2957_ctg.000067F_220129	NA	NA	NA	NA	NA	NA	NA	NA	NA	NA	NA	NA	NA	NA	NA	NA	NA	NA	NA	NA	NA	NA	NA	NA	NA	NA	NA	NA	NA	NA	NA	& low_expr
13883	ENSP00000492691.1	ENSDARP00000121059.1	kcnq3	nbis-gene-112_ctg.000067F_229615	NA	NA	NA	NA	NA	NA	NA	NA	NA	NA	NA	NA	NA	NA	NA	NA	NA	NA	NA	NA	NA	NA	NA	NA	NA	NA	NA	NA	NA	NA	NA	& low_expr
13884	ENSP00000428015.1	ENSDARP00000113887.1	lrrc6	g_1554_ctg.000067F_232529	NA	NA	NA	NA	NA	NA	NA	NA	NA	NA	NA	NA	NA	NA	NA	NA	NA	NA	NA	NA	NA	NA	NA	NA	NA	NA	NA	NA	NA	NA	NA	& low_expr
13885	ENSP00000254624.5	ENSDARP00000035342.8	efr3a	g_7285_ctg.000067F_238246	0.11984	-0.0894481	0.0461722	-0.0161297	-0.16565	-0.010929	0.0449067	-0.13655	0.0810443	-0.00270159	0.0069963	0.17384	-0.0512797	-0.106669	0.0540368	-0.138665	0.102023	0.968215	0.0694211	1.22265e-12	0.778481	0.373456	0.28062	0.517796	0.351807	0.174295	0.269257	0.202301	0.06621	0.796983	0.463601	tested
13886	ENSP00000428010.1	ENSDARP00000114952.1	adcy8	g_25208_ctg.000067F_254186	NA	NA	NA	NA	NA	NA	NA	NA	NA	NA	NA	NA	NA	NA	NA	NA	NA	NA	NA	NA	NA	NA	NA	NA	NA	NA	NA	NA	NA	NA	NA	& low_expr
13887	ENSP00000428010.1	ENSDARP00000114952.1	adcy8	g_23133_ctg.000067F_258995	-0.113018	0.103315	0.222661	0.0332462	-0.0122072	-0.137025	0.0824725	-0.0201929	0.0294635	-0.101509	-0.0358993	-0.151368	-0.0391045	-0.131264	0.0901648	0.190353	0.225871	0.00853225	0.431516	0.0247723	0.00268158	0.855463	0.90382	0.872673	0.658718	0.757585	0.619903	0.62065	0.728652	0.0788457	0.400856	tested
13888	ENSP00000319281.3	ENSDARP00000069875.4	basp1	g_18847_ctg.000067F_272815	-0.236708	0.202575	0.187066	0.0145634	0.0666683	-0.0568312	-0.0118105	0.0634873	-0.00479163	0.0619551	0.156408	-0.253815	-0.373496	0.0460004	-0.0291643	0.327444	0.278527	0.188886	0.0660857	0.0222735	0.0184111	0.766075	0.986055	0.444336	0.511161	0.0184219	0.678797	0.334943	0.347605	0.471327	0.451731	tested
13889	ENSP00000425051.1	ENSDARP00000117317.1	myo10	g_1136_ctg.000067F_277958	0.0604522	-0.0121243	0.0190347	0.0248942	-0.119198	0.0035776	0.115065	-0.0346405	-0.0128411	0.006347	-0.101541	0.00271716	-0.00937928	-0.0821031	0.0228357	-0.0534002	0.687179	0.914496	0.955849	2.16009e-15	0.827914	0.223154	0.469975	0.163949	0.959614	0.00294535	0.815082	0.72496	0.292397	0.943024	0.794576	tested
13890	ENSP00000264538.3	ENSDARP00000013774.8	ift57	g_13163_ctg.000067F_297855	-0.0803209	0.0600514	-0.102287	-0.106934	0.0339532	0.0935744	0.0853436	0.100058	0.0974927	0.147013	0.329573	-0.237481	-0.163712	-0.205274	-0.23766	0.36775	0.048975	0.318727	0.44951	1.04153e-10	0.873028	0.519376	0.461506	0.945306	0.552222	0.00319731	0.689482	0.880535	0.8371	0.819653	0.170519	tested
13891	NA	NA	XP_037133023.1	g_929_ctg.000067F_300606	0.112381	-0.143301	0.02363	0.0729137	-0.32084	0.0900211	0.115933	-0.10248	0.329736	0.0020519	0.123759	-0.0416527	-0.136395	-0.459479	-0.00550569	0.210477	0.826741	0.957721	0.352718	9.46833e-08	0.533888	0.297701	0.380817	0.287009	0.817539	0.28978	0.690418	0.845267	0.0249443	0.474859	0.509774	tested
13892	ENSP00000424768.2	ENSDARP00000073739.5	tmeff1b	g_16072_ctg.000067F_314472	0.17091	-0.308923	0.120584	0.256534	-0.193156	0.166942	-0.108203	-0.413967	0.275051	-0.19942	-0.306168	0.593113	0.0188668	-0.36099	0.401281	-0.459009	0.11166	0.191927	0.25825	4.44448e-09	0.0459571	0.34419	0.943922	0.951746	0.321489	0.000214591	0.128238	0.37823	0.0147126	0.54779	0.337011	tested
13893	ENSP00000269187.4	ENSDARP00000089128.3	slc39a6	g_19015_ctg.000067F_324155	-0.0657787	-0.00910191	0.00295574	-0.0399732	0.0328763	0.0876461	0.0667684	0.0601437	0.120653	0.119495	0.0428059	-0.0650345	-0.1916	-0.196737	-0.0746358	0.21108	0.289215	0.0362255	0.535216	0.000514396	0.876615	0.8048	0.344418	0.691652	0.485822	0.309244	0.677458	0.376849	0.330364	0.646027	0.278476	tested
13894	ENSP00000328133.4	ENSDARP00000112934.1	crfb16	g_1551_ctg.000067F_331645	0.121908	-0.102534	-0.159418	-0.0875038	0.367371	-0.102326	-0.0824701	-0.113713	-0.266421	-0.0417203	-0.357793	0.344252	0.153346	0.569145	0.0773398	-0.464711	0.187706	0.0264563	0.0175849	0.00828591	0.868056	0.0578965	0.928906	0.882132	0.722564	0.368521	0.678905	0.770062	0.202129	0.491004	0.390013	tested
13895	ENSP00000486571.1	ENSDARP00000139166.2	sagb	g_22277_ctg.000067F_335116	-0.208848	0.141495	0.295537	0.0189581	-0.151639	-0.333499	0.383944	0.0152906	0.173027	-0.157685	0.105486	-0.299352	0.342299	-0.177662	0.240203	-0.277128	0.0378261	0.447606	0.000937237	0.777619	0.0385967	0.46902	0.329986	0.113246	0.499549	0.676618	0.057751	0.37733	0.176731	0.713727	0.548221	tested
13896	ENSP00000384225.2	ENSDARP00000119453.1	proca	g_23627_ctg.000067F_342849	0.5743	-0.783493	-0.425583	-0.551916	-1.89182	0.995229	1.2072	0.994862	1.32786	1.49274	1.7808	-1.66002	-0.912611	-1.29818	-2.15788	0.840954	0.624003	0.338886	0.102279	0.00203522	0.869374	0.909318	0.0278793	0.219014	0.701726	0.509596	0.0842362	0.49302	0.213889	0.0180433	0.558077	tested
13897	ENSP00000344235.2	ENSDARP00000129079.1	dusp28	g_7398_ctg.000067F_346257	-0.0117168	-0.252868	-7.02304e-05	-0.0503595	0.204263	0.167995	0.216049	-0.203403	0.114865	-0.0967435	0.0644921	0.143273	0.0562032	-0.291439	0.133317	-0.072767	0.477858	0.667125	0.774415	0.000151859	0.0257404	0.275391	0.490726	0.849105	0.864695	0.616706	0.632915	0.929429	0.144232	0.677556	0.870852	tested
13898	ENSP00000309031.4	ENSDARP00000120275.1	vcpip1	g_21946_ctg.000067F_348048	0.407059	-0.519186	-0.105702	0.0510437	-0.407895	0.0892658	0.17112	-0.563677	0.209846	0.21012	0.22017	0.938149	0.0139733	-0.498402	-0.108007	-0.412842	0.0637431	0.690864	0.903688	0.00412425	0.062679	0.18537	0.320318	0.524628	0.817559	0.28382	0.0787861	0.643865	0.0934555	0.409205	0.619987	tested
13899	ENSP00000258341.3	ENSDARP00000024860.6	lamc1	g_23123_ctg.000067F_354314	0.153027	-0.0243156	-0.210678	-0.0986918	-0.0138795	0.255078	-0.0824667	0.276704	0.12408	0.0445379	-0.289816	-0.179493	-0.125498	-0.114419	-0.0934827	0.0340569	0.726552	0.859999	2.1436e-08	0.000958999	0.368087	0.0175955	0.129229	0.875012	0.487284	1.81377e-05	0.37703	0.555329	0.594065	0.68384	0.926229	tested
13900	ENSP00000324817.6	ENSDARP00000123412.1	fastk	g_16455_ctg.000067F_368491	-0.0309292	-0.138759	-0.0392875	-0.156867	0.183223	0.201071	0.173892	0.00738754	0.0908722	-0.0211971	0.163552	-0.0168436	-0.0437596	-0.293062	0.00571398	-0.0193399	0.987987	0.17087	0.0632185	2.105e-10	0.0208882	0.828062	0.943604	0.22387	0.466012	0.947089	0.843211	0.690205	0.0239962	0.968868	0.942493	tested
13901	NA	ENSDARP00000123462.1	ubtfl	g_2485_ctg.000067F_372438	-0.0703205	-0.140169	0.0032819	0.0416221	0.166932	-0.00324625	0.0180181	-0.201065	0.161508	0.0104871	0.0197589	0.348112	0.0342913	-0.0748291	0.123231	-0.300458	0.61243	0.93261	0.371968	1.29824e-18	0.0501733	0.185597	0.625513	0.237171	0.906085	0.461836	0.0859346	0.314362	0.0560828	0.686341	0.192338	tested
13902	ENSP00000261647.5	ENSDARP00000102293.2	ttc19	g_6757_ctg.000067F_379817	-0.00319657	-0.0931901	-0.0537963	0.0362464	0.0357949	0.100913	-0.0365205	-0.202909	-0.0183651	0.027064	0.190809	0.216771	0.054861	-0.0115926	0.028459	-0.123954	0.643687	0.718962	0.112404	0.000203305	0.048584	0.658951	0.164983	0.707649	0.609739	0.0231959	0.293242	0.961463	0.627192	0.776747	0.673888	tested
13903	ENSP00000356520.3	ENSDARP00000118509.1	dhx9	g_11890_ctg.000067F_382159	0.220282	-0.183952	-0.0712822	-0.0184245	-0.229835	0.109157	0.128914	0.0580702	0.105729	-0.0283623	-0.134421	-0.045001	-0.025484	-0.151426	0.0169037	0.0336593	0.062834	0.866813	0.340053	3.43846e-19	0.236849	0.547431	0.438062	0.694619	0.704236	0.00183302	0.830596	0.947599	0.304416	0.783534	0.898302	tested
13904	NA	NA	XP_037132573.1	g_22226_ctg.000067F_390865	-0.12198	0.0481612	0.0745714	0.165068	0.275525	0.0133513	-0.168992	-0.215761	-0.145056	-0.149129	-0.272264	0.0889539	0.147199	0.109328	0.28534	-0.0150021	0.764991	0.590418	0.271693	0.00678214	0.336253	0.408549	0.762782	0.800805	0.421911	0.385951	0.653637	0.441547	0.573667	0.12408	0.967039	tested
13905	ENSP00000332302.4	ENSDARP00000047054.6	trim55a	g_19049_ctg.000067F_392483	0.0872105	-0.306811	0.0768146	0.0478747	0.0612521	0.31628	0.0302805	-0.3154	0.1873	0.159609	-0.0731081	0.188008	-0.606529	-0.422734	-0.129963	0.556598	0.0976984	0.341948	0.0119636	0.626799	0.270149	0.715834	0.329973	0.132826	0.453474	0.0571917	0.0551993	0.177152	0.526979	0.446034	0.25251	tested
13906	NA	NA	XP_037132705.1	g_10893_ctg.000067F_395048	NA	NA	NA	NA	NA	NA	NA	NA	NA	NA	NA	NA	NA	NA	NA	NA	NA	NA	NA	NA	NA	NA	NA	NA	NA	NA	NA	NA	NA	NA	NA	& low_expr
13907	ENSP00000376565.3	ENSDARP00000056641.3	tmub1	g_23463_ctg.000067F_400954	0.133142	-0.125242	-0.0718972	-0.21502	-0.0388256	0.168832	0.208714	0.111615	0.0436022	0.0565078	0.0992784	-0.285122	-0.114551	-0.208975	-0.172457	0.319888	0.510722	0.93615	1.53359e-06	0.325532	0.560736	0.41213	0.393241	0.465157	0.937797	0.73522	0.240806	0.670581	0.610034	0.940635	0.133938	tested
13908	ENSP00000407115.1	ENSDARP00000070033.4	adhfe1	g_3571_ctg.000067F_402968	0.215079	-0.246456	-0.0585382	-0.0560472	-0.319747	0.200594	0.241842	0.0423879	0.0515748	0.0779734	0.0586819	0.044173	-0.0190234	-0.186887	-0.00990587	-0.218892	0.334513	0.21832	0.224465	6.02861e-11	0.274359	0.225745	0.994693	0.281225	0.995044	0.254991	0.735262	0.505723	0.129286	0.486265	0.570738	tested
13909	NA	NA	XP_037132706.1	g_14944_ctg.000067F_406458	NA	NA	NA	NA	NA	NA	NA	NA	NA	NA	NA	NA	NA	NA	NA	NA	NA	NA	NA	NA	NA	NA	NA	NA	NA	NA	NA	NA	NA	NA	NA	few_expr & low_expr
13910	ENSP00000325377.3	ENSDARP00000115996.2	wdr33	g_7528_ctg.000067F_410078	0.135199	-0.136594	-0.09456	-0.0981487	-0.0392314	0.0580985	0.0221405	0.0114048	0.0569418	0.0194453	-0.000376181	0.223028	0.0775492	-0.0402429	-0.0254692	-0.296571	0.155189	0.739142	0.00136507	0.166451	0.0239907	0.439995	0.405065	0.957383	0.498573	0.0212947	0.449479	0.474148	0.0631227	0.0493544	0.133503	tested
13911	ENSP00000310803.3	ENSDARP00000128967.1	sft2d3	g_12607_ctg.000067F_418826	0.0813088	-0.135085	-0.344986	-0.313771	0.0581329	0.286412	0.203495	0.195041	0.0745647	0.240977	0.439841	-0.241705	0.0296816	-0.132537	-0.26141	-0.0311008	0.48677	0.219502	0.147948	1.11999e-20	0.268579	0.860393	0.268159	0.836816	0.104691	0.00144202	0.0800009	0.923388	0.315001	0.0556339	0.915722	tested
13912	NA	NA	XP_037132688.1	g_16356_ctg.000067F_421078	-0.0245775	0.047112	-0.101836	-0.212771	0.0837337	0.10727	0.0873373	0.255163	-0.0671397	0.0790918	0.0482991	-0.26954	-0.0587035	0.127641	0.0932249	-0.0136941	0.240506	0.281618	0.307651	9.06977e-07	0.555682	0.773864	0.0163569	0.567839	0.14434	0.00780881	0.0241614	0.59285	0.323262	0.481917	0.955459	tested
13913	ENSP00000432063.1	ENSDARP00000141348.1	lamc2	g_23128_ctg.000067F_424091	0.450993	-0.0697973	-0.293133	-0.194967	-0.0550058	-0.0602122	-0.164799	0.217599	-0.529072	-0.0139754	-0.380905	0.267052	0.365547	0.534061	-0.21532	-0.310645	0.0431454	0.134815	0.00198278	5.98189e-07	0.360031	0.330408	0.277642	0.317466	0.984376	0.098076	0.727951	0.512788	0.231679	0.220347	0.62869	tested
13914	ENSP00000294868.4	ENSDARP00000004144.5	nmnat2	g_9431_ctg.000067F_431286	-0.154302	0.102397	0.230719	-0.111316	0.0485802	-0.22138	0.231536	0.0618324	-0.0788396	-0.0689082	0.362339	-0.177988	-0.0563244	-0.338574	-0.123917	0.557757	0.967834	0.105286	0.00454918	0.0663151	0.0568037	0.23473	0.540418	0.13234	0.95355	0.00545009	0.589396	0.233833	0.711674	0.304146	0.135739	tested
13915	ENSP00000514216.1	ENSDARP00000104718.2	pfkpb	g_24757_ctg.000067F_434540	0.0793734	-0.0531828	-0.192696	-0.0263161	-0.244764	0.338705	0.343256	0.332133	0.185661	0.160527	0.0590133	-0.625865	-0.415164	-0.480313	-0.299669	0.727941	0.0785984	0.680849	0.0139224	6.95816e-15	0.998652	0.722082	0.596416	0.229518	0.781295	0.0111072	0.0471736	0.698041	0.32966	0.397584	0.00581003	tested
13916	ENSP00000363826.1	NA	fzd8	g_7521_ctg.000067F_456947	0.0633204	-0.0401462	-0.129597	-0.146444	-0.206851	0.233293	0.1594	0.0492423	0.0538961	0.177979	0.325368	-0.253344	0.0323401	-0.213674	-0.0119255	0.0249864	0.354701	0.506153	0.945567	0.722291	0.428878	0.57182	0.408959	0.781727	0.0782158	0.066257	0.286329	0.842677	0.371881	0.992305	0.955895	tested
13917	NA	NA	XP_037131608.1	g_20490_ctg.000067F_488313	0.292462	-0.362521	-0.0893502	-0.0344399	-0.3235	0.202655	0.139061	0.0392384	0.1599	-0.0250681	-0.171493	0.385908	0.0444978	0.00499243	0.107655	-0.512818	0.527674	0.338859	0.514263	8.11477e-10	0.203107	0.0835746	0.156053	0.611066	0.438481	0.0317816	0.583327	0.369393	0.303441	0.438391	0.277437	tested
13918	ENSP00000399307.1	ENSDARP00000056293.4	pitrm1	g_1210_ctg.000067F_503566	0.227906	-0.291896	-0.0771668	-0.10394	-0.0324609	0.143164	-0.0258815	-0.0931338	0.159661	-0.00669385	-0.00272553	0.38507	-0.0652758	-0.242966	0.0162203	-0.27194	0.00445974	0.874354	0.000993442	0.199143	0.0523297	0.788704	0.579366	0.557586	0.262359	0.0416895	0.21652	0.318076	0.0631145	0.49289	0.499947	tested
13919	NA	NA	XP_037131582.1	g_5675_ctg.000067F_512375	-0.0452238	-0.118833	-0.00243625	0.325204	0.102234	0.0912013	-0.271723	-0.501196	0.136427	-0.0656976	-0.228337	0.433562	0.0247216	0.156202	0.470436	-0.477926	0.445071	0.400462	0.662763	0.0197071	0.128069	0.392408	0.176267	0.340449	0.673179	0.730527	0.403641	0.357868	0.748253	0.384456	0.305114	tested
13920	ENSP00000407718.1	NA	pard3b	g_26848_ctg.000067F_519262	0.151102	-0.00695412	0.0200222	0.127235	-0.204625	-0.0817572	-0.317521	-0.198731	0.122199	0.0370312	-0.309031	0.586873	-0.165155	0.0721694	0.198551	-0.222998	0.377329	0.599703	0.0033441	1.51478e-13	0.526772	0.493943	0.0247049	0.744946	0.793337	0.00200463	0.00168041	0.0675036	0.813959	0.627466	0.461209	tested
13921	ENSP00000341844.5	ENSDARP00000155112.1	par-3	g_441_ctg.000067F_534507	0.0520636	-0.0300212	0.0187045	0.109893	-0.0921168	0.0602366	-0.0907744	-0.0850649	0.0472499	0.00222651	-0.197588	0.166883	-0.0953074	0.0304097	0.0550831	-0.112781	0.743681	0.397347	0.162595	7.50555e-17	0.331137	0.612663	0.912669	0.804394	0.199663	2.36093e-05	0.207495	0.0835324	0.783353	0.922137	0.520033	tested
13922	ENSP00000364009.1	ENSDARP00000148903.1	nrp1a	g_6837_ctg.000067F_577643	-0.0883152	0.162384	0.0714217	-0.0448521	0.00723396	0.0267643	0.0271132	0.208905	-0.0874526	-0.0373311	-0.0411468	-0.304349	0.0277059	0.035635	-0.0692999	-0.00234946	0.0516999	0.08383	0.308794	0.0248999	0.209755	0.154789	0.977582	0.431237	0.426015	0.443837	0.0344227	0.854272	0.811129	0.622052	0.993511	tested
13923	ENSP00000417508.2	ENSDARP00000147407.1	integrin	g_6143_ctg.000067F_593358	0.0592261	0.141817	-0.0963411	-0.157492	-0.116403	-0.040404	-0.103123	0.314855	-0.0858161	0.0220336	-0.0819759	-0.200278	0.136615	0.5092	0.194105	-0.603308	0.25855	0.930469	0.311286	0.298151	0.0596081	0.329088	0.1638	0.340005	0.77852	0.126452	0.00718715	0.376778	0.24347	0.430462	0.106208	tested
13924	ENSP00000499504.1	ENSDARP00000078658.3	epc1b	g_3960_ctg.000067F_610066	0.134109	-0.227483	0.0129274	0.0920335	-0.00298001	0.0559902	0.0288733	-0.252652	0.0923057	-0.0769108	-0.218944	0.370381	-0.0677545	-0.130453	0.187213	-0.229585	0.0130678	0.686032	0.203444	0.000240715	0.143419	0.246465	0.841171	0.416254	0.247962	0.000414649	0.0894173	0.225095	0.108483	0.698646	0.44556	tested
13925	ENSP00000420955.1	ENSDARP00000153964.1	arsib	g_4825_ctg.000067F_622408	0.0741319	0.335741	-0.0434755	-0.331184	-0.189233	-0.0622624	-0.236728	0.590912	-0.176603	-0.0769836	0.102369	-0.372434	0.0965632	0.40596	-0.140118	-0.0453845	0.246712	0.590296	0.0219303	0.00910223	0.340024	0.0956163	0.0258828	0.645229	0.430854	0.0582419	0.143052	0.784238	0.15439	0.535765	0.93297	tested
13926	NA	NA	XP_037132062.1	g_4803_ctg.000067F_628479	-0.0196179	-0.0114353	0.389208	0.234776	-0.144457	-0.358462	-0.0765911	-0.533002	0.0653957	-0.151803	0.0557516	0.557968	-0.163432	-0.254674	0.0779248	0.252732	0.152334	0.901115	0.0996969	7.7076e-05	0.584092	0.248766	0.320991	0.46749	0.220129	0.890401	0.00186076	0.866163	0.546493	0.3123	0.565579	tested
13927	ENSP00000310984.4	ENSDARP00000046958.3	arhgap12b	g_4999_ctg.000067F_638478	0.01311	-0.0720869	0.0323486	0.128465	0.0760499	-0.116414	-0.0629544	-0.237615	-0.00670584	-0.00995301	-0.144877	0.342204	0.225919	0.0166835	0.0796028	-0.469139	0.174987	0.452048	0.326591	0.694646	0.663311	0.975625	0.104544	0.976158	0.76755	0.00917102	0.527502	0.959501	0.217393	0.273878	0.168532	tested
13928	ENSP00000307078.4	ENSDARP00000115066.1	kif5ba	g_17988_ctg.000067F_655076	0.159913	-0.192258	-0.0942526	0.0580602	0.0283772	0.08744	-0.185721	-0.167916	0.0765804	-0.0491368	-0.380409	0.367911	0.117917	0.318941	0.302936	-0.598077	0.0464579	0.527538	0.000557735	0.500557	0.0239814	0.930026	0.778194	0.0635694	0.997768	0.00773092	0.667283	0.258263	0.85169	0.829421	0.0619704	tested
13929	ENSP00000431239.1	ENSDARP00000092475.4	pold3	g_14739_ctg.000067F_666009	0.0572335	0.0736603	-0.0150479	0.0497013	-0.134061	-0.0443007	-0.244822	-0.120195	-0.0833104	-0.0583692	-0.0267261	0.140434	0.223896	0.323162	0.237105	-0.266103	0.675735	0.934645	0.810033	0.202842	0.548574	0.321534	0.9748	0.128499	0.162519	0.0120532	0.963388	0.572185	0.226098	0.585116	0.40809	tested
13930	ENSP00000455258.1	ENSDARP00000114383.1	cntnap3	g_8002_ctg.000067F_674416	-0.103523	0.0459854	0.0762565	0.053722	0.0226426	-0.0545246	0.0824929	0.0234581	0.0295971	0.108827	0.0213817	-0.135597	-0.253508	-0.117539	-0.0140417	0.268132	0.552559	0.156681	6.95853e-05	0.108868	0.000421325	0.595402	0.716909	0.0446942	0.42227	0.671618	0.985901	0.167884	0.88949	0.110451	0.121651	tested
13931	ENSP00000498672.1	ENSDARP00000110131.1	aqp1a.2	g_17201_ctg.000067F_705192	0.284734	-0.191879	-0.233239	-0.265976	-0.40194	0.114743	0.236208	0.255526	0.0992526	0.250357	0.508401	-0.230123	-0.0464635	-0.179867	-0.362147	0.0185519	0.409415	0.386663	0.275375	0.00792105	0.920639	0.662024	0.5773	0.923845	0.590553	0.00784252	0.222642	0.837297	0.345035	0.0502266	0.959148	tested
13932	ENSP00000418722.1	ENSDARP00000055712.6	corticotropin-releasing	g_16756_ctg.000067F_724407	-0.00715935	0.0694887	0.0114252	0.0533116	0.0358601	-0.0444942	-0.0548456	-0.0221646	-0.135246	-0.0469923	-0.0877161	0.0302644	-0.0539565	0.0801381	0.0478822	0.1176	0.54081	0.38074	0.259124	0.00134555	0.656983	0.53048	0.244939	0.039346	0.649481	0.802612	0.323221	0.957157	0.12851	0.201653	0.514284	tested
13933	ENSP00000499624.1	ENSDARP00000157571.1	myl13	g_23959_ctg.000067F_742070	-0.073344	0.295158	0.0691753	0.099093	-0.257851	-0.0695398	-0.0457287	0.258071	-0.253359	0.00569101	0.0639354	-0.213176	-0.0197894	0.0293915	-0.108339	0.239293	0.277319	0.221039	0.00989668	7.55584e-07	0.456368	0.601762	0.297001	0.192379	0.956994	0.528749	0.748986	0.732634	0.619596	0.926993	0.6823	tested
13934	ENSP00000396176.1	ENSDARP00000122146.1	pth1r	g_26568_ctg.000067F_750322	-0.0982343	0.123864	0.0614389	-0.133453	-0.00225517	-0.0333746	0.106703	0.262241	0.0740516	-0.08958	0.124325	-0.369627	0.0871776	-0.102359	-0.0136437	0.0748974	0.014678	0.220381	0.906209	0.113164	0.0935003	0.164296	0.362995	0.271029	0.727127	0.287915	0.0278895	0.409396	0.661216	0.848727	0.80422	tested
13935	ENSP00000498953.1	ENSDARP00000112089.1	tmie	g_20800_ctg.000067F_774780	0.0576145	-0.0505615	-0.0807818	-0.127369	0.0105653	0.132398	0.110398	0.0661912	-0.0758921	0.0231111	0.351136	-0.216663	-0.071736	-0.338003	-0.275273	0.503896	0.164244	0.363835	0.824583	0.370519	0.205183	0.644539	0.564093	0.0797475	0.884986	0.0731605	0.844791	0.317374	0.599817	0.960726	0.162149	tested
13936	ENSP00000309836.6	ENSDARP00000124394.1	ccdc13	g_6350_ctg.000067F_783537	NA	NA	NA	NA	NA	NA	NA	NA	NA	NA	NA	NA	NA	NA	NA	NA	NA	NA	NA	NA	NA	NA	NA	NA	NA	NA	NA	NA	NA	NA	NA	& low_expr
13937	ENSP00000468511.1	ENSDARP00000033361.7	higd1a	g_4132_ctg.000067F_790424	-0.384734	0.156091	-0.0591197	0.0640058	0.488773	-0.0581475	-0.360488	-0.267269	0.113198	-0.0294672	0.396518	0.08194	0.133758	0.433431	0.210367	-0.141886	0.151888	0.151003	0.183884	5.71879e-31	0.944992	0.391432	0.330907	0.0257498	0.488226	1.05688e-05	0.972865	0.845944	0.258803	0.684305	0.826311	tested
13938	ENSP00000404499.1	ENSDARP00000091773.3	cyp8b1	g_14250_ctg.000067F_793261	0.360697	-0.600429	-0.209698	0.00673427	-0.929194	0.45491	0.45473	0.171595	1.21488	0.388635	0.485969	-0.379559	-0.798896	-0.942008	-0.609772	0.827159	0.836386	0.800455	0.0351248	0.00021367	0.825361	0.999256	0.517992	0.00171695	0.44956	0.487616	0.923856	0.279029	0.127407	0.684497	0.245274	tested
13939	ENSP00000404499.1	ENSDARP00000091773.3	cyp8b1	g_11225_ctg.000067F_797778	NA	NA	NA	NA	NA	NA	NA	NA	NA	NA	NA	NA	NA	NA	NA	NA	NA	NA	NA	NA	NA	NA	NA	NA	NA	NA	NA	NA	NA	NA	NA	& low_expr
13940	NA	ENSDARP00000102358.2	cx47.1	g_14800_ctg.000067F_807646	NA	NA	NA	NA	NA	NA	NA	NA	NA	NA	NA	NA	NA	NA	NA	NA	NA	NA	NA	NA	NA	NA	NA	NA	NA	NA	NA	NA	NA	NA	NA	& low_expr
13941	ENSP00000355672.3	ENSDARP00000055617.5	iba57	nbis-gene-955_ctg.000067F_809886	0.110459	-0.159026	-0.144813	-0.0360126	-0.128127	-0.00562939	0.0145798	-0.172088	0.200524	0.1678	0.31493	0.330328	0.0642932	-0.144753	-0.212028	-0.183107	0.759785	0.0345394	0.646436	0.0016138	0.193838	0.468941	0.0689974	0.148184	0.55637	0.286624	0.133455	0.863969	0.142477	0.045761	0.565031	tested
13942	ENSP00000477669.1	ENSDARP00000096160.3	jmjd4	g_22275_ctg.000067F_812191	0.0302537	0.0804899	-0.132	-0.0631847	0.0198921	-0.0145773	-0.209213	0.0344947	-0.245442	-0.0509136	0.119201	0.0818081	0.276486	0.45632	0.262434	-0.416223	0.946922	0.439827	0.0850566	4.9072e-05	0.566914	0.501624	0.128396	0.801356	0.0558636	2.14916e-10	0.313592	0.585391	0.0416305	0.823146	0.0968298	tested
13943	ENSP00000355722.1	ENSDARP00000087173.3	snap47	g_12101_ctg.000067F_814694	-0.0272748	0.0610748	0.105734	0.226589	-0.0436259	-0.129424	-0.110629	-0.296861	-0.188919	-0.0316126	-0.0958619	0.351373	0.055802	0.0560927	0.131531	-0.0786095	0.413929	0.930633	0.0263758	0.000476024	0.645204	0.465706	0.552223	0.10203	0.63961	0.814325	0.0953834	0.92975	0.922873	0.638426	0.833636	tested
13944	ENSP00000272164.5	ENSDARP00000105575.3	wnt9a	g_12881_ctg.000067F_855286	-0.10898	0.0470803	0.0949464	0.0805056	0.0857266	0.0866154	0.0307871	-0.118537	0.0713062	-0.0667522	-0.225205	-0.169021	-0.0455909	0.0220003	0.296527	-0.115987	0.0391921	0.206307	0.162054	0.408632	0.520152	0.379141	0.199772	0.67618	0.762925	0.185842	0.141793	0.50263	0.82551	0.131516	0.707429	tested
13945	ENSP00000405620.1	ENSDARP00000101025.2	dhx30	g_6142_ctg.000067F_871979	-0.232215	-0.0171054	-0.0773847	-0.0451426	0.452049	-0.0108273	-0.0567104	-0.0418726	0.221918	0.0382459	0.00147571	0.0697768	0.176126	0.0694124	0.103509	-0.340172	0.145072	0.560293	0.146321	9.13371e-33	0.837145	0.517097	0.665546	0.0170434	0.386938	0.989097	0.644963	0.977865	0.662494	0.682698	0.434631	tested
13946	NA	NA	XP_037132286.1	g_15293_ctg.000067F_877486	-0.0922637	0.207148	0.059859	-0.223081	-0.0951561	-0.260896	0.162175	0.458149	0.0933598	-0.0739164	-0.0218249	-0.523284	0.414754	0.0372328	0.370197	-0.310955	0.161145	0.26047	0.988194	0.349622	0.0747107	0.382114	0.118968	0.158904	0.123623	0.568507	0.0440143	0.441716	0.737208	0.559875	0.64457	tested
13947	ENSP00000352551.6	ENSDARP00000128247.1	sharpin	g_15691_ctg.000067F_884180	0.107958	-0.250368	-0.0489214	-0.0959452	0.1138	0.00982427	0.218233	-0.199661	0.0453449	-0.106258	0.082461	0.37273	0.250498	-0.268786	0.0750303	-0.441139	0.117836	0.227824	0.390772	0.130386	0.0487697	0.13867	0.469026	0.482789	0.622846	0.157984	0.474313	0.888086	0.0233603	0.410326	0.299667	tested
13948	ENSP00000515416.1	ENSDARP00000104378.2	gpaa1	g_11443_ctg.000067F_887130	-0.0953382	0.0538193	-0.0831439	-0.117861	0.154599	-0.0412925	0.0173557	0.0990479	0.071742	0.0666514	0.1639	-0.1003	0.163507	-0.0162959	-0.0537498	-0.12585	0.153386	0.47521	0.272541	2.40838e-19	0.693165	0.328725	0.779192	0.11573	0.172892	0.173636	0.252821	0.481024	0.58884	0.378423	0.659328	tested
13949	ENSP00000359723.2	ENSDARP00000023805.8	prkacba	g_20038_ctg.000067F_893936	-0.0577546	-0.0460775	-0.0490909	0.130896	0.0967764	0.0464063	-0.152863	-0.131314	0.0603504	0.000944635	-0.0999205	0.182129	0.101558	0.175112	0.198474	-0.334921	0.956444	0.87147	0.218465	1.0616e-09	0.143561	0.27495	0.652804	0.0295251	0.233661	0.900474	0.890669	0.536862	0.900974	0.927284	0.11659	tested
13950	ENSP00000385853.2	ENSDARP00000134540.1	si:ch1073-186i23.1	g_19518_ctg.000067F_918716	-0.0284389	0.0378096	0.00232223	-0.103284	-0.0958805	0.101063	0.130196	0.29501	0.267465	0.17094	0.032468	-0.373122	-0.40276	-0.361661	-0.355514	0.645019	0.0135639	0.0278859	0.0131902	0.0617025	0.0699754	0.205317	0.131583	0.419571	0.376265	0.00310283	0.669673	0.498782	0.673425	0.944982	0.00656151	tested
13951	ENSP00000474599.1	NA	efcab14	g_22646_ctg.000067F_1014263	-0.00966218	0.0502549	-0.0616167	0.0496819	0.0129042	0.129076	-0.179316	-0.00864084	-0.0137016	0.0366772	-0.140467	0.0259593	-0.120995	0.295998	0.0964764	-0.18773	0.0569595	0.864431	0.109678	0.892132	0.458957	0.169949	0.977378	0.514337	0.43486	0.604123	0.467734	0.0215801	0.0280564	0.919634	0.315487	tested
13952	ENSP00000354518.3	NA	znf830	g_7060_ctg.000067F_1017989	0.0685207	-0.195365	-0.0722658	0.105355	-0.00608323	0.0325546	-0.247052	-0.330878	0.177233	0.0719419	0.148487	0.636127	0.0614747	-0.104722	0.099292	-0.386399	0.0152927	0.736299	0.841186	0.000150124	0.00368738	0.323884	0.713569	0.479354	0.581625	0.674736	0.0105464	0.446924	0.092248	0.490143	0.264637	tested
13953	ENSP00000359982.4	ENSDARP00000137866.1	ankrd13c	g_25742_ctg.000067F_1019958	-0.15535	0.194395	0.104913	-0.101648	-0.0041662	-0.118863	0.133136	0.278233	0.0326166	0.142259	0.217207	-0.316939	-0.176958	-0.310925	-0.452306	0.6126	0.0262723	0.0572064	0.641533	0.418475	0.0146816	0.700512	0.515538	0.398101	0.876915	0.831607	0.940654	0.365417	0.916894	0.450522	0.0320827	tested
13954	ENSP00000359989.1	NA	srsf11	g_10793_ctg.000067F_1025087	0.00930885	0.021107	-0.160515	0.0191226	-0.0350052	0.17524	-0.0909248	-0.0381632	0.0741344	0.150182	0.0942026	-0.0933828	-0.147643	-0.0557331	0.0240718	0.13184	0.387234	0.298997	0.609317	0.0189228	0.357205	0.104249	0.605998	0.933552	0.149939	0.177481	0.865934	0.615398	0.960878	0.541948	0.685303	tested
13955	ENSP00000262340.5	ENSDARP00000017189.7	rpe65a	g_8984_ctg.000067F_1031001	-0.341436	0.236122	0.190007	0.168623	0.589687	-0.0892005	-0.0613035	0.00323169	-0.204601	-0.283545	-0.599105	-0.223082	-0.155448	0.365117	0.291242	0.247331	0.351249	0.995554	0.825683	0.00894372	0.26095	0.641152	0.551622	0.811811	0.317459	0.22477	0.7518	0.919466	0.122929	0.167169	0.694018	tested
13956	ENSP00000242719.3	ENSDARP00000089462.4	rnf11b	g_23783_ctg.000067F_1037175	0.0966737	0.0158653	-0.0586001	-0.00625677	0.124477	-0.0198448	0.0390301	-0.0738671	-0.475199	-0.183637	-0.176157	0.136301	0.34781	0.276147	0.0806121	-0.221884	0.297467	0.144096	0.918365	6.95205e-06	0.0989212	0.00878169	0.788207	0.00206042	0.89136	0.582056	0.860792	0.101414	0.242461	0.75648	0.442958	tested
13957	ENSP00000356545.2	ENSDARP00000118832.2	cacna1eb	g_13993_ctg.000067F_1039822	-0.0251632	-0.00525265	0.0636283	-0.0222171	-0.0446362	-0.0139708	0.215611	0.204525	0.0230975	0.0976133	0.0491205	-0.41548	-0.241497	-0.273282	-0.280624	0.623179	0.114196	0.158967	0.058503	0.00123424	0.000909377	0.59406	0.916085	0.139932	0.952612	0.149981	0.336149	0.516398	0.796413	0.509311	0.00391833	tested
13958	ENSP00000352314.4	ENSDARP00000121232.1	klhl14	g_21789_ctg.000067F_1066933	NA	NA	NA	NA	NA	NA	NA	NA	NA	NA	NA	NA	NA	NA	NA	NA	NA	NA	NA	NA	NA	NA	NA	NA	NA	NA	NA	NA	NA	NA	NA	& low_expr
13959	ENSP00000506271.1	ENSDARP00000096457.3	dtna	g_11596_ctg.000067F_1096209	-0.103683	0.0778314	0.106146	0.103965	0.014783	0.0113293	-0.11905	-0.0479963	0.00919735	-0.0879682	-0.122921	0.115959	-0.0879824	0.160406	0.245805	-0.227239	0.172955	0.0186594	0.100973	0.356559	0.6536	0.590736	0.273442	0.908983	0.25805	0.708023	0.986698	0.150879	0.718302	0.397827	0.418199	tested
13960	ENSP00000427878.1	NA	spidr	g_3109_ctg.000067F_1112797	0.217466	-0.197063	0.0106687	-0.0122767	-0.289627	-0.0170505	0.299621	-0.113522	0.0698156	-0.0723094	0.0776644	0.0500364	0.121938	-0.361493	-0.0281808	-0.0483066	0.244393	0.37223	0.470663	1.75007e-09	0.660229	0.234183	0.302433	0.564206	0.775383	0.16273	0.906766	0.658152	0.0814527	0.800418	0.912972	tested
13961	ENSP00000386165.3	ENSDARP00000112432.1	cebpd	g_29047_ctg.000067F_1138524	0.659949	-0.621676	-0.162911	0.38774	-0.770625	0.0128829	-0.268257	-0.561878	0.272215	0.0611728	-0.180686	1.03575	-0.0427579	0.0485764	0.114537	-0.44257	0.00613566	0.287377	0.219547	3.32393e-11	0.188113	0.48614	0.831172	0.431649	0.886541	0.314826	0.0581165	0.539028	0.700431	0.751567	0.606687	tested
13962	ENSP00000497093.1	ENSDARP00000058563.2	mcm4	g_2743_ctg.000067F_1140881	-0.132386	0.35312	-0.0900787	-0.363749	0.14619	-0.0226773	-0.175488	0.677834	-0.0308069	-0.0638184	0.0856015	-0.756669	0.146706	0.299332	0.0262118	0.226515	0.16654	0.611207	0.0597983	0.00110507	0.333736	0.0694444	0.0745638	0.18746	0.602567	0.0756739	0.0830023	0.483669	0.270457	0.675879	0.760255	tested
13963	ENSP00000428209.1	ENSDARP00000004795.7	ube2v2	g_3973_ctg.000067F_1146193	0.032618	-0.0891471	0.0425486	0.0351737	-0.0336333	0.0595749	-0.080434	-0.171938	0.151249	-0.118751	0.0475679	0.265964	0.00219428	-0.154106	0.164921	-0.217792	0.546664	0.681123	0.303445	0.672254	0.0934793	0.191963	0.988065	0.717354	0.120135	0.777876	0.209389	0.393809	0.0380976	0.734205	0.384155	tested
13964	ENSP00000020945.1	ENSDARP00000058570.6	snai2	g_25257_ctg.000067F_1182250	0.0445902	0.205665	-0.0222956	-0.365559	-0.0491578	-0.169846	0.136879	0.462863	-0.166955	0.0305606	0.118004	-0.414787	0.199645	0.153565	-0.364036	0.189951	0.0108175	0.934341	0.00147514	0.387028	0.0130122	0.490031	0.23684	0.542269	0.863279	0.344305	0.0620569	0.0856299	0.152063	0.130668	0.579497	tested
13965	ENSP00000494929.1	ENSDARP00000134700.2	sntg1	g_18155_ctg.000067F_1185813	-0.0840089	0.0134912	0.0540791	0.0593504	-0.0358528	-0.0164279	0.155497	-0.0169787	0.178027	0.0946782	0.0760507	-0.20616	-0.305494	-0.353926	-0.0688891	0.554946	0.380519	0.988762	0.00262168	0.356787	0.031793	0.806941	0.83161	0.814481	0.39971	0.817257	0.502714	0.79228	0.419958	0.0207906	0.00911258	tested
13966	ENSP00000025008.5	ENSDARP00000097746.3	rb1cc1	g_4738_ctg.000067F_1207864	0.0626508	-0.0321475	-0.0454054	0.0448663	0.0391006	0.021994	-0.0663351	0.00529893	-0.0489197	-0.0274199	-0.22077	0.179683	0.0197531	0.0527748	0.00476248	-0.175898	0.229093	0.722101	0.00656658	3.17949e-07	0.231125	0.922335	0.182818	0.216842	0.154497	1.36968e-07	0.307584	0.448151	0.719896	0.289777	0.327974	tested
13967	ENSP00000353739.5	ENSDARP00000069627.4	pcmtd1	g_1532_ctg.000067F_1267977	0.0526641	-0.0350854	0.259755	0.452795	-0.141494	-0.329295	-0.157222	-0.647581	-0.335461	-0.0913316	-0.263295	0.84937	0.143137	0.20441	0.160657	-0.346612	0.0842938	0.825571	0.0304488	3.52546e-06	0.717561	0.135521	0.302806	0.173291	0.876755	0.370905	0.0634187	0.933983	0.919211	0.923368	0.634188	tested
13968	ENSP00000380413.2	ENSDARP00000106871.2	agap3	g_20770_ctg.000067F_1304389	0.0649299	0.046564	0.0109819	-0.122795	-0.0977004	-0.0380816	-0.0835133	0.134852	-0.0540139	0.049304	-0.023722	0.0563603	-0.00137794	0.252146	0.0165456	-0.311855	0.961409	0.153028	0.00757903	0.0012502	0.273228	0.914135	0.0887392	0.938802	0.542787	0.374058	0.333991	0.126925	0.324653	0.119215	0.130287	tested
13969	ENSP00000297537.4	ENSDARP00000096349.2	gbx1	g_22100_ctg.000067F_1353154	0.0465665	-0.062789	0.0884136	0.215936	-0.207976	-0.0829931	-0.114546	-0.319022	-0.0415446	-0.0432554	0.0144961	0.612193	0.163186	0.115427	0.0951663	-0.573412	0.494512	0.655762	0.00304713	6.94479e-06	0.105364	0.313081	0.373501	0.662084	0.508688	0.805171	0.102376	0.535337	0.416947	0.248448	0.150201	tested
13970	NA	ENSDARP00000134254.1	asb10	g_22157_ctg.000067F_1356939	0.328919	-0.674348	0.424353	0.202333	-0.387921	-0.229489	0.41163	-0.49084	0.523018	-0.332309	0.0514421	1.07325	-0.326356	-1.16558	-0.0250646	-0.121763	0.0493392	0.752867	0.303602	1.06907e-05	0.801513	0.294684	0.823031	0.415943	0.061523	0.030357	0.0955391	0.523742	0.0436803	0.876378	0.920153	tested
13971	ENSP00000495192.1	ENSDARP00000118326.1	si:ch211-190p8.2	g_11473_ctg.000067F_1363321	-0.604389	-0.0133029	1.03648	0.806693	0.894132	-0.473349	-0.696499	-0.663975	-0.628043	-1.33231	-0.703376	0.415606	1.49397	0.831929	0.539721	-0.219993	0.330757	0.121094	0.240046	0.0846089	0.428073	0.680344	0.488211	0.156718	0.377841	0.91918	0.635795	0.0319801	0.26055	0.516025	0.864652	tested
13972	NA	ENSDARP00000130223.1	asic1c	g_9943_ctg.000067F_1392094	-0.0384622	0.0314172	0.0661149	-0.0337943	-0.141174	-0.0140695	0.108469	0.067542	0.033448	0.168679	0.296541	-0.186394	-0.199302	-0.261492	-0.354563	0.600462	0.784746	0.0671102	0.0204718	0.451742	0.417121	0.634729	0.505162	0.481221	0.479955	0.0466304	0.408988	0.464135	0.835212	0.906581	0.0294345	tested
13973	ENSP00000419782.1	ENSDARP00000073666.3	cdk5	g_11633_ctg.000067F_1404557	0.0529603	-0.0255379	-0.0130258	-0.0824374	-0.0628341	0.0177197	-0.0484318	0.042534	-0.156794	0.0175765	0.0174617	0.0315158	0.145736	0.415423	0.0543759	-0.204644	0.943019	0.0607949	0.134093	0.721915	0.405867	0.00292716	0.474933	0.0871909	0.0969497	6.6612e-08	0.399919	0.605772	0.000166432	0.464729	0.22382	tested
13974	ENSP00000438776.1	ENSDARP00000073658.4	abcb8	g_6953_ctg.000067F_1407426	0.0113163	-0.0386446	-0.0635112	-0.162262	0.0628211	0.0742103	0.107672	0.129149	0.12318	-0.0303461	0.0678273	-0.265043	0.0899007	-0.116365	0.0486958	-0.0168159	0.578487	0.865745	0.00526369	1.62561e-05	0.900999	0.245156	0.992494	0.142174	0.571395	0.766106	0.0546611	0.566879	0.381411	0.781136	0.952886	tested
13975	NA	ENSDARP00000120741.2	atg9b	g_17367_ctg.000067F_1411941	0.422997	-0.588432	0.000187904	0.252469	-0.436428	-0.0321496	0.134726	-0.550339	0.319284	0.134103	-0.155758	1.06583	-0.157583	-0.507879	-0.0263183	-0.360589	0.0455092	0.86614	0.526215	2.83732e-06	0.312064	0.158432	0.767319	0.654589	0.748865	0.0112802	0.0432004	0.440465	0.119178	0.597137	0.68061	tested
13976	ENSP00000499231.1	ENSDARP00000142063.1	obscnb	g_18832_ctg.000067F_1421670	0.21954	-0.409032	-0.217098	-0.121778	-0.163888	0.694928	0.244753	0.341811	0.596978	0.194245	-0.252864	-0.437853	-0.718703	-0.627856	-0.114802	0.421323	0.682354	0.108487	0.00119222	0.00237677	0.230558	0.172422	0.229729	0.774632	0.250506	2.10266e-05	0.3867	0.0529071	0.105794	0.637334	0.422186	tested
13977	ENSP00000355691.1	ENSDARP00000146525.1	guk1a	g_18294_ctg.000067F_1453966	-0.0497527	0.221551	0.0638999	0.082883	-0.0990482	-0.303391	-0.328045	-0.0440378	-0.0573685	0.0779313	0.0381338	0.366102	0.038001	0.308144	0.0242973	-0.409058	0.875048	0.555771	0.243399	0.326192	0.0327639	0.0693718	0.258631	0.758531	0.942173	0.0250669	0.12627	0.115058	0.295537	0.0490205	0.0529331	tested
13978	ENSP00000272139.4	ENSDARP00000018399.6	zgc:63882	g_3033_ctg.000067F_1457201	-0.025328	0.0669929	-0.0569827	0.170186	0.00984585	-0.0633271	-0.288884	-0.288001	-0.00968336	0.0155898	0.0833991	0.49842	0.125982	-0.0280929	0.0556268	-0.218288	0.907553	0.0745817	0.549432	0.0330899	0.0137592	0.0554469	0.493587	0.794781	0.373943	0.53132	0.00117492	0.888375	0.265251	0.570887	0.362931	tested
13979	NA	NA	XP_037133105.1	g_5026_ctg.000067F_1462012	0.0222074	0.00901956	-0.0727374	-0.00985459	-0.00103392	-0.107817	-0.206783	-0.213845	-0.109338	0.0576124	0.225155	0.307778	0.202031	0.38696	0.129282	-0.385964	0.585741	0.075921	0.194551	1.1345e-07	0.620755	0.614431	0.30915	0.290332	0.125266	1.04184e-06	0.49316	0.956919	0.231185	0.595067	0.249309	tested
13980	ENSP00000284523.1	ENSDARP00000089165.3	wnt3a	g_17537_ctg.000067F_1472944	0.00754457	0.0102744	-0.0602714	-0.15629	0.300472	0.00543215	0.0407257	0.150178	-0.311568	-0.128601	-0.19088	-0.148808	0.188132	0.406508	0.0346819	-0.086618	0.698373	0.487387	0.0667306	0.00498648	0.975691	0.101507	0.517989	0.677911	0.74645	0.719195	0.298259	0.432977	0.0482188	0.938432	0.814607	tested
13981	ENSP00000370141.1	ENSDARP00000010591.5	wrnip1	g_19987_ctg.000067F_1487797	0.200587	-0.266562	-0.191359	-0.194899	-0.122053	0.243196	0.268024	0.170828	0.129586	0.140674	0.190778	-0.269487	-0.0502974	-0.283939	-0.241421	0.195933	0.25196	0.741432	0.248407	0.783374	0.311446	0.614707	0.584203	0.901167	0.582122	0.688545	0.317611	0.781207	0.269872	0.44169	0.56813	tested
13982	NA	ENSDARP00000146352.1	bx324233.1	g_13401_ctg.000067F_1493080	-0.368288	0.262036	0.0924405	0.15111	0.516833	-0.211962	0.299281	0.0979614	-0.221196	-0.257851	-0.213956	-0.321484	0.170652	-0.190799	0.144426	-0.0565011	0.438969	0.379408	0.0924464	0.0436487	0.278881	0.84582	0.879486	0.16719	0.553965	0.132337	0.329926	0.691597	0.543246	0.751868	0.937273	tested
13983	ENSP00000370141.1	ENSDARP00000010591.5	wrnip1	g_7922_ctg.000067F_1497278	0.00361367	0.189802	0.0800696	0.0805452	-0.105759	-0.363978	-0.226705	-0.209567	-0.151848	-0.0893539	-0.0146006	0.732858	0.479597	0.0578056	0.10958	-0.596969	0.525396	0.911243	0.985617	0.000194396	0.622309	0.883087	0.269685	0.666691	0.408026	0.295522	0.00831899	0.271215	0.160892	0.164474	0.069784	tested
13984	ENSP00000274643.7	ENSDARP00000129107.1	mylk4a	g_25352_ctg.000067F_1507400	0.0156496	-0.016686	-0.0204523	0.0100871	-0.145356	0.0891549	-6.68682e-05	0.245302	0.239851	0.0682075	0.0848563	-0.169603	-0.426048	-0.418184	-0.0223257	0.359492	0.556207	0.519905	0.387475	0.0304457	0.552049	0.0738675	0.0344257	0.439908	0.470666	0.545705	0.96462	0.281448	0.284771	0.426545	0.431853	tested
13985	ENSP00000493906.1	ENSDARP00000105372.1	foxc1a	g_25741_ctg.000067F_1619902	-0.00024937	0.247704	0.0372264	-0.133009	-0.248633	0.0715929	0.131183	0.372839	-0.0662413	-0.0517935	0.129216	-0.445088	-0.06494	-0.271072	-0.265789	0.364364	0.000583566	0.10167	0.609505	1.82185e-13	0.344304	0.178117	0.343499	0.136943	0.220697	0.561961	0.178169	0.548221	0.62639	0.755235	0.350818	tested
13986	ENSP00000496415.1	ENSDARP00000015671.6	foxf2a	g_25454_ctg.000067F_1624499	-0.231465	0.317152	0.0485219	0.071982	0.166697	-0.165986	-0.239306	0.0301108	-0.15352	-0.116941	-0.0418389	0.0270522	0.235743	0.395695	0.192147	-0.275481	0.00736233	0.934268	0.272318	0.000535476	0.414146	0.382369	0.554297	0.398925	0.749907	0.0608669	0.610818	0.65229	0.227078	0.864393	0.526549	tested
13987	ENSP00000296839.2	ENSDARP00000045769.4	foxq1a	g_2739_ctg.000067F_1628188	0.0990067	-0.0453269	0.10684	0.250875	0.367506	-0.375573	-0.395471	-0.146851	-0.704094	-0.337227	-0.926516	0.6969	0.610732	1.10726	0.417164	-0.835133	0.0128989	0.942121	0.813807	0.0281822	0.761793	0.0968182	0.210857	0.746261	0.910259	0.0681521	0.429122	0.584527	0.0462548	0.878309	0.237212	tested
13988	ENSP00000369773.3	ENSDARP00000014604.7	ripk1l	g_713_ctg.000067F_1643877	0.0802174	-0.00963129	-0.0521199	-0.0612358	-0.0285782	-0.031523	-0.116856	0.113607	0.0232279	-0.0160204	-0.000112294	0.0261718	-0.0508501	0.132461	-0.0709225	-0.00893222	0.385242	0.366767	0.223721	0.656687	0.660978	0.605764	0.24154	0.419878	0.284094	0.617215	0.889071	0.722246	0.409988	0.622634	0.977105	tested
13989	NA	ENSDARP00000031910.7	opn7a	g_27312_ctg.000067F_1648269	NA	NA	NA	NA	NA	NA	NA	NA	NA	NA	NA	NA	NA	NA	NA	NA	NA	NA	NA	NA	NA	NA	NA	NA	NA	NA	NA	NA	NA	NA	NA	& low_expr
13990	ENSP00000463280.1	ENSDARP00000090619.3	mep1b	g_20053_ctg.000067F_1654627	0.0590499	-0.193254	0.0813418	-0.0796698	0.12273	0.146776	0.288582	0.211857	-0.229939	-0.257192	-0.523245	-0.326196	0.413553	0.24176	0.467321	-0.381696	0.682128	0.100567	0.73833	0.104922	0.735497	0.404189	0.417282	0.993983	0.591092	0.165875	0.176919	0.560828	0.880946	0.506757	0.618192	tested
13991	ENSP00000262719.4	ENSDARP00000129301.2	phlpp1	g_26453_ctg.000067F_1659743	0.0344355	-0.0950617	-0.052812	-0.0922517	0.1141	0.12396	0.229334	0.212631	0.0479729	-0.00679368	-0.187591	-0.335241	-0.174399	-0.116188	-0.112329	0.259455	0.705165	0.73862	0.00122485	0.196534	0.471921	0.0904311	0.335485	0.455462	0.0365632	1.30505e-08	0.015634	0.599271	0.913912	0.687308	0.127031	tested
13992	ENSP00000509410.1	ENSDARP00000008140.10	phactr1	g_8200_ctg.000067F_1688411	-0.118346	0.0248793	0.200568	0.128082	-0.0404978	-0.138303	0.0435416	-0.107142	0.123372	0.156206	0.0703964	0.0444658	-0.378557	-0.261107	-0.18901	0.417304	0.240953	0.158626	0.0234195	0.512695	0.0293921	0.635801	0.425503	0.230999	0.644963	0.426538	0.0897125	0.254682	0.690025	0.754579	0.161868	tested
13993	NA	NA	XP_037132466.1	g_5710_ctg.000067F_1709773	0.203856	0.121579	0.0716783	0.0436015	-0.404547	-0.211991	-0.0954775	-0.0434103	-0.241	0.0260643	-0.103324	0.264953	0.175471	0.202216	-0.170338	-0.178854	0.770234	0.997398	0.653224	3.42397e-32	0.698277	0.328075	0.746859	0.287761	0.908082	0.201043	0.342912	0.641986	0.531312	0.139602	0.62895	tested
13994	ENSP00000297323.7	ENSDARP00000128986.1	adcy1b	g_20436_ctg.000067F_1718188	NA	NA	NA	NA	NA	NA	NA	NA	NA	NA	NA	NA	NA	NA	NA	NA	NA	NA	NA	NA	NA	NA	NA	NA	NA	NA	NA	NA	NA	NA	NA	& low_expr
13995	ENSP00000354483.2	ENSDARP00000141748.1	dusp27	g_1177_ctg.000068F_5773	0.801237	-1.13922	-0.41802	0.452447	-0.464498	0.32731	0.0796728	-0.877281	0.722616	-0.0816816	-0.25898	1.28093	-0.408814	-0.771799	0.730849	-0.943258	0.000128273	0.0172038	0.433394	0.000792909	0.135358	0.776897	0.851544	0.766959	0.47427	0.0460598	0.176786	0.141708	0.0403619	0.737626	0.431194	tested
13996	ENSP00000383392.1	ENSDARP00000091454.4	ncam2	g_538_ctg.000068F_72349	0.251691	-0.282833	-0.0872848	0.058046	-0.186511	-0.0808441	0.223344	-0.0587369	0.175629	-0.100622	-0.217574	-0.0893796	0.162548	0.00566211	0.259527	-0.404604	0.290146	0.197379	0.668701	0.0195303	0.613535	0.605462	0.568339	0.334442	0.967217	0.230981	0.377002	0.904162	0.565063	0.923543	0.540059	tested
13997	ENSP00000384874.1	ENSDARP00000137133.1	znf513b	g_7134_ctg.000068F_114889	-0.0413722	0.0976384	0.0797669	0.140384	-0.161578	-0.10738	0.129969	-0.165185	-0.067355	-0.0260414	-0.0171894	-0.182599	0.0828319	0.0124106	0.201926	0.0933966	0.444949	0.640458	0.000143405	0.000314783	0.44778	0.351698	0.0608502	0.984803	0.0489296	0.139739	0.369688	0.392547	0.703917	0.0902141	0.757894	tested
13998	NA	ENSDARP00000102176.1	zgc:194275	g_885_ctg.000068F_119800	-0.425233	-0.136513	0.672168	-0.135621	0.195985	-0.0136362	0.322825	-0.0335359	0.0859083	0.11232	0.662731	-0.14927	-0.280236	-0.238664	-0.776547	0.565137	0.814349	0.00108116	0.132068	7.84128e-05	0.763046	0.164569	0.0699511	0.866935	0.151083	0.111568	0.729663	0.995176	0.928852	0.231309	0.463829	tested
13999	ENSP00000370209.1	ENSDARP00000047125.6	clcn4	g_16051_ctg.000068F_121263	0.107901	-0.132179	-0.170303	-0.178801	-0.0879927	0.174474	0.207704	0.285403	0.0957853	0.179977	0.1009	-0.307486	-0.157937	-0.0834868	-0.226597	0.206346	0.900804	0.955939	0.802847	0.632351	0.926977	0.133026	0.199974	0.537742	0.420144	0.985043	0.0225278	0.54087	0.856165	0.214463	0.24931	tested
14000	NA	NA	XP_037132212.1	g_2409_ctg.000068F_127086	-0.0526462	-0.0754175	0.0327389	0.0130211	0.0373125	0.0582367	0.102102	-0.167296	0.0588063	0.182251	0.183265	0.0523809	-0.403129	-0.241378	-0.0639933	0.489122	0.394949	0.659897	0.0825377	0.0046232	0.966986	0.159158	0.717188	0.11846	0.489386	0.101759	0.0943967	0.371749	0.977408	0.229129	0.16833	tested
14001	NA	NA	XP_037131990.1	g_8637_ctg.000068F_132635	0.0205012	0.00898788	-0.050033	-0.0932697	-0.0181483	0.0862155	0.0357772	0.155378	0.124555	0.0683574	0.00963327	-0.173822	-0.134421	-0.137518	-0.184016	0.183743	0.110702	0.900217	6.28504e-07	0.830977	0.691681	0.0680273	0.66357	0.375684	0.227479	0.00605168	0.303196	0.592939	0.540163	0.308295	0.2484	tested
14002	NA	NA	XP_037101726.1	g_9246_ctg.000068F_154353	NA	NA	NA	NA	NA	NA	NA	NA	NA	NA	NA	NA	NA	NA	NA	NA	NA	NA	NA	NA	NA	NA	NA	NA	NA	NA	NA	NA	NA	NA	NA	few_expr & low_expr
14003	ENSP00000295228.3	ENSDARP00000130239.1	inhibin	g_14263_ctg.000068F_199424	-0.039824	0.292655	0.00973246	0.0276505	0.219723	-0.19489	-0.279796	0.02621	-0.514859	-0.192862	-0.330519	0.127399	0.36941	0.471724	0.173037	-0.125421	0.709021	0.779528	0.0334545	0.0856309	0.863111	0.884169	0.0839892	0.132756	0.440763	0.872308	0.710228	0.0781386	0.0181438	0.553455	0.718704	tested
14004	NA	NA	XP_037102338.1	g_18699_ctg.000068F_204911	0.0764234	0.0383643	-0.00649469	0.152812	-0.107825	-0.13463	-0.198794	-0.116614	0.0112142	-0.073806	-0.222234	0.211331	0.0571504	0.242103	0.217618	-0.360602	0.321633	0.0110508	0.927623	7.24927e-12	0.245973	0.181919	0.835469	0.121675	0.460553	0.10551	0.741498	0.190473	0.470465	0.877972	0.0552723	tested
14005	ENSP00000386897.1	ENSDARP00000140511.2	agap1	g_20469_ctg.000068F_218181	0.0430877	0.0128577	-0.00399988	-0.0215778	-0.0772011	0.068138	0.0198575	0.0539695	-0.0217564	0.0332733	-0.0225785	-0.0661752	-0.0579973	-0.058222	-0.083298	0.0440692	0.821438	0.248499	0.0298299	8.54599e-11	0.731057	0.451591	0.755329	0.0930018	0.477341	0.0372854	0.587181	0.658244	0.649503	0.468518	0.786373	tested
14006	ENSP00000302251.4	ENSDARP00000004972.7	gbx2	g_18527_ctg.000068F_256947	-0.129612	0.195073	0.055503	0.0184153	0.116887	-0.138476	-0.0986746	0.0698665	-0.338568	-0.00212857	0.143446	-0.05375	0.289856	0.147995	-0.164224	0.0110015	0.92649	0.46777	0.160437	0.0653078	0.868216	0.563364	0.632227	0.142347	0.318205	0.0657304	0.77158	0.0755486	0.356023	0.33775	0.973597	tested
14007	ENSP00000337405.4	ENSDARP00000009441.7	pcid2	g_19951_ctg.000068F_265193	0.0998074	-0.176515	-0.285377	-0.143976	-0.00306533	0.374784	0.124704	0.223373	0.113022	0.0340813	0.132699	-0.40884	0.0854511	0.0178786	-0.103723	0.0357329	0.397374	0.365486	0.477153	1.19479e-06	0.0826506	0.377385	0.431383	0.00605925	0.514992	0.0984809	0.00181084	0.409722	0.779027	0.501351	0.886639	tested
14008	NA	ENSDARP00000064060.4	prozb	g_9806_ctg.000068F_281378	0.563446	-0.698471	-0.298706	-0.428204	-1.78914	0.794139	1.06299	0.739031	1.15978	1.13054	1.53287	-1.21937	-0.565097	-1.28876	-1.6998	0.542003	0.65973	0.343663	0.104034	6.54771e-05	0.939704	0.907332	0.0562841	0.273329	0.73417	0.693861	0.164305	0.666268	0.131895	0.039264	0.691066	tested
14009	NA	ENSDARP00000023791.6	f7i	g_3789_ctg.000068F_291266	0.790393	-1.05417	-0.798934	-1.04581	-2.99793	1.5645	1.77614	2.23181	2.46402	2.73114	2.89284	-2.64925	-1.89533	-2.47545	-4.12422	1.97266	0.409591	0.199185	0.250281	0.0113753	0.796715	0.668196	0.211041	0.203259	0.798688	0.953385	0.17915	0.462748	0.218548	0.014154	0.42557	tested
14010	ENSP00000442051.2	ENSDARP00000018993.7	f7	g_17771_ctg.000068F_295268	0.350194	-0.437611	-0.149447	-0.380469	-1.26942	0.522636	0.796098	0.676739	0.706517	0.770569	1.17597	-1.02448	-0.273414	-0.651807	-1.3088	0.15902	0.602429	0.339473	0.0881358	0.000922357	0.836121	0.961507	0.0672913	0.307377	0.980405	0.42307	0.0929609	0.7303	0.306421	0.0288683	0.88759	tested
14011	ENSP00000442051.2	ENSDARP00000135415.1	f7l	g_14208_ctg.000068F_298845	0.450015	-0.442753	-0.221528	-0.598148	-1.45435	0.602703	0.855142	0.967171	0.851362	0.848305	1.42702	-1.23678	-0.398402	-0.856477	-1.62884	0.476934	0.428588	0.231834	0.2432	0.000278522	0.801047	0.84967	0.158218	0.23758	0.846433	0.320281	0.0884412	0.7849	0.285101	0.0192853	0.684039	tested
14012	NA	NA	XP_037102005.1	g_5648_ctg.000068F_301259	0.232442	-0.10841	-0.252505	-0.0165798	-0.45115	0.0935895	0.0119599	-0.0186086	0.258926	0.346713	0.156871	0.104192	-0.213908	-0.099083	0.0125875	-0.128471	0.924849	0.155424	0.27821	0.000146384	0.954452	0.827887	0.902567	0.372356	0.0186624	0.378244	0.812221	0.0981902	0.337697	0.71982	0.702529	tested
14013	ENSP00000482240.2	ENSDARP00000129972.1	setdb2	g_22170_ctg.000068F_307107	-0.0728979	0.0333709	-0.0297078	-0.0219142	0.121703	0.019205	-0.0878203	-0.0119401	0.0857801	0.0277019	0.0724699	0.0544932	-0.0145534	-0.028825	-0.0152555	-0.11167	0.380282	0.577023	0.0518359	4.19089e-12	0.871793	0.0623554	0.710631	0.498597	0.720395	0.718002	0.990309	0.52399	0.453336	0.475323	0.613237	tested
14014	ENSP00000317331.3	ENSDARP00000047174.3	ssr4	g_19949_ctg.000068F_310389	0.124252	-0.0102698	-0.0508511	-0.271449	-0.280952	0.045038	0.236424	0.273385	0.062369	0.0788172	0.392847	-0.289582	0.109098	-0.281792	-0.323372	0.0839109	0.129351	0.409456	0.221518	9.50244e-07	0.74724	0.650042	0.597044	0.917119	0.965412	0.0557344	0.0199842	0.155821	0.0233316	0.00891705	0.69343	tested
14015	ENSP00000359032.4	ENSDARP00000095601.3	naa10	g_3313_ctg.000068F_312579	0.0541142	0.000699941	-0.016898	-0.0601935	-0.0131808	-0.0486339	0.00355467	0.0131272	-0.0510056	-0.109523	0.0254998	0.0968473	0.283595	-0.0380429	0.0475399	-0.259118	0.877629	0.73703	0.0411554	0.0764592	0.196821	0.501568	0.689435	0.92456	0.981238	0.375468	0.72539	0.0981135	0.0794237	0.28604	0.164157	tested
14016	NA	NA	XP_037122215.1	g_11171_ctg.000068F_317675	-0.024665	-0.054208	-0.0938439	0.0704395	0.220454	0.0211652	-0.104185	-0.142745	-0.0107456	0.0438693	-0.0999916	0.231135	0.0259728	0.0861972	0.0366976	-0.303034	0.223539	0.0371512	0.232899	2.71508e-05	0.408132	0.800232	0.369942	0.751372	0.923119	0.202743	0.656153	0.482648	0.736095	0.449472	0.396832	tested
14017	NA	ENSDARP00000036893.6	zgc:158263	g_8632_ctg.000068F_327309	-0.090887	0.196152	0.0633746	-0.147201	0.310155	-0.22882	-0.0237472	0.00871652	-0.397081	-0.175988	-0.0642803	0.104624	0.397006	0.374129	0.069663	-0.363423	0.529049	0.565569	0.0502834	0.000791555	0.637692	0.156683	0.999194	0.233785	0.822797	0.331171	0.665173	0.226778	0.264797	0.444038	0.307654	tested
14018	ENSP00000512615.1	ENSDARP00000148930.1	cr774178.2	g_6999_ctg.000068F_332253	0.335643	-0.343681	-0.291873	-0.250284	-0.642924	0.40708	0.66807	0.409933	0.269622	0.149431	0.414085	-0.711431	0.0836001	-0.31353	-0.267172	-0.084813	0.297135	0.620701	0.00121317	2.70211e-10	0.645725	0.193546	0.185372	0.240409	0.727755	0.437616	0.00086516	0.855562	0.117019	0.160523	0.851358	tested
14019	ENSP00000444171.1	ENSDARP00000007473.8	galnt6	g_17745_ctg.000068F_337716	0.160752	-0.0133788	-0.237398	0.0238311	0.202836	-0.0066734	-0.33917	-0.127559	-0.232541	-0.0627481	-0.494899	0.37927	0.161679	0.8217	0.291525	-0.643477	0.645298	0.0338178	0.0326538	0.468243	0.591099	0.508935	0.734775	0.502634	0.961468	0.693055	0.848619	0.595379	0.0899653	0.811638	0.285753	tested
14020	ENSP00000350536.4	ENSDARP00000117967.1	adcy6b	g_8136_ctg.000068F_345179	-0.0277784	-0.0363249	0.0237854	0.0123028	0.031603	0.113552	0.105536	-0.00913006	0.107961	-0.097863	-0.117158	-0.0628247	-0.0766081	-0.028536	0.0509864	-0.0610115	0.0960346	0.985229	0.68918	0.191975	0.75783	0.414559	0.518555	0.458661	0.0180755	0.0259842	0.409819	0.344182	0.608194	0.882564	0.787622	tested
14021	ENSP00000445495.1	ENSDARP00000100850.3	cacnb3b	g_2859_ctg.000068F_387041	-0.149561	0.105552	0.109897	0.0235207	-0.00840815	-0.102198	-0.000400152	0.160422	-0.0262012	0.0285631	0.169182	-0.235388	-0.0542423	0.153983	-0.212751	0.274963	0.33025	0.26477	0.000588224	0.0428531	0.0518187	0.742455	0.989633	0.307066	0.726889	0.0104005	0.582958	0.640632	0.107486	0.744073	0.4407	tested
14022	ENSP00000257981.5	ENSDARP00000120449.1	kcnh3	g_19117_ctg.000068F_395167	NA	NA	NA	NA	NA	NA	NA	NA	NA	NA	NA	NA	NA	NA	NA	NA	NA	NA	NA	NA	NA	NA	NA	NA	NA	NA	NA	NA	NA	NA	NA	& low_expr
14023	ENSP00000429826.1	ENSDARP00000025098.8	zgc:85722	g_17148_ctg.000068F_410726	-0.074677	0.0267455	0.109787	0.121301	0.026995	-0.076079	-0.0351348	-0.0359946	-0.0254218	0.0115008	-0.0465006	0.0173248	-0.137498	-0.0582636	-0.0770006	0.313755	0.12839	0.12754	0.00508341	0.171131	0.340264	0.699294	0.642975	0.380687	0.753358	0.500465	0.091268	0.850979	0.365223	0.328946	0.128311	tested
14024	NA	ENSDARP00000120045.1	si:ch211-222n4.2	g_23697_ctg.000068F_433992	NA	NA	NA	NA	NA	NA	NA	NA	NA	NA	NA	NA	NA	NA	NA	NA	NA	NA	NA	NA	NA	NA	NA	NA	NA	NA	NA	NA	NA	NA	NA	few_expr & low_expr
14025	NA	NA	XP_037120890.1	g_5920_ctg.000068F_449163	-0.0646149	-0.0898835	0.0599961	0.198677	0.274277	-0.0850265	-0.0273601	-0.23622	-0.140918	-0.40971	-0.09372	0.285452	0.281182	-0.0171388	0.212422	0.0152109	0.40637	0.31965	0.000507916	0.0812512	0.298489	0.211859	0.675163	0.906534	0.0939726	0.979509	0.0836245	0.0882267	0.953894	0.188385	0.964189	tested
14026	ENSP00000376899.2	ENSDARP00000098616.3	cu984600.1	g_15052_ctg.000068F_454021	0.236679	-0.205834	-0.29689	-0.151119	-0.048751	0.259593	-0.104007	0.194799	0.18141	0.22199	-0.167889	0.0575779	-0.286605	0.185977	-0.105464	-0.145633	0.190184	0.299012	3.65737e-05	0.823394	0.296358	0.832122	0.12088	0.24543	0.698186	0.0784044	0.930022	0.0383287	0.505029	0.27579	0.674751	tested
14027	ENSP00000496524.1	ENSDARP00000113458.1	ddx3xa	g_13808_ctg.000068F_496092	-0.022008	-0.0698751	-0.00162353	-0.00385966	0.153822	0.119241	0.0116317	-0.015769	0.105901	-0.00443507	-0.175275	-0.00529046	-0.12186	-0.12089	0.0133669	0.0566518	0.842338	0.413165	2.413e-05	0.01369	0.360373	0.502041	0.944175	0.996322	0.364826	6.34581e-05	0.83752	0.405035	0.404871	0.684278	0.800915	tested
14028	ENSP00000261296.5	NA	tgds	g_9252_ctg.000068F_508240	-0.00529917	0.0983331	0.0372711	-0.0652867	0.21281	-0.104657	-0.235827	-0.183331	-0.26061	-0.200437	-0.12201	0.338735	0.348696	0.48624	0.163357	-0.458454	0.599286	0.467843	0.000286861	0.00302125	0.304313	0.446885	0.611364	0.611208	0.512857	0.15565	0.489369	0.450731	0.0945246	0.544979	0.147872	tested
14029	ENSP00000366157.4	ENSDARP00000132468.2	g	g_27128_ctg.000068F_510812	-0.088066	0.26701	-0.083301	-0.258734	-0.00401145	0.063608	-0.0949592	0.247599	-0.142523	0.0306071	0.345147	-0.388405	0.170255	0.140743	0.0543207	0.124792	0.049716	0.4921	0.36147	0.00024014	0.93683	0.125223	0.440293	0.734593	0.109005	4.02262e-05	0.17022	0.327707	0.397408	0.596939	0.79294	tested
14030	ENSP00000371253.3	ENSDARP00000132785.2	gart	g_902_ctg.000068F_515932	0.149034	-0.186295	-0.00540367	-0.0429834	-0.110247	0.119544	-0.0625834	-0.013341	0.208281	0.0232281	-0.0270984	0.0472854	-0.172562	-0.156825	-0.00512645	0.101594	3.17416e-05	0.0971896	1.08713e-05	0.0071713	0.129533	0.0845327	0.464477	0.190532	0.372918	0.0880967	0.36638	0.262129	0.320852	0.628243	0.639923	tested
14031	ENSP00000303584.5	ENSDARP00000157105.1	n6amt1	g_15839_ctg.000068F_521681	0.00825537	-0.0903271	-0.0867601	0.0357312	-0.0453581	0.0762352	-0.019904	-0.186389	0.13577	0.16814	0.117117	0.0233825	-0.0738306	-0.0158513	0.215918	-0.0833733	0.670275	0.62381	0.346433	1.15436e-06	0.768213	0.637255	0.250216	0.354427	0.0062687	0.0138351	0.90638	0.457962	0.718174	0.273854	0.788823	tested
14032	NA	NA	XP_037099950.1	g_11111_ctg.000068F_530746	-0.106213	0.23896	-0.106051	-0.00656932	-0.0369338	0.0918239	0.138092	0.341537	-0.145432	0.0877875	0.285447	-0.724847	-0.0767768	-0.260144	-0.517186	0.780028	0.112373	0.238057	0.0335143	0.254006	0.432376	0.0816552	0.227298	0.159848	0.947381	0.27992	0.0581574	0.0763419	0.508525	0.658662	0.0273333	tested
14033	ENSP00000409463.2	ENSDARP00000113405.1	znf740b	g_13257_ctg.000068F_561072	-0.0059328	0.0817242	-0.00592596	0.0795434	-0.0956579	0.0343909	-0.175776	0.044894	0.0256936	0.123608	-0.0959052	-0.0771988	-0.191245	0.089458	-0.0277558	0.20623	0.873296	0.214688	0.499041	0.0161494	0.501286	0.0573767	0.461005	0.655359	0.33196	0.937856	0.835497	0.480093	0.129484	0.474598	0.40868	tested
14034	NA	ENSDARP00000146352.1	bx324233.1	g_24148_ctg.000068F_565205	NA	NA	NA	NA	NA	NA	NA	NA	NA	NA	NA	NA	NA	NA	NA	NA	NA	NA	NA	NA	NA	NA	NA	NA	NA	NA	NA	NA	NA	NA	NA	& low_expr
14035	ENSP00000448444.1	ENSDARP00000015008.6	copz1	g_7859_ctg.000068F_572598	0.0485731	0.0502726	-0.0369432	-0.203235	-0.0762184	-0.149964	0.0304512	0.108434	-0.0811522	-0.0253455	0.323179	-0.10904	0.198199	0.179861	0.0234936	-0.102126	0.919328	0.329328	0.200464	0.000202639	0.317307	0.517068	0.649757	0.228961	0.292574	4.8418e-10	0.228212	0.268128	0.325697	0.795934	0.700746	tested
14036	ENSP00000312436.4	ENSDARP00000002745.4	nfe2	g_18382_ctg.000068F_578463	-0.0839344	0.0795533	0.022477	0.0765972	-0.0051978	-0.061285	-0.0527291	-0.0326978	0.0510871	-0.0652477	0.00128752	-0.0276756	0.161352	0.0273639	0.183415	-0.171144	0.193967	0.974781	0.186632	0.113822	0.720636	0.254639	0.952807	0.218066	0.397064	0.463189	0.491771	0.645487	0.73678	0.594671	0.603424	tested
14037	ENSP00000447782.1	NA	hnrnpa1	g_22541_ctg.000068F_581330	0.0968699	0.0740418	-0.106796	-0.0152655	-0.168945	0.027847	-0.222008	0.0790208	0.035909	0.0356494	-0.0968727	0.0422141	0.0224157	0.2712	0.167336	-0.309296	0.547135	0.795488	0.179782	0.0404302	0.89855	0.144345	0.299313	0.264341	0.639832	0.559383	0.560042	0.493092	0.527796	0.970683	0.422792	tested
14038	ENSP00000209875.4	ENSDARP00000122819.1	cbx5	g_18939_ctg.000068F_584884	-0.185916	0.321223	0.00285499	-0.225537	0.130709	-0.0920906	-0.207179	0.210963	-0.0432667	-0.027147	0.254367	-0.219424	0.144346	0.317256	0.131013	-0.2	0.030445	0.761386	0.194473	2.58348e-09	0.30275	0.0899121	0.416899	0.25292	0.593607	0.00017891	0.182167	0.853061	0.356564	0.938704	0.676194	tested
14039	ENSP00000305973.4	ENSDARP00000093906.2	hoxc4a	g_1658_ctg.000068F_633418	0.262252	-0.364847	-0.205085	0.136983	-0.356502	0.495587	0.23815	-0.0865641	0.167872	0.120619	0.00775361	-0.0564758	-0.296598	-0.388693	-0.170479	0.292236	0.337655	0.893641	0.0779804	1.253e-10	0.00689436	0.476478	0.317975	0.417591	0.683816	0.073139	0.714301	0.538858	0.311904	0.981181	0.550691	tested
14040	ENSP00000476742.1	ENSDARP00000121862.1	hoxc5a	g_25828_ctg.000068F_641637	-0.000479003	0.0286279	-0.0817504	0.0429837	-0.125492	-0.00937913	0.0636172	-0.143716	0.0448162	0.0218625	0.167148	0.0711771	0.227996	-0.0949545	0.0887077	-0.190239	0.0237474	0.134264	0.0405957	0.566852	0.313539	0.954868	0.159058	0.445975	0.0782463	0.184073	0.88222	0.410942	0.247241	0.907908	0.556131	tested
14041	ENSP00000243108.4	ENSDARP00000134791.3	hoxc6b	g_11217_ctg.000068F_645735	0.194758	-0.109023	-0.15059	-0.223247	-0.328708	0.12646	0.373211	0.197724	0.185038	0.0824337	0.128543	-0.225981	-0.0111574	-0.276737	0.00259624	-0.0812353	0.0403654	0.713626	0.989525	4.00632e-06	0.893383	0.252268	0.595973	0.815135	0.552834	0.602174	0.150243	0.779939	0.0879749	0.814171	0.826503	tested
14042	ENSP00000040584.4	ENSDARP00000093913.3	hoxc8a	g_26991_ctg.000068F_655052	0.215574	-0.310238	-0.271179	0.0582561	-0.157665	0.369064	0.0310984	-0.0303371	0.219043	0.0318449	-0.258485	0.0368806	0.0866173	-0.034687	0.506766	-0.541734	0.487383	0.754993	0.806441	0.238545	0.0448737	0.492871	0.526014	0.436594	0.207002	0.217227	0.419447	0.524932	0.306052	0.483604	0.349975	tested
14043	ENSP00000423861.1	ENSDARP00000105244.2	hoxc9a	g_2266_ctg.000068F_660600	0.0140954	-0.0957207	0.0754234	0.0568578	0.0302694	0.0311019	0.00205658	-0.307899	0.076756	-0.22266	-0.268923	0.323071	0.417016	0.0805814	0.660287	-0.962598	0.448257	0.225132	0.118949	0.949865	0.141679	0.754648	0.536487	0.430845	0.510731	0.14223	0.468822	0.768529	0.0781343	0.587202	0.0275607	tested
14044	NA	ENSDARP00000111519.2	hoxc10a	g_819_ctg.000068F_668061	0.0166464	-0.217869	-0.00674917	0.0209586	0.189722	0.12325	0.103583	-0.278505	0.171099	-0.115338	-0.130777	0.279862	-0.0743223	-0.165491	0.283244	-0.242461	0.518689	0.539401	0.215048	0.00299553	0.203766	0.291271	0.604731	0.946995	0.359754	0.0965362	0.390835	0.290134	0.126053	0.424115	0.511962	tested
14045	ENSP00000446680.1	ENSDARP00000156809.1	hoxc11b	g_15843_ctg.000068F_678877	0.151126	-0.407134	0.0329307	-0.0977605	0.165823	0.378317	0.218445	-0.180995	0.206186	-0.317747	-0.162069	0.361642	-0.0559876	-0.43912	0.170901	-0.428628	0.284454	0.479932	0.0370236	0.243582	0.022953	0.69817	0.94449	0.425558	0.0319473	0.0139095	0.683704	0.454774	0.0737607	0.843644	0.553413	tested
14046	ENSP00000243103.3	ENSDARP00000093921.3	hoxc12a	g_2221_ctg.000068F_690328	-0.113704	-0.0434675	0.178376	0.0484016	0.483652	0.119651	-0.188328	-0.213401	-0.177417	-0.454652	-0.286378	0.569467	0.166293	0.0354763	0.142591	-0.423193	0.761036	0.376783	0.0500504	0.51535	0.0788341	0.989067	0.724947	0.287814	0.0158625	0.0682962	0.295139	0.894565	0.620792	0.777089	0.535913	tested
14047	ENSP00000243056.3	ENSDARP00000093923.4	hoxc13a	g_817_ctg.000068F_700411	-0.224977	-0.0454492	0.131891	0.320195	0.586343	0.15392	-0.249801	-0.456191	-0.266954	-0.401431	-0.668288	0.702438	0.384679	0.522489	0.723419	-1.37636	0.979677	0.381504	0.493156	0.0347484	0.0651466	0.898818	0.545771	0.290638	0.14066	0.00688528	0.960585	0.292868	0.620968	0.854409	0.0170769	tested
14048	ENSP00000395290.1	ENSDARP00000093924.4	calcoco1a	g_16033_ctg.000068F_736079	0.246537	-0.50184	-0.0295181	0.441873	-0.131046	0.000898442	-0.0464113	-0.724619	0.262859	-0.061959	-0.380226	1.28906	0.024943	-0.330128	0.375252	-0.798067	0.0956368	0.641652	0.275215	0.0020929	0.133888	0.2721	0.858428	0.676787	0.666129	0.00252827	0.0254544	0.347644	0.0721794	0.850099	0.316445	tested
14049	ENSP00000343698.5	ENSDARP00000049550.5	rarga	g_4922_ctg.000068F_751755	0.134383	-0.0183075	-0.155271	-0.0494962	0.156159	0.000256794	-0.17003	-0.00891434	-0.298234	-0.0583751	-0.186741	0.357761	0.272024	0.324641	-0.0284025	-0.501187	0.137639	0.0941879	0.00123423	0.284723	0.0765808	0.588305	0.644373	0.123089	0.45409	0.0673556	0.510745	0.895365	0.612634	0.0543559	0.124079	tested
14050	NA	ENSDARP00000093945.4	nr1d4a	g_9648_ctg.000068F_778275	-0.0985913	0.081748	0.0552513	0.0508756	0.175481	-0.0123641	0.0641158	-0.0137277	-0.191832	-0.137306	-0.16969	-0.133353	0.0987347	0.158922	0.181309	-0.137659	0.472321	0.763593	0.308211	0.680714	0.387795	0.458384	0.546177	0.113504	0.627525	0.635418	0.102474	0.809137	0.455224	0.398404	0.578267	tested
14051	ENSP00000449354.2	ENSDARP00000004281.7	mfsd5	g_2648_ctg.000068F_786549	0.114344	0.0507789	0.0271357	0.0540433	-0.177467	-0.132376	-0.0466252	-0.130082	-0.121479	0.0100154	-0.205215	0.187847	0.0947545	0.239962	0.124625	-0.274855	0.95784	0.385083	0.371542	2.60321e-18	0.467523	0.100814	0.505571	0.710328	0.414054	0.166221	0.672231	0.720281	0.36833	0.797506	0.248828	tested
14052	NA	ENSDARP00000120045.1	si:ch211-222n4.2	g_2459_ctg.000068F_799757	NA	NA	NA	NA	NA	NA	NA	NA	NA	NA	NA	NA	NA	NA	NA	NA	NA	NA	NA	NA	NA	NA	NA	NA	NA	NA	NA	NA	NA	NA	NA	& low_expr
14053	ENSP00000447328.1	ENSDARP00000103287.3	si:dkey-21c19.3	g_308_ctg.000068F_804736	-0.0226164	0.0255466	0.00193227	0.0718899	-0.0869783	-0.00457601	0.0467806	-0.137662	0.0897854	0.0773808	-0.0385498	-0.0928231	0.021835	0.0310749	0.102376	-0.0908303	0.164408	0.45494	0.745359	0.788285	0.540486	0.944831	0.0105271	0.146968	0.0728804	0.946792	0.28613	0.855626	0.921181	0.690572	0.72602	tested
14054	ENSP00000262031.5	ENSDARP00000060058.5	rbms2b	g_22426_ctg.000068F_811462	-0.24918	0.114001	-0.0541731	-0.0269935	0.385233	0.130306	0.0978895	0.19671	-0.0792748	-0.135049	-0.090703	-0.474299	0.134872	0.202625	0.232029	-0.182328	0.079216	0.860037	0.354502	8.31875e-15	0.574839	0.422068	0.947211	0.639807	0.951162	0.339731	0.00218431	0.812789	0.53468	0.480158	0.621326	tested
14055	NA	NA	XP_037120186.1	g_7378_ctg.000068F_819845	-0.164413	0.300393	0.0411859	-0.0111468	0.0483426	-0.104163	0.0378703	0.231934	-0.176835	0.0537893	0.217407	-0.42547	-0.0932235	-0.22466	-0.410246	0.744449	0.162609	0.769699	0.204082	0.888801	0.164384	0.246622	0.970193	0.074283	0.944676	0.302023	0.758316	0.106901	0.434804	0.956125	0.0314763	tested
14056	ENSP00000243077.3	ENSDARP00000082641.5	lrp1ab	g_5752_ctg.000068F_827517	0.0913135	-0.0340634	-0.122354	-0.103198	-0.175798	0.226286	0.276861	0.413726	0.160224	0.130277	-0.0919253	-0.63259	-0.271912	-0.281525	-0.351978	0.554095	0.10695	0.779929	0.103001	1.93729e-13	0.326863	0.573878	0.553926	0.729658	0.496832	1.24877e-05	0.00514005	0.967759	0.913626	0.753342	0.02923	tested
14057	NA	NA	XP_037101974.1	g_22691_ctg.000068F_851078	NA	NA	NA	NA	NA	NA	NA	NA	NA	NA	NA	NA	NA	NA	NA	NA	NA	NA	NA	NA	NA	NA	NA	NA	NA	NA	NA	NA	NA	NA	NA	& low_expr
14058	ENSP00000447479.1	ENSDARP00000099869.4	fmnl3	g_22048_ctg.000068F_871401	-0.113033	0.122244	0.0282576	0.0903533	0.0395583	0.0999334	-0.0966656	0.00313298	0.115287	0.0014904	-0.19921	-0.135415	-0.201236	0.0436319	0.141808	0.0555666	0.00468909	0.386473	0.208241	0.846117	0.507228	0.0737636	0.84952	0.452608	0.718373	0.189464	0.448389	0.221814	0.619382	0.218883	0.844852	tested
14059	ENSP00000267113.4	ENSDARP00000115119.1	esyt1a	g_26849_ctg.000068F_891661	-0.0990726	0.103698	-0.0555019	-0.00380201	0.137075	0.0746196	0.0350127	0.162817	0.0315897	0.0568284	-0.0817913	-0.246674	-0.120215	-0.146781	-0.133532	0.22334	0.0312876	0.795192	0.085951	0.0431211	0.445247	0.113379	0.758824	0.482812	0.82029	0.0086068	0.302626	0.947981	0.766566	0.95321	0.393852	tested
14060	ENSP00000310796.2	NA	thap2	g_17135_ctg.000068F_904610	0.120136	-0.0963661	-0.229232	-0.110758	-0.107388	0.100539	-0.00771022	0.133092	0.133282	0.0659585	0.224914	-0.0651675	0.199895	-0.100877	-0.110755	-0.0395911	0.786801	0.288776	0.691378	0.0106885	0.223722	0.227448	0.714712	0.0387608	0.169296	0.198971	0.605468	0.273534	0.465371	0.414661	0.904204	tested
14061	ENSP00000302886.6	ENSDARP00000057822.5	pa2g4a	g_24052_ctg.000068F_907349	0.215936	-0.390185	-0.120536	0.0920444	-0.0789825	0.101613	-0.0563164	-0.353231	0.252349	0.00318115	-0.0339824	0.541898	0.127285	-0.119633	0.217282	-0.465276	0.0345274	0.438647	0.594296	0.441605	0.0436613	0.743793	0.487348	0.164623	0.60418	0.238315	0.129404	0.605434	0.0910205	0.823863	0.253976	tested
14062	ENSP00000448483.1	ENSDARP00000105384.1	erbb3b	g_1328_ctg.000068F_911602	-0.0583287	0.0417028	0.0355755	0.121374	-0.0387966	0.0840993	0.0851064	-0.0100862	0.0110239	0.019446	-0.0527071	-0.215968	-0.183964	-0.164789	-0.0837314	0.36414	0.175594	0.842514	0.0187747	1.28481e-05	0.645835	0.800193	0.184846	0.180715	0.661198	0.089317	0.75377	0.98602	0.917616	0.256758	0.092026	tested
14063	NA	ENSDARP00000094413.3	arf3a	g_17687_ctg.000068F_923855	-0.205422	0.113283	0.067079	-0.0319968	0.200861	-0.0154605	0.166378	0.118059	-0.153577	0.0484506	0.170706	-0.391872	-0.133167	-0.0549634	-0.0604611	0.402962	0.677356	0.465916	0.00602894	3.281e-06	0.0694268	0.607498	0.829546	0.104893	0.531212	0.0170205	0.297367	0.70847	0.444044	0.357571	0.270115	tested
14064	ENSP00000301061.4	ENSDARP00000059973.5	wnt10b	g_576_ctg.000068F_927654	NA	NA	NA	NA	NA	NA	NA	NA	NA	NA	NA	NA	NA	NA	NA	NA	NA	NA	NA	NA	NA	NA	NA	NA	NA	NA	NA	NA	NA	NA	NA	& low_expr
14065	ENSP00000293549.3	ENSDARP00000072397.2	wnt1	g_26423_ctg.000068F_932736	NA	NA	NA	NA	NA	NA	NA	NA	NA	NA	NA	NA	NA	NA	NA	NA	NA	NA	NA	NA	NA	NA	NA	NA	NA	NA	NA	NA	NA	NA	NA	& low_expr
14066	NA	NA	XP_037134440.1	g_13761_ctg.000068F_941508	0.0727431	0.11734	-0.170959	-0.164774	-0.0641112	-0.0349269	-0.0216604	0.134152	-0.0904048	-0.0410866	0.0631195	-0.123705	0.443341	0.173494	0.170838	-0.410103	0.179273	0.418049	0.0991273	0.297598	0.896592	0.3209	0.715026	0.237961	0.0566889	0.146508	0.0820432	0.207516	0.896091	0.747526	0.278092	tested
14067	ENSP00000446830.1	ENSDARP00000148250.1	dnajc22	g_18659_ctg.000068F_946266	-0.176685	-0.230296	0.0433753	0.00151146	0.365611	0.0411911	0.505673	-0.00813075	0.172162	-0.42681	-0.118289	-0.409492	0.4975	-0.0570679	0.499189	-0.449007	0.284513	0.39174	0.0187102	5.79989e-08	0.858702	0.219919	0.40129	0.0477822	0.86601	0.833835	0.0228596	0.327114	0.325001	0.373191	0.420317	tested
14068	ENSP00000267102.8	ENSDARP00000019361.5	lmbr1l	g_18587_ctg.000068F_949268	0.0433198	0.00695519	-0.111572	-0.202617	0.264578	-0.097841	0.182481	0.266716	-0.279551	-0.341021	-0.253811	-0.141065	0.647188	0.29121	0.344566	-0.59887	0.461025	0.19223	0.239523	0.0842703	0.952289	0.170995	0.0224513	0.685408	0.743692	0.33347	0.0089142	0.0389538	0.991359	0.966824	0.0754369	tested
14069	NA	ENSDARP00000122437.1	dhh	g_28861_ctg.000068F_961407	-0.00419578	0.00571456	-0.205034	-0.0584876	-0.0761575	0.489888	0.0237848	0.276566	0.0356588	0.0790929	-0.00347643	-0.513603	-0.266995	0.225218	0.0774742	-0.0260415	0.025848	0.463453	0.545277	0.829427	0.448356	0.242679	0.854336	0.897983	0.689816	0.123869	0.00922067	0.166215	0.292842	0.754265	0.948669	tested
14070	ENSP00000509018.1	ENSDARP00000116027.1	kmt2d	g_29505_ctg.000068F_969038	0.163915	-0.167639	-0.161622	-0.0369295	-0.0380139	0.231056	0.136542	0.159487	0.0603287	0.173821	-0.327153	-0.184657	-0.234167	-0.0394744	-0.168113	0.185304	0.226866	0.972193	8.74791e-07	4.04624e-12	0.374573	0.149925	0.636562	0.580203	0.841299	1.80329e-14	0.360194	0.159315	0.618331	0.523355	0.356824	tested
14071	ENSP00000257963.4	ENSDARP00000004431.8	acvr1ba	g_5597_ctg.000068F_994639	0.139094	-0.0336416	0.00959843	0.0379389	0.0437655	-0.127155	0.0534766	-0.0652034	-0.237944	-0.148989	-0.392864	0.176757	0.220827	0.0904008	0.102194	-0.117069	0.151641	0.40168	0.0565518	1.09651e-10	0.7139	0.0612445	0.524747	0.169639	0.938259	8.78807e-05	0.477877	0.329916	0.838973	0.82659	0.72529	tested
14072	NA	ENSDARP00000043461.5	acvrl1	g_5143_ctg.000068F_1004934	-0.174109	0.275742	0.131619	-0.0267209	0.0337992	-0.132517	0.0182249	0.136722	-0.11352	-0.082261	0.143418	-0.249669	0.0524367	-0.053217	-0.104073	0.154561	0.000594859	0.489666	0.308479	0.907433	0.00667624	0.1961	0.859032	0.27484	0.384807	0.139287	0.224505	0.36073	0.87969	0.904222	0.58609	tested
14073	ENSP00000335560.7	ENSDARP00000130917.2	rho	g_9056_ctg.000068F_1017480	-0.097588	0.0539618	0.0757105	0.0339604	0.0958012	0.159143	-0.11358	0.0973552	-0.032902	-0.181524	-0.154933	-0.318327	0.0759462	0.202774	0.320814	-0.163398	0.582945	0.0386146	0.438031	0.262834	0.978869	0.012135	0.691679	0.422567	0.764475	0.385189	0.0146906	0.97201	0.44987	0.159606	0.618263	tested
14074	NA	ENSDARP00000155656.1	sp5l	g_22199_ctg.000068F_1041743	-0.0973321	0.0877292	0.103946	-0.00872014	-0.0548301	-0.138751	0.0428299	0.106686	0.117573	0.12799	0.204004	-0.163559	-0.235619	-0.270009	-0.215163	0.452318	0.812986	0.251632	0.0840628	0.176982	0.00156706	0.353231	0.603346	0.741514	0.819855	0.314427	0.639095	0.943504	0.699812	0.76351	0.0902165	tested
14075	NA	ENSDARP00000100522.3	slc26a10	g_22354_ctg.000068F_1056429	-0.0298036	-0.00197022	0.153836	0.0743124	0.0290674	-0.151315	-0.0115591	-0.0789683	-0.108388	-0.186962	-0.0414143	-0.065756	0.379414	0.109392	0.0244156	-0.0968723	0.38379	0.741052	0.603503	0.539406	0.85201	0.848951	0.0366411	0.0929253	0.85038	0.913289	0.36683	0.0089064	0.620715	0.809864	0.701885	tested
14076	ENSP00000341562.4	ENSDARP00000082248.2	b4galnt1a	g_11381_ctg.000068F_1063664	-0.0754167	-0.0107842	0.0083344	0.0240513	0.0572633	-0.0529957	0.107538	-0.154761	0.0291447	-0.0215	0.10774	0.211844	0.213475	-0.0941502	0.0494095	-0.318933	0.403295	0.795268	0.0708163	0.000916685	0.645852	0.227143	0.153765	0.908439	0.633018	0.942843	0.712464	0.703926	0.0804847	0.354944	0.261832	tested
14077	NA	ENSDARP00000121994.1	tac3a	g_22853_ctg.000068F_1071848	-0.209557	0.0444234	0.0183573	0.0269926	0.19496	-0.00435989	0.0733158	-0.0954218	0.208798	-0.0519577	0.252489	-0.115913	-0.236458	-0.172157	-0.0202565	0.474299	0.403743	0.47585	0.0169325	1.19856e-11	0.818211	0.669917	0.72729	0.252318	0.563038	0.0114734	0.573031	0.997434	0.790787	0.246737	0.270269	tested
14078	ENSP00000447162.1	ENSDARP00000156518.1	bx571968.1	g_4363_ctg.000068F_1087355	0.311985	-0.288809	-0.0138887	0.121759	-0.345137	0.18029	-0.0589122	-0.153834	0.222501	-0.0977443	-0.361663	0.302421	-0.011043	-0.0839199	0.193758	-0.343708	0.11732	0.534396	0.0320827	2.048e-20	0.093453	0.713539	0.870464	0.370494	0.308637	6.80551e-05	0.526069	0.374475	0.224487	0.999962	0.404	tested
14079	NA	ENSDARP00000121836.1	birc5b	g_8820_ctg.000068F_1122222	NA	NA	NA	NA	NA	NA	NA	NA	NA	NA	NA	NA	NA	NA	NA	NA	NA	NA	NA	NA	NA	NA	NA	NA	NA	NA	NA	NA	NA	NA	NA	& low_expr
14080	ENSP00000242994.3	ENSDARP00000122926.1	neurod4	g_25784_ctg.000068F_1130250	-0.112582	0.220245	0.0678127	-0.13677	-0.0216525	-0.00825462	0.162517	0.345611	-0.146894	-0.0792744	0.261837	-0.68072	-0.113209	-0.0894818	-0.145242	0.567799	0.18956	0.784266	0.0972238	0.607672	0.0278425	0.488616	0.642034	0.306865	0.599505	0.00615527	0.0634063	0.424585	0.386813	0.409526	0.184149	tested
14081	NA	NA	XP_037115278.1	g_26101_ctg.000068F_1140772	NA	NA	NA	NA	NA	NA	NA	NA	NA	NA	NA	NA	NA	NA	NA	NA	NA	NA	NA	NA	NA	NA	NA	NA	NA	NA	NA	NA	NA	NA	NA	few_expr & low_expr
14082	ENSP00000450385.1	ENSDARP00000072128.4	myl6	g_17352_ctg.000068F_1161898	-0.000881133	0.0759913	-0.00720055	-0.0233997	-0.0268597	-0.0821486	-0.0737678	0.041674	-0.00336288	-0.122784	0.0117634	-0.0391015	0.21761	0.16136	0.165986	-0.302756	0.335316	0.328403	0.913359	0.535041	0.459332	0.212225	0.798577	0.10917	0.971124	0.126287	0.163076	0.627683	0.912131	0.972348	0.267656	tested
14083	ENSP00000335285.3	ENSDARP00000155623.1	cr381567.2	g_21246_ctg.000068F_1168836	NA	NA	NA	NA	NA	NA	NA	NA	NA	NA	NA	NA	NA	NA	NA	NA	NA	NA	NA	NA	NA	NA	NA	NA	NA	NA	NA	NA	NA	NA	NA	& low_expr
14084	ENSP00000356301.1	ENSDARP00000062402.5	tmem9	g_22396_ctg.000068F_1188207	-0.110227	0.0539546	-0.105983	-0.0165255	0.176236	0.060718	-0.0468232	0.0480701	-0.154756	0.0302777	0.0621162	-0.127297	0.197839	0.351788	0.104307	-0.213975	0.308577	0.780088	0.0347883	1.04273e-15	0.725779	0.823389	0.65145	0.360041	0.0580604	0.000291863	0.0994343	0.522883	0.0805013	0.90786	0.451818	tested
14085	ENSP00000506645.1	ENSDARP00000062405.5	cacna1sb	g_17737_ctg.000068F_1193098	0.220582	-0.411338	-0.0390831	-0.0080724	-0.0918633	0.519847	0.162627	-0.0643867	0.391931	0.0492446	-0.308799	0.120826	-0.619705	-0.608473	0.0710699	0.178056	0.220184	0.170523	0.0126174	0.000266848	0.149902	0.805329	0.580552	0.300946	0.185388	0.000398641	0.520316	0.104023	0.10931	0.596433	0.785065	tested
14086	ENSP00000350036.4	ENSDARP00000072610.4	smc1a	g_21597_ctg.000068F_1210695	0.0254127	0.106038	-0.0344994	-0.00256869	-0.000311496	0.0329894	-0.161926	0.100832	-0.0228492	-0.0348547	-0.175	0.00406367	-0.0192937	0.0642192	0.0165136	-0.0748834	0.551872	0.907672	0.000401177	0.00116268	0.952085	0.0329476	0.183763	0.790772	0.388334	0.02659	0.807431	0.678648	0.837703	0.849907	0.784533	tested
14087	ENSP00000401463.2	ENSDARP00000072603.5	ribc1	g_14335_ctg.000068F_1218079	NA	NA	NA	NA	NA	NA	NA	NA	NA	NA	NA	NA	NA	NA	NA	NA	NA	NA	NA	NA	NA	NA	NA	NA	NA	NA	NA	NA	NA	NA	NA	& low_expr
14088	ENSP00000354712.3	ENSDARP00000005473.6	l1cama	g_18524_ctg.000068F_1222469	-0.192315	0.200637	0.0740391	0.0844345	0.0544022	-0.00878001	-0.0248066	0.240361	-0.0130676	0.148424	-0.0695324	-0.295156	-0.269416	-0.0537626	-0.308751	0.454519	0.0599327	0.0361317	0.260452	0.666707	0.0432288	0.282909	0.541237	0.443343	0.703533	0.0979523	0.666338	0.788917	0.2919	0.736703	0.148958	tested
14089	ENSP00000515693.1	ENSDARP00000118265.1	huwe1	g_11061_ctg.000068F_1253612	0.187183	-0.205955	-0.233394	-0.123007	0.0704673	0.298444	0.177492	0.190856	0.157489	0.101446	-0.273313	-0.210962	-0.177419	-0.344366	-0.21599	0.27861	0.399374	0.36529	7.21221e-10	0.0220873	0.0707047	0.704252	0.579562	0.668124	0.714527	7.23086e-11	0.642907	0.805211	0.174525	0.700703	0.367408	tested
14090	ENSP00000510424.1	ENSDARP00000007140.7	phf8	g_17794_ctg.000068F_1286505	0.00307444	-0.0148933	-0.0136493	0.101277	0.0795922	-0.00673549	-0.0645533	-0.120211	-0.14072	-0.0757576	-0.204635	0.187662	0.159228	0.22386	0.19449	-0.320571	0.526942	0.646225	0.409788	0.275022	0.165464	0.258408	0.887454	0.584799	0.694646	0.195883	0.798634	0.99214	0.52028	0.897098	0.135272	tested
14091	ENSP00000364312.3	ENSDARP00000115206.1	si:dkey-151g10.3	g_21569_ctg.000068F_1292339	0.014146	0.00597506	-0.0996766	0.00188251	0.236401	0.0249874	0.0354885	0.0782844	-0.218771	0.0418403	-0.306557	-0.0326283	0.0427792	0.0936916	-0.122622	0.0658923	0.320857	0.267879	0.00132686	0.904561	0.561466	0.174765	0.776146	0.0259849	0.700289	9.60649e-07	0.997915	0.533582	0.301792	0.478644	0.786503	tested
14092	ENSP00000393086.2	ENSDARP00000094761.3	fam3a	g_19909_ctg.000068F_1319897	-0.0845802	0.126674	-0.0410017	-0.0832619	0.0193016	-0.0741598	-0.00201901	0.107207	0.0247699	-0.00183728	0.167753	-0.173805	0.162353	0.114503	0.054405	-0.166193	0.0364947	0.399506	0.483117	1.10915e-05	0.239937	0.410685	0.900234	0.150864	0.399402	0.00952736	0.12535	0.63632	0.838258	0.813181	0.620062	tested
14093	ENSP00000217901.5	ENSDARP00000094764.4	idh3g	g_12136_ctg.000068F_1325345	0.106125	-0.179133	0.00930967	0.135419	-0.0754466	-0.0228655	-0.0453042	-0.281418	0.0351337	0.0241601	-0.0132777	0.490999	0.0334017	-0.166194	0.051032	-0.255384	0.0155115	0.895011	0.563965	0.0263999	0.13217	0.63739	0.60688	0.349867	0.972032	0.13166	0.0695704	0.637658	0.147796	0.639737	0.523594	tested
14094	ENSP00000496396.1	ENSDARP00000095318.5	avpr2ab	g_9697_ctg.000068F_1342182	-0.0138097	-0.0036635	0.0434028	-0.0252051	-0.0441097	-0.084899	0.0726152	0.0269994	0.0642699	0.101008	0.0569948	0.0303666	-0.130321	-0.10073	-0.121613	0.156328	0.836458	0.474779	0.383206	0.94707	0.139847	0.249392	0.670532	0.861687	0.866761	0.78747	0.40297	0.687746	0.846009	0.794764	0.546957	tested
14095	NA	NA	XP_037122872.1	g_17216_ctg.000068F_1366048	0.0167454	0.0630818	0.133888	-0.122459	-0.241067	-0.112717	0.189651	0.162246	0.100222	-0.116876	0.403499	-0.211169	0.043803	-0.541216	-0.283881	0.511176	0.524033	0.446351	0.151757	2.14327e-06	0.580861	0.441065	0.554041	0.739147	0.240076	0.2135	0.773777	0.052699	0.0567945	0.977626	0.0981424	tested
14096	NA	ENSDARP00000129332.1	si:dkey-175d9.1	g_19660_ctg.000068F_1375128	NA	NA	NA	NA	NA	NA	NA	NA	NA	NA	NA	NA	NA	NA	NA	NA	NA	NA	NA	NA	NA	NA	NA	NA	NA	NA	NA	NA	NA	NA	NA	& low_expr
14097	ENSP00000387246.1	ENSDARP00000125758.1	map3k2	g_7163_ctg.000068F_1382298	-0.0275348	-0.0240288	-0.033802	-0.0199968	0.0965936	0.00269099	0.0600161	-0.0525359	0.0189108	0.0176566	-0.0664774	0.0759887	0.0325865	0.10408	0.112213	-0.327351	0.419323	0.303809	0.670381	5.80669e-05	0.73329	0.18431	0.378598	0.884789	0.997861	0.4489	0.403816	0.212017	0.606286	0.487476	0.119167	tested
14098	ENSP00000376077.2	ENSDARP00000064994.5	sumo1	g_23975_ctg.000068F_1388135	0.0112906	0.059387	-0.021507	-0.00456715	-0.0522748	-0.0614146	-0.193991	-0.173828	0.0113746	-0.0155199	0.198907	0.366367	0.0556435	0.0566928	0.0982016	-0.272401	0.617446	0.287722	0.952458	0.0196293	0.347043	0.330733	0.92781	0.988677	0.831239	0.000190358	0.0398209	0.471865	0.50309	0.618099	0.223834	tested
14099	NA	NA	XP_037122674.1	g_5008_ctg.000068F_1390941	-0.129379	0.137943	0.185191	0.105828	0.0774076	-0.210244	0.0695597	-0.016447	-0.173004	-0.142091	-0.0293619	-0.169494	0.142654	-0.0229013	-0.0849768	0.267615	0.88641	0.910726	0.00858682	0.0796414	0.0183678	0.538511	0.230533	0.443945	0.663119	0.841837	0.788381	0.0375815	0.423218	0.617293	0.314212	tested
14100	NA	NA	XP_037123599.1	g_2041_ctg.000068F_1398126	-0.0690703	0.0365187	0.0294586	0.115544	-0.0289326	0.122245	0.12433	0.105198	-0.0271945	0.0193592	-0.0120236	-0.445338	-0.113295	-0.264889	-0.166632	0.538696	0.851619	0.379999	0.102708	0.00690407	0.794581	0.278581	0.36474	0.327235	0.778319	0.236157	0.306353	0.364395	0.978752	0.421859	0.11746	tested
14101	ENSP00000258455.3	ENSDARP00000082215.5	mrps9	g_259_ctg.000068F_1401909	0.0311343	-0.145904	-0.165626	-0.069207	0.120423	-0.00333218	-0.00239613	-0.0459369	0.144062	0.00923757	0.0620904	0.308089	0.292544	0.0457385	0.116831	-0.609515	0.852193	0.0275332	0.534263	5.04693e-18	0.0309469	0.730706	0.821607	0.0120785	0.339881	0.811182	0.979302	0.924213	0.0525167	0.0749229	0.0176117	tested
14102	ENSP00000501036.1	ENSDARP00000123893.1	pou3f3b	g_22593_ctg.000068F_1415544	-0.0704296	0.146986	0.157256	-0.0563482	-0.0955081	-0.181815	0.121256	0.05963	-0.0792409	0.0229374	0.190645	-0.13687	-0.0491382	-0.16079	-0.152106	0.327967	0.411051	0.215114	0.116234	0.0277712	0.0221249	0.493276	0.988384	0.186112	0.88173	0.149133	0.863426	0.46623	0.9883	0.833877	0.298164	tested
14103	NA	NA	XP_037123719.1	g_27179_ctg.000068F_1563618	0.386276	-0.463105	0.057556	-0.049069	-0.384839	0.35036	0.299508	-0.112206	0.204391	-0.117789	-0.0725067	0.166326	-0.175376	-0.642628	-0.153207	0.222819	0.245344	0.389705	0.146781	6.46887e-14	0.189782	0.484224	0.839806	0.357558	0.1484	0.00462219	0.387727	0.842315	0.0959856	0.931058	0.728982	tested
14104	ENSP00000444987.1	NA	actr3	g_8422_ctg.000068F_1565503	0.029139	0.00859024	-0.163567	-0.133292	0.157012	0.0243629	-0.133573	0.10402	-0.0571842	0.0243948	-0.046046	0.0958756	0.150982	0.315585	0.12095	-0.468024	0.888907	0.296807	0.00773084	2.29125e-08	0.758311	0.574632	0.249404	0.424767	0.612786	0.364513	0.362342	0.584017	0.555168	0.342064	0.122796	tested
14105	ENSP00000380605.2	NA	lypd1	g_16884_ctg.000068F_1570701	-0.12313	0.22685	0.23967	0.21664	-0.0445943	-0.309453	-0.318508	-0.411882	-0.242893	-0.201667	-0.030051	0.20355	0.298802	0.640112	0.490535	-0.410146	0.638211	0.558773	0.0182919	0.572228	0.184429	0.993811	0.107071	0.24226	0.35341	9.52941e-06	0.994203	0.654681	0.0348575	0.212174	0.327779	tested
14106	ENSP00000387128.1	NA	nckap5	g_6179_ctg.000068F_1575596	-0.0586057	0.0418875	0.0321171	0.00357209	0.27969	-0.00585289	-0.00552936	0.047471	-0.203863	-0.124772	-0.386421	-0.0352317	0.0802181	0.369064	0.0219582	-0.105975	0.72669	0.925021	0.0368812	0.480489	0.944439	0.091397	0.913429	0.939091	0.219493	0.0148548	0.585275	0.866237	0.0491537	0.813699	0.74309	tested
14107	NA	NA	EVM0007305.1	g_20350_ctg.000068F_1634220	NA	NA	NA	NA	NA	NA	NA	NA	NA	NA	NA	NA	NA	NA	NA	NA	NA	NA	NA	NA	NA	NA	NA	NA	NA	NA	NA	NA	NA	NA	NA	& low_expr
14108	NA	NA	XP_037101537.1	g_28278_ctg.000068F_1634656	NA	NA	NA	NA	NA	NA	NA	NA	NA	NA	NA	NA	NA	NA	NA	NA	NA	NA	NA	NA	NA	NA	NA	NA	NA	NA	NA	NA	NA	NA	NA	few_expr & low_expr
14109	ENSP00000296220.5	ENSDARP00000116161.1	osbpl11	g_4046_ctg.000068F_1648051	0.0390655	0.013141	-0.00464717	-0.000323748	0.0564334	-0.133525	-0.078796	-0.120615	-0.057365	-0.0505783	-0.0814313	0.245466	0.185648	0.0987993	0.107208	-0.317838	0.404987	0.0728204	0.00667913	0.427526	0.97055	0.803589	0.713257	0.921063	0.715134	0.247575	0.386651	0.78919	0.583463	0.467909	0.111916	tested
14110	NA	ENSDARP00000113739.1	gpd1c	g_24049_ctg.000068F_1654055	-0.258931	0.296603	0.183527	-0.0696276	0.346209	-0.244564	-0.275565	-0.0382484	-0.298584	-0.26373	-0.150882	0.219412	0.470034	0.728411	0.515959	-0.817773	0.107853	0.238578	0.550477	1.07848e-06	0.553002	0.982487	0.391933	0.473936	0.827608	0.0254282	0.476193	0.818154	0.209938	0.835033	0.124184	tested
14111	ENSP00000304108.5	ENSDARP00000125629.1	2007-03-01	g_13187_ctg.000068F_1657733	-0.118103	0.102767	0.103644	-0.0501846	-0.0269745	-0.0412037	0.0490095	0.145599	0.0271287	0.161624	0.199299	-0.253628	-0.338002	-0.117799	-0.206965	0.514108	0.785271	0.0231896	0.0933641	0.112436	0.00762571	0.916029	0.569792	0.36404	0.8718	0.0300537	0.982508	0.604476	0.40296	0.592912	0.100002	tested
14112	NA	NA	XP_037123413.1	g_15094_ctg.000068F_1663491	-0.00223014	0.0539521	-0.0726439	-0.16271	-0.112861	0.145965	0.261452	0.30231	0.0235979	0.0988527	0.158119	-0.417541	-0.102253	-0.186943	-0.1876	0.104473	0.00652761	0.420592	0.687525	0.0317734	0.266002	0.913783	0.97385	0.233304	0.767553	0.898085	0.0206885	0.751416	0.387181	0.411172	0.74077	tested
14113	NA	NA	XP_037122517.1	g_733_ctg.000068F_1672312	-0.117319	0.557868	0.161632	-0.378713	-0.396655	-0.225941	0.0178368	1.00453	0.295388	-0.278327	0.230688	-0.929872	0.176929	-0.391213	-0.16729	0.38285	0.11521	0.399768	0.465089	0.0573864	0.283417	0.0955593	0.112918	0.386461	0.627826	0.9262	0.249934	0.566035	0.747861	0.939215	0.765518	tested
14114	ENSP00000291576.6	ENSDARP00000101591.2	pwp2h	g_24713_ctg.000068F_1687564	0.0228104	-0.108071	-0.088189	-0.0329084	0.0865917	0.0437597	-0.16794	-0.136075	0.271245	0.0653712	-0.00988284	0.247771	-0.0291557	0.0336661	0.134348	-0.260035	0.893651	0.319133	0.00189188	4.2911e-11	0.280458	0.247975	0.9752	0.00960985	0.596792	0.94509	0.470526	0.329338	0.572726	0.939674	0.425581	tested
14115	ENSP00000315587.4	ENSDARP00000131820.1	eed	g_9522_ctg.000068F_1696534	-0.181242	0.229707	0.0228024	-0.0764123	0.171113	-0.15076	-0.137544	0.0398922	-0.0897304	-0.0551598	0.205129	-0.0876238	0.297097	0.158601	0.0839856	-0.164017	0.0479881	0.821118	0.755216	6.80805e-17	0.449292	0.0678208	0.856829	0.223283	0.156015	0.00012269	0.269571	0.161542	0.605363	0.955622	0.593513	tested
14116	ENSP00000500964.1	ENSDARP00000126297.1	atp7b	g_16774_ctg.000068F_1700633	0.217157	-0.301618	-0.186853	-0.316902	-0.646608	0.488354	0.657224	0.493005	0.438159	0.462296	0.577279	-0.781975	-0.460697	-0.525531	-0.679131	0.494767	0.258147	0.231264	0.0472988	7.98622e-05	0.962005	0.298328	0.254746	0.580624	0.98481	0.51462	0.0412572	0.415429	0.273864	0.123452	0.34494	tested
14117	ENSP00000361214.2	ENSDARP00000106379.1	nrg3b	g_26330_ctg.000069F_49300	-0.172361	0.205216	0.140151	0.0760112	0.0399558	-0.134416	0.0043282	-0.0695506	-0.0205291	-0.0048305	0.107911	0.0281261	-0.197583	-0.250511	0.0168372	0.265233	0.172178	0.633635	0.0912461	0.932616	0.085494	0.626299	0.737988	0.0460791	0.707821	0.6206	0.365831	0.714745	0.491026	0.345353	0.455621	tested
14118	ENSP00000361214.2	ENSDARP00000106379.1	nrg3b	nbis-gene-115_ctg.000069F_168035	NA	NA	NA	NA	NA	NA	NA	NA	NA	NA	NA	NA	NA	NA	NA	NA	NA	NA	NA	NA	NA	NA	NA	NA	NA	NA	NA	NA	NA	NA	NA	& low_expr
14119	ENSP00000361214.2	ENSDARP00000106379.1	nrg3b	g_3605_ctg.000069F_192535	-0.136535	0.142486	0.124878	0.0794719	0.0443428	-0.10777	0.170217	0.00280938	-0.174253	0.045367	-0.0177879	-0.210191	-0.0248259	-0.150151	-0.118459	0.346274	0.398892	0.329875	0.0242845	0.0593445	0.103378	0.325763	0.32161	0.0237961	0.371202	0.375713	0.813754	0.345702	0.912992	0.6227	0.270983	tested
14120	ENSP00000290349.6	ENSDARP00000053151.4	cbr1	g_23324_ctg.000069F_196300	0.163915	0.0138616	-0.0555494	-0.0940922	-0.223	0.0486126	0.00138318	0.153505	-0.168095	-0.0571108	0.114336	-0.0989556	0.219783	0.0630973	-0.139232	-0.181959	0.52983	0.861547	0.20343	3.32016e-35	0.386146	0.181334	0.595607	0.0914627	0.21553	0.409928	0.0310975	0.143751	0.777961	0.00565321	0.30177	tested
14121	ENSP00000477052.1	ENSDARP00000119074.2	mmrn2a	g_10733_ctg.000069F_202027	-0.111023	0.0813044	-0.0769281	0.105398	0.146833	0.254271	-0.123938	0.0703346	-0.00690429	0.0471766	-0.105824	-0.160012	-0.29429	-0.056225	-0.117639	0.398861	0.160911	0.592334	0.66161	0.277685	0.159157	0.102605	0.67651	0.321033	0.420613	0.265872	0.808971	0.560714	0.40219	0.507324	0.221284	tested
14122	ENSP00000477052.1	ENSDARP00000119074.2	mmrn2a	g_27679_ctg.000069F_210403	-0.107554	0.171672	-0.0790885	0.25597	0.206396	0.203769	-0.27802	-0.0684484	-0.243948	-0.131005	-0.263588	-0.23294	0.0822454	0.130233	0.0371258	0.336197	0.474281	0.434666	0.545454	0.806724	0.098013	0.0476513	0.480002	0.638947	0.814646	0.489094	0.792746	0.310383	0.235354	0.354442	0.495775	tested
14123	ENSP00000384041.1	ENSDARP00000150886.1	slc30a6	g_6833_ctg.000069F_211565	-0.0710299	0.0584437	-0.00394047	-0.0271806	0.105599	-0.0246662	0.150009	0.0723519	-0.0420778	-0.00284274	-0.000871694	-0.213666	0.00169201	-0.120651	-0.00219667	0.0791284	0.336668	0.276321	0.670511	0.0417283	0.0633691	0.920546	0.626397	0.138559	0.726628	0.369769	0.118143	0.711169	0.45923	0.701127	0.722514	tested
14124	NA	ENSDARP00000100243.2	foxg1d	g_20242_ctg.000069F_250001	-0.0439715	-0.015333	0.0662886	0.0743394	0.0178474	-0.0298957	0.0598438	-0.263643	-0.0387756	0.0338362	0.0974972	0.0443754	-0.127077	0.00113347	0.011047	0.254103	0.898417	0.433516	0.0807547	0.155721	0.952372	0.11445	0.0729713	0.673628	0.662195	0.0590826	0.345181	0.999888	0.494753	0.391634	0.484165	tested
14125	ENSP00000378161.3	ENSDARP00000104873.1	acyp2	g_18827_ctg.000069F_253178	-0.162717	-0.0366494	-0.0978379	-0.207949	0.156641	0.344783	0.181068	0.487783	0.399275	0.121068	0.161833	-0.767527	-0.422498	-0.350255	-0.119033	0.533872	0.164578	0.155824	0.495304	1.11558e-06	0.459091	0.106942	0.31465	0.308759	0.857142	0.750006	0.0874331	0.59534	0.752592	0.531124	0.362104	tested
14126	NA	ENSDARP00000149532.1	cabz01092982.2	g_21880_ctg.000069F_287631	0.0805128	-0.178039	0.0729291	0.323613	-0.0735776	0.221521	-0.00729505	-0.0873085	-0.0012015	-0.157714	-0.644634	0.00820962	-0.154025	0.066765	0.456361	-0.312718	0.0962374	0.184263	0.520987	1.10888e-09	0.656309	0.746576	0.681484	0.402787	0.45448	0.000749583	0.599033	0.270647	0.764542	0.316273	0.578944	tested
14127	ENSP00000334156.5	ENSDARP00000142454.1	sptbn1	g_14780_ctg.000069F_291150	0.109324	-0.11659	-0.0524564	0.156238	-0.264156	0.274385	0.081218	0.0265183	0.258433	0.148638	-0.280842	-0.154938	-0.443	-0.259142	-0.0374463	0.237157	0.90143	0.278511	0.679174	2.18317e-17	0.680716	0.434171	0.879299	0.740602	0.526507	4.42303e-06	0.829334	0.0544429	0.391231	0.565075	0.48207	tested
14128	ENSP00000362888.1	ENSDARP00000118700.1	adob	g_23855_ctg.000069F_328378	0.0111261	0.029176	-0.033783	-0.23041	-0.00904282	-0.0745854	0.0664906	0.243346	-0.00809435	-0.00250074	0.169989	-0.0119893	0.242185	0.0770069	-0.111823	-0.25157	0.117922	0.277329	0.375247	0.00884919	0.79353	0.602152	0.133406	0.239654	0.921478	0.196008	0.350192	0.429948	0.762421	0.0829033	0.393703	tested
14129	NA	NA	XP_037127757.1	g_9163_ctg.000069F_338709	NA	NA	NA	NA	NA	NA	NA	NA	NA	NA	NA	NA	NA	NA	NA	NA	NA	NA	NA	NA	NA	NA	NA	NA	NA	NA	NA	NA	NA	NA	NA	few_expr & low_expr
14130	ENSP00000504289.1	ENSDARP00000006884.8	kif11	g_5172_ctg.000069F_345961	0.215827	0.412707	0.069848	-0.300924	-0.88087	-0.232852	-0.0534336	0.644542	0.0676462	0.181584	0.313095	-0.519438	-0.0610817	0.165681	-0.572763	0.154692	0.0334237	0.529644	0.281321	8.49633e-25	0.0233984	0.170841	0.414518	0.239138	0.473776	0.193825	0.100521	0.951821	0.371491	0.0689668	0.773857	tested
14131	NA	NA	XP_037118320.1	g_1092_ctg.000069F_367944	-0.0344736	0.0731763	-0.0963074	0.0532024	-0.0282394	0.0111923	-0.15536	0.0641649	0.166447	0.0917296	0.00819759	-0.0261414	-0.166398	0.0683242	-0.0163964	-0.0194744	0.200174	0.0711314	0.814623	0.00165703	0.271251	0.0095105	0.500239	0.0306264	0.766181	0.521938	0.737171	0.0994479	0.581373	0.796275	0.927429	tested
14132	ENSP00000358515.4	ENSDARP00000072270.3	slc22a15	g_4631_ctg.000069F_377402	-0.0352504	-0.0586874	-0.054891	0.0214127	0.16159	0.123788	-0.0229137	-0.0435546	-0.223325	-0.0612392	0.0230118	-0.121103	0.156582	0.357819	0.0820327	-0.08007	0.393322	0.640221	0.0166825	2.12173e-07	0.123322	0.233989	0.151755	0.85613	0.485101	0.000180064	0.219972	0.374986	0.0150736	0.777068	0.760555	tested
14133	ENSP00000225235.4	ENSDARP00000155017.1	tbc1d12b	g_3086_ctg.000069F_393499	-0.151408	0.0378765	-0.0509708	-0.102754	0.282176	0.0553295	0.0317825	0.0393643	0.0199571	-0.000331285	0.0918007	-0.131179	0.0396394	0.064062	0.114841	-0.115256	0.0359777	0.683367	0.340773	1.79323e-52	0.774576	0.585858	0.846693	0.38966	0.347242	0.00217165	0.0608428	0.858247	0.93375	0.617658	0.5672	tested
14134	ENSP00000498424.1	ENSDARP00000072275.4	cyp26c1	g_16981_ctg.000069F_433093	-0.0303163	0.0553572	-0.0552883	-0.184066	-0.023484	-0.0487313	0.0495466	0.185356	0.0819887	0.0910291	0.199209	-0.100382	0.0757608	0.0810538	-0.0351712	-0.232247	0.0619485	0.875806	0.800834	1.19465e-05	0.185094	0.85273	0.556638	0.188651	0.514516	0.0308488	0.167375	0.796872	0.842337	0.285531	0.458975	tested
14135	ENSP00000238994.5	ENSDARP00000126940.1	ppp1r3cb	g_18781_ctg.000069F_456025	0.0774346	-0.0200724	-0.0628828	-0.230552	-0.21741	0.0609021	0.330331	0.257949	0.101692	0.0923686	0.263926	-0.370016	0.0213644	-0.174886	-0.315068	0.12407	0.069668	0.83321	0.875742	0.0332893	0.506285	0.253186	0.370168	0.507561	0.824201	0.566436	0.0615479	0.612673	0.485132	0.133558	0.706491	tested
14136	ENSP00000238994.5	ENSDARP00000126940.1	ppp1r3cb	g_28430_ctg.000069F_456904	0.0539513	0.0141673	-0.0413851	-0.212063	-0.193061	0.047619	0.305324	0.212055	0.092944	0.0695107	0.263995	-0.348943	-0.00225799	-0.193739	-0.263504	0.103973	0.0757573	0.710499	0.975133	0.0557425	0.433599	0.442052	0.298907	0.811944	0.683337	0.506679	0.0790622	0.768693	0.395827	0.221841	0.75851	tested
14137	ENSP00000298068.5	ENSDARP00000081418.4	hectd2	g_6733_ctg.000069F_461108	0.0904705	-0.167587	-0.0897499	0.00618314	-0.0911339	0.214619	0.121047	-0.0378055	0.222078	0.122252	-0.0506742	0.0306367	-0.325582	-0.285659	-0.0393422	0.194865	0.782963	0.847074	0.383496	0.00507788	0.163703	0.49794	0.802024	0.600383	0.657449	0.00212393	0.279454	0.0540139	0.105641	0.54824	0.41061	tested
14138	NA	ENSDARP00000128281.1	kif20ba	g_24638_ctg.000069F_491320	NA	NA	NA	NA	NA	NA	NA	NA	NA	NA	NA	NA	NA	NA	NA	NA	NA	NA	NA	NA	NA	NA	NA	NA	NA	NA	NA	NA	NA	NA	NA	& low_expr
14139	NA	NA	EVM0007305.1	g_29328_ctg.000069F_514815	NA	NA	NA	NA	NA	NA	NA	NA	NA	NA	NA	NA	NA	NA	NA	NA	NA	NA	NA	NA	NA	NA	NA	NA	NA	NA	NA	NA	NA	NA	NA	few_expr & low_expr
14140	NA	NA	EVM0007305.1	g_8731_ctg.000069F_516005	NA	NA	NA	NA	NA	NA	NA	NA	NA	NA	NA	NA	NA	NA	NA	NA	NA	NA	NA	NA	NA	NA	NA	NA	NA	NA	NA	NA	NA	NA	NA	& low_expr
14141	ENSP00000360762.3	ENSDARP00000097889.2	ankrd1b	g_4615_ctg.000069F_517272	0.145972	-0.897337	-0.0532189	-0.0303612	0.44775	0.475949	0.448572	-0.58598	0.419515	-0.233606	-0.153082	0.676853	-0.0155442	-0.705535	0.668205	-0.363569	0.0919844	0.534364	0.621483	5.52836e-06	0.0402642	0.0629507	0.878996	0.873846	0.952061	0.0668523	0.169714	0.584164	0.0144638	0.195176	0.614121	tested
14142	ENSP00000337500.5	ENSDARP00000080646.4	pcgf5b	g_9912_ctg.000069F_534789	-0.0643883	0.178854	-0.0507191	-0.135109	0.0517155	-0.0928962	0.085505	0.134161	-0.214877	-0.0128625	0.149709	-0.0986995	0.328441	0.0611308	-0.0350944	-0.165528	0.0248062	0.853782	0.63026	0.0119966	0.856145	0.623424	0.802983	0.256485	0.0595344	0.0299842	0.11672	0.0336879	0.870443	0.263048	0.474321	tested
14143	ENSP00000251691.4	ENSDARP00000098417.3	arfgef3	g_2410_ctg.000069F_541581	0.0444549	-0.0175604	-0.0124198	-0.013374	-0.037407	0.000230375	0.0617083	-0.00657823	-0.0172856	0.00623179	-0.0186228	-0.0856854	-0.11155	0.0102446	-0.0245924	0.247546	0.697183	0.139213	0.417204	0.00686594	0.496014	0.0322536	0.947569	0.875095	0.983315	0.31066	0.63255	0.878053	0.102848	0.14564	0.120229	tested
14144	ENSP00000355486.3	ENSDARP00000136241.1	cox20	g_7835_ctg.000069F_562715	-0.158209	0.156658	0.0555007	-0.0412138	0.0952432	-0.0791757	0.0204161	-0.046218	0.0301965	0.040491	0.331312	-0.113459	-0.00172519	-0.294202	-0.160462	0.257275	0.259608	0.661178	0.888321	1.5053e-15	0.578208	0.0239939	0.0246575	0.293202	0.544394	0.00301271	0.885934	0.230355	0.108175	0.883177	0.224081	tested
14145	ENSP00000499839.1	ENSDARP00000095479.3	abhd12	g_16645_ctg.000069F_593679	-0.0323665	0.158384	-0.0129704	-0.106373	0.149928	-0.132535	-0.0663208	0.0771007	-0.262081	-0.100868	-0.0451957	-0.0907191	0.244549	0.346977	0.118152	-0.177621	0.668287	0.493348	0.20788	0.0138664	0.511086	0.799342	0.660874	0.868109	0.563779	0.042907	0.26396	0.332524	0.103985	0.91001	0.580536	tested
14146	ENSP00000262460.4	ENSDARP00000017647.7	gins1	g_7434_ctg.000069F_601490	-0.0635344	0.104168	0.0961088	-0.0768763	0.0400971	-0.109461	0.0354736	-0.00918984	-0.0506811	-0.0856009	0.0604374	-0.022036	0.115545	0.0435435	0.0110388	-0.0333824	0.0479946	0.755702	0.320625	0.11544	0.33692	0.468658	0.628872	0.722831	0.64444	0.121289	0.715883	0.352865	0.796582	0.941227	0.875349	tested
14147	ENSP00000338621.5	ENSDARP00000141752.2	ninl	g_6191_ctg.000069F_627837	-0.122674	0.0300204	0.0772273	0.213599	0.17071	-0.0411973	-0.00474297	-0.208851	-0.0999113	-0.13899	-0.144134	0.0193178	0.1164	-0.0178385	0.188798	-0.0245768	0.779549	0.525569	0.0149496	0.196243	0.864776	0.878431	0.0971278	0.383212	0.832311	0.290152	0.958257	0.438215	0.824798	0.189069	0.927096	tested
14148	NA	NA	XP_037127966.1	g_13884_ctg.000069F_657558	NA	NA	NA	NA	NA	NA	NA	NA	NA	NA	NA	NA	NA	NA	NA	NA	NA	NA	NA	NA	NA	NA	NA	NA	NA	NA	NA	NA	NA	NA	NA	& low_expr
14149	ENSP00000410256.1	ENSDARP00000057671.4	nfkb2	g_27237_ctg.000069F_676095	0.244177	-0.189265	-0.0692275	0.161586	-0.382374	0.0197179	-0.0171169	-0.242043	0.11521	0.103058	-0.00912809	0.4663	-0.261259	-0.09762	-0.00582943	-0.0505956	0.306856	0.469756	0.0706396	7.39561e-09	0.616278	0.262603	0.977598	0.58329	0.63765	0.537318	0.0934534	0.275719	0.642233	0.895186	0.923341	tested
14150	ENSP00000500546.1	ENSDARP00000008646.8	glud1a	g_26727_ctg.000069F_697843	0.214398	-0.253239	0.160538	0.286001	0.253777	-0.238143	-0.149899	-0.423254	-0.482485	-0.41112	-1.02691	0.604655	0.734312	0.871218	0.930852	-1.99164	0.142258	0.812801	0.157572	0.00169207	0.898787	0.647043	0.394741	0.411994	0.656782	0.00361229	0.354622	0.536022	0.829061	0.646967	0.018447	tested
14151	ENSP00000475647.1	ENSDARP00000117245.1	si:ch211-134m17.9	g_3094_ctg.000069F_709622	NA	NA	NA	NA	NA	NA	NA	NA	NA	NA	NA	NA	NA	NA	NA	NA	NA	NA	NA	NA	NA	NA	NA	NA	NA	NA	NA	NA	NA	NA	NA	few_expr & low_expr
14152	NA	NA	XP_037128127.1	g_8149_ctg.000069F_714828	0.158649	-0.0115278	-0.190175	0.0725965	0.282128	-0.216469	-0.307881	-0.0445262	-0.389139	-0.113785	-0.530832	0.277166	0.617386	0.856509	0.258143	-1.27416	0.194057	0.0772376	0.167358	0.750813	0.762376	0.837202	0.647186	0.909568	0.987093	0.322074	0.49008	0.969873	0.644054	0.373622	0.221828	tested
14153	NA	NA	XP_037128083.1	g_11676_ctg.000069F_718999	NA	NA	NA	NA	NA	NA	NA	NA	NA	NA	NA	NA	NA	NA	NA	NA	NA	NA	NA	NA	NA	NA	NA	NA	NA	NA	NA	NA	NA	NA	NA	few_expr & low_expr
14154	NA	NA	EVM0006853.1	g_10077_ctg.000069F_723148	NA	NA	NA	NA	NA	NA	NA	NA	NA	NA	NA	NA	NA	NA	NA	NA	NA	NA	NA	NA	NA	NA	NA	NA	NA	NA	NA	NA	NA	NA	NA	few_expr & low_expr
14155	ENSP00000475647.1	ENSDARP00000117245.1	si:ch211-134m17.9	g_22533_ctg.000069F_723542	NA	NA	NA	NA	NA	NA	NA	NA	NA	NA	NA	NA	NA	NA	NA	NA	NA	NA	NA	NA	NA	NA	NA	NA	NA	NA	NA	NA	NA	NA	NA	few_expr & low_expr
14156	NA	NA	EVM0006853.1	g_588_ctg.000069F_736121	NA	NA	NA	NA	NA	NA	NA	NA	NA	NA	NA	NA	NA	NA	NA	NA	NA	NA	NA	NA	NA	NA	NA	NA	NA	NA	NA	NA	NA	NA	NA	few_expr & low_expr
14157	ENSP00000395874.1	ENSDARP00000004202.5	apmap	g_1773_ctg.000069F_738638	0.07516	-0.0950643	0.0311199	0.0150768	-0.1434	0.00788422	0.0875949	-0.130346	0.0623823	0.0988308	0.0826564	0.0782875	-0.141321	-0.105061	-0.111211	0.10189	0.386836	0.82683	0.49929	0.0013862	0.986034	0.120242	0.0693927	0.589968	0.90129	0.957245	0.303474	0.47176	0.656496	0.665989	0.685	tested
14158	ENSP00000365899.3	ENSDARP00000095102.4	vsx1	g_15441_ctg.000069F_820567	-0.160072	0.230677	0.187357	0.14793	0.106376	-0.179918	0.171392	-0.0770082	-0.32795	-0.112122	-0.127049	-0.243356	-0.0117196	-0.135757	0.020192	0.477461	0.626035	0.883914	0.0219554	0.000371081	0.0966369	0.294741	0.468615	0.00307442	0.786733	0.467553	0.980921	0.240548	0.623271	0.13148	0.217126	tested
14159	ENSP00000425649.1	NA	cul9	g_18256_ctg.000069F_874285	NA	NA	NA	NA	NA	NA	NA	NA	NA	NA	NA	NA	NA	NA	NA	NA	NA	NA	NA	NA	NA	NA	NA	NA	NA	NA	NA	NA	NA	NA	NA	few_expr & low_expr
14160	ENSP00000425649.1	NA	cul9	g_11135_ctg.000069F_917658	NA	NA	NA	NA	NA	NA	NA	NA	NA	NA	NA	NA	NA	NA	NA	NA	NA	NA	NA	NA	NA	NA	NA	NA	NA	NA	NA	NA	NA	NA	NA	few_expr & low_expr
14161	NA	ENSDARP00000105767.1	si:dkeyp-121d4.3	g_3318_ctg.000069F_926905	-0.0980479	-0.0604735	-0.000500254	0.155986	0.177015	0.115077	0.112875	-0.060239	0.063876	-0.0742557	-0.237173	-0.237177	-0.108123	-0.0219802	0.130568	0.153092	0.805554	0.383193	0.135509	0.0414815	0.855979	0.746461	0.250914	0.616116	0.719239	0.0477163	0.284818	0.833469	0.72903	0.145409	0.610277	tested
14162	ENSP00000354964.2	ENSDARP00000111802.1	znf318	g_3600_ctg.000069F_975684	-0.100549	0.0278119	-0.0101317	0.0788434	0.267847	-0.0208091	0.0498559	-0.0181178	-0.0131446	0.00695664	-0.248546	-0.0353188	-0.145751	-0.0467873	-0.0333934	0.159617	0.999067	0.132832	0.154006	4.98724e-05	0.407847	0.340306	0.845395	0.173832	0.347254	5.63198e-07	0.65847	0.512361	0.762923	0.570784	0.427815	tested
14163	ENSP00000495612.1	ENSDARP00000117055.1	mea1	g_7882_ctg.000069F_998656	-5.92813e-05	-0.068779	-0.182507	0.0438553	0.14239	0.195211	-0.0649657	-0.0647932	0.00482951	0.0616691	-0.0963507	0.0160588	-0.0463424	0.262202	0.0638113	-0.256489	0.708766	0.0888941	0.682761	5.52101e-09	0.341069	0.839682	0.100306	0.381678	0.933922	0.791238	0.341571	0.138852	0.240884	0.489871	0.276946	tested
14164	NA	ENSDARP00000136021.1	wu:fj16a03	g_3807_ctg.000069F_1018130	0.605193	-0.822842	-0.670271	-1.05247	-2.53271	1.36621	1.86229	1.95112	1.94889	2.21029	2.97024	-2.879	-1.3551	-2.4329	-3.59224	1.95422	0.350905	0.324531	0.158646	0.0450496	0.725175	0.611595	0.0858086	0.30682	0.706463	0.467924	0.0772985	0.725515	0.166526	0.0196804	0.364092	tested
14165	ENSP00000391115.1	ENSDARP00000122743.1	tjap1	g_12442_ctg.000069F_1060208	0.0226642	-0.0834614	0.0406292	0.206413	-0.118628	0.123013	0.169288	-0.200299	0.0552089	0.0363303	-0.122226	-0.037661	-0.200053	-0.28342	-0.0810667	0.247858	0.867102	0.684896	0.172565	5.46517e-07	0.584697	0.492637	0.0550536	0.221997	0.638126	0.0103204	0.669355	0.706308	0.417634	0.769683	0.539573	tested
14166	ENSP00000230431.7	ENSDARP00000103969.3	dnph1	g_17255_ctg.000069F_1084626	NA	NA	NA	NA	NA	NA	NA	NA	NA	NA	NA	NA	NA	NA	NA	NA	NA	NA	NA	NA	NA	NA	NA	NA	NA	NA	NA	NA	NA	NA	NA	& low_expr
14167	ENSP00000421461.1	ENSDARP00000025545.6	yipf3	g_18561_ctg.000069F_1110367	0.180314	-0.173437	-0.148768	-0.121068	-0.20899	0.148949	0.276925	0.115184	0.125599	0.136063	0.231811	-0.185382	-0.230003	-0.469523	-0.218315	0.458109	0.202326	0.342273	0.242337	4.52931e-07	0.570206	0.266038	0.587194	0.0539627	0.640383	0.743024	0.701228	0.993355	0.0291627	0.723464	0.0441935	tested
14168	ENSP00000463022.1	ENSDARP00000013664.7	ncoa4	g_8932_ctg.000069F_1135163	0.226856	-0.145007	-0.0783853	-0.106205	-0.347608	0.120297	0.0944314	0.0255608	0.117644	0.0410925	0.154704	0.0247245	-0.00611553	-0.13169	0.000338112	-0.157783	0.279967	0.822062	0.518309	2.514e-27	0.0857452	0.957618	0.914986	0.813223	0.882395	0.382382	0.550839	0.34921	0.0219564	0.32518	0.384969	tested
14169	NA	ENSDARP00000140286.1	si:ch211-128m15.3	g_427_ctg.000069F_1186050	0.172866	-0.128846	-0.156142	0.00992492	-0.13772	0.0730423	-0.0214033	0.0151833	0.0183075	0.11194	-0.0521061	0.174228	-0.0388062	0.0396971	-0.118153	-0.0945091	0.162282	0.216259	0.882444	2.36949e-05	0.200348	0.368966	0.675094	0.958899	0.947549	0.0928384	0.34047	0.518221	0.964221	0.194422	0.722771	tested
14170	NA	NA	XP_037128074.1	g_20826_ctg.000069F_1231546	-0.211792	0.195156	0.375945	0.0356512	-0.00089823	-0.295542	0.325893	0.114697	-0.155067	-0.0349718	0.257396	-0.464441	-0.212334	-0.514493	-0.454207	0.996658	0.657376	0.261659	0.037101	0.0398782	0.0120833	0.578973	0.539485	0.0736191	0.507214	0.950816	0.911997	0.350958	0.914539	0.723315	0.104114	tested
14171	ENSP00000361230.2	ENSDARP00000072814.4	tspan14	g_14531_ctg.000069F_1234880	0.0649965	-0.0676847	0.0437393	0.087672	-0.252504	-0.0438148	-0.137574	-0.156498	0.358547	0.077668	-0.108453	0.225702	-0.079496	0.0241494	0.142814	-0.151126	0.353531	0.461462	0.180562	0.0226787	0.92986	0.368046	0.993869	4.9868e-07	0.290857	0.257963	0.202143	0.18775	0.677802	0.621669	0.520921	tested
14172	NA	NA	XP_037128066.1	g_24418_ctg.000069F_1299342	-0.0136004	0.00712003	-0.0349046	0.0788693	0.221523	0.0912717	-0.181387	0.0825248	-0.292352	-0.115443	-0.0714459	-0.160315	0.0763153	0.279106	-0.203733	0.118934	0.259447	0.589978	0.809392	0.642251	0.714705	0.500364	0.567775	0.516489	0.291217	0.881197	0.707657	0.613626	0.210474	0.608344	0.824994	tested
14173	ENSP00000231004.4	ENSDARP00000110708.2	loxa	g_21800_ctg.000070F_200	-0.194043	0.726225	0.0716663	-0.325038	-0.227225	-0.0850585	-0.314686	0.792018	-0.176369	-0.22641	0.257504	-0.836042	0.264396	0.408444	0.0568046	-0.0488308	0.00486347	0.275924	0.425654	0.313803	0.175256	0.0222058	0.142014	0.532004	0.783606	0.0274328	0.0616935	0.602283	0.403058	0.948894	0.957717	tested
14174	ENSP00000225371.5	ENSDARP00000043960.6	mpx	g_21293_ctg.000070F_8713	-0.370777	0.542118	0.0845727	0.344059	-0.0974241	-0.412259	-0.629336	0.860963	0.526129	-0.00597849	-0.138066	-0.175482	-0.548689	0.185184	-0.548084	0.0183331	0.319581	0.720005	0.129718	0.50743	0.0202028	0.0266478	0.0742649	0.198455	0.0344784	0.291838	0.765298	0.332832	0.727467	0.330461	0.986872	tested
14175	NA	ENSDARP00000088025.4	sftpbb	g_14875_ctg.000070F_15893	-0.1173	-0.0966979	-0.828706	-0.424607	0.266719	0.736002	0.673106	1.74708	0.507228	0.527596	0.613581	-2.15514	-0.418175	-1.70292	-1.39168	2.56067	0.563507	0.953266	0.699674	0.000306514	0.815924	0.0400199	0.0547069	0.804677	0.273913	0.232113	0.135301	0.141039	0.426467	0.928781	0.0288254	tested
14176	ENSP00000303147.3	ENSDARP00000105782.2	mat2aa	g_15231_ctg.000070F_20459	0.223001	-0.0168868	-0.0639716	-0.0674297	0.13911	-0.07456	-0.0953255	0.0176261	-0.489001	-0.290552	-0.440801	0.173097	0.297947	0.639244	0.0212719	-0.198744	0.294592	0.143053	0.0440049	4.75905e-05	0.541542	0.0432643	0.584295	0.568041	0.188133	0.341625	0.774508	0.440337	0.0346881	0.722123	0.699394	tested
14177	ENSP00000401124.1	ENSDARP00000118779.1	inpp5ja	g_27280_ctg.000070F_25773	-0.0789039	0.0110029	0.138905	-0.0155554	-0.102898	0.0164272	0.227169	0.103938	0.156033	-0.0275543	0.232484	-0.328929	-0.250982	-0.466424	-0.21482	0.670743	0.588691	0.319139	0.0124138	0.061326	0.411868	0.970248	0.998362	0.643098	0.262298	0.597536	0.967308	0.591386	0.365058	0.294886	0.0328912	tested
14178	NA	NA	XP_037122508.1	g_629_ctg.000070F_32340	0.0177401	0.0430845	-0.0737462	0.0459046	-0.0616986	0.0594478	-0.199736	-0.0953996	-0.0430052	0.137237	0.0224667	0.133433	-0.0159031	0.217199	0.0322016	-0.173653	0.749573	0.944988	0.515041	0.284011	0.326426	0.271934	0.39228	0.798393	0.123669	0.0623403	0.709222	0.411104	0.285955	0.596129	0.487237	tested
14179	NA	NA	XP_037122508.1	g_28116_ctg.000070F_32727	0.027153	0.0401459	-0.0801807	0.0464204	-0.079939	0.0634559	-0.207432	-0.103992	-0.0306851	0.152562	0.0298048	0.139009	-0.0395111	0.219372	0.0303991	-0.16367	0.784587	0.848296	0.51213	0.389451	0.363289	0.28904	0.388811	0.758146	0.130082	0.0551714	0.665735	0.359196	0.288877	0.637391	0.536345	tested
14180	ENSP00000432651.1	ENSDARP00000117082.1	smtna	g_13238_ctg.000070F_34789	0.0827071	-0.0614204	-0.0264025	-0.317439	-0.549915	0.136126	0.407661	0.406782	0.281115	0.0480513	0.826567	-0.949429	0.0508778	-0.396288	-0.207775	0.778682	0.275149	0.474979	0.0147015	0.985389	0.609927	0.728738	0.941393	0.0934332	0.271522	5.23783e-05	0.112315	0.212017	0.954731	0.508681	0.269681	tested
14181	NA	ENSDARP00000112521.1	osbp2	g_1936_ctg.000070F_39284	-0.0136564	-0.00567899	0.102426	-0.017287	0.019411	-0.094328	0.0289716	-0.0836776	-0.0655392	-0.0874112	-0.0188923	0.12876	0.0662091	0.101031	0.147475	-0.152485	0.672814	0.353179	0.264943	0.752294	0.636248	0.0328691	0.686778	0.685962	0.691865	0.156674	0.59335	0.918744	0.780851	0.528323	0.438212	tested
14182	ENSP00000332247.2	ENSDARP00000115900.1	atp6v0a2a	g_22186_ctg.000070F_52620	-0.120734	0.13323	0.0892951	0.0016508	-0.0848823	-0.0502553	0.125289	0.13747	0.0326147	0.137543	0.222649	-0.382225	-0.134565	-0.33447	-0.312462	0.665879	0.134158	0.083986	0.0303558	0.826282	0.0754182	0.295554	0.455641	0.537535	0.135442	0.352829	0.695244	0.114839	0.919531	0.614014	0.00813488	tested
14183	ENSP00000435404.1	ENSDARP00000059016.2	nfkbil1	g_673_ctg.000070F_59152	0.0259396	0.0717883	-0.172781	0.0148236	-0.0829646	0.00245723	-0.171156	-0.0671888	-0.0460682	0.102837	0.153182	0.183457	0.270508	0.193685	0.0669191	-0.467133	0.183184	0.129138	0.54618	0.00371743	0.256496	0.14496	0.35553	0.310004	0.0191693	0.0098731	0.711054	0.784782	0.81264	0.143168	0.0842263	tested
14184	ENSP00000257254.3	ENSDARP00000108783.1	aplnrb	g_8514_ctg.000070F_64562	-0.135095	0.251448	-0.0472413	-0.123208	0.0324466	0.20029	0.136008	0.412224	-0.159083	0.0666625	0.136067	-0.628742	-0.175507	-0.141505	-0.357005	0.525448	0.00624813	0.306865	0.96524	0.188523	0.572165	0.226882	0.765195	0.0421407	0.49414	0.806464	0.0476661	0.637009	0.542858	0.740229	0.155182	tested
14185	ENSP00000331267.5	ENSDARP00000152933.1	tbc1d10ab	g_17939_ctg.000070F_73648	0.0858477	0.0438435	-0.226629	-0.0715683	0.160329	0.0370765	-0.114133	0.127333	-0.282082	0.017572	-0.177625	0.0460954	0.183267	0.399446	-0.067473	-0.19715	0.933122	0.0499811	0.0148054	0.236287	0.379223	0.368928	0.335955	0.536516	0.63499	0.592445	0.695645	0.527826	0.023283	0.179449	0.462449	tested
14186	ENSP00000346255.3	ENSDARP00000069041.3	pptc7b	g_17578_ctg.000070F_79462	-0.00813288	-0.13376	0.0125469	0.0985982	0.182756	-0.0819011	-0.115458	-0.156609	0.0525836	-0.0465493	-0.28868	0.485761	0.0300053	0.241706	0.318776	-0.653166	0.0737337	0.968173	0.996123	0.000650274	0.90847	0.218734	0.163634	0.652634	0.413099	0.0103532	0.234626	0.0267978	0.580791	0.709683	0.0147487	tested
14187	NA	ENSDARP00000064665.3	prnpb	g_12546_ctg.000070F_83630	-0.0758613	-0.00921093	0.135842	0.0414228	-0.0608284	0.0861941	0.0246751	0.10114	0.122926	0.0139284	-0.0219511	-0.0623902	-0.304547	-0.0778933	-0.0507271	0.0691278	0.921759	0.0378302	0.233199	0.0199884	0.543488	0.749958	0.486313	0.593035	0.0579693	0.402049	0.872975	0.120845	0.798132	0.945706	0.842581	tested
14188	NA	NA	EVM0015502.1	g_9048_ctg.000070F_86430	-0.171057	0.143563	0.38799	0.343599	0.0891676	-0.462987	-0.0695503	-0.49203	-0.244603	-0.180089	-0.0262573	0.234091	0.135974	0.0206369	-0.0440246	0.289755	0.182963	0.350312	0.0286223	0.244451	0.203981	0.370545	0.0286865	0.476199	0.749904	0.770768	0.17108	0.310408	0.561533	0.663905	0.600792	tested
14189	ENSP00000295225.5	ENSDARP00000154323.1	kcnip3b	g_11378_ctg.000070F_88256	-0.245696	0.137511	0.173544	0.0207858	0.28248	-0.210105	0.132762	-0.00882068	-0.200754	-0.183509	0.251531	-0.087274	0.107153	-0.138413	-0.0796337	0.260074	0.954363	0.764647	5.80263e-05	6.58741e-07	0.283776	0.324829	0.772607	0.0693553	0.291145	0.0165714	0.802724	0.165844	0.940638	0.693173	0.447443	tested
14190	NA	ENSDARP00000080227.4	trim69	g_9262_ctg.000070F_95808	0.136031	-0.205318	-0.0280962	0.0314653	-0.282469	-0.00856338	0.109177	-0.0438481	0.27437	0.141108	0.0808799	0.136092	-0.151927	-0.24108	-0.0643266	0.201514	0.465929	0.763101	0.123145	0.0485421	0.829735	0.386515	0.626379	0.27815	0.497783	0.775872	0.320114	0.829924	0.546132	0.834793	0.672334	tested
14191	ENSP00000350630.3	ENSDARP00000150088.1	bmp1b	g_8528_ctg.000070F_99999	-0.0678801	0.0534786	0.159086	0.176309	-0.0322908	-0.161196	-0.0415781	-0.244917	-0.0396759	-0.031186	-0.0432447	0.233478	-0.0350905	-0.0583692	0.0748784	0.0740223	0.532603	0.673843	0.0172746	0.0134119	0.551186	0.411184	0.447477	0.35168	0.919277	0.770149	0.0638643	0.989501	0.876884	0.420551	0.799833	tested
14192	ENSP00000301945.4	ENSDARP00000101200.2	antxr1b	g_19345_ctg.000070F_109043	0.1951	-0.162269	0.121383	0.0209724	-0.49459	-0.0559644	-0.0368045	0.0126052	0.357113	-0.00654717	0.0993179	0.240538	-0.130592	-0.291089	-0.0311799	0.0566083	0.319393	0.0693591	0.509452	4.23799e-11	0.923872	0.63659	0.177358	0.144046	0.46874	0.552273	0.226107	0.645124	0.234786	0.997343	0.898594	tested
14193	NA	ENSDARP00000058621.5	aak1b	g_1710_ctg.000070F_119783	-0.0409266	0.0381168	0.026845	-0.0319498	-0.104148	0.0421095	0.0892527	0.219568	0.192411	0.113591	0.0476547	-0.300707	-0.27173	-0.248341	-0.170292	0.34566	0.164527	0.0328476	0.915615	0.0626956	0.00706438	0.0983351	0.283041	0.726692	0.63809	0.147372	0.274736	0.398262	0.48713	0.832387	0.139896	tested
14194	ENSP00000377833.4	ENSDARP00000117628.1	anxa4	g_9892_ctg.000070F_133357	0.0771034	0.112657	-0.0605126	-0.0780681	-0.279123	-0.00524542	-0.0957173	0.110991	0.10638	-0.0485816	0.172894	-0.108528	0.124231	0.0241493	0.049532	-0.0677441	0.0220787	0.622369	0.787527	0.00591474	0.888678	0.0671365	0.502018	0.0515568	0.742737	0.019595	0.392809	0.587654	0.958884	0.945296	0.838929	tested
14195	ENSP00000220659.6	ENSDARP00000141210.1	cabz01085177.1	g_12306_ctg.000070F_145753	0.146366	-0.0950483	-0.0132089	0.0561229	-0.112858	-0.0257156	-0.100534	-0.161467	-0.0417533	-0.0291688	-0.0745113	0.297823	0.0960852	0.0829421	0.0594493	-0.261145	0.0151152	0.378123	0.377887	3.5212e-05	0.172333	0.779178	0.626684	0.827104	0.806242	0.381147	0.28141	0.824226	0.780478	0.568713	0.400382	tested
14196	NA	NA	XP_037122409.1	g_9299_ctg.000070F_148417	-0.089737	0.100893	0.165241	0.14119	-0.0895166	0.0371483	0.0423436	-0.0851191	0.10356	-0.0655359	-0.18114	-0.0408	-0.17473	-0.285623	0.178528	0.0821639	0.0653998	0.0116423	0.922177	8.01324e-08	0.555669	0.237462	0.959272	0.221485	0.540257	0.0050797	0.998676	0.431645	0.147676	0.182241	0.808994	tested
14197	NA	NA	XP_037121877.1	g_5369_ctg.000070F_159802	-0.278907	0.113256	0.206873	0.263932	0.263593	-0.164945	-0.177172	-0.274075	-0.106295	-0.0997927	-0.078872	0.127366	-0.0902674	0.284212	0.33266	-0.00494451	0.665815	0.763617	8.16203e-05	8.99379e-08	0.267963	0.790483	0.692612	0.924638	0.88003	0.0110555	0.511954	0.626285	0.138702	0.0807467	0.989643	tested
14198	ENSP00000402917.1	ENSDARP00000100117.2	cabz01049847.1	g_4535_ctg.000070F_176907	-0.105778	0.0820662	0.0101882	-0.115198	-0.0571315	0.0768418	0.0325004	0.0751001	0.00753235	-0.0503176	0.429646	-0.33205	0.276744	0.0569702	-0.121915	0.149164	0.0427465	0.597814	0.237071	0.000514272	0.579721	0.614186	0.294098	0.101942	0.487028	0.000386199	0.306518	0.16292	0.608077	0.879621	0.76707	tested
14199	ENSP00000322675.6	ENSDARP00000136300.1	ptpn13	g_19435_ctg.000070F_181615	0.123047	-0.0945534	-0.148924	0.11731	0.166459	0.0580131	-0.111155	-0.0691287	-0.106621	0.051795	-0.481453	0.220804	-0.198129	0.234907	-0.0639921	0.0330647	0.162946	0.0886422	0.0202762	0.020583	0.613717	0.190672	0.721741	0.405425	0.368107	5.19581e-05	0.199555	0.326325	0.17484	0.804794	0.928797	tested
14200	ENSP00000493407.1	ENSDARP00000134326.2	mapk10	g_1206_ctg.000070F_211216	-0.237934	0.113312	0.294581	0.287231	0.162357	-0.156471	-0.0938571	-0.288348	-0.119305	-0.284088	-0.234936	-0.00440591	0.0782501	0.278786	0.528259	-0.111903	0.932257	0.339988	0.000124864	0.230929	0.222781	0.853242	0.507177	0.727267	0.932956	0.0956463	0.733225	0.899795	0.204204	0.00808613	0.752034	tested
14201	ENSP00000378611.1	ENSDARP00000138432.1	arhgap24	g_23567_ctg.000070F_231052	-0.0266905	0.0374508	-0.0454075	-0.0126638	0.0654467	0.219907	-0.0750767	0.15622	-0.033442	-0.071863	-0.23532	-0.267972	-0.0316374	0.155961	0.246157	0.00638411	0.343817	0.0974621	0.0656143	0.774976	0.550611	0.0755803	0.0626173	0.661687	0.614439	0.690343	0.060072	0.83992	0.258452	0.0737479	0.981916	tested
14202	ENSP00000471642.1	ENSDARP00000132994.1	esm1	g_22397_ctg.000070F_256310	-0.280021	0.193236	0.015053	0.0785804	0.308235	0.028967	-0.153153	-0.220297	-0.0731329	0.0109822	0.191698	0.1659	-0.103746	0.0699016	0.115652	-0.0474743	0.0978705	0.643499	0.158933	9.39219e-16	0.74159	0.606137	0.387604	0.298696	0.974371	0.00395471	0.459373	0.507024	0.80681	0.640914	0.90168	tested
14203	NA	NA	XP_037122377.1	g_621_ctg.000070F_260525	0.0266381	-0.145793	-0.03964	0.0248511	0.0157827	0.166041	0.0954651	0.0227264	0.198265	0.0641354	-0.160203	-0.131471	-0.227642	-0.178585	0.0481532	0.209759	0.349476	0.150443	0.0687409	0.709306	0.462433	0.868325	0.426105	0.217668	0.634469	4.30892e-06	0.741455	0.127729	0.33772	0.0373778	0.193174	tested
14204	ENSP00000307342.4	ENSDARP00000138452.1	hcn1	g_4640_ctg.000070F_286826	-0.038339	0.0345551	0.0916219	0.0194126	-0.0828512	-0.0300942	0.0964402	0.0935252	0.0494653	0.103039	0.0512945	-0.227613	-0.289666	-0.167663	-0.274457	0.574611	0.874573	0.163965	0.0719822	0.000325741	0.011235	0.430403	0.847235	0.499434	0.495981	0.633497	0.570444	0.982099	0.295475	0.635332	0.00631583	tested
14205	ENSP00000512255.1	ENSDARP00000106577.2	ccbe1	g_24805_ctg.000070F_356725	0.0349259	0.0127242	-0.110881	-0.00848966	-0.223632	0.171867	-0.028286	0.18912	0.0762448	0.140451	0.308149	-0.143534	-0.108042	-0.179031	-0.459989	0.396337	0.09887	0.57849	0.0480025	0.00972385	0.0538445	0.224482	0.892683	0.687381	0.603959	0.225508	0.716731	0.549481	0.933871	0.113219	0.188155	tested
14206	ENSP00000251047.4	ENSDARP00000093080.3	lman1	g_20139_ctg.000070F_378539	-0.00614861	0.134723	-0.151381	-0.40663	-0.0868383	0.322601	-0.0664747	0.498017	0.0618807	0.122116	0.50238	-0.801615	-0.0204574	0.0509723	-0.302652	0.438524	0.102758	0.315029	0.0135147	0.000161237	0.911458	0.0166323	0.890551	0.173028	0.535087	0.00017332	0.0306463	0.46055	0.328906	0.835662	0.415715	tested
14207	ENSP00000299721.3	ENSDARP00000078446.5	cplx4a	g_2068_ctg.000070F_387066	-0.140117	0.0935689	0.419648	0.193911	-0.168221	-0.304264	0.0602755	-0.300657	-0.0262335	-0.173633	0.316775	0.0131448	-0.133257	-0.262178	-0.0746339	0.602562	0.513938	0.624019	0.000176212	0.0120057	0.231169	0.517066	0.195896	0.543194	0.349624	0.0193694	0.209539	0.502499	0.907834	0.286175	0.229219	tested
14208	NA	ENSDARP00000069319.4	rx3	g_6721_ctg.000070F_394652	NA	NA	NA	NA	NA	NA	NA	NA	NA	NA	NA	NA	NA	NA	NA	NA	NA	NA	NA	NA	NA	NA	NA	NA	NA	NA	NA	NA	NA	NA	NA	& low_expr
14209	ENSP00000338217.4	ENSDARP00000120865.1	znf532	g_27269_ctg.000070F_402455	-0.0127255	0.134824	0.113651	0.0919618	-0.216917	-0.147725	-0.0845313	0.0570908	0.0595924	0.0377727	-0.0133884	-0.102129	-0.174111	-0.04276	-0.0561575	0.30174	0.728806	0.320214	0.0685395	1.02813e-12	0.000263028	0.152951	0.323251	0.639623	0.952479	0.802226	0.672537	0.84028	0.371268	0.319112	0.19077	tested
14210	NA	ENSDARP00000123084.1	oacyl	g_7590_ctg.000070F_409486	0.0304161	-0.228982	0.0744312	0.113424	0.0896665	-0.0529795	0.0533297	-0.329116	0.0636231	-0.15753	0.0331433	0.366661	0.126308	-0.238263	0.295468	-0.233676	0.0136106	0.775891	0.158439	0.150289	0.312154	0.590114	0.688633	0.617374	0.964863	0.833947	0.220755	0.962976	0.0850148	0.418431	0.566856	tested
14211	ENSP00000354991.3	ENSDARP00000122327.1	alpk2	g_2222_ctg.000070F_417423	0.491141	-0.683459	-0.00613181	0.213248	-0.496767	0.26953	-0.0298455	-0.343755	0.540841	0.0130759	-0.167688	0.745795	-0.599005	-0.447087	-0.00802909	-0.136213	0.0430009	0.99729	0.975792	2.35741e-07	0.423751	0.739722	0.876888	0.981877	0.097218	0.0374324	0.128854	0.134931	0.250132	0.848025	0.878698	tested
14212	ENSP00000505573.1	ENSDARP00000078496.4	nedd4l	g_2244_ctg.000070F_429972	0.0682337	-0.188842	-0.0712258	0.0896404	-0.0164959	0.291352	0.141187	-0.0450843	0.184573	-0.0225138	-0.169904	-0.0318512	-0.24359	-0.358784	0.0200193	0.165593	0.520302	0.763889	0.536673	9.10144e-06	0.0034358	0.838403	0.923439	0.27637	0.11871	1.25331e-06	0.702361	0.227781	0.0364235	0.391222	0.534569	tested
14213	ENSP00000467072.1	ENSDARP00000146135.1	nedd4a	g_25952_ctg.000070F_447119	0.00291293	-0.0568863	-0.0602343	-0.0827987	0.0563389	0.0514037	0.108587	-0.0325907	-0.124146	0.0743335	-0.0859102	0.165768	0.173424	0.266789	0.353567	-0.773629	0.78474	0.247281	0.688835	0.136184	0.806355	0.229557	0.860811	0.404065	0.241302	0.772899	0.326153	0.343189	0.634243	0.711524	0.085754	tested
14214	ENSP00000380546.4	ENSDARP00000110006.2	prlrb	g_6585_ctg.000070F_458733	-0.184798	0.090516	0.15216	0.032127	0.166243	-0.0739093	0.260925	0.284445	-0.242233	-0.108281	0.043132	-0.584542	0.0287711	-0.123161	-0.178699	0.521784	0.465755	0.169737	0.000661191	0.95559	0.0332195	0.6793	0.902457	0.114777	0.739145	0.814326	0.11952	0.163526	0.534771	0.575511	0.209508	tested
14215	ENSP00000479154.1	ENSDARP00000136125.1	agxt2	g_6329_ctg.000070F_464243	0.261575	-0.326747	-0.184897	-0.398434	-0.600075	0.431497	0.765997	0.645246	0.29391	0.278241	0.588455	-1.02446	-0.133219	-0.467475	-0.608151	0.314515	0.596993	0.388117	0.0783386	0.000249596	0.732594	0.459862	0.33117	0.639311	0.9356	0.446916	0.00466794	0.937492	0.303091	0.156449	0.607933	tested
14216	ENSP00000497410.1	ENSDARP00000140903.1	dnajc21	g_4599_ctg.000070F_471028	-0.110142	0.069578	-0.0128699	-0.0036816	0.191387	0.0185295	-0.0457569	-0.109601	0.0489706	-0.0216887	0.0597751	-0.0634769	0.146441	-0.128978	-0.0705001	0.148137	0.262765	0.585982	0.0703972	1.86196e-05	0.526919	0.358519	0.221603	0.426547	0.553204	0.942381	0.963129	0.335836	0.802088	0.954335	0.746487	tested
14217	ENSP00000338862.5	ENSDARP00000130248.1	bxdc2	g_11025_ctg.000070F_475213	-0.213248	0.0828124	-0.200003	-0.168019	0.397746	0.113796	-0.320884	0.000193451	0.296041	0.109002	0.255106	0.0362054	0.0693988	0.141737	0.14309	-0.248914	0.111211	0.601867	0.024707	2.97185e-26	0.594984	0.0561579	0.885047	0.0263697	0.32555	0.0256781	0.773508	0.85751	0.944186	0.992752	0.684849	tested
14218	ENSP00000371469.2	ENSDARP00000059353.5	rad1	g_7106_ctg.000070F_478172	-0.0331613	0.223841	-0.00438166	-0.134413	-0.0883037	-0.0712503	-0.134907	0.169121	-0.0837518	-0.110946	0.114389	-0.185248	0.230688	0.315188	0.238981	-0.323051	0.0602947	0.867154	0.719172	0.483944	0.353538	0.125114	0.320597	0.256189	0.612126	0.000568058	0.0665984	0.714471	0.399791	0.761704	0.39286	tested
14219	ENSP00000480941.1	NA	c18orf32	g_12205_ctg.000070F_480355	-0.0843608	0.0156411	-0.0281918	0.0545918	0.0670856	-0.102296	-0.164378	-0.248033	0.0524042	0.0552548	0.213571	0.171723	0.133448	0.23428	0.0844064	-0.0582722	0.717762	0.392335	0.165738	8.94281e-11	0.85572	0.839487	0.237254	0.0397348	0.140955	0.000460564	0.50528	0.625992	0.335246	0.808113	0.891717	tested
14220	ENSP00000501694.1	ENSDARP00000119297.2	dym	g_22179_ctg.000070F_482174	-0.0228073	0.0440489	-0.0293606	-0.111875	0.0713553	0.00411669	-0.143479	-0.00303868	-0.0377519	-0.0361817	0.0889798	0.136801	0.23715	0.257816	0.116083	-0.453818	0.184908	0.565737	0.0334845	1.36412e-07	0.353202	0.400619	0.951148	0.164524	0.687146	0.0121226	0.51487	0.940999	0.780567	0.308455	0.100998	tested
14221	ENSP00000262158.2	ENSDARP00000024277.4	smad7	g_21712_ctg.000070F_510810	0.0103426	-0.0312648	-0.0921522	0.0267328	-0.0428428	0.107671	-0.0312013	-0.135123	0.0446414	0.112022	0.0809716	0.0725241	-0.0943838	0.102253	0.0105406	-9.83552e-05	0.373826	0.38244	0.312264	0.0171395	0.368081	0.435681	0.203305	0.476924	0.359836	0.0395081	0.607395	0.503201	0.468467	0.940259	0.999722	tested
14222	ENSP00000489589.1	ENSDARP00000108736.2	ctif	g_1516_ctg.000070F_550919	0.00439464	0.043605	-0.0153268	0.0856414	0.0942247	0.00121529	-0.216001	-0.147603	-0.204873	-0.0313761	-0.198593	0.21277	0.133235	0.405702	0.173418	-0.364383	0.58291	0.748891	0.295388	0.853018	0.366139	0.984074	0.589277	0.752645	0.731612	0.817775	0.851234	0.763982	0.158803	0.843114	0.263823	tested
14223	ENSP00000439781.1	ENSDARP00000137843.2	zbtb7c	g_10482_ctg.000070F_584229	-0.039414	0.197718	-0.0309128	-0.047175	0.023266	0.0203076	0.0164764	0.103666	-0.210199	-0.0738702	-0.111637	-0.138832	0.211005	0.0726914	0.0895016	-0.0882155	0.0642523	0.723633	0.247317	0.0189072	0.814881	0.682703	0.600099	0.284223	0.451933	0.556105	0.293557	0.337941	0.86288	0.817924	0.800079	tested
14224	ENSP00000350878.2	NA	s1pr3	g_6788_ctg.000070F_607148	0.00059514	0.0555371	-0.0241647	-0.176073	-0.160037	0.0929874	0.0396108	0.369295	0.128447	-0.0488937	0.198542	-0.37926	0.0609815	0.030153	-0.0533552	-0.103437	0.0343843	0.141306	0.898888	0.759088	0.343295	0.0809833	0.253874	0.0926258	0.420534	0.0614227	0.014397	0.958052	0.910298	0.522627	0.76901	tested
14225	ENSP00000350878.2	NA	s1pr3	g_29266_ctg.000070F_608227	0.00104157	0.0363556	-0.0138905	-0.159792	-0.138271	0.107296	0.0739417	0.320034	0.10524	-0.043326	0.169088	-0.381571	0.0155596	0.0235426	-0.0200963	-0.0945872	0.0640768	0.157991	0.814787	0.600663	0.27273	0.14081	0.404844	0.217854	0.384139	0.0700229	0.00939568	0.847594	0.89316	0.653927	0.774555	tested
14226	ENSP00000364995.4	ENSDARP00000139836.2	shc	g_26128_ctg.000070F_613035	-0.259248	0.21156	0.256342	0.163364	0.149334	-0.200335	-0.0737666	-0.122963	-0.164659	-0.0903162	0.0724433	-0.0203653	0.0711057	0.00222037	-0.0042193	0.104712	0.53423	0.0534488	0.001387	0.0153969	0.0277924	0.397388	0.11052	0.124258	0.733645	0.13929	0.813021	0.361323	0.695979	0.682826	0.698677	tested
14227	ENSP00000438389.1	ENSDARP00000088434.4	cabz01064472.1	g_12963_ctg.000070F_625558	-0.133822	0.143262	-0.0321991	-0.0171115	0.326028	0.0804488	-0.259125	0.204038	-0.000712991	-0.149627	-0.280825	-0.186653	-0.0539065	0.269861	0.145933	-0.011861	0.440757	0.924217	0.0117965	0.000293229	0.783934	0.0624812	0.145582	0.366566	0.340166	0.593973	0.409262	0.797647	0.257469	0.547466	0.979727	tested
14228	ENSP00000224073.1	ENSDARP00000026769.5	edf1	g_1514_ctg.000070F_647920	0.116639	0.00903468	0.0402237	0.0757988	-0.229048	0.0726563	-0.168975	-0.177047	-0.0210205	-0.0728103	0.0245003	0.153494	-0.0063022	0.012671	0.0173245	0.0144781	0.766597	0.905501	0.0782648	3.23457e-26	0.0321217	0.0810258	0.10758	0.770099	0.188048	0.364811	0.0990851	0.99233	0.839978	0.79203	0.940787	tested
14229	NA	ENSDARP00000148177.1	cdca9	g_16811_ctg.000070F_650377	NA	NA	NA	NA	NA	NA	NA	NA	NA	NA	NA	NA	NA	NA	NA	NA	NA	NA	NA	NA	NA	NA	NA	NA	NA	NA	NA	NA	NA	NA	NA	few_expr & low_expr
14230	ENSP00000481109.1	NA	prag1	g_15469_ctg.000070F_654014	NA	NA	NA	NA	NA	NA	NA	NA	NA	NA	NA	NA	NA	NA	NA	NA	NA	NA	NA	NA	NA	NA	NA	NA	NA	NA	NA	NA	NA	NA	NA	few_expr & low_expr
14231	ENSP00000481109.1	NA	prag1	g_220_ctg.000070F_659503	0.102944	-0.0265538	-0.0417806	-0.113372	0.0511767	0.121965	-0.0121167	0.217543	-0.0539293	0.0163266	-0.366663	-0.104329	-0.229585	0.203297	0.0227199	-0.0330601	0.550679	0.375665	4.71829e-06	2.13627e-05	0.645158	0.674672	0.0289395	0.336985	0.131302	0.000684322	0.415451	0.097256	0.206635	0.977877	0.911316	tested
14232	ENSP00000410800.1	ENSDARP00000134715.1	cabz01079427.1	g_6256_ctg.000070F_698736	0.139917	0.0947335	-0.0499913	-0.234173	-0.110657	-0.116106	0.0845358	0.320691	-0.375294	-0.139723	0.11224	-0.241576	0.490093	0.360768	-0.104567	-0.412543	0.934382	0.608687	0.634941	2.40694e-07	0.538406	0.496446	0.821945	0.418055	0.651221	0.0248835	0.00170365	0.0467666	0.257841	0.0172468	0.148428	tested
14233	ENSP00000397306.2	ENSDARP00000153777.1	zinc	g_13231_ctg.000070F_717901	0.0786868	0.000645385	-0.198524	-0.0176788	0.0804228	0.196695	-0.0345267	0.208002	-0.110147	0.110514	-0.318372	-0.158402	-0.0177358	0.145833	-0.127221	-0.0751036	0.895758	0.741875	7.22906e-05	0.00793625	0.472258	0.419928	0.624363	0.359615	0.820312	4.76518e-06	0.160668	0.692251	0.432663	0.221	0.788059	tested
14234	ENSP00000350708.3	ENSDARP00000145115.1	rad23b	g_6424_ctg.000070F_747034	0.000883055	0.0806764	-0.134501	-0.165486	0.0952002	0.100757	-0.115953	0.153534	-0.151411	0.0452903	0.0818602	-0.131392	0.211405	0.245242	0.0293924	-0.220082	0.363545	0.704561	0.00375269	9.15056e-07	0.433772	0.126361	0.652856	0.779027	0.100959	0.0129763	0.0936147	0.481483	0.3345	0.507381	0.44476	tested
14235	ENSP00000363804.4	ENSDARP00000097662.3	klf4	g_8087_ctg.000070F_752273	-0.14236	0.0946046	0.0705752	0.134005	0.212013	-0.0267567	-0.124048	-0.081421	-0.0731666	-0.0917622	-0.259561	0.0184567	-0.0045718	0.245597	0.172283	-0.0915482	0.367922	0.941347	0.972402	0.0155341	0.601237	0.854517	0.891386	0.748157	0.663732	0.425439	0.862483	0.74955	0.201427	0.440435	0.771629	tested
14236	NA	NA	XP_037120797.1	g_22565_ctg.000070F_799119	-0.0546483	0.143714	-0.0631929	0.108584	0.228124	-0.228097	-0.444666	-0.204299	-0.28132	-0.106415	-0.320071	0.513709	0.393115	0.908556	0.500762	-0.801295	0.797262	0.303342	0.928262	0.0001451	0.872152	0.603392	0.370844	0.170931	0.254902	0.067593	0.647754	0.975718	0.0350313	0.84168	0.10544	tested
14237	ENSP00000405068.2	ENSDARP00000140126.2	nop14	g_18222_ctg.000070F_804510	0.021448	-0.0794094	-0.105213	0.0320995	0.0943561	0.074575	-0.238372	-0.144178	0.223274	0.0661204	-0.0740421	0.316718	-0.1084	0.00697909	0.159331	-0.225284	0.43909	0.28961	0.000550115	3.2119e-09	0.0693505	0.0430896	0.449684	0.074976	0.751481	0.430052	0.130065	0.101067	0.449529	0.808965	0.403388	tested
14238	ENSP00000381193.1	ENSDARP00000139374.1	add1	nbis-gene-982_ctg.000070F_811035	0.0427549	0.0587379	-0.0359043	-0.0222018	-0.0478421	0.06742	-0.0751327	0.18046	-0.0493938	0.0376986	-0.115851	-0.0528617	-0.15281	0.0195207	-0.0816984	0.0686082	0.848039	0.272513	0.0245383	5.8336e-11	0.814908	0.133219	0.00857458	0.0503285	0.154482	0.0102102	0.851418	0.231648	0.594757	0.661537	0.729159	tested
14239	NA	NA	EVM0016548.1	nbis-gene-980_ctg.000070F_825812	0.0224056	0.118561	0.0304231	0.0048048	0.13281	-0.185205	-0.201047	-0.0433224	-0.391054	-0.13764	-0.0588115	0.175875	0.0730421	0.474209	0.0729818	-0.112754	0.16591	0.207807	0.605944	0.547187	0.545724	0.311521	0.510447	0.115464	0.318504	0.0193771	0.519396	0.928406	0.0235602	0.959179	0.76116	tested
14240	ENSP00000508072.1	ENSDARP00000098351.3	proline-rich	g_578_ctg.000070F_826426	0.125899	-0.138905	-0.129079	0.0212412	0.0152899	0.182592	-0.0113689	0.0567518	0.138497	0.0963262	-0.30523	0.0355469	-0.240799	-0.101843	-0.127994	0.133225	0.267274	0.615777	2.13383e-09	8.71092e-07	0.172843	0.789219	0.294022	0.943862	0.169799	4.42484e-16	0.291015	0.0718032	0.698418	0.581542	0.491143	tested
14241	ENSP00000361338.3	ENSDARP00000139196.1	plpp7a	g_900_ctg.000070F_844353	0.0995925	-0.157265	0.0201079	-0.189131	0.198467	0.00615647	0.138687	-0.0216285	-0.0810487	-0.252561	-0.0386583	0.3224	0.317454	-0.239659	0.160169	-0.558072	0.102764	0.636467	0.000732789	0.883663	0.12141	0.674415	0.378046	0.0543795	0.108791	0.00961969	0.819132	0.839463	0.00720394	0.411573	0.141187	tested
14242	ENSP00000361345.3	ENSDARP00000108315.1	fam78ab	g_24649_ctg.000070F_849090	-0.351221	0.380897	0.0946595	-0.0870412	0.527096	0.0058877	-0.138131	0.272268	-0.187439	-0.351689	-0.0977607	-0.222182	0.254439	0.0052613	0.0831278	-0.158753	0.00610518	0.38885	0.0204696	8.44436e-06	0.908584	0.0221106	0.238249	0.414781	0.0829628	0.428263	0.220087	0.476529	0.771262	0.979161	0.746856	tested
14243	ENSP00000435874.1	ENSDARP00000102382.4	nup214	g_5485_ctg.000070F_856860	0.133249	-0.0877958	-0.162185	-0.197135	0.0880692	0.174108	0.0404324	0.245792	0.0743683	0.0855757	-0.133358	-0.132022	-0.153289	-0.210083	-0.20727	0.25136	0.464479	0.923922	5.23543e-14	0.704633	0.356128	0.280952	0.026094	0.483149	0.589332	4.35495e-06	0.959732	0.826018	0.480214	0.598693	0.317016	tested
14244	ENSP00000360818.1	NA	nacc2	g_25431_ctg.000070F_878599	0.00952002	-0.0163374	0.0365258	-0.0151926	0.0631719	-0.0712599	-0.0567295	-0.0358283	0.0967243	-0.17771	-0.228544	0.270002	0.185118	0.109763	0.386132	-0.725261	0.726223	0.821071	0.0809992	0.923503	0.817925	0.612207	0.249744	0.474006	0.353154	0.0604361	0.614649	0.334643	0.190546	0.900832	0.0487297	tested
14245	ENSP00000360811.3	ENSDARP00000105450.1	lim	g_3425_ctg.000070F_929897	-0.245169	0.125954	0.211035	0.152009	0.247799	-0.151649	0.0402741	-0.120359	-0.086813	-0.188361	-0.00044513	-0.0750698	-0.0109468	-0.0917363	-0.0047029	0.376227	0.56473	0.981932	0.00120729	0.000543353	0.352553	0.51031	0.424857	0.527368	0.219073	0.554576	0.448147	0.234532	0.545403	0.160596	0.206871	tested
14246	ENSP00000392828.1	ENSDARP00000119866.1	gpsm1a	g_10891_ctg.000070F_946171	-0.0349797	0.083242	-0.0437466	-0.00292617	0.159195	-0.0427337	-0.131678	0.0173552	-0.216346	-0.0961247	-0.0910189	0.0476471	0.26127	0.308737	0.139268	-0.287653	0.849288	0.380788	0.516944	0.00104209	0.50358	0.689278	0.578862	0.929987	0.501074	0.202864	0.41912	0.323852	0.153675	0.846219	0.226968	tested
14247	ENSP00000494600.1	ENSDARP00000013777.6	ak1	g_20786_ctg.000070F_960863	-0.0536772	0.279726	0.0122231	-0.141716	-0.104852	0.204543	0.0515021	0.648517	-0.0495492	-0.199202	-0.192111	-0.771896	-0.0898538	-0.0145187	0.0117188	0.195245	0.149662	0.288933	0.484166	0.0027951	0.504052	0.197351	0.205803	0.808087	0.383351	0.506429	0.122925	0.98582	0.855007	0.778767	0.823269	tested
14248	NA	ENSDARP00000144644.1	cu927890.1	g_24099_ctg.000070F_967260	0.015644	0.043057	-0.12947	-0.0959221	-0.0565061	0.264599	-0.0164639	0.336635	-0.0289299	0.185782	-0.00639725	-0.275653	-0.18716	0.029253	-0.29494	0.155299	0.295541	0.0961817	0.115931	0.045514	0.546788	0.215713	0.321235	0.393438	0.764422	0.246661	0.209061	0.487213	0.507945	0.184667	0.622284	tested
14249	ENSP00000265922.2	ENSDARP00000100708.2	brinp1	g_6164_ctg.000070F_1058795	-0.10598	0.116583	0.105114	0.0374708	-0.0350703	-0.00230811	0.027612	0.116364	-0.0955988	0.0892004	0.0696429	-0.244074	-0.176169	0.00203331	-0.170157	0.256574	0.75093	0.0222911	0.0308148	0.0582301	0.0398259	0.689812	0.616853	0.0855073	0.736375	0.406109	0.397996	0.726701	0.357371	0.85107	0.349042	tested
14250	ENSP00000461570.1	ENSDARP00000048394.2	cmlc1	g_15053_ctg.000070F_1159911	-0.0522302	-0.0740963	-0.0487501	0.256472	0.257786	0.328828	-0.072851	-0.102817	-0.0405723	-0.292218	-0.596969	0.152561	-0.0612611	-0.0179477	0.615098	-0.500477	0.841023	0.511362	0.780885	0.0121846	0.0912396	0.261307	0.189184	0.0815377	0.159692	9.72961e-05	0.670867	0.175349	0.258106	0.144163	0.27629	tested
14251	NA	NA	EVM0006234.1	g_9750_ctg.000070F_1202668	NA	NA	NA	NA	NA	NA	NA	NA	NA	NA	NA	NA	NA	NA	NA	NA	NA	NA	NA	NA	NA	NA	NA	NA	NA	NA	NA	NA	NA	NA	NA	& low_expr
14252	ENSP00000339925.4	ENSDARP00000150348.1	cabz01075572.1	g_7694_ctg.000070F_1252212	-0.0368752	-0.00419848	0.0238071	0.0586946	-0.0699847	0.0719271	0.00993617	0.0567882	-0.00109233	0.145898	0.0359892	-0.104518	-0.191289	-0.0071444	-0.137615	0.165994	0.502642	0.00821223	0.0104952	0.0875974	0.526225	0.940834	0.654425	0.294522	0.766253	0.860915	0.843201	0.319581	0.501615	0.683231	0.445562	tested
14253	ENSP00000408292.1	ENSDARP00000136136.1	trim32	g_28892_ctg.000070F_1316855	0.0331395	-0.0135413	-0.107893	-0.100704	0.0947972	0.133218	0.0725561	0.271505	-0.0893637	-0.0958856	-0.149066	-0.332007	0.131931	0.0772411	0.0679892	0.0213093	0.743159	0.700259	0.132526	0.980348	0.693023	0.511988	0.0625138	0.787205	0.781752	0.312307	0.0169674	0.289461	0.515233	0.549005	0.936908	tested
14254	ENSP00000408292.1	ENSDARP00000136136.1	trim32	g_467_ctg.000070F_1316855	0.0265059	-0.0272953	-0.094032	-0.073981	0.0922398	0.133557	0.0774208	0.230016	-0.0641201	-0.0887868	-0.16411	-0.330509	0.114113	0.0664636	0.0885353	0.0255791	0.804234	0.713743	0.165531	0.88924	0.728131	0.514626	0.144988	0.643695	0.678982	0.234313	0.0158197	0.335142	0.549175	0.430478	0.922619	tested
14255	ENSP00000339925.4	ENSDARP00000150348.1	cabz01075572.1	g_23881_ctg.000070F_1321535	-0.00210303	-0.0233748	0.028324	0.0769661	-0.151363	0.0368022	0.0806529	0.0191727	0.108783	0.128202	0.0889246	-0.111704	-0.313417	-0.22405	-0.218751	0.484875	0.765087	0.650731	0.00960396	0.00121628	0.46007	0.666477	0.821718	0.61091	0.772302	0.828427	0.375949	0.630726	0.944614	0.709275	0.100612	tested
14256	ENSP00000330658.3	ENSDARP00000118115.1	pappab	g_12729_ctg.000070F_1364219	NA	NA	NA	NA	NA	NA	NA	NA	NA	NA	NA	NA	NA	NA	NA	NA	NA	NA	NA	NA	NA	NA	NA	NA	NA	NA	NA	NA	NA	NA	NA	& low_expr
14257	ENSP00000363239.4	ENSDARP00000156792.1	znf618	g_4551_ctg.000070F_1445672	-0.120072	0.0202702	-0.00907868	0.000104142	0.24699	0.0518989	-0.03273	-0.0818346	-0.0549626	-0.0554504	-0.0228946	0.0310873	0.0217611	0.113214	0.210394	-0.13556	0.435908	0.998253	0.894269	1.50039e-18	0.509039	0.91416	0.962269	0.717969	0.673994	0.0597322	0.747765	0.686709	0.675681	0.23648	0.552481	tested
14258	ENSP00000418898.1	ENSDARP00000113548.1	rgs3b	g_9902_ctg.000070F_1485110	-0.0551987	0.0606953	0.0923807	0.063422	-0.0626846	0.0243435	-0.00811953	0.00226873	0.054784	-0.0118297	-0.10669	-0.0694547	-0.178162	0.0280456	0.0816301	0.0665051	0.121453	0.06071	0.283991	1.04924e-05	0.208816	0.802344	0.621697	0.979038	0.251359	0.452693	0.696016	0.11784	0.515776	0.194911	0.719692	tested
14259	ENSP00000418898.1	ENSDARP00000113548.1	rgs3b	g_8647_ctg.000070F_1552587	NA	NA	NA	NA	NA	NA	NA	NA	NA	NA	NA	NA	NA	NA	NA	NA	NA	NA	NA	NA	NA	NA	NA	NA	NA	NA	NA	NA	NA	NA	NA	& low_expr
14260	ENSP00000402234.1	ENSDARP00000148548.1	rabepk	g_2234_ctg.000070F_1566626	-0.254135	0.415783	0.0686965	-0.272819	0.15688	-0.332982	-0.095427	0.356364	-0.112401	0.0467232	0.298423	-0.377806	0.21458	0.371251	-0.121032	0.0329094	0.0950777	0.929939	0.682581	1.05334e-10	0.103704	0.50076	0.459002	0.140346	0.349287	0.000219939	0.149791	0.357125	0.122593	0.680471	0.947708	tested
14261	ENSP00000506097.1	ENSDARP00000131952.1	hspa5	g_6316_ctg.000070F_1570021	-0.0827961	0.23778	-0.306782	-0.290498	0.0895398	0.37948	-0.330674	0.587049	0.168935	0.199908	0.479505	-0.761627	-0.32754	0.0475559	-0.707436	0.830795	0.136207	0.599969	0.045439	0.000133045	0.866993	0.0205744	0.851123	0.250797	0.607855	0.0578845	0.398162	0.830234	0.272925	0.556396	0.310726	tested
14262	ENSP00000510680.1	ENSDARP00000086520.5	golga2	g_7597_ctg.000070F_1574390	0.155711	-0.0471326	-0.0681236	0.113916	0.00351614	0.0602464	-0.26372	-0.140624	-0.209425	-0.0159678	-0.332312	0.410953	0.015733	0.30844	0.0398968	-0.317286	0.02183	0.580953	0.00157354	8.29764e-12	0.0482586	0.854459	0.748271	0.0664998	0.254432	0.000952957	0.0626114	0.291601	0.252058	0.301125	0.241712	tested
14263	ENSP00000486525.1	ENSDARP00000124266.1	dnm1a	g_2591_ctg.000070F_1587980	-0.149181	0.0529837	0.205661	-0.0249071	-0.0277422	-0.0536199	0.263922	0.191405	0.169189	0.00676332	0.259138	-0.481271	-0.400377	-0.567888	-0.36166	0.998169	0.876289	0.194686	0.0334878	0.671797	0.0389036	0.907125	0.831844	0.493104	0.22261	0.79185	0.927506	0.614157	0.661967	0.300483	0.0108008	tested
14264	NA	ENSDARP00000108310.2	ciz1a	g_2829_ctg.000070F_1620031	-0.0595485	-0.0874862	0.0494898	0.147917	0.120259	0.0821693	0.058955	-0.11495	0.0458161	-0.000641527	-0.229189	0.0598936	-0.141728	-0.113411	0.0509534	0.0880357	0.396374	0.29739	0.486794	0.604034	0.414887	0.339216	0.570652	0.289822	0.578698	6.10969e-06	0.344168	0.373732	0.518583	0.355898	0.688628	tested
14265	ENSP00000362085.1	ENSDARP00000109078.2	expressed	g_25992_ctg.000070F_1625707	-0.223281	0.198839	0.0741488	-0.159372	0.410224	-0.161928	-0.0494021	0.122816	-0.319487	-0.194584	0.274002	-0.129703	0.431812	0.122464	-0.143714	0.0863805	0.355842	0.876543	0.715285	1.44404e-25	0.921485	0.696409	0.977119	0.70849	0.985917	9.52397e-05	0.573614	0.00200327	0.285202	0.533192	0.778757	tested
14266	ENSP00000487370.1	ENSDARP00000153661.1	surf2	g_13157_ctg.000070F_1627150	-0.16841	-0.0992006	-0.103144	0.0668034	0.275052	-0.00836455	-0.177173	-0.207713	0.357963	0.152752	0.0205642	0.500883	-0.0169656	-0.00789207	0.249661	-0.458188	0.387955	0.983735	0.904793	1.42514e-28	0.271915	0.621572	0.482193	0.0197434	0.165321	0.872949	0.178095	0.222782	0.25564	0.965546	0.256332	tested
14267	ENSP00000360616.3	ENSDARP00000093144.4	grin1a	g_20719_ctg.000070F_1629194	-0.0280912	-0.0944261	-0.200664	-0.0753859	0.0396161	0.289612	0.231846	0.361128	-0.0738724	0.292502	0.140629	-0.666239	-0.245134	-0.0405037	-0.294908	0.667306	0.731684	0.468726	0.00787583	0.00228298	0.995917	0.606277	0.789332	0.602966	0.0466057	0.123194	0.0922808	0.654104	0.153292	0.678236	0.0912404	tested
14268	ENSP00000370817.4	ENSDARP00000088296.4	snx18a	g_24131_ctg.000071F_2424	0.128972	-0.217996	-0.080795	0.0219822	-0.192273	0.153987	0.129707	-0.216529	0.252875	0.0674508	0.038953	0.197263	-0.08823	-0.168397	0.108935	-0.119633	0.761793	0.632227	0.490143	0.11839	0.12207	0.133948	0.253808	0.193363	0.603843	0.63294	0.357729	0.321865	0.129905	0.77954	0.68897	tested
14269	ENSP00000432680.1	ENSDARP00000121932.1	arl15b	g_4593_ctg.000071F_9168	0.0838379	0.103125	0.0999789	0.00966328	-0.264941	-0.269347	0.0691423	-0.126903	-0.08333	0.0209271	-0.00449385	0.0606568	0.208275	0.112608	-0.0183325	-0.158876	0.61915	0.480919	0.84038	4.3422e-09	0.27601	0.164118	0.0772441	0.673592	0.309267	0.91408	0.910655	0.441439	0.830369	0.515704	0.635057	tested
14270	ENSP00000296684.5	ENSDARP00000051054.5	ndufs4	g_26863_ctg.000071F_63662	-0.0391641	-0.0905427	0.0650947	-0.0504445	0.0821974	0.0157387	0.104469	-0.0200127	0.136035	-0.0114049	0.144838	0.0140947	-0.0768215	-0.356342	-0.1044	0.208194	0.452511	0.427168	0.396955	9.88147e-05	0.743427	0.765983	0.919624	0.603393	0.383236	0.344561	0.289277	0.806803	0.0217767	0.90666	0.350647	tested
14271	ENSP00000296585.5	ENSDARP00000118073.2	itga2.2	g_5974_ctg.000071F_78143	0.186214	-0.0606113	-0.166579	0.0257979	0.149011	-0.0340851	-0.202335	0.120515	-0.307971	-0.0814829	-0.42454	0.068443	0.179347	0.577588	-0.130215	-0.124947	0.064521	0.0562977	0.0683295	0.0584626	0.705277	0.461465	0.62544	0.758505	0.502664	0.108428	0.980383	0.630229	0.0330389	0.40467	0.796924	tested
14272	NA	NA	XP_037115278.1	g_18195_ctg.000071F_96793	NA	NA	NA	NA	NA	NA	NA	NA	NA	NA	NA	NA	NA	NA	NA	NA	NA	NA	NA	NA	NA	NA	NA	NA	NA	NA	NA	NA	NA	NA	NA	few_expr & low_expr
14273	ENSP00000339622.4	ENSDARP00000062956.5	paip1	g_8037_ctg.000071F_110016	0.048511	-0.07187	-0.00713135	0.0309294	-0.0235764	-0.0435097	-0.0337188	-0.188597	-0.04156	-0.0382223	-0.0113889	0.338107	0.174384	0.113046	0.226707	-0.435006	0.477649	0.903689	0.304134	0.905778	0.233953	0.219294	0.911842	0.929097	0.437828	0.468069	0.361207	0.744087	0.461741	0.887514	0.0996257	tested
14274	ENSP00000264664.4	ENSDARP00000146654.1	cr854981.1	g_13559_ctg.000071F_115192	NA	NA	NA	NA	NA	NA	NA	NA	NA	NA	NA	NA	NA	NA	NA	NA	NA	NA	NA	NA	NA	NA	NA	NA	NA	NA	NA	NA	NA	NA	NA	& low_expr
14275	ENSP00000422554.1	ENSDARP00000087992.4	adamts12	g_11513_ctg.000071F_124076	0.17593	0.243085	-0.243804	-0.468653	0.263364	-0.110938	-0.126438	0.5011	-0.600208	-0.181304	-0.187525	-0.257827	0.61141	0.569649	-0.00138829	-0.242607	0.864235	0.570351	8.18581e-06	0.666216	0.985637	0.869	0.0548996	0.601647	0.527708	0.636302	0.208007	0.103609	0.132766	0.643654	0.687066	tested
14276	ENSP00000378651.2	ENSDARP00000115935.1	gpat3	g_5894_ctg.000071F_137615	0.0363756	-0.0286946	-0.0508863	-0.271708	0.0536916	0.0764012	0.39197	0.356144	-0.165056	-0.239015	-0.0600823	-0.531977	0.506987	0.0938662	0.131598	-0.147166	0.158993	0.513456	0.866622	0.825911	0.875015	0.216459	0.492813	0.440419	0.544834	0.881229	0.0105624	0.0672557	0.923423	0.835989	0.756037	tested
14277	ENSP00000383023.2	ENSDARP00000040012.2	myl7	g_24834_ctg.000071F_144566	-0.277509	0.688122	0.0302344	0.114966	-0.116804	-0.00306968	-0.74206	0.799873	-0.478138	0.386973	-0.654563	-0.331579	-0.639649	1.8115	-0.327558	0.159043	0.562692	0.591745	0.681994	0.403847	0.679171	0.94288	0.394545	0.788358	0.873222	0.660818	0.829425	0.632115	0.106327	0.837566	0.945811	tested
14278	ENSP00000223366.2	ENSDARP00000112428.2	gck	g_15704_ctg.000071F_147055	NA	NA	NA	NA	NA	NA	NA	NA	NA	NA	NA	NA	NA	NA	NA	NA	NA	NA	NA	NA	NA	NA	NA	NA	NA	NA	NA	NA	NA	NA	NA	& low_expr
14279	ENSP00000504623.1	ENSDARP00000121331.1	ykt6	g_90_ctg.000071F_153539	-0.0669885	0.119565	-0.200279	-0.226452	0.156198	0.063172	-0.182075	0.083924	-0.092891	0.107471	0.336623	-0.0865921	0.152763	0.419864	0.0361187	-0.16334	0.166624	0.431056	0.446104	1.5694e-21	0.736472	0.590744	0.942423	0.127723	0.0931666	2.53338e-08	0.397584	0.720776	0.0863397	0.776652	0.681366	tested
14280	NA	NA	XP_037115278.1	g_23213_ctg.000071F_159705	-0.0956314	-0.0967873	0.109985	-0.0248949	0.259502	-0.00981158	0.146677	-0.216411	0.0118766	-0.152946	0.129141	0.0331945	0.0629351	-0.300408	0.196094	0.0105229	0.227964	0.965146	0.865067	5.73618e-06	0.735302	0.886697	0.356521	0.318648	0.875329	0.593523	0.855686	0.747059	0.162279	0.335396	0.980148	tested
14281	ENSP00000506542.1	ENSDARP00000051662.5	ppil2	g_3409_ctg.000071F_177683	0.0475048	-0.0169896	-0.00666451	0.115564	-0.0404649	-0.0433453	-0.143673	-0.186601	-0.000264407	-0.0340384	-0.0182518	0.304402	0.0219714	-0.0574641	0.0728402	-0.0937446	0.0707017	0.153875	0.888827	0.0218108	0.124882	0.444937	0.936083	0.513448	0.8516	0.51655	0.0403929	0.842897	0.413148	0.872551	0.709103	tested
14282	ENSP00000508197.1	ENSDARP00000071164.3	stambpa	g_22224_ctg.000071F_184867	0.0897993	-0.104675	-0.153419	-0.0812426	0.0929184	0.0223917	0.015411	-0.000484385	-0.0168366	0.0416596	0.0158936	0.142037	0.0567611	-0.00047937	-0.0207665	-0.0879528	0.0940289	0.0160233	0.15459	0.000438344	0.144853	0.319775	0.476586	0.86239	0.537398	0.781803	0.435769	0.919067	0.732512	0.572939	0.726705	tested
14283	ENSP00000414545.1	ENSDARP00000048858.4	ascc2	g_5611_ctg.000071F_196746	-0.00793361	0.0157572	-0.135922	0.0155436	0.0451538	0.129223	-0.0827685	0.0707318	0.0668698	0.0382091	-0.0700706	-0.143681	-0.00624849	0.0853748	0.01183	0.0308499	0.250818	0.393717	0.223316	0.0028154	0.547334	0.113941	0.94598	0.0774681	0.441656	0.899114	0.320858	0.943378	0.437386	0.819617	0.904968	tested
14284	ENSP00000489581.1	ENSDARP00000116360.1	unc13ba	g_18255_ctg.000071F_208412	NA	NA	NA	NA	NA	NA	NA	NA	NA	NA	NA	NA	NA	NA	NA	NA	NA	NA	NA	NA	NA	NA	NA	NA	NA	NA	NA	NA	NA	NA	NA	& low_expr
14285	NA	NA	XP_037114807.1	g_7998_ctg.000071F_237275	0.0480519	-0.0403539	-0.118471	0.0135282	0.17881	0.0628043	-0.0554743	-0.00607857	-0.220526	-0.04766	-0.171051	0.0795797	0.100935	0.271883	0.0119019	-0.167274	0.128329	0.0311324	0.371493	0.331312	0.135474	0.20852	0.968906	0.222048	0.605953	0.371044	0.974091	0.889862	0.125944	0.50601	0.503154	tested
14286	ENSP00000355177.3	ENSDARP00000149080.1	rusc2	g_25327_ctg.000071F_258969	0.119465	-0.131291	-0.0763951	0.0516451	-0.242494	0.207406	0.188703	0.0537015	0.207958	0.0979664	-0.142947	-0.0679484	-0.245126	-0.232935	-0.0367607	-0.0289457	0.552327	0.766125	0.565023	1.21956e-24	0.664647	0.573073	0.845177	0.554921	0.242054	1.43371e-07	0.473864	0.024083	0.0318048	0.641909	0.89992	tested
14287	ENSP00000308815.2	ENSDARP00000090385.3	ccl19a.1	g_9014_ctg.000071F_267599	-0.227484	0.0604708	-0.0230363	0.578854	0.691875	-0.702097	-0.621161	-0.300694	0.575456	-0.18038	-1.3219	0.827028	-0.587676	0.996504	1.16484	-1.54501	0.694982	0.258628	0.987807	0.00523701	0.295249	0.778698	0.359501	0.225537	0.284756	0.0757367	0.936798	0.0479177	0.716107	0.666586	0.261249	tested
14288	ENSP00000424987.2	ENSDARP00000121742.1	wdfy3	g_499_ctg.000071F_273004	0.000794442	-0.0341115	-0.00512968	-0.0412102	0.105886	0.0248477	0.103984	0.0712997	0.00401279	0.0675959	-0.119588	-0.0837343	-0.159952	-0.101999	-0.104414	0.10678	0.206855	0.96366	0.00182745	0.967793	0.262608	0.396894	0.964718	0.0294692	0.319503	8.67843e-06	0.73745	0.239096	0.577442	0.622363	0.555306	tested
14289	ENSP00000295887.5	ENSDARP00000135745.1	cds1	g_1860_ctg.000071F_302339	0.227382	-0.00342267	-0.123497	0.0193078	-0.148389	-0.0906137	-0.147176	-0.0318498	-0.324382	0.0702614	-0.340575	0.314873	0.193391	0.69934	0.0476456	-0.610139	0.399357	0.215231	0.3726	1.01705e-11	0.937572	0.0154825	0.97652	0.737612	0.714079	0.335518	0.954362	0.514431	0.01814	0.0811393	0.0749253	tested
14290	ENSP00000424208.1	ENSDARP00000102863.3	tmem175	g_14955_ctg.000071F_315496	0.0646823	-0.0628099	-0.0825654	-0.0530537	0.0788695	-0.147629	0.0643503	-0.0882823	-0.26431	0.0314772	0.192552	0.343462	0.359465	-0.0180733	-0.0579203	-0.373209	0.0722049	0.315283	0.300306	0.24256	0.383284	0.256881	0.801761	0.100701	0.383694	0.617121	0.497873	0.455069	0.390941	0.242382	0.420019	tested
14291	ENSP00000338437.7	ENSDARP00000110368.2	rasgef1ba	g_16044_ctg.000071F_318745	0.150917	-0.272475	0.0258054	0.120192	-0.329395	0.0713167	0.175722	-0.209176	0.315909	0.0919719	-0.00980902	0.159973	-0.333498	-0.210793	0.153281	0.036467	0.404535	0.984099	0.011352	7.0257e-05	0.974482	0.155536	0.76923	0.597431	0.933507	0.672497	0.418817	0.152639	0.380562	0.426523	0.934074	tested
14292	ENSP00000439967.1	ENSDARP00000152645.1	prkg2	g_13724_ctg.000071F_330446	0.0361043	0.0121104	0.106739	0.149027	-0.201402	-0.066112	0.0467797	-0.188255	-0.125066	0.0523045	-0.00829355	0.0234558	-0.0875159	0.0348556	0.00151953	0.144013	0.352202	0.936444	0.000686954	8.88837e-13	0.550147	0.110934	0.0516543	0.0962542	0.518799	0.468599	0.490714	0.91085	0.450578	0.547167	0.603176	tested
14293	ENSP00000282701.2	ENSDARP00000079823.4	bmp3	g_22627_ctg.000071F_342480	0.00279236	0.108855	0.0053306	-0.380191	-0.20639	0.196562	0.262645	0.679138	0.213773	-0.0588532	0.319138	-0.837487	-0.140123	-0.390401	-0.369294	0.601458	0.0605435	0.134484	0.171783	0.0781933	0.462006	0.130997	0.128149	0.449172	0.225222	0.531635	0.0348119	0.527711	0.694695	0.904649	0.237019	tested
14294	ENSP00000426308.1	ENSDARP00000088644.4	cfap299	g_10649_ctg.000071F_348412	-0.0863618	0.117556	-0.0384447	-0.0740823	-0.011632	0.0133674	0.000153479	0.229158	-0.0443896	0.0039015	0.068919	-0.155513	0.0603557	0.299644	0.0563605	-0.298292	0.0326804	0.572956	0.0265889	0.0623108	0.324205	0.972768	0.285757	0.438956	0.822606	0.0192008	0.0595019	0.582859	0.335846	0.485642	0.356245	tested
14295	ENSP00000423985.1	ENSDARP00000107353.2	prdm8b	g_3009_ctg.000071F_374840	-0.0779794	0.105055	0.106734	-0.0452509	-0.0847772	-0.0402597	0.167404	0.157519	0.0409598	-0.00197788	0.298005	-0.437287	-0.203572	-0.425913	-0.316977	0.830482	0.458224	0.622455	0.0619332	0.156303	0.0487707	0.46907	0.86194	0.36919	0.593383	0.111748	0.887154	0.173037	0.87408	0.326408	0.00751998	tested
14296	ENSP00000505100.1	ENSDARP00000135609.1	antxr2a	g_25500_ctg.000071F_384729	0.0177903	0.0256741	0.0481924	0.210588	-0.213368	0.0474405	-0.316517	-0.151728	0.137404	0.0531571	0.0629546	0.18705	-0.148364	0.000671498	-0.0686185	-0.0739201	0.542869	0.891474	0.696887	3.68426e-05	0.71601	0.000512887	0.145083	0.492058	0.218609	0.871577	0.284907	0.186704	0.802702	0.428202	0.792294	tested
14297	ENSP00000425080.1	ENSDARP00000018618.5	paqr3a	g_17208_ctg.000071F_490570	0.11552	0.057684	-0.0229959	-0.226348	-0.104668	-0.032212	0.0424145	0.137378	-0.147819	-0.0224182	0.136103	-0.187691	0.148187	0.110634	-0.0837676	0.0704248	0.642362	0.864973	0.000543269	0.0105875	0.619065	0.671521	0.865507	0.945452	0.487345	0.00163778	0.179106	0.106104	0.202176	0.695458	0.756362	tested
14298	ENSP00000373662.3	ENSDARP00000150969.1	bmp2k	g_28694_ctg.000071F_496191	0.1362	0.052249	-0.0225114	0.00983292	-0.173005	-0.0454804	0.00581408	0.0239292	-0.0903846	-0.00508642	-0.156237	0.0099876	-0.0559965	0.0556278	-0.0629506	0.0399597	0.893779	0.0584987	0.118648	1.99306e-27	0.374539	0.409295	0.871648	0.170163	0.325699	0.0123786	0.797297	0.757554	0.520458	0.726855	0.864031	tested
14299	ENSP00000373662.3	ENSDARP00000150969.1	bmp2k	g_10277_ctg.000071F_496191	0.0529501	0.0767262	-0.0306524	-0.0155127	0.0107614	-0.100253	-0.0708593	0.0590713	-0.118079	0.00529992	-0.215751	0.0994514	0.0763931	0.209142	-0.0101781	-0.191059	0.910076	0.470571	0.00192401	1.14165e-05	0.53768	0.480189	0.261561	0.651863	0.832631	0.00231174	0.969002	0.849619	0.24682	0.238926	0.343884	tested
14300	NA	NA	XP_037115278.1	g_6973_ctg.000071F_512557	NA	NA	NA	NA	NA	NA	NA	NA	NA	NA	NA	NA	NA	NA	NA	NA	NA	NA	NA	NA	NA	NA	NA	NA	NA	NA	NA	NA	NA	NA	NA	& low_expr
14301	NA	NA	XP_037115278.1	g_25976_ctg.000071F_535201	NA	NA	NA	NA	NA	NA	NA	NA	NA	NA	NA	NA	NA	NA	NA	NA	NA	NA	NA	NA	NA	NA	NA	NA	NA	NA	NA	NA	NA	NA	NA	& low_expr
14302	ENSP00000422834.2	ENSDARP00000088628.3	fras1	g_25218_ctg.000071F_551362	0.10211	-0.138422	-0.122813	-0.185567	-0.0130557	0.156276	0.297599	0.251146	0.109113	0.0888487	-0.0712659	-0.301198	-0.171502	-0.163623	-0.0795636	0.142167	0.94792	0.954236	0.0277346	0.173353	0.562396	0.0499707	0.123148	0.690816	0.886699	0.00183403	0.0311502	0.346976	0.373723	0.995597	0.505579	tested
14303	ENSP00000315017.8	ENSDARP00000071305.5	mrpl1	g_22932_ctg.000071F_614352	0.0298513	-0.114222	-0.151918	-0.133487	0.047717	0.26871	-0.0167996	0.156818	0.204746	0.0400437	0.147349	-0.142632	-0.0999969	-0.176149	-0.0908328	0.161335	0.66478	0.624368	0.0288421	1.65209e-06	0.124022	0.0749753	0.308813	0.156306	0.828573	0.535917	0.682561	0.898485	0.516713	0.999356	0.594436	tested
14304	ENSP00000424896.1	ENSDARP00000071278.3	cnot6l	g_5708_ctg.000071F_618164	0.412323	-0.592806	-0.0224681	0.139488	-0.44376	0.126395	0.310113	-0.427875	0.278175	-0.0436994	-0.126178	0.699581	0.20196	-0.527693	0.323447	-0.781894	0.0259578	0.730479	0.4827	6.11612e-10	0.0844198	0.223108	0.562604	0.631198	0.942499	0.00287164	0.336256	0.555986	0.00475979	0.712399	0.223207	tested
14305	ENSP00000486687.1	NA	tigd2	g_15594_ctg.000071F_624190	0.165704	0.0112557	0.0254245	0.133863	-0.48023	-0.0119036	-0.191751	-0.204968	0.0062749	0.0473656	0.0970362	0.197133	0.0688329	0.215523	0.0191653	-0.146105	0.766692	0.983477	0.00517003	3.50808e-38	0.344294	0.652098	0.0177256	0.0356263	0.302252	0.000323013	0.24472	0.968443	0.174011	0.550231	0.493419	tested
14306	NA	NA	XP_037114948.1	g_20212_ctg.000071F_633413	-0.040359	0.0611604	0.0559643	0.136427	-0.133693	-0.197847	-0.076052	-0.0795929	-0.0460261	-0.0671262	0.186921	0.235361	0.316971	0.00939269	-0.000728138	-0.324426	0.986055	0.763885	1.42376e-06	0.116312	0.982701	0.613742	0.584455	0.639132	0.78021	0.129171	0.608387	0.278354	0.30165	0.194694	0.255856	tested
14307	NA	NA	XP_037129642.1	g_2450_ctg.000071F_637066	-0.00216143	0.160213	0.068734	0.0728717	-0.299976	-0.0505747	0.0342367	-0.0949833	-0.0765634	0.0191413	0.147939	-0.0345125	0.150745	-0.00412011	-0.0401581	-0.171495	0.0551029	0.989105	0.0172868	1.4892e-14	0.779471	0.697287	0.00571715	0.478855	0.589464	0.216346	0.367412	0.626156	0.514177	0.301119	0.520441	tested
14308	NA	NA	XP_037114897.1	g_22815_ctg.000071F_647388	0.167111	0.011463	0.0407778	0.076602	-0.441073	-0.167371	-0.14082	-0.288819	-0.0671014	0.226682	0.223675	0.499875	0.101887	0.129999	-0.20499	-0.334951	0.546386	0.819722	0.32612	3.67677e-10	0.676427	0.360881	0.0268307	0.715758	0.343717	0.224314	0.0735023	0.723981	0.863735	0.0325278	0.367205	tested
14309	ENSP00000387587.1	ENSDARP00000145069.1	bx321890.1	g_11495_ctg.000071F_653586	0.108464	-0.0526586	-0.132247	-0.00284855	-0.279899	0.0943654	-0.0171463	0.0347985	0.138311	0.162672	0.22669	-0.0671387	-0.0195155	-0.0691305	-0.158454	0.0488452	0.656648	0.428642	0.105998	0.0273284	0.50757	0.23588	0.258059	0.0821225	0.154673	0.0393986	0.726557	0.967955	0.709197	0.279869	0.841525	tested
14310	NA	NA	XP_037114887.1	g_11433_ctg.000071F_665740	-0.0608919	-0.0139062	0.0180667	0.0552333	-0.0740812	0.0357076	0.130089	0.0190479	0.0801615	0.242647	0.115287	-0.179985	-0.406206	-0.147789	-0.27375	0.605275	0.932634	0.559305	9.51717e-05	0.729123	0.13749	0.0634908	0.43046	0.481658	0.442841	0.340737	0.32458	0.40551	0.244927	0.584779	0.0150717	tested
14311	ENSP00000387321.3	ENSDARP00000008085.6	setb	g_9455_ctg.000071F_674817	-0.09442	0.0601019	0.0171224	0.0480311	0.146363	-0.139226	-0.365296	-0.215379	0.0868421	-0.041229	0.00679977	0.432664	0.209485	0.303106	0.324598	-0.546784	0.607406	0.897911	0.101572	1.22449e-23	0.530229	0.0371079	0.572907	0.00156375	0.191553	0.00334755	0.22513	0.626466	0.766976	0.900131	0.0373312	tested
14312	ENSP00000396687.2	ENSDARP00000075867.4	odf2a	g_557_ctg.000071F_680206	-0.0395383	0.265781	0.100017	-0.0392907	-0.14296	-0.15476	-0.120747	0.128772	-0.0507774	-0.070993	0.162544	-0.124265	-0.0650449	-0.0374508	-0.171891	0.268885	0.0189332	0.631011	0.688208	3.81453e-06	0.00970163	0.0511257	0.478101	0.602104	0.0852755	0.0584984	0.941231	0.615183	0.502687	0.882113	0.330131	tested
14313	ENSP00000345341.6	ENSDARP00000111602.2	ptgesl	g_7436_ctg.000071F_686387	0.178868	-0.142983	-0.101615	0.013781	-0.297394	0.112931	0.0386746	-0.0807066	0.125707	0.084479	0.0703834	0.134949	0.0461163	-0.0669743	-0.00138219	-0.246084	0.788999	0.545534	0.52925	1.03664e-13	0.0338514	0.832076	0.144705	0.286045	0.429905	0.527135	0.908196	0.456277	0.0716631	0.171277	0.233415	tested
14314	ENSP00000361117.3	ENSDARP00000118941.1	si:ch211-251j10.3	g_17118_ctg.000071F_693725	-0.0360282	-0.00161179	0.0431393	0.108701	-0.104379	-0.0386256	-0.0399897	-0.0674009	0.224553	0.0340951	-0.0161102	0.0612735	-0.137467	-0.0307909	0.0188949	-0.0600216	0.146575	0.437724	0.0191257	0.421436	0.0850957	0.347658	0.34337	0.00279143	0.231971	0.344889	0.715663	0.0510111	0.485743	0.860655	0.726584	tested
14315	NA	NA	XP_037129642.1	g_26818_ctg.000071F_701499	0.118114	-0.0483332	-0.0101486	-0.00232519	-0.24095	-0.0600797	-0.0189552	-0.104365	0.0461208	0.0799616	0.176005	0.0853912	-0.0143016	0.0623487	-0.175147	0.128572	0.728285	0.162105	0.172981	0.000635005	0.932035	0.151926	0.0662563	0.0855784	0.72543	0.00588281	0.204964	0.672084	0.291551	0.380725	0.586165	tested
14316	ENSP00000486870.1	ENSDARP00000049943.7	smarcb1a	g_1940_ctg.000071F_737037	-0.0364292	0.0722587	0.0878932	0.0742418	0.114584	-0.147823	-0.172351	-0.238487	-0.11496	-0.242499	-0.122538	0.254276	0.323885	0.259379	0.377731	-0.501041	0.981128	0.32009	0.2867	0.0831104	0.872494	0.524745	0.45604	0.43457	0.847284	0.244701	0.976688	0.56808	0.893068	0.454822	0.0512463	tested
14317	ENSP00000483349.1	ENSDARP00000116976.1	mmp11b	g_1707_ctg.000071F_742111	0.320802	0.0246289	-0.0732654	-0.280209	-0.188698	-0.142931	0.128501	0.113044	-0.613214	-0.073852	0.0910289	0.0523975	0.457815	0.250328	-0.172032	-0.0680868	0.119882	0.536712	0.174093	1.17393e-12	0.498125	0.016328	0.730467	0.00956349	0.466294	0.22126	0.933137	0.0527314	0.320007	0.332167	0.876335	tested
14318	NA	NA	XP_037115105.1	g_14355_ctg.000071F_750433	NA	NA	NA	NA	NA	NA	NA	NA	NA	NA	NA	NA	NA	NA	NA	NA	NA	NA	NA	NA	NA	NA	NA	NA	NA	NA	NA	NA	NA	NA	NA	few_expr & low_expr
14319	ENSP00000442572.2	ENSDARP00000062228.5	p2rx7	g_24950_ctg.000071F_753405	0.0845423	0.0217536	-0.174271	-0.222175	-0.360665	0.200013	0.423173	0.463443	0.0698757	0.11412	0.401324	-0.657288	0.224634	-0.298007	-0.471015	0.0433623	0.0174352	0.936773	0.118062	5.16792e-05	0.972858	0.739129	0.184469	0.686966	0.858839	0.846978	0.00133597	0.213778	0.161759	0.0230535	0.912859	tested
14320	NA	NA	XP_037114880.1	g_7927_ctg.000071F_760793	0.0766601	-0.233409	0.0369388	0.15703	-0.0748928	0.0600721	0.057287	-0.401679	0.115852	0.0596697	-0.0991234	0.298112	0.00779041	-0.0492102	0.287538	-0.44206	0.073471	0.942395	0.70828	0.606941	0.402871	0.568018	0.0776601	0.923275	0.493521	0.388031	0.753134	0.384269	0.283284	0.874732	0.36714	tested
14321	NA	ENSDARP00000025103.5	ugt5a1	g_28932_ctg.000071F_764917	0.240746	-0.276381	-0.0730294	-0.284641	-0.490468	0.225042	0.380622	0.247609	0.54344	-0.0159312	0.297748	-0.245212	0.0233624	-0.530577	-0.0674297	0.00353536	0.273635	0.356339	0.6055	0.00105648	0.5623	0.985201	0.534161	0.0194656	0.773541	0.785689	0.327505	0.919491	0.0333079	0.790734	0.994327	tested
14322	NA	ENSDARP00000025103.5	ugt5a1	g_26872_ctg.000071F_764917	0.233646	-0.266448	-0.0698237	-0.274295	-0.480665	0.218592	0.366177	0.239036	0.53344	-0.027492	0.278024	-0.230203	0.0363625	-0.504864	-0.0425436	-0.027872	0.25701	0.361281	0.616638	0.00102317	0.563838	0.972604	0.511947	0.0177683	0.767515	0.774463	0.321728	0.927473	0.0352918	0.811572	0.954893	tested
14323	ENSP00000362381.5	ENSDARP00000136199.1	tor2a	g_26668_ctg.000071F_768095	0.151144	-0.204404	-0.281568	-0.18353	-0.084224	0.328716	0.26908	0.0766162	0.0945777	0.148012	0.289885	-0.295856	-0.0159608	-0.292596	-0.107694	0.201035	0.849407	0.264137	0.744285	0.000514143	0.0794065	0.620241	0.124459	0.849656	0.0126141	0.0271131	0.0884357	0.460824	0.0880717	0.960438	0.380651	tested
14324	ENSP00000493136.1	ENSDARP00000156316.1	ptrh1	g_13502_ctg.000071F_776078	-0.206477	0.289508	0.110707	-0.0801464	0.137848	-0.24458	-0.153339	0.0391586	-0.127689	-0.110871	0.236303	-0.138112	0.413998	0.232016	0.01324	-0.122844	0.128966	0.993669	0.793106	7.98414e-09	0.45871	0.189811	0.509918	0.119798	0.350494	0.0007216	0.328345	0.0841405	0.397411	0.782045	0.763501	tested
14325	NA	ENSDARP00000062581.3	si:dkeyp-70f9.7	g_25033_ctg.000071F_780351	-0.0701331	0.0930229	0.332704	-0.677167	0.656532	0.00116897	1.0486	0.0119935	-1.27144	-1.84673	-0.424306	-0.358253	2.67078	0.480548	2.08099	-2.17902	0.188311	0.349073	0.860291	0.576367	0.311279	0.143685	0.554631	0.507547	0.831264	0.492363	0.0726273	0.0499128	0.477609	0.286499	0.176712	tested
14326	NA	ENSDARP00000062581.3	si:dkeyp-70f9.7	g_26830_ctg.000071F_783501	-0.120277	0.110263	0.409021	-0.363849	0.51751	-0.0912139	0.72975	-0.102271	-1.09764	-1.63572	-0.318666	-0.22579	2.28834	0.412835	1.64574	-1.77245	0.287656	0.357423	0.74224	0.359543	0.327489	0.282827	0.79931	0.564978	0.951547	0.515246	0.134537	0.0591825	0.550267	0.380393	0.233026	tested
14327	NA	ENSDARP00000062581.3	si:dkeyp-70f9.7	g_20138_ctg.000071F_786161	0.20794	-0.154409	-0.211792	-0.852803	-2.59902	0.536237	1.21819	2.34529	1.82491	2.55856	2.48301	-2.6978	-1.38625	-1.40914	-3.89891	1.70548	0.256556	0.12789	0.147075	0.0320624	0.214712	0.483005	0.228188	0.10941	0.564186	0.617281	0.087039	0.620734	0.587207	0.00601822	0.429012	tested
14328	NA	ENSDARP00000062581.3	si:dkeyp-70f9.7	g_4501_ctg.000071F_789255	0.395677	-0.506819	-0.203079	-1.41433	-2.79263	0.714322	1.98428	3.02166	2.37606	2.5798	3.02744	-3.4025	-2.0526	-2.14257	-4.96439	2.82588	0.290462	0.192155	0.222375	0.0227311	0.17271	0.934206	0.317061	0.0894787	0.651259	0.757538	0.0899488	0.585634	0.507562	0.00376825	0.228501	tested
14329	NA	NA	XP_037115102.1	g_17193_ctg.000071F_796531	0.0241902	0.182816	-0.0590681	-0.301449	-0.146981	-0.160666	0.064701	0.47338	-0.00720291	0.114214	0.193521	-0.369153	-0.0281356	0.168533	-0.134891	0.0896934	0.162077	0.863624	0.796036	0.635738	0.00962222	0.927841	0.0085618	0.319419	0.507884	0.00346255	0.058063	0.922203	0.21539	0.619296	0.793259	tested
14330	ENSP00000346478.4	ENSDARP00000100403.3	adamtsl2	g_6386_ctg.000071F_799235	0.0575448	0.156848	-0.090026	-0.0372407	-0.112456	0.0360722	-0.0918413	0.00343557	-0.164816	-0.0170487	0.171301	0.0566791	0.138155	-0.175967	-0.112257	0.124712	0.274845	0.582025	0.158963	5.88865e-06	0.160965	0.0716692	0.83062	0.0216697	0.554141	0.45117	0.381009	0.140035	0.394215	0.755596	0.646299	tested
14331	ENSP00000419712.2	ENSDARP00000132422.1	mymk	g_9706_ctg.000071F_811905	-0.246102	0.653429	0.0720188	0.0200884	0.0703878	-0.183837	-0.460073	0.250382	-0.503188	-0.138869	-0.0579393	0.0785782	0.436906	0.436687	0.0386552	-0.436574	0.0172903	0.285292	0.464632	0.0983549	0.873813	0.0344375	0.188205	0.220357	0.979618	0.518726	0.633027	0.454971	0.440188	0.474685	0.455655	tested
14332	ENSP00000391213.1	ENSDARP00000133291.1	slc2a8	g_9879_ctg.000071F_816375	-0.0983939	-0.07854	0.0240366	-0.20903	0.332682	0.0477223	0.0654246	0.0994997	0.0256034	-0.115196	0.0612966	-0.177516	0.245068	0.133813	0.106356	-0.317661	0.982944	0.509089	0.00183535	5.514e-27	0.987617	0.693615	0.627251	0.0800374	0.860172	0.167084	0.0283316	0.573986	0.89782	0.632633	0.300469	tested
14333	ENSP00000263208.5	ENSDARP00000119160.1	hira	g_15314_ctg.000071F_821117	0.101974	-0.0460475	-0.0472365	-0.0290378	-0.00582448	0.0477973	-0.140245	-0.0795846	-0.0850317	-0.0181428	-0.182604	0.24372	0.118995	0.286506	0.242547	-0.498386	0.255789	0.461721	0.000150043	0.0643278	0.104112	0.994554	0.465656	0.929862	0.5742	0.511506	0.959093	0.22237	0.668416	0.716553	0.0195167	tested
14334	ENSP00000340878.4	ENSDARP00000105107.2	slc12a2	g_14958_ctg.000071F_830942	-0.0947121	-0.0828801	-0.0427807	-0.038331	0.195705	0.0700163	0.18249	-0.0247655	0.0346766	0.0211586	0.20634	-0.0810417	0.0737598	-0.294599	-0.0984482	0.112221	0.939183	0.596219	0.154287	1.8615e-17	0.120029	0.703036	0.143892	0.411394	0.45359	0.714289	0.837395	0.285044	0.0477274	0.770289	0.644163	tested
14335	NA	NA	XP_037114969.1	g_8775_ctg.000071F_842933	0.262143	-0.414239	0.134633	-0.320482	-1.03449	0.164023	0.69036	0.40206	0.667452	0.389887	0.910339	-0.56486	-0.0370936	-0.498547	-0.636572	-0.510881	0.950308	0.250051	0.135125	0.00616952	0.49695	0.874853	0.178796	0.329382	0.740403	0.497348	0.148647	0.606501	0.18911	0.100725	0.652882	tested
14336	ENSP00000477767.1	NA	znf608	g_8367_ctg.000071F_850716	-0.0191874	-0.0115379	0.115518	0.00787207	-0.0835592	-0.0353776	0.130613	0.00783957	0.0571031	0.0281681	0.0936096	-0.155663	-0.24047	-0.213332	-0.169499	0.52978	0.440395	0.179606	0.0133722	0.000418975	0.0494277	0.116639	0.752048	0.439988	0.37765	0.533469	0.264342	0.802932	0.66263	0.183243	0.00679144	tested
14337	ENSP00000501697.1	ENSDARP00000111696.3	cep120	g_2908_ctg.000071F_859821	0.256681	-0.188491	-0.155044	-0.091932	-0.284667	0.165122	0.0410486	-0.0150237	0.081018	0.0840121	0.0864413	0.049257	0.114644	-0.0332071	-0.0904766	-0.141674	0.303848	0.460578	0.0309427	5.10708e-08	0.00116273	0.828939	0.260596	0.187103	0.32421	0.845095	0.867978	0.73579	0.433296	0.185853	0.58531	tested
14338	ENSP00000384725.3	NA	prdm6	g_17159_ctg.000071F_872141	0.0319397	0.0877322	-0.0358162	-0.000266637	-0.0806828	-0.148165	-0.0191083	0.127154	-0.0353207	-0.00607927	-0.0253413	0.050054	0.0929746	-0.0304654	-0.0410213	-0.0299474	0.830448	0.56127	0.520393	0.00824606	0.462161	0.84218	0.144678	0.882924	0.841037	0.418575	0.840918	0.655382	0.796979	0.73835	0.931725	tested
14339	ENSP00000303057.4	ENSDARP00000137975.1	ppic	g_20606_ctg.000071F_891040	-0.131519	0.111634	-0.0739643	-0.0233065	0.143753	0.0503462	-0.255418	0.1068	-0.12987	0.11063	0.0912042	-0.0951391	0.186101	0.448297	-0.0149371	-0.136398	0.417134	0.376843	0.856785	9.38271e-10	0.681048	0.300633	0.945308	0.155409	0.10838	0.00421136	0.443275	0.579986	0.072518	0.66386	0.748884	tested
14340	ENSP00000368831.2	ENSDARP00000141472.1	snx2	g_10737_ctg.000071F_908562	0.0557101	-0.0599781	-0.0236293	0.0429219	0.000677846	-0.103146	-0.158709	-0.169201	-0.126286	-0.0230586	-0.123034	0.421577	0.256666	0.451628	0.327169	-0.606067	0.238193	0.814079	0.0667833	0.0515295	0.307244	0.0175789	0.239027	0.140983	0.0277932	0.011859	0.25815	0.658275	0.129702	0.889046	0.00384499	tested
14341	ENSP00000432903.1	ENSDARP00000119884.1	si:ch211-139a5.1	g_3018_ctg.000071F_916150	-0.0711065	0.154608	-0.0170695	0.11147	0.137742	-0.148607	-0.19001	-0.0403715	-0.203228	-0.0891202	-0.143388	0.233409	0.248587	0.237291	0.144462	-0.455139	0.873062	0.182397	0.583397	0.596342	0.806514	0.250374	0.55251	0.211991	0.932123	0.318704	0.960971	0.860192	0.884277	0.343449	0.0565107	tested
14342	ENSP00000261368.8	ENSDARP00000131199.1	sncaip	g_2396_ctg.000071F_922317	-0.08273	0.132581	-0.0336097	-0.138271	-0.0784288	0.111523	0.0158802	0.315365	0.0924373	0.0952012	0.306368	-0.35673	-0.185353	-0.113402	-0.330785	0.368342	0.0100219	0.293208	0.566747	0.0592995	0.490355	0.0574463	0.416699	0.590643	0.274756	0.00540969	0.18716	0.992793	0.621313	0.342653	0.159193	tested
14343	NA	ENSDARP00000147449.1	bx088694.1	g_12900_ctg.000071F_935410	0.167917	0.0109467	-0.0588784	-0.118062	-0.0372224	-0.151289	-0.14208	-0.00971717	-0.293524	-0.0353689	-0.0851009	0.351133	0.226808	0.503985	0.156044	-0.596935	0.0138213	0.160312	0.13154	0.00327969	0.869406	0.0521852	0.156658	0.274654	0.974007	0.0857847	0.705801	0.607498	0.122157	0.192122	0.0324053	tested
14344	ENSP00000394148.1	ENSDARP00000146583.1	zgc:158343	g_18034_ctg.000071F_948796	-0.0214031	-0.104495	-0.030975	0.373203	0.120659	-0.160266	-0.394033	-0.394834	0.020908	0.0239117	-0.490862	0.421542	0.0495178	0.974603	0.482639	-0.764291	0.272676	0.0850207	0.127871	0.00858619	0.539137	0.470403	0.395103	0.0255265	0.614761	0.553008	0.899308	0.285363	0.0517551	0.86688	0.219675	tested
14345	NA	NA	EVM0006637.1	g_9171_ctg.000071F_954483	0.0128419	-0.0188308	0.0504615	-0.0785479	-0.0287228	-0.100484	-0.101627	0.180607	0.0113084	0.0171243	-0.255418	-0.207009	0.044484	0.859357	0.264305	-0.555399	0.95732	0.645989	0.967161	0.0641244	0.0351379	0.405184	0.724002	0.00358688	0.873576	0.0578618	0.0316515	0.301193	0.00875786	0.827318	0.218292	tested
14346	ENSP00000470441.2	NA	rnf225	g_26688_ctg.000071F_957358	NA	NA	NA	NA	NA	NA	NA	NA	NA	NA	NA	NA	NA	NA	NA	NA	NA	NA	NA	NA	NA	NA	NA	NA	NA	NA	NA	NA	NA	NA	NA	& low_expr
14347	NA	NA	XP_037115007.1	g_1070_ctg.000071F_960585	NA	NA	NA	NA	NA	NA	NA	NA	NA	NA	NA	NA	NA	NA	NA	NA	NA	NA	NA	NA	NA	NA	NA	NA	NA	NA	NA	NA	NA	NA	NA	& low_expr
14348	ENSP00000353246.5	ENSDARP00000098580.3	mak16	g_18751_ctg.000071F_966626	-0.0696413	-0.0313143	-0.121619	-0.0215357	0.255561	0.0315907	-0.22015	-0.208421	0.15022	-0.0440381	0.0133891	0.272535	0.138588	0.205588	0.37157	-0.460973	0.422616	0.113519	0.102445	1.41601e-19	0.267177	0.332639	0.991412	0.0372779	0.365562	0.0594435	0.833833	0.646598	0.931718	0.574227	0.250173	tested
14349	ENSP00000400107.1	ENSDARP00000050970.4	rab14l	g_25238_ctg.000071F_971332	-0.0857787	0.163383	-0.0500343	-0.042367	0.0837485	-0.132028	-0.145813	0.0643409	-0.136283	-0.0230612	0.0233702	0.0874393	0.322448	0.422379	0.147873	-0.547495	0.0180394	0.484202	0.558191	1.70374e-05	0.435974	0.763854	0.683089	0.23027	0.336093	0.0194294	0.256539	0.766784	0.336226	0.323537	0.0954922	tested
14350	NA	ENSDARP00000133413.1	si:dkey-220o5.5	g_1421_ctg.000071F_974004	-0.0772791	0.134469	0.12648	0.0650987	-0.0338657	-0.0646067	0.0257696	-0.0678243	-0.0988729	-0.150668	-0.0934514	-0.034633	0.00628542	0.110822	0.291235	-0.130198	0.0569656	0.466303	0.0435683	0.0010089	0.140363	0.662014	0.773348	0.340829	0.609931	0.318972	0.508985	0.696936	0.750925	0.145847	0.666409	tested
14351	ENSP00000430618.1	ENSDARP00000156668.1	cr450836.3	g_27284_ctg.000071F_981266	-0.214827	0.278337	0.210902	0.077719	0.0578768	-0.244992	0.0265551	-0.0340693	-0.277116	-0.0118777	0.184358	-0.11295	0.0302617	0.092807	-0.238698	0.224972	0.201148	0.976894	0.00635121	0.907366	0.0239034	0.474985	0.128261	0.112166	0.615458	0.0722101	0.998184	0.483532	0.322346	0.579858	0.580878	tested
14352	ENSP00000216036.4	ENSDARP00000098068.3	rsph14	g_26003_ctg.000071F_989022	NA	NA	NA	NA	NA	NA	NA	NA	NA	NA	NA	NA	NA	NA	NA	NA	NA	NA	NA	NA	NA	NA	NA	NA	NA	NA	NA	NA	NA	NA	NA	& low_expr
14353	ENSP00000282999.3	ENSDARP00000051775.4	srp19	g_23340_ctg.000071F_991913	-0.226659	0.175877	-0.0173186	-0.123256	0.390867	0.00248258	-0.185972	-0.0287129	0.0674505	-0.109499	0.19504	-0.0756274	0.217544	0.0438325	-0.00958514	-0.0719541	0.181681	0.615801	0.0181885	1.66458e-14	0.810524	0.119034	0.487169	0.205338	0.931485	0.156178	0.690024	0.516443	0.97415	0.856613	0.897702	tested
14354	ENSP00000221138.4	ENSDARP00000140225.1	ppp2cb	g_26673_ctg.000071F_994087	0.21232	-0.113809	-0.0792949	-0.0805926	-0.14935	-0.00244716	0.0516573	-0.0433376	-0.092744	-0.0375299	0.0631826	0.229698	0.209717	-0.107816	-0.0154074	-0.299673	0.00553446	0.190451	0.0852903	4.00841e-11	0.0329472	0.565133	0.92352	0.0624116	0.854763	0.183214	0.527572	0.635743	0.0455626	0.141496	0.235927	tested
14355	ENSP00000424007.2	ENSDARP00000051776.4	zgc:101664	g_10441_ctg.000071F_998570	-0.0966881	0.174007	0.049593	0.0598226	0.0729636	-0.131775	-0.28496	-0.148515	-0.0798258	0.0489884	0.185853	0.234996	0.115894	-0.0618958	-0.131722	0.0269344	0.995598	0.958139	0.156694	0.00403644	0.779474	0.0305308	0.40825	0.593979	0.532703	0.290078	0.170256	0.475226	0.787202	0.516649	0.940746	tested
14356	ENSP00000513318.1	ENSDARP00000056212.4	pik3r1	g_4544_ctg.000071F_1001245	-0.138835	0.207529	0.0407438	-0.0682424	0.0546096	-0.0561835	-0.0339392	0.0500943	0.00273949	0.0222375	0.145957	-0.109275	0.0222171	-0.0338158	-0.0579021	0.0247091	0.0194951	0.868812	0.336337	0.00208944	0.429757	0.235021	0.681554	0.975392	0.875626	0.195058	0.555991	0.833646	0.894214	0.787671	0.940171	tested
14357	ENSP00000365019.3	ENSDARP00000152905.1	spina	g_16503_ctg.000071F_1008987	-0.077093	0.159778	0.061505	0.0885335	-0.116026	-0.162708	-0.178229	-0.251012	0.0788239	0.0585952	0.00463513	0.280557	0.139713	0.149918	0.328839	-0.44179	0.00121043	0.738704	0.853241	0.101564	0.384091	0.303635	0.460864	0.113421	0.0135825	0.0668517	0.680342	0.575069	0.660524	0.578604	0.127161	tested
14358	NA	NA	XP_037115025.1	g_7969_ctg.000071F_1010341	0.0650869	0.0837851	-0.127916	-0.0547809	-0.178681	0.0865248	-0.0582612	0.171865	-0.169826	0.204546	-0.0992868	-0.18124	0.0428783	0.528133	-0.0380902	-0.151237	0.0932267	0.470199	0.676952	0.0279236	0.851796	0.348478	0.926156	0.36809	0.0533693	0.101034	0.140696	0.851049	0.00901687	0.475659	0.664501	tested
14359	NA	NA	XP_037114979.1	g_21006_ctg.000071F_1014231	0.0269483	-0.0605893	-0.0424908	0.0397909	-0.077905	0.0910837	-0.105654	-0.16625	0.0485188	-0.104514	0.246044	0.104595	0.26305	0.0182092	-0.012246	-0.103701	0.531789	0.47409	0.484405	0.158052	0.0293536	0.533821	0.208239	0.162094	0.940723	0.0483258	0.817494	0.35546	0.888933	0.755107	0.820534	tested
14360	ENSP00000449264.1	ENSDARP00000102614.3	fbxo21	g_25929_ctg.000071F_1019387	-0.0105917	-0.147966	0.0288603	0.129249	0.0133311	0.0372665	0.141609	-0.247548	0.0990363	-0.0165313	-0.0152744	0.208111	-0.0548751	-0.207339	0.152186	-0.161241	0.194677	0.481589	0.0028083	0.904536	0.277698	0.118228	0.115302	0.271217	0.790179	0.107027	0.317383	0.287949	0.0251963	0.627971	0.52721	tested
14361	ENSP00000216144.3	ENSDARP00000102690.4	calcium-binding	g_1284_ctg.000071F_1030025	-0.248521	0.0762256	0.297764	0.163021	-0.0011286	-0.239326	0.145919	-0.150458	-0.0361153	-0.0143206	0.252721	-0.140577	0.109752	-0.196942	-0.0463438	0.415489	0.894633	0.0779637	3.95412e-08	0.0124488	0.266718	0.385763	0.137563	0.838008	0.121705	0.012635	0.715614	0.0850427	0.98341	0.304166	0.259812	tested
14362	ENSP00000388228.1	ENSDARP00000118479.1	kremen1	g_11107_ctg.000071F_1039578	0.227887	-0.103049	-0.0658592	-0.144591	0.0592916	-0.00790972	-0.0630845	0.0654812	-0.305225	-0.167961	-0.358525	0.316453	0.346606	0.543275	0.0401825	-0.663366	0.321941	0.809966	0.000205116	6.18186e-06	0.298684	0.0285852	0.398614	0.77411	0.126254	0.0241564	0.934003	0.935331	0.225626	0.0672638	0.0713126	tested
14363	NA	ENSDARP00000121521.1	si:dkey-174n20.1	g_8593_ctg.000071F_1070402	-0.116557	0.270612	0.021965	-0.0538226	0.0727552	-0.176035	-0.11859	0.0670285	-0.167988	0.00794401	0.111267	-0.229514	0.0930864	0.20169	-0.0236441	0.259445	0.195312	0.495234	0.853422	0.000553428	0.202356	0.441758	0.99014	0.636548	0.152608	0.000916888	0.560905	0.194171	0.0565345	0.471275	0.449703	tested
14364	NA	ENSDARP00000118904.1	camk2b1	g_17003_ctg.000071F_1074286	-0.0917962	0.16612	0.0522005	0.138911	0.0484524	-0.0213099	-0.305669	0.0677425	-0.0080697	0.04112	-0.26139	0.00439253	-0.16268	0.210254	0.0524084	-0.0388708	0.875736	0.289742	0.149832	0.337663	0.31548	0.020787	0.338028	0.919757	0.69195	0.151836	0.933354	0.31134	0.286864	0.864285	0.91396	tested
14365	NA	ENSDARP00000121760.1	si:dkey-13n15.2	g_24883_ctg.000071F_1096073	-0.238656	0.225594	0.204329	0.0757333	0.232942	-0.242289	-0.0156737	-0.203508	-0.155632	-0.201895	0.0201482	-0.00553028	0.168766	0.0719529	0.243979	0.0303722	0.0512123	0.579563	0.0162364	2.51895e-13	0.0756693	0.624953	0.133401	0.546943	0.638691	0.000248045	0.924737	0.0719052	0.396424	0.0100082	0.881889	tested
14366	NA	NA	XP_037114854.1	g_4712_ctg.000071F_1102666	0.0497198	-0.0135192	-0.103197	-0.06045	0.110518	0.15602	-0.0173561	0.0293535	-0.0949719	-0.0846193	-0.0890373	-0.100492	0.0651581	0.0756682	0.054797	-0.0593964	0.88566	0.43998	0.000262612	0.570252	0.319421	0.44397	0.76222	0.4705	0.498539	0.517348	0.240522	0.749215	0.671823	0.846404	0.788905	tested
14367	NA	ENSDARP00000051585.4	hs3st1l2	g_9499_ctg.000071F_1117900	-0.226446	0.199487	0.142345	0.0282029	0.231235	-0.138062	0.0608659	0.122505	-0.215449	-0.188326	-0.0584101	-0.307663	0.141333	0.18185	0.179168	0.00793964	0.309185	0.61108	0.00977405	0.00313921	0.071026	0.951929	0.62221	0.515933	0.839289	0.110646	0.0694833	0.38511	0.26677	0.26841	0.981069	tested
14368	ENSP00000467171.1	ENSDARP00000083350.6	rnmt	g_5535_ctg.000071F_1120439	-0.0492002	-0.0182448	-0.0327763	-0.062438	0.0462933	-0.0536076	0.0147139	-0.0746109	0.120427	0.144264	0.162011	0.0805146	0.0452165	-0.0242437	-0.0107189	-0.150241	0.529489	0.722475	0.550067	1.51383e-18	0.763754	0.927034	0.172086	0.0982686	0.030283	0.0644667	0.962127	0.792368	0.393676	0.397073	0.50844	tested
14369	ENSP00000222690.6	ENSDARP00000118054.1	h2az2a	g_9518_ctg.000071F_1123226	-0.141107	0.373057	0.0231481	-0.220882	-0.0435615	-0.242794	-0.195354	0.186002	-0.212897	-0.0276085	0.460477	-0.154101	0.232722	0.53017	0.0584994	-0.23074	0.00808799	0.64492	0.101225	6.24111e-07	0.0486067	0.546433	0.52452	0.277539	0.495711	2.36257e-13	0.179343	0.558704	0.0368493	0.719123	0.565365	tested
14370	NA	ENSDARP00000136139.1	purbb	g_14052_ctg.000071F_1126727	-0.0954944	0.0718075	0.0141239	0.00468295	-0.00532927	-0.0175588	-0.189825	-0.0689731	0.070558	0.157185	0.131374	0.201609	-0.0573462	0.210494	0.0681209	-0.366172	0.248441	0.177508	0.768911	2.27735e-07	0.649597	0.303623	0.737326	0.417363	0.4452	0.0100833	0.899805	0.1022	0.819498	0.343191	0.213321	tested
14371	NA	NA	XP_037115000.1	g_7534_ctg.000071F_1144270	0.0490168	-0.0844576	0.0723291	0.256237	-0.136171	-0.0133189	-0.139896	-0.304116	0.0714246	0.164481	-0.123559	0.0955029	-0.490242	0.124026	-0.0721828	0.518171	0.0308727	0.293509	0.149902	0.0293132	0.490313	0.406026	0.208785	0.84676	0.986227	0.671929	0.115184	0.304444	0.0960436	0.324544	0.24972	tested
14372	NA	ENSDARP00000154078.1	il1b	g_21251_ctg.000071F_1147585	-0.0193145	-0.318639	0.117428	0.699793	0.411819	0.0997992	-0.72219	-1.06489	0.241498	-0.282875	-1.07144	0.866173	-0.659783	1.21392	1.26956	-0.963503	0.1291	0.145806	0.961485	0.0916498	0.916435	0.794429	0.426984	0.2728	0.27762	0.912486	0.477898	0.0350823	0.166881	0.17637	0.373804	tested
14373	ENSP00000366275.2	ENSDARP00000116053.1	cnnm4b	g_15811_ctg.000071F_1153266	0.0751369	-0.0717057	-0.0254293	-0.0471784	-0.00882364	-0.116428	0.0552314	0.0354023	-0.0360117	-0.00815503	-0.209242	0.157968	0.230822	0.265751	0.165815	-0.487573	0.793537	0.939189	0.766541	0.488447	0.733662	0.0559379	0.358329	0.237594	0.375665	0.159465	0.576137	0.932697	0.84423	0.473825	0.112272	tested
14374	NA	NA	XP_037114999.1	g_18038_ctg.000071F_1166571	NA	NA	NA	NA	NA	NA	NA	NA	NA	NA	NA	NA	NA	NA	NA	NA	NA	NA	NA	NA	NA	NA	NA	NA	NA	NA	NA	NA	NA	NA	NA	& low_expr
14375	ENSP00000508779.1	ENSDARP00000121899.1	kank1a	g_4811_ctg.000071F_1169941	0.155025	-0.117092	-0.0515559	-0.0940545	-0.0726368	0.121858	0.00776564	0.0588688	0.0109764	-0.0363833	-0.200632	0.128704	-0.00742	0.154335	0.0796003	-0.311114	0.664086	0.361752	3.50336e-05	1.6387e-10	0.220092	0.164786	0.104177	0.85615	0.0852729	0.00229361	0.795595	0.115889	0.969214	0.351473	0.133437	tested
14376	ENSP00000364475.5	ENSDARP00000004866.7	fbp1a	g_7329_ctg.000071F_1188295	0.00241854	0.0472339	-0.264885	-0.155225	-0.0564242	0.153471	0.164061	0.545898	0.399077	0.216739	0.0203799	-0.961702	-0.367227	-0.164995	-0.159414	0.49768	0.28193	0.128223	0.386155	0.0191991	0.0391097	0.0684167	0.653317	0.0722148	0.623479	0.892651	0.0135454	0.681768	0.793603	0.672221	0.388746	tested
14377	ENSP00000364486.3	ENSDARP00000019407.6	fbp2	g_13_ctg.000071F_1191641	0.0313116	-0.327835	0.184795	0.0616171	0.168158	0.108041	0.365379	-0.109548	-0.0673769	-0.333647	-0.0394067	0.352363	0.205127	-0.682083	0.0881994	-0.501874	0.224211	0.466736	0.614458	0.0210354	0.476796	0.71878	0.967374	0.0345392	0.11873	0.0109166	0.803495	0.91052	0.023234	0.630039	0.538149	tested
14378	ENSP00000504772.1	ENSDARP00000106602.2	ctsla	g_23103_ctg.000071F_1196918	0.21637	-0.187185	0.00349499	0.177626	-0.330612	-0.100051	-0.157137	-0.405137	0.0950796	0.0714862	0.00579956	0.685637	0.1256	0.00691989	0.137834	-0.568028	0.127671	0.682204	0.51846	2.40026e-05	0.365005	0.731348	0.347029	0.85174	0.661679	0.533694	0.0880524	0.501066	0.255526	0.434775	0.227718	tested
14379	ENSP00000350785.5	ENSDARP00000105928.2	dapk1	g_3859_ctg.000071F_1205235	0.0683785	0.00104185	-0.0358368	0.00529933	-0.0939608	0.0826617	-0.00363809	0.131004	-0.0607805	0.0549911	-0.194695	-0.0866904	-0.0821432	0.202539	-0.0797328	-0.0570947	0.734709	0.411516	0.198453	1.16167e-25	0.816879	0.252279	0.471674	0.722746	0.193515	0.000241919	0.116018	0.131122	0.0169657	0.123797	0.697015	tested
14380	ENSP00000371711.3	ENSDARP00000108943.2	dmrt1	g_21261_ctg.000071F_1235996	NA	NA	NA	NA	NA	NA	NA	NA	NA	NA	NA	NA	NA	NA	NA	NA	NA	NA	NA	NA	NA	NA	NA	NA	NA	NA	NA	NA	NA	NA	NA	& low_expr
14381	ENSP00000190165.2	ENSDARP00000051145.1	dmrt3a	g_4814_ctg.000071F_1250185	NA	NA	NA	NA	NA	NA	NA	NA	NA	NA	NA	NA	NA	NA	NA	NA	NA	NA	NA	NA	NA	NA	NA	NA	NA	NA	NA	NA	NA	NA	NA	& low_expr
14382	ENSP00000305785.7	ENSDARP00000002460.4	dmrt2a	g_10006_ctg.000071F_1255202	-0.0454947	0.15475	0.0260586	-0.043241	0.0165324	0.0255104	-0.067525	0.0438715	-0.150934	-0.00838059	0.00113884	-0.0702469	-0.0353584	0.0553085	0.035128	0.107178	0.356238	0.410707	0.318822	0.281137	0.996902	0.555801	0.519128	0.15937	0.809501	0.338362	0.918494	0.91083	0.510351	0.55398	0.742003	tested
14383	ENSP00000349788.2	ENSDARP00000041411.7	smarca2	g_24625_ctg.000071F_1278590	0.08083	0.0623384	0.0648406	0.0921289	-0.0582326	-0.105454	-0.172682	-0.030055	-0.0367809	-0.0994563	-0.407557	0.309629	-0.0382001	0.121828	0.224646	-0.367036	0.530009	0.743067	0.0011307	1.67129e-21	0.643125	0.424198	0.0151075	0.191864	0.0756526	2.1081e-07	0.321758	0.0815026	0.662433	0.888327	0.149332	tested
14384	ENSP00000286657.4	ENSDARP00000078846.5	adamts3	g_13043_ctg.000071F_1305020	0.0310756	-0.111954	-0.0272121	0.120722	-0.135421	0.140104	0.0159713	-0.0411177	0.214961	0.0628294	-0.0850972	-0.0466512	-0.109262	-0.0936534	0.0475248	-0.0808915	0.990174	0.505828	0.278277	0.00327923	0.470305	0.187335	0.226096	0.083357	0.96814	0.0128211	0.431436	0.176282	0.230249	0.986038	0.714856	tested
14385	NA	ENSDARP00000088415.3	neuropeptide	g_12086_ctg.000071F_1359738	0.0942503	-0.0462275	-0.135712	-0.121572	-0.173271	0.189732	0.0305437	0.275228	-0.0199869	0.251535	0.0991916	-0.279324	-0.233935	0.095347	-0.265262	0.401018	0.980653	0.0486315	0.624389	0.140107	0.684065	0.624246	0.227297	0.888039	0.218449	0.106996	0.630709	0.838448	0.0776463	0.809578	0.221333	tested
14386	ENSP00000513771.1	ENSDARP00000041502.8	slc4a4a	g_1395_ctg.000071F_1371852	0.0654665	-0.0277877	-0.141714	-0.141559	-0.14923	0.127158	0.237348	0.434521	0.0854666	0.23433	0.0572538	-0.490192	-0.211034	-0.178842	-0.401258	0.451786	0.548133	0.608	0.763089	0.0225627	0.350316	0.824279	0.347353	0.971731	0.641359	0.191177	0.146798	0.934987	0.828358	0.417249	0.214938	tested
14387	ENSP00000426165.1	ENSDARP00000039972.4	rufy3	g_11725_ctg.000071F_1399263	0.0413201	-0.223989	0.0504928	0.161568	0.0458914	0.0229258	0.022445	-0.488869	0.0504627	-0.0244897	0.0801552	0.457817	-0.00715952	-0.248226	0.147148	-0.118985	0.113642	0.608935	0.422576	0.41367	0.230296	0.465871	0.122747	0.395304	0.925806	0.866054	0.10996	0.789117	0.219645	0.745983	0.811316	tested
14388	ENSP00000425430.1	ENSDARP00000125086.1	grsf1	g_7099_ctg.000071F_1407147	-0.0605417	0.0185242	-0.0960542	-0.115023	0.084841	0.0598307	0.0131162	0.129839	0.159277	0.0389366	0.127609	-0.252067	0.101675	-0.0532289	0.00766829	0.0112358	0.20157	0.799696	0.157738	8.48487e-11	0.925194	0.117084	0.950005	0.029197	0.218766	0.214169	0.145492	0.526264	0.777572	0.933544	0.973529	tested
14389	ENSP00000371067.4	ENSDARP00000131781.1	jak2b	g_22023_ctg.000071F_1410897	0.117729	-0.150209	-0.131428	-0.0335234	0.00226216	0.112232	-0.0393394	0.039057	0.0745171	0.01629	0.0404425	0.203004	-0.0148955	-0.147193	-0.11319	-0.109004	0.0136244	0.350756	0.0864872	0.598357	0.00776117	0.454822	0.2261	0.553867	0.146291	0.0216741	0.177989	0.529043	0.0696943	0.11024	0.621053	tested
14390	ENSP00000370737.4	ENSDARP00000135421.1	gldc	g_19569_ctg.000071F_1425949	0.282819	-0.304119	-0.0335534	-0.432045	-0.316979	-0.0446615	0.566999	0.216143	0.201439	-0.275096	0.254187	-0.242719	0.900171	-0.362348	0.226576	-0.566968	0.626396	0.534264	0.493363	0.328782	0.552513	0.502669	0.866348	0.104883	0.339965	0.959644	0.180304	0.116366	0.104994	0.811189	0.470412	tested
14391	ENSP00000427146.1	ENSDARP00000077232.4	coq2	g_12836_ctg.000071F_1437055	-0.00880752	-0.0985294	-0.120831	-0.219709	0.161678	0.101312	0.161213	0.103184	-0.0359359	0.0192705	0.25026	-0.177349	0.0980983	0.084672	-0.0116829	-0.0400161	0.754749	0.305267	0.525702	2.26613e-38	0.431279	0.0286563	0.776633	0.372009	0.241597	8.45066e-09	0.0460603	0.429926	0.508761	0.727118	0.839732	tested
14392	NA	NA	XP_037114632.1	g_19971_ctg.000071F_1440688	0.00867693	0.00694213	-0.0863675	-0.0319375	0.0849742	0.0545683	-0.0251558	0.122654	0.053034	0.0507622	-0.112135	-0.0664321	-0.0340738	-0.0685561	-0.138041	0.0910741	0.523875	0.470718	7.0626e-07	0.0986219	0.608246	0.0920456	0.306843	0.556088	0.773347	2.31697e-06	0.80027	0.889611	0.766173	0.289887	0.581386	tested
14393	ENSP00000426907.1	ENSDARP00000105445.1	mfsd10	g_3485_ctg.000071F_1449796	-0.00052314	-0.0307372	-0.0711251	0.0352996	0.285341	-0.208317	-0.120783	-0.0992464	-0.044417	-0.0955655	-0.206442	0.342894	0.155268	0.272663	0.0902771	-0.360042	0.29297	0.00760193	0.353431	8.95919e-06	0.707477	0.30825	0.681208	0.387411	0.483103	0.260712	0.378936	0.893624	0.593758	0.539329	0.330804	tested
14394	ENSP00000414288.1	ENSDARP00000119406.2	secisbp2	g_20769_ctg.000071F_1453399	0.0861096	-0.13027	0.017933	0.208027	-0.093658	-0.0384794	-0.0466554	-0.416929	0.0249779	0.0165882	-0.111558	0.519448	0.0985886	-0.0526799	0.102951	-0.366945	0.129697	0.210226	0.567083	0.000795158	0.0460778	0.288187	0.034982	0.614443	0.808733	0.0242344	0.0459733	0.614123	0.171654	0.533723	0.275802	tested
14395	NA	NA	XP_037114645.1	g_12894_ctg.000071F_1459925	-0.12147	0.141983	0.147404	0.170138	0.204511	-0.214657	-0.222732	-0.145773	-0.176702	-0.146113	-0.358042	0.327633	0.0554112	0.325863	0.219824	-0.164128	0.888277	0.693677	0.923789	0.881996	0.53579	0.509375	0.246598	0.765154	0.562852	0.206956	0.168965	0.881323	0.167025	0.472199	0.64575	tested
14396	ENSP00000497036.1	ENSDARP00000119194.1	malt1	g_17302_ctg.000071F_1464483	-0.0159884	0.12035	-0.143215	-0.163465	0.320141	-0.114348	0.0410917	0.162861	-0.367198	-0.0890168	-0.109902	0.0666436	0.324999	0.266694	0.0655245	-0.409008	0.788984	0.0491113	0.0985905	0.000261256	0.84186	0.156258	0.118238	0.0209244	0.877061	0.646821	0.365005	0.428501	0.649833	0.274172	0.17902	tested
14397	ENSP00000425215.1	ENSDARP00000115177.1	emb	g_16092_ctg.000071F_1470366	-0.355587	0.0826273	0.124301	0.182234	0.395234	-0.204855	0.0468904	-0.0461596	-0.00368892	-0.000105404	0.0952421	-0.108236	-0.0158276	-0.110205	0.0838874	0.167298	0.45745	0.911891	1.15042e-07	7.5094e-28	0.00918242	0.807694	0.825359	0.752623	0.328365	0.153559	0.881683	0.681401	0.858843	0.276764	0.612602	tested
14398	ENSP00000424328.1	ENSDARP00000134404.1	mrps30	g_4881_ctg.000071F_1473085	0.0540476	-0.0735603	-0.103263	-0.0532889	0.00854873	0.0107527	-0.0708532	0.0688508	0.099755	0.0124954	0.00580986	0.189718	0.154323	0.0243169	0.0415535	-0.396683	0.700952	0.876575	0.161412	0.00986221	0.204026	0.309902	0.167666	0.143143	0.890517	0.296312	0.944503	0.722352	0.176446	0.138376	0.10937	tested
14399	ENSP00000259667.5	ENSDARP00000136841.1	hint2	g_24742_ctg.000071F_1475811	-0.0187692	-0.00535899	-0.121952	-0.0507783	-0.0460658	0.193296	-0.0133	0.248555	0.143069	0.0650057	0.251366	-0.372858	-0.153269	-0.203184	-0.185832	0.355395	0.794545	0.989823	0.31475	0.00392298	0.889978	0.00186602	0.494294	0.428187	0.832222	0.0351484	0.147002	0.855958	0.815122	0.913344	0.186689	tested
14400	ENSP00000258873.4	ENSDARP00000083765.4	acsbg1	g_8189_ctg.000071F_1477873	0.0581823	-0.0365065	0.134713	0.133474	0.167477	-0.264548	-0.229561	-0.403801	-0.542924	-0.315497	-0.306704	0.908343	0.791118	0.540225	0.473798	-1.09021	0.0423253	0.296189	0.772386	0.0678473	0.0202533	0.0850241	0.760965	0.219845	0.629338	0.634091	0.147954	0.327143	0.957372	0.571736	0.0299174	tested
14401	NA	NA	XP_037114655.1	g_4771_ctg.000071F_1486640	0.00220225	-0.0721554	-0.171651	-0.171728	0.110578	0.362181	0.146518	0.233039	-0.0698175	0.145813	-0.0459039	-0.236022	-0.063119	0.229888	-0.132754	-0.331508	0.51355	0.659896	0.31465	0.201718	0.623806	0.641444	0.67656	0.650607	0.729561	0.645208	0.164847	0.428815	0.809497	0.265229	0.566633	tested
14402	ENSP00000498558.1	ENSDARP00000134268.1	protein	g_18330_ctg.000071F_1490239	-0.122461	0.02913	0.0454832	0.0838755	0.0718184	0.0072333	0.156649	-0.000634953	-0.00476492	0.158464	0.0424826	-0.194889	-0.327474	-0.224738	-0.263414	0.684014	0.869946	0.825297	0.00167361	0.194491	0.440957	0.0878484	0.461428	0.103302	0.602349	0.631846	0.276747	0.914439	0.433878	0.362342	0.0114552	tested
14403	ENSP00000492288.1	ENSDARP00000139751.1	scarb2a	g_14308_ctg.000071F_1499876	0.0287731	0.0375584	-0.115283	-0.143549	-0.0712712	0.319649	-0.0492498	0.423698	0.18536	-0.059273	-0.207172	-0.526455	0.0770645	0.201136	-0.0626645	-0.106936	0.0348062	0.312318	0.00583622	0.444398	0.703221	0.0854442	0.620339	0.025484	0.558372	0.251043	0.0294512	0.929403	0.574464	0.641622	0.840892	tested
14404	NA	NA	XP_037114215.1	g_800_ctg.000071F_1522692	NA	NA	NA	NA	NA	NA	NA	NA	NA	NA	NA	NA	NA	NA	NA	NA	NA	NA	NA	NA	NA	NA	NA	NA	NA	NA	NA	NA	NA	NA	NA	& low_expr
14405	NA	NA	EVM0007445.1	g_24924_ctg.000071F_1528165	0.424905	-0.875092	0.152851	0.496808	-0.284017	-0.0997198	0.13814	-0.889592	0.229349	-0.146661	-0.295999	1.50606	-0.123132	-0.256271	0.321171	-0.742128	0.0318469	0.828577	0.0950074	0.00597897	0.435845	0.12604	0.805619	0.706221	0.464988	0.183652	0.120234	0.498693	0.399653	0.893265	0.611466	tested
14406	ENSP00000320431.2	ENSDARP00000066622.4	st8sia3	g_6248_ctg.000071F_1532547	-0.106192	0.216398	-0.0098971	-0.0193883	0.031781	0.0115705	-0.136045	0.164627	-0.0827753	0.0934935	-0.0290798	-0.148256	-0.0875272	0.206048	-0.0795403	-0.0316757	0.00828326	0.369058	0.31837	0.44334	0.144514	0.119779	0.651632	0.680796	0.949368	0.565766	0.256036	0.474323	0.186501	0.496689	0.912707	tested
14407	ENSP00000463071.1	ENSDARP00000041370.4	poli	g_17517_ctg.000071F_1538495	0.066482	-0.123277	-0.131805	0.0303929	0.0940608	0.157187	-0.101638	-0.0552581	0.0129752	0.0492666	-0.232102	0.130283	-0.111013	0.269372	0.145232	-0.159852	0.3609	0.523896	0.0800737	0.0071789	0.137155	0.274645	0.380156	0.291595	0.784727	0.316835	0.631881	0.0692875	0.0674172	0.597047	0.447018	tested
14408	ENSP00000170168.3	NA	rexo1	g_16700_ctg.000071F_1545194	NA	NA	NA	NA	NA	NA	NA	NA	NA	NA	NA	NA	NA	NA	NA	NA	NA	NA	NA	NA	NA	NA	NA	NA	NA	NA	NA	NA	NA	NA	NA	& low_expr
14409	ENSP00000475028.2	ENSDARP00000028543.8	ugt2a4	g_6552_ctg.000071F_1552229	0.23804	-0.253249	0.0366799	-0.430057	-0.474716	0.146398	0.920038	0.379358	-0.110633	-0.353478	0.288069	-0.741971	1.02008	-0.203967	0.345586	-0.827558	0.324585	0.196027	0.178269	0.000239521	0.779951	0.212814	0.630654	0.699712	0.435823	0.553913	0.00557026	0.145888	0.147289	0.769903	0.320979	tested
14410	ENSP00000334547.3	ENSDARP00000124306.1	tal2	g_28540_ctg.000071F_1558704	-0.16384	0.206735	0.287499	-0.0189612	0.13206	-0.408057	0.0983918	-0.127268	-0.257511	-0.260134	0.115503	-0.0866346	0.325078	0.14107	0.170232	-0.0500716	0.775848	0.567343	0.0928253	0.119609	0.0108053	0.260028	0.299441	0.680798	0.953817	0.00914507	0.584575	0.141849	0.566973	0.483338	0.902448	tested
14411	NA	ENSDARP00000131751.1	shoc1	g_17542_ctg.000071F_1558704	-0.0546347	0.0296442	0.0553123	0.1535	0.117612	-0.072577	-0.170954	-0.264096	-0.103627	-0.123378	-0.179055	0.322282	0.143613	0.232857	0.325872	-0.349806	0.629195	0.587001	0.352753	0.0651772	0.215183	0.740719	0.718047	0.963346	0.661484	0.731344	0.144271	0.756571	0.526963	0.198731	0.0831392	tested
14412	ENSP00000223423.4	ENSDARP00000104772.2	ptgs1	g_22072_ctg.000071F_1580921	-0.0906379	-0.0464902	0.0107634	0.0306836	0.0543383	0.165048	0.140404	0.0858762	-0.00196167	-0.0350991	0.159498	-0.318459	-0.117475	-0.107385	-0.14304	0.371008	0.772768	0.660432	9.16704e-05	0.0392079	0.704077	0.740868	0.368688	0.737346	0.311209	0.0587971	0.328028	0.616751	0.596677	0.623846	0.172358	tested
14413	NA	NA	XP_037115904.1	g_7496_ctg.000071F_1587006	-0.112546	0.24595	0.0997738	-0.138073	0.407699	-0.483079	-0.0672667	-0.0644523	-0.398463	-0.384979	0.0195379	0.181857	0.799005	0.30381	0.226121	-0.715717	0.95366	0.114558	0.0754165	5.7212e-06	0.416172	0.997207	0.663161	0.775552	0.841632	0.33136	0.452596	0.0597538	0.857538	0.445365	0.126718	tested
14414	NA	NA	EVM0019613.1	g_16305_ctg.000071F_1589778	0.0142921	0.310514	0.0674476	-0.169136	0.371093	-0.549781	-0.206929	0.107684	-0.714406	-0.617123	-0.263751	0.165162	1.29267	0.741795	0.347631	-1.04285	0.976694	0.29647	0.0747553	0.71429	0.772886	0.965408	0.666834	0.877202	0.963748	0.790312	0.345651	0.0411991	0.528696	0.521333	0.167509	tested
14415	NA	NA	EVM0019613.1	g_20127_ctg.000071F_1589778	-0.0114519	0.211052	0.0501881	-0.0738382	0.304002	-0.384729	-0.107177	0.0364488	-0.56285	-0.419127	-0.184863	0.0911418	0.950318	0.482839	0.158482	-0.651622	0.878695	0.269463	0.134212	0.637924	0.899529	0.872384	0.897399	0.879616	0.924621	0.96187	0.366193	0.0161833	0.51755	0.417408	0.20963	tested
14416	ENSP00000516285.1	ENSDARP00000132105.1	pmpca	g_17786_ctg.000071F_1595646	-0.0362093	-0.105368	-0.0771376	-0.157564	0.257896	0.148855	-0.000849197	0.0855619	0.189601	-0.0344277	0.044681	-0.0418856	-0.0560992	-0.155823	0.0258025	-0.0209645	0.934333	0.871618	4.0641e-06	2.70458e-23	0.356485	0.104461	0.278442	0.214764	0.353132	0.565205	0.683067	0.603692	0.195467	0.912473	0.934866	tested
14417	ENSP00000501984.1	ENSDARP00000135950.1	inpp5e	g_21499_ctg.000071F_1599950	-0.026517	-0.00763013	0.0261791	-0.086721	0.0463875	-0.0330971	0.0661303	-0.0213697	0.073388	0.00433747	0.207074	-0.0382925	-0.0640579	-0.161414	-0.116375	0.154228	0.99396	0.367821	0.406124	1.15217e-07	0.58315	0.929101	0.216371	0.982856	0.318985	0.0310753	0.679835	0.889615	0.355394	0.752453	0.412356	tested
14418	ENSP00000506033.1	ENSDARP00000105460.2	notch1b	g_3548_ctg.000071F_1612577	-0.0801282	0.126185	0.046582	0.0138223	0.0437055	0.0365217	-0.0137909	0.144787	-0.0498624	-0.0184546	-0.108568	-0.119051	-0.118622	-0.0239933	-0.132547	0.205413	0.0451967	0.103831	0.408897	0.000614055	0.672894	0.526369	0.189055	0.190838	0.07576	0.012257	0.877914	0.88109	0.479062	0.873935	0.334387	tested
14419	ENSP00000360821.3	ENSDARP00000115260.1	ubac1	g_6557_ctg.000071F_1641339	0.141742	-0.152481	-0.121178	-0.125306	-0.0791983	0.214141	0.126284	0.0886172	0.192841	0.0407249	-0.179761	0.0760852	-0.124595	-0.197051	0.209206	-0.279547	0.85874	0.471563	0.0377751	0.052986	0.499494	0.979975	0.187283	0.780926	0.975177	0.0266438	0.791204	0.271786	0.167146	0.828755	0.561222	tested
14420	ENSP00000503074.1	ENSDARP00000132963.1	mthfd2	g_25482_ctg.000071F_1646960	0.277488	0.265281	0.104788	0.00766644	-0.246677	-0.115261	-0.290051	0.112347	-0.655176	-0.237293	-0.65001	0.0134093	-0.0881678	0.84071	0.215235	-0.0496967	0.38618	0.972225	0.0384447	2.40194e-31	0.352735	0.365763	0.118874	0.0359105	0.157799	0.534736	0.96695	0.682272	0.00307751	0.494151	0.928283	tested
14421	ENSP00000376230.4	ENSDARP00000137044.1	arl6ip4	g_6202_ctg.000071F_1652760	-0.238819	0.176072	0.0162594	0.0158982	0.243445	-0.0313328	-0.312365	-0.211422	-0.0295007	-0.0644723	0.292231	0.163906	0.149344	0.290408	0.242742	-0.174192	0.151581	0.854119	0.266009	1.26732e-35	0.617342	0.107356	0.559706	0.0710655	0.251071	4.5006e-11	0.634604	0.700122	0.20168	0.367222	0.589955	tested
14422	NA	NA	XP_037128066.1	g_24304_ctg.000072F_3953	NA	NA	NA	NA	NA	NA	NA	NA	NA	NA	NA	NA	NA	NA	NA	NA	NA	NA	NA	NA	NA	NA	NA	NA	NA	NA	NA	NA	NA	NA	NA	few_expr & low_expr
14423	ENSP00000327054.3	ENSDARP00000139279.1	lmnb2	g_14791_ctg.000072F_82718	NA	NA	NA	NA	NA	NA	NA	NA	NA	NA	NA	NA	NA	NA	NA	NA	NA	NA	NA	NA	NA	NA	NA	NA	NA	NA	NA	NA	NA	NA	NA	& low_expr
14424	NA	NA	XP_037134307.1	g_25977_ctg.000072F_134472	NA	NA	NA	NA	NA	NA	NA	NA	NA	NA	NA	NA	NA	NA	NA	NA	NA	NA	NA	NA	NA	NA	NA	NA	NA	NA	NA	NA	NA	NA	NA	few_expr & low_expr
14425	NA	NA	XP_037127750.1	g_10469_ctg.000072F_149435	NA	NA	NA	NA	NA	NA	NA	NA	NA	NA	NA	NA	NA	NA	NA	NA	NA	NA	NA	NA	NA	NA	NA	NA	NA	NA	NA	NA	NA	NA	NA	few_expr & low_expr
14426	NA	NA	XP_037134307.1	g_14989_ctg.000072F_336820	NA	NA	NA	NA	NA	NA	NA	NA	NA	NA	NA	NA	NA	NA	NA	NA	NA	NA	NA	NA	NA	NA	NA	NA	NA	NA	NA	NA	NA	NA	NA	few_expr & low_expr
14427	NA	ENSDARP00000128133.1	si:ch73-250a16.5	g_21652_ctg.000072F_587162	-0.0915414	0.0582516	0.227854	-0.207641	0.0148096	-0.138708	0.253913	0.205075	-0.0244856	0.0325567	0.223086	-0.404784	-0.123006	-0.204346	-0.111101	0.242416	0.596423	0.120921	0.82675	0.458997	0.0369659	0.900822	0.929629	0.279946	0.837604	0.314216	0.229913	0.993925	0.711821	0.913111	0.60784	tested
14428	ENSP00000367030.3	ENSDARP00000048632.6	trdmt1	g_17838_ctg.000072F_682041	-0.145905	0.380243	0.545079	0.138876	-0.223778	-0.540316	-0.32814	-0.297079	0.0804775	-0.0619617	0.30293	0.124273	-0.457161	-0.373918	-0.0117952	0.482709	0.399841	0.820321	0.559968	0.0103848	0.0403564	0.0521612	0.575499	0.226536	0.273174	0.219811	0.29447	0.536058	0.686543	0.451687	0.488915	tested
14429	NA	ENSDARP00000145253.1	fo904868.2	g_29172_ctg.000072F_744249	NA	NA	NA	NA	NA	NA	NA	NA	NA	NA	NA	NA	NA	NA	NA	NA	NA	NA	NA	NA	NA	NA	NA	NA	NA	NA	NA	NA	NA	NA	NA	few_expr & low_expr
14430	NA	ENSDARP00000145253.1	fo904868.2	g_13774_ctg.000072F_802814	NA	NA	NA	NA	NA	NA	NA	NA	NA	NA	NA	NA	NA	NA	NA	NA	NA	NA	NA	NA	NA	NA	NA	NA	NA	NA	NA	NA	NA	NA	NA	few_expr & low_expr
14431	NA	ENSDARP00000114560.1	si:ch211-161h7.5	g_16331_ctg.000072F_821789	-0.42832	-0.0368323	0.625687	-0.0604516	0.603446	-0.392909	0.703448	-0.0703189	0.0044425	-0.745834	0.0183655	-0.741557	0.695811	-0.706279	0.739355	-0.171987	0.590791	0.336968	0.574847	0.00277872	0.128744	0.852345	0.527133	0.839303	0.902556	0.784716	0.120566	0.252641	0.138435	0.224371	0.871846	tested
14432	ENSP00000357545.4	ENSDARP00000123357.1	fam162a	g_9011_ctg.000072F_928071	-0.833645	0.908974	1.44796	0.435773	0.431165	-1.55189	-0.895495	-0.860652	0.246937	-0.435495	0.639245	0.869783	-0.708786	-0.692457	0.0682154	0.0132324	0.415027	0.976449	0.593029	0.131155	0.04467	0.055503	0.433016	0.304679	0.0600948	0.502406	0.305387	0.411539	0.422088	0.928899	0.993826	tested
14433	ENSP00000291458.5	ENSDARP00000106348.2	ccdc58	g_8313_ctg.000072F_997074	-0.534498	0.508539	1.0503	0.4347	0.20699	-1.04775	-0.742528	-0.786904	0.378574	-0.288162	0.378125	0.771662	-0.557462	-0.550358	0.202062	-0.179363	0.315045	0.978339	0.538053	0.234375	0.0849725	0.0387918	0.361783	0.529653	0.0948949	0.723106	0.306146	0.331515	0.338855	0.878621	0.892951	tested
14434	NA	NA	XP_037130431.1	g_25698_ctg.000072F_1235241	NA	NA	NA	NA	NA	NA	NA	NA	NA	NA	NA	NA	NA	NA	NA	NA	NA	NA	NA	NA	NA	NA	NA	NA	NA	NA	NA	NA	NA	NA	NA	few_expr & low_expr
14435	NA	NA	XP_037130431.1	g_24744_ctg.000072F_1238112	NA	NA	NA	NA	NA	NA	NA	NA	NA	NA	NA	NA	NA	NA	NA	NA	NA	NA	NA	NA	NA	NA	NA	NA	NA	NA	NA	NA	NA	NA	NA	few_expr & low_expr
14436	NA	ENSDARP00000146352.1	bx324233.1	g_18324_ctg.000072F_1243322	NA	NA	NA	NA	NA	NA	NA	NA	NA	NA	NA	NA	NA	NA	NA	NA	NA	NA	NA	NA	NA	NA	NA	NA	NA	NA	NA	NA	NA	NA	NA	& low_expr
14437	NA	ENSDARP00000154379.1	bx537305.1	g_28161_ctg.000072F_1368465	NA	NA	NA	NA	NA	NA	NA	NA	NA	NA	NA	NA	NA	NA	NA	NA	NA	NA	NA	NA	NA	NA	NA	NA	NA	NA	NA	NA	NA	NA	NA	few_expr & low_expr
14438	ENSP00000386184.3	NA	zbed8	g_27877_ctg.000072F_1513543	NA	NA	NA	NA	NA	NA	NA	NA	NA	NA	NA	NA	NA	NA	NA	NA	NA	NA	NA	NA	NA	NA	NA	NA	NA	NA	NA	NA	NA	NA	NA	few_expr & low_expr
14439	ENSP00000427654.1	ENSDARP00000114993.1	eea1	g_5067_ctg.000073F_640	NA	NA	NA	NA	NA	NA	NA	NA	NA	NA	NA	NA	NA	NA	NA	NA	NA	NA	NA	NA	NA	NA	NA	NA	NA	NA	NA	NA	NA	NA	NA	few_expr & low_expr
14440	ENSP00000500178.1	ENSDARP00000038901.5	gtf2h1	g_12580_ctg.000073F_126860	-0.138362	0.163321	-0.110394	-0.00771253	0.144628	-0.0220767	-0.223982	0.043077	-0.0297112	0.0849874	0.145757	-0.00813026	0.219397	0.220661	-0.0334893	-0.213911	0.115071	0.57209	0.678851	3.46833e-16	0.82347	0.0353902	0.629233	0.0934651	0.0992178	0.0126913	0.474716	0.484929	0.466031	0.334581	0.506481	tested
14441	ENSP00000499956.1	ENSDARP00000095605.3	hps5	g_8010_ctg.000073F_131211	0.237762	-0.360082	-0.0161506	0.221399	-0.150881	-0.149846	-0.0320658	-0.530884	0.150702	0.00494634	-0.00515114	0.87574	0.125696	-0.272382	0.0985886	-0.507148	0.0343071	0.294285	0.578482	0.127785	0.36308	0.513012	0.514753	0.815271	0.929173	0.223147	0.124474	0.752186	0.201105	0.640971	0.53123	tested
14442	NA	ENSDARP00000141670.1	epx	g_23867_ctg.000073F_141609	-0.0339613	0.0676932	0.010006	0.0141882	-0.158956	-0.0769698	-0.00271578	0.132369	0.0702316	0.0301836	0.223855	-0.142064	0.0862645	-0.231197	0.0565365	0.0406195	0.972088	0.386081	0.0073664	0.663914	0.433854	0.0241636	0.238081	0.937793	0.128484	0.0928772	0.438736	0.497906	0.17821	0.610504	0.897227	tested
14443	ENSP00000378313.2	ENSDARP00000130743.1	rab3il1	g_3343_ctg.000073F_146454	0.039459	-0.114617	0.0256751	-0.00447858	-0.0280489	-0.0866574	0.114665	-0.137764	-0.0466565	-0.0682001	0.180538	0.168761	0.198846	-0.00576233	0.00356522	-0.164802	0.316131	0.409996	0.0126286	0.441811	0.610488	0.0748394	0.307363	0.937738	0.992813	0.111184	0.616514	0.49951	0.620249	0.60142	0.632766	tested
14444	NA	ENSDARP00000124671.1	best1	g_18482_ctg.000073F_151539	-0.211734	0.356158	0.173294	0.146592	0.158763	-0.197355	-0.133558	0.159106	-0.200995	-0.187731	-0.256742	-0.212308	0.000730416	0.171397	-0.189151	0.274859	0.0488294	0.731571	0.966017	0.0225927	0.0513632	0.477848	0.849376	0.681887	0.0819271	0.12784	0.751994	0.559842	0.198931	0.884309	0.561919	tested
14445	ENSP00000433100.1	ENSDARP00000138674.1	cabz01058261.1	g_18000_ctg.000073F_156018	0.180825	0.441045	0.0264662	-0.162422	-0.654173	-0.264604	-0.262926	0.424247	-0.0983299	0.0768762	0.142214	-0.189307	0.111434	0.256853	-0.347034	-0.0518511	0.055079	0.893975	0.092705	9.96748e-22	0.0772078	0.0551184	0.294421	0.565769	0.694706	0.381175	0.387088	0.731136	0.351334	0.127392	0.917025	tested
14446	ENSP00000386297.1	ENSDARP00000004006.7	pgghg	g_25926_ctg.000073F_163160	0.131303	0.082903	0.0213771	-0.00849952	-0.350094	-0.171767	-0.0402892	0.0827134	0.0761203	0.0820934	-0.0112889	0.0358131	0.0474759	-0.0913812	-0.0703578	-0.00817333	0.714949	0.76058	0.35405	5.49683e-19	0.0873078	0.306706	0.340202	0.457113	0.298069	0.149397	0.818572	0.753746	0.490428	0.584748	0.976429	tested
14447	NA	NA	XP_037109427.1	g_11941_ctg.000073F_168728	-0.0113561	0.0099592	0.0350494	0.0918738	0.0392062	-0.0792423	-0.133657	-0.127748	0.0452973	-0.0766901	-0.213502	0.225251	0.184445	0.102945	0.201383	-0.317912	0.743957	0.826749	0.122683	0.886257	0.585511	0.500917	0.889028	0.143184	0.603816	0.0545172	0.656596	0.864266	0.73381	0.8809	0.286397	tested
14448	ENSP00000337701.4	ENSDARP00000112450.2	pnpla2	g_13367_ctg.000073F_182240	0.231504	-0.45721	-0.104515	-0.102731	-0.325872	0.147529	0.365516	-0.187708	0.35726	0.128258	0.435816	0.348715	0.190602	-0.561262	-0.154655	-0.28866	0.385074	0.785299	0.219786	0.69949	0.0309752	0.213397	0.306399	0.502423	0.599017	0.833779	0.488936	0.875508	0.0176009	0.278608	0.625077	tested
14449	ENSP00000435008.1	ENSDARP00000122836.1	pidd1	g_14128_ctg.000073F_188914	-0.013159	0.0578687	-0.0101222	-0.0727838	0.0172598	-0.0236667	-0.03374	0.153228	-0.0676497	-0.0297841	0.019802	-0.0554179	0.0727148	0.136593	-0.000498168	-0.123989	0.482725	0.344034	0.974602	0.533716	0.397741	0.668324	0.0911581	0.910377	0.640527	0.209073	0.257046	0.917579	0.45893	0.493245	0.549544	tested
14450	ENSP00000322020.5	ENSDARP00000123949.1	slc25a22a	g_15301_ctg.000073F_201498	-0.107238	0.0516	0.0724512	-0.0754523	-0.055582	0.020386	0.159715	0.192239	0.15619	-0.0195565	0.14221	-0.296108	0.00823499	-0.119965	-0.0904709	0.0431698	0.0178872	0.16601	0.284438	0.324365	0.286068	0.730673	0.934827	0.247452	0.613202	0.654568	0.151477	0.876188	0.604393	0.727555	0.910207	tested
14451	ENSP00000263846.4	ENSDARP00000087435.6	syt7a	g_379_ctg.000073F_247701	NA	NA	NA	NA	NA	NA	NA	NA	NA	NA	NA	NA	NA	NA	NA	NA	NA	NA	NA	NA	NA	NA	NA	NA	NA	NA	NA	NA	NA	NA	NA	& low_expr
14452	ENSP00000367315.2	NA	lrrc10b	g_794_ctg.000073F_286950	NA	NA	NA	NA	NA	NA	NA	NA	NA	NA	NA	NA	NA	NA	NA	NA	NA	NA	NA	NA	NA	NA	NA	NA	NA	NA	NA	NA	NA	NA	NA	& low_expr
14453	ENSP00000431091.1	ENSDARP00000103548.3	fads2	g_16970_ctg.000073F_292240	-0.43537	0.290438	0.166638	0.106269	0.542367	-0.167896	-0.132175	-0.0276642	-0.139299	-0.171509	-0.0736941	-0.257738	0.14009	0.245319	0.265579	0.0412905	0.10336	0.866114	0.180114	3.38435e-40	0.114066	0.116369	0.715936	0.439929	0.508129	0.00960607	0.133799	0.309425	0.0932647	0.0655251	0.896129	tested
14454	NA	ENSDARP00000103275.2	zgc:171459	g_16034_ctg.000073F_296606	0.0475063	-0.0745468	-0.143169	-0.0449339	0.0376947	0.142264	-0.0790462	0.0417331	0.117714	0.128563	-0.0617713	-0.12807	-0.0468621	0.133211	0.0199972	-0.0766242	0.884344	0.303085	0.00147143	1.19101e-06	0.580382	0.149646	0.510637	0.0263009	0.156797	0.961307	0.196941	0.508908	0.455456	0.856052	0.766378	tested
14455	NA	ENSDARP00000128144.1	kcnj11l	g_14262_ctg.000073F_299372	-0.241004	0.010754	-0.0158823	-0.116346	0.432667	0.268291	0.162382	0.247499	-0.0910641	-0.0194294	0.231276	-0.403034	-0.119524	-0.325006	-0.305169	0.497284	0.779404	0.344358	0.916081	5.19708e-18	0.520747	0.369023	0.924	0.0215518	0.22939	0.703622	0.35368	0.437956	0.610649	0.880502	0.135263	tested
14456	NA	ENSDARP00000040274.7	kcnj11l	g_359_ctg.000073F_300134	0.0871053	0.0473318	-0.0919423	-0.0837655	-0.24602	0.107246	0.111644	0.160133	-0.089927	0.199362	0.212228	-0.352384	-0.191996	-0.042455	-0.263599	0.466004	0.703835	0.931734	0.101941	2.91968e-06	0.70336	0.635022	0.569004	0.185256	0.185084	0.00715293	0.386905	0.766316	0.185138	0.99484	0.0912729	tested
14457	ENSP00000454900.1	ENSDARP00000066986.4	mphosph6	g_11463_ctg.000073F_303297	-0.0882529	0.0988617	-0.0914202	0.0370667	0.18682	-0.0840785	-0.178971	-0.00739694	-0.0523731	-0.0118502	-0.0307289	0.160044	0.231319	0.16994	0.0930114	-0.343916	0.374269	0.136159	0.560182	3.17981e-16	0.764975	0.0690164	0.551885	0.264001	0.210874	0.711669	0.913584	0.588722	0.972722	0.354255	0.117286	tested
14458	ENSP00000405573.3	ENSDARP00000009909.8	gpia	g_16835_ctg.000073F_304630	0.175171	0.0617111	-0.0564065	-0.123264	-0.201038	-0.0904355	0.0327362	0.222203	-0.113805	0.0422143	-0.00447676	-0.0836994	-0.0418535	-0.0551993	-0.20554	0.187379	0.392963	0.486987	0.0515929	2.33591e-20	0.302325	0.878547	0.0532685	0.0743459	0.628236	0.187746	0.938971	0.691173	0.786359	0.440146	0.472743	tested
14459	ENSP00000461436.1	ENSDARP00000139299.1	lsm14ab	g_18263_ctg.000073F_312285	0.24001	-0.244693	-0.0258858	0.0842741	-0.190861	0.0561231	-0.100938	-0.371784	0.054393	-0.0364173	-0.0229454	0.676513	0.0839943	-0.148684	0.131923	-0.431299	0.0131122	0.840538	0.260581	4.93001e-07	0.00539349	0.613415	0.621362	0.37328	0.631477	0.0925815	0.0141404	0.483337	0.0571332	0.550475	0.250911	tested
14460	NA	NA	XP_037109424.1	g_4100_ctg.000073F_315707	0.0776145	-0.127054	-0.171538	-0.187164	0.0750589	0.127741	0.142699	0.225424	0.128669	0.123038	0.0607448	-0.1147	-0.0268485	-0.191365	-0.241026	-0.0293762	0.773214	0.572707	8.9832e-06	7.97868e-06	0.63897	0.764392	0.533516	0.802862	0.684065	0.000888562	0.211381	0.688266	0.0469601	0.0121224	0.887179	tested
14461	ENSP00000433590.2	ENSDARP00000128799.1	nup160	g_14585_ctg.000073F_321152	0.23694	-0.182318	-0.110529	-0.176641	-0.192776	0.112847	-0.0348166	-0.01119	0.149863	0.100963	0.132452	0.19537	-0.104975	-0.146205	0.00479373	-0.0698718	0.00468077	0.65145	4.35681e-05	0.0318662	0.0334355	0.645447	0.212945	0.889813	0.708796	0.604699	0.224894	0.289889	0.173148	0.791883	0.791568	tested
14462	ENSP00000368017.4	NA	zfc3h1	g_24421_ctg.000073F_330326	-0.228521	0.0142733	0.0395174	0.170951	0.321295	0.063701	0.183672	-0.105305	-0.013204	-0.123545	-0.133299	-0.232248	-0.0383072	-0.101224	0.15334	0.152499	0.423741	0.441367	0.00641314	7.15009e-06	0.817773	0.533629	0.204871	0.623536	0.781673	0.399194	0.400176	0.837865	0.881891	0.193173	0.680912	tested
14463	ENSP00000447302.1	ENSDARP00000143178.1	ptprb	g_13017_ctg.000073F_343853	-0.00357926	0.0168747	-0.0582633	0.0132263	-0.0854699	0.067348	-0.0181427	0.00439495	0.0534869	0.09825	0.109691	-0.0794806	-0.0739153	0.000738517	-0.0136673	0.00061796	0.306344	0.596866	0.10137	0.270848	0.876669	0.209155	0.2877	0.681869	0.259531	0.0189332	0.375193	0.409682	0.990726	0.88044	0.997239	tested
14464	ENSP00000448182.1	ENSDARP00000111457.2	tbc1d15	g_1228_ctg.000073F_357060	0.258118	-0.58841	-0.0796727	0.247485	-0.0246281	0.148532	0.136382	-0.596437	0.16193	0.029729	-0.0717279	0.754698	-0.0661705	-0.417663	0.102621	-0.176743	0.0135682	0.520415	0.434395	0.408667	0.0904802	0.248796	0.429943	0.574181	0.977393	0.155028	0.123823	0.721148	0.245023	0.994462	0.838276	tested
14465	ENSP00000329093.3	ENSDARP00000134966.2	tph2	g_225_ctg.000073F_363801	-0.0594938	0.0902945	-0.0648755	-0.108229	-0.0356839	0.0204204	0.0620319	0.236198	0.00712684	0.143503	0.28399	-0.21635	-0.156806	-0.155428	-0.273396	0.430838	0.139513	0.541768	0.0394754	0.0154551	0.455054	0.819825	0.159087	0.550684	0.570761	0.0112913	0.994757	0.679205	0.709533	0.828192	0.128532	tested
14466	ENSP00000262135.4	ENSDARP00000107198.3	rpgrip1l	g_24776_ctg.000073F_366975	-0.168685	0.055005	-0.0062008	0.0618632	0.216379	0.053733	0.129104	-0.0599006	-0.105782	-0.0838309	-0.00695462	-0.252998	0.0501948	0.107929	0.207429	0.0512202	0.163003	0.401206	0.000403929	1.07096e-09	0.751655	0.299017	0.227633	0.829383	0.370596	0.0170169	0.10688	0.590907	0.346527	0.0911436	0.855898	tested
14467	ENSP00000515387.1	ENSDARP00000101214.3	nox5	g_13742_ctg.000073F_372574	NA	NA	NA	NA	NA	NA	NA	NA	NA	NA	NA	NA	NA	NA	NA	NA	NA	NA	NA	NA	NA	NA	NA	NA	NA	NA	NA	NA	NA	NA	NA	& low_expr
14468	ENSP00000434895.1	ENSDARP00000129851.1	ambra1b	g_9919_ctg.000073F_376996	0.108436	-0.164175	-0.114919	-0.0850897	0.0105151	0.18845	0.231986	0.12424	0.0782267	0.0318514	-0.147245	-0.174423	-0.0741139	-0.176898	-0.0391054	0.0207446	0.708652	0.885779	0.0326664	0.0155485	0.512418	0.333447	0.853187	0.536965	0.720004	7.57194e-05	0.217279	0.631661	0.209212	0.835349	0.937821	tested
14469	NA	NA	XP_037109276.1	g_24987_ctg.000073F_384553	NA	NA	NA	NA	NA	NA	NA	NA	NA	NA	NA	NA	NA	NA	NA	NA	NA	NA	NA	NA	NA	NA	NA	NA	NA	NA	NA	NA	NA	NA	NA	few_expr & low_expr
14470	ENSP00000437110.1	ENSDARP00000114626.1	phf21ab	g_276_ctg.000073F_389538	-0.109975	-0.0865298	-0.0355842	0.0758879	0.302496	0.133157	0.172044	0.0103981	-0.0337155	-0.0902181	-0.291137	-0.189491	0.027196	0.11903	0.0878751	-0.021554	0.627259	0.702667	0.416491	0.000352958	0.745965	0.120533	0.496646	0.697599	0.667389	0.0293013	0.249013	0.924705	0.531613	0.66033	0.950537	tested
14471	NA	ENSDARP00000009132.7	fkbp16	g_4461_ctg.000073F_398507	-0.121154	-0.0474561	0.0288459	0.114592	0.114949	0.107766	0.160237	-0.016796	0.0764513	-0.0580294	0.0583577	-0.31051	-0.152964	-0.262787	-0.0868272	0.547071	0.815527	0.633663	0.000556097	0.00643098	0.895653	0.877348	0.250841	0.962764	0.635374	0.875795	0.79504	0.396937	0.991195	0.116498	0.0546314	tested
14472	NA	ENSDARP00000115529.1	si:ch211-13k12.2	g_24948_ctg.000073F_411289	0.406885	-0.325492	-0.0858931	0.304282	-0.446522	0.0154711	-0.0822044	-0.466847	0.133434	-0.0201147	-0.419985	0.678795	-0.176218	0.0946122	0.280749	-0.310852	0.112	0.186178	0.464778	8.52528e-15	0.416725	0.150871	0.834756	0.892643	0.657829	0.0371717	0.0848343	0.27483	0.854663	0.72615	0.60881	tested
14473	ENSP00000300056.3	ENSDARP00000080259.4	pex11a	g_6094_ctg.000073F_426847	0.294786	-0.283626	-0.130802	-0.189286	-0.459845	0.118897	0.098862	0.0495521	0.45265	0.229332	0.400374	0.145045	-0.179167	-0.392702	-0.419322	0.138972	0.375259	0.6685	0.147525	0.0027494	0.130773	0.945487	0.662196	0.0244169	0.638126	0.87464	0.235325	0.544023	0.0715613	0.0572035	0.700692	tested
14474	NA	ENSDARP00000055566.4	gnrhr4	g_20689_ctg.000073F_443396	NA	NA	NA	NA	NA	NA	NA	NA	NA	NA	NA	NA	NA	NA	NA	NA	NA	NA	NA	NA	NA	NA	NA	NA	NA	NA	NA	NA	NA	NA	NA	& low_expr
14475	ENSP00000387846.2	ENSDARP00000020823.8	slco3a1	g_20026_ctg.000073F_458475	-0.0913307	0.140801	-0.0229122	-0.122912	0.211357	-0.0180196	0.0486932	0.207344	-0.129914	-0.0107806	-0.174815	-0.273826	0.114837	0.209487	0.0265987	-0.141177	0.188771	0.914718	0.00864494	0.00288318	0.323731	0.875565	0.747778	0.963575	0.738707	0.327307	0.0380357	0.789842	0.394572	0.747602	0.670714	tested
14476	ENSP00000450851.1	ENSDARP00000022709.5	st8sia2	g_19521_ctg.000073F_470821	-0.0698161	0.198897	0.0478113	0.0744003	0.0730945	-0.00201829	-0.148051	0.00607771	-0.299651	-0.172364	-0.202462	0.0086725	0.184607	0.36789	0.180767	-0.315794	0.232475	0.762992	0.987097	0.00215683	0.900232	0.661713	0.880628	0.214218	0.415199	0.907293	0.367601	0.871883	0.193393	0.986714	0.340419	tested
14477	ENSP00000329040.5	ENSDARP00000123345.1	fam174b	g_3413_ctg.000073F_479168	0.0520462	0.0188516	-0.140557	-0.393531	-0.117419	0.224778	0.378424	0.550785	-0.0658686	0.157492	0.311295	-0.659108	-0.165397	0.0755077	-0.437485	0.230242	0.00174508	0.456597	0.726977	0.622647	0.121456	0.0626037	0.75624	0.524438	0.272874	0.0120515	0.000961574	0.760264	0.256733	0.0597343	0.484748	tested
14478	ENSP00000486629.1	ENSDARP00000080170.5	chd2	g_15789_ctg.000073F_490301	0.181568	-0.230816	-0.0608081	0.294117	-0.0816095	0.149751	-0.0257447	-0.283965	0.0049613	-0.0558885	-0.543721	0.299796	-0.0387225	0.134325	0.191238	-0.309274	0.0322449	0.177261	0.86472	3.24815e-19	0.0474087	0.1502	0.166296	0.783424	0.367948	2.69267e-09	0.34951	0.212696	0.922312	0.912645	0.318948	tested
14479	ENSP00000330005.7	ENSDARP00000146366.1	rgma	g_22504_ctg.000073F_508309	-0.153773	0.255722	-0.0439029	-0.128158	0.199386	0.130286	-0.0954738	0.292446	-0.231414	-0.0676818	-0.0299741	-0.409109	-0.00474041	0.310406	0.138118	0.00553094	0.0199087	0.287116	0.369542	0.00281415	0.51199	0.152953	0.162753	0.419554	0.99778	0.0245346	0.0336615	0.991763	0.101527	0.456653	0.988466	tested
14480	ENSP00000479976.1	ENSDARP00000129219.1	si:ch1073-281m9.1	g_25735_ctg.000073F_566340	0.324655	-0.336886	0.0800269	0.157911	-0.323323	0.196622	-0.224676	-0.523932	-0.124326	-0.0681169	-0.129265	0.627591	0.0618807	0.297288	0.263473	-0.49096	0.0405224	0.450291	0.660345	4.66794e-06	0.0679816	0.529337	0.302242	0.709168	0.815941	0.830137	0.268788	0.595176	0.861965	0.969019	0.477432	tested
14481	ENSP00000453922.1	NA	ticrr	g_14164_ctg.000073F_570294	0.126906	0.0196736	0.0974708	-0.232083	-0.462684	-0.103591	0.452039	0.330991	0.169409	0.0589122	0.319573	-0.531992	-0.0619387	-0.465831	-0.398898	0.490589	0.311205	0.64441	0.438516	2.68006e-12	0.0774358	0.435716	0.769344	0.808215	0.717159	0.949244	0.165827	0.375488	0.268571	0.5511	0.235774	tested
14482	ENSP00000510205.1	ENSDARP00000134643.1	pdia3	g_18748_ctg.000073F_587270	0.154792	-0.0567392	-0.0868413	-0.0029007	-0.144645	0.0631514	-0.160892	0.0834264	0.159785	-0.00720272	-0.0387766	-0.0170968	-0.178578	-0.0639674	-0.0315283	0.0953791	0.150413	0.247063	0.0116764	0.000147074	0.920967	0.0144563	0.240003	0.37535	0.180597	0.366645	0.833711	0.369064	0.902298	0.877692	0.743462	tested
14483	ENSP00000505431.1	ENSDARP00000069300.4	ppib	g_17701_ctg.000073F_591286	-0.0358775	0.144377	-0.0814565	-0.245162	-0.0945545	0.172998	0.0307474	0.392361	0.118848	0.061221	0.325057	-0.575773	-0.103356	-0.105932	-0.278696	0.349988	0.0361587	0.670979	0.102231	0.0724972	0.592046	0.0264522	0.779133	0.30149	0.695808	0.020551	0.0394892	0.712837	0.745309	0.673333	0.368623	tested
14484	ENSP00000462354.1	ENSDARP00000133600.2	oaz2a	g_15541_ctg.000073F_599043	0.332484	-0.147336	-0.114212	-0.0917013	-0.33986	-0.120372	0.0846025	0.0463959	-0.104951	0.0648193	0.0235411	0.237677	0.150057	0.0312258	-0.157199	-0.158264	0.0159013	0.151071	0.95157	7.48151e-17	0.759103	0.0463557	0.516276	0.535011	0.766098	0.391991	0.372083	0.689676	0.798801	0.161894	0.655958	tested
14485	NA	ENSDARP00000065567.5	zgc:113227	g_20821_ctg.000073F_610899	-0.0425931	0.114103	0.100173	0.0632292	0.0436174	-0.132927	-0.215078	-0.256317	-0.0541211	-0.126953	-0.114121	0.224297	0.164895	0.198649	0.401739	-0.293852	0.55986	0.953603	0.0270281	0.0787718	0.883579	0.190659	0.842222	0.368202	0.157286	0.0554432	0.518511	0.880804	0.636197	0.0470079	0.220173	tested
14486	ENSP00000348349.5	ENSDARP00000128502.1	myo9ab	g_7918_ctg.000073F_613722	-0.0685813	0.0469121	0.0670993	0.087722	-0.00708605	0.0287685	0.0407465	0.00594071	0.116285	-0.022065	-0.122077	-0.0865745	-0.194146	-0.180692	-0.0241316	0.263462	0.00691493	0.202644	0.688511	4.21007e-06	0.288613	0.461999	0.605975	0.911	0.0643785	8.0475e-06	0.550161	0.408869	0.479724	0.0969955	0.081318	tested
14487	NA	ENSDARP00000095491.2	si:ch1073-385f13.3	g_18912_ctg.000073F_686974	0.0737875	0.0433654	-0.171115	0.101208	-0.283675	0.0648593	0.0404122	0.0256946	0.00684045	0.207446	0.238705	-0.0335813	-0.11491	-0.226875	-0.258162	0.174267	0.6737	0.113903	0.0225182	0.00204824	0.788337	0.71099	0.562155	0.345572	0.619486	0.796779	0.833424	0.913138	0.575075	0.526603	0.732205	tested
14488	NA	ENSDARP00000095491.2	si:ch1073-385f13.3	g_19029_ctg.000073F_691727	0.0661962	-0.114825	-0.243388	0.185888	0.0715811	0.0966629	-0.426934	0.0829309	0.031252	0.231605	-0.322994	0.460291	-0.299547	0.557685	0.195499	-0.68435	0.34484	0.849813	0.548389	0.434157	0.986852	0.64032	0.200845	0.999998	0.866805	0.630583	0.761875	0.0997035	0.560122	0.622548	0.380038	tested
14489	NA	ENSDARP00000124702.1	si:ch1073-296i8.2	g_27183_ctg.000073F_695637	-0.0829586	0.375767	0.0826876	-0.239629	-0.28694	-0.126328	-0.0691299	0.432995	0.137712	0.0770363	0.156444	-0.461265	-0.00303165	0.321569	-0.22596	-0.169541	0.0126865	0.640215	0.131652	0.222531	0.0924667	0.193911	0.926211	0.053385	0.515999	0.156895	0.0395421	0.740641	0.366026	0.22165	0.74929	tested
14490	ENSP00000318192.6	ENSDARP00000124229.1	mpi	g_14572_ctg.000073F_699031	0.289573	-0.193689	-0.112271	-0.106263	-0.339227	0.0765309	0.149897	0.0451111	-0.0203371	0.0171079	0.0699247	0.0572906	0.123884	-0.0538123	0.0628077	-0.247368	0.0411337	0.890713	0.560387	1.25511e-24	0.240279	0.133815	0.516004	0.436849	0.419068	0.933447	0.58427	0.998686	0.152896	0.524212	0.308061	tested
14491	ENSP00000478292.1	ENSDARP00000053404.4	scamp2	g_16067_ctg.000073F_706333	-0.00982204	0.135878	-0.0573423	-0.0686154	0.0742164	-0.112536	-0.0934488	0.190859	-0.223289	-0.0243019	-0.200208	-0.0152406	0.358797	0.44427	0.087259	-0.479687	0.226011	0.780383	0.137325	0.685409	0.535556	0.936837	0.181882	0.410557	0.203457	0.631748	0.0625645	0.385157	0.120644	0.177577	0.0799445	tested
14492	NA	ENSDARP00000152317.1	map1ab	g_4345_ctg.000073F_717855	-0.0686701	0.0529703	0.117759	0.121888	-0.0602799	0.0182241	-0.0263136	0.0839756	0.11193	0.0592722	-0.100871	-0.178924	-0.323918	-0.207864	-0.211171	0.518702	0.852657	0.0184193	0.797971	1.17636e-05	0.121902	0.171872	0.720701	0.728672	0.212729	0.00548186	0.547919	0.62953	0.749103	0.540513	0.052667	tested
14493	NA	NA	EVM0007305.1	g_26215_ctg.000073F_788326	NA	NA	NA	NA	NA	NA	NA	NA	NA	NA	NA	NA	NA	NA	NA	NA	NA	NA	NA	NA	NA	NA	NA	NA	NA	NA	NA	NA	NA	NA	NA	few_expr & low_expr
14494	ENSP00000344961.5	ENSDARP00000106435.2	plekhg7	g_19955_ctg.000073F_799792	NA	NA	NA	NA	NA	NA	NA	NA	NA	NA	NA	NA	NA	NA	NA	NA	NA	NA	NA	NA	NA	NA	NA	NA	NA	NA	NA	NA	NA	NA	NA	few_expr & low_expr
14495	ENSP00000490608.2	ENSDARP00000140776.1	agbl1	g_20633_ctg.000073F_867684	-0.0269255	-0.0905468	-0.108324	0.181672	-0.0333759	0.278774	0.114617	-0.0241519	0.155187	-0.0106504	-0.154041	-0.261002	-0.14376	-0.158543	0.213041	0.0513559	0.253581	0.594091	0.00646437	0.164089	0.287238	0.302977	0.505305	0.80426	0.697958	0.0885656	0.122185	0.437991	0.379485	0.109032	0.866064	tested
14496	ENSP00000453959.1	ENSDARP00000140182.1	ntrk3a	g_18796_ctg.000073F_1000251	NA	NA	NA	NA	NA	NA	NA	NA	NA	NA	NA	NA	NA	NA	NA	NA	NA	NA	NA	NA	NA	NA	NA	NA	NA	NA	NA	NA	NA	NA	NA	& low_expr
14497	ENSP00000473656.1	NA	ntrk3	g_466_ctg.000073F_1044653	NA	NA	NA	NA	NA	NA	NA	NA	NA	NA	NA	NA	NA	NA	NA	NA	NA	NA	NA	NA	NA	NA	NA	NA	NA	NA	NA	NA	NA	NA	NA	& low_expr
14498	ENSP00000259883.3	NA	pgbd1	g_17699_ctg.000073F_1109275	NA	NA	NA	NA	NA	NA	NA	NA	NA	NA	NA	NA	NA	NA	NA	NA	NA	NA	NA	NA	NA	NA	NA	NA	NA	NA	NA	NA	NA	NA	NA	& low_expr
14499	NA	ENSDARP00000020667.7	mhc1uba	g_19875_ctg.000073F_1116506	-0.0656365	0.0327798	-0.0591366	-0.169882	0.184013	0.0633435	0.0994177	0.149765	-0.155044	-0.0244475	0.14502	0.00194206	0.168183	0.036395	0.0207543	-0.437223	0.584084	0.606753	0.79784	0.000164136	0.745538	0.879682	0.653655	0.0588356	0.615731	0.467209	0.204456	0.767733	0.305461	0.182556	0.200428	tested
14500	NA	ENSDARP00000153106.1	selenoh	g_11711_ctg.000073F_1173092	0.00564723	0.300189	-0.0358817	-0.421543	-0.324661	-0.122931	0.166304	0.511794	0.0771087	0.171443	0.529286	-0.433154	-0.02057	-0.113766	-0.519114	0.304258	0.00324111	0.805837	0.427288	0.348149	0.123127	0.827965	0.436098	0.489935	0.907821	0.0138068	0.247259	0.588057	0.891026	0.14906	0.531089	tested
14501	NA	ENSDARP00000153106.1	selenoh	g_23638_ctg.000073F_1224130	NA	NA	NA	NA	NA	NA	NA	NA	NA	NA	NA	NA	NA	NA	NA	NA	NA	NA	NA	NA	NA	NA	NA	NA	NA	NA	NA	NA	NA	NA	NA	& low_expr
14502	NA	ENSDARP00000153106.1	selenoh	g_25396_ctg.000073F_1260068	-0.0189638	0.226179	-0.0701656	-0.112469	-0.177329	0.011234	-0.00262294	0.297122	0.0983874	0.162548	0.07965	-0.438842	-0.210029	-0.0695938	-0.276697	0.572011	0.0189548	0.941043	0.205117	0.123532	0.25255	0.226335	0.426308	0.275456	0.462698	0.530165	0.406307	0.679748	0.260877	0.801984	0.120194	tested
14503	NA	ENSDARP00000153106.1	selenoh	g_25328_ctg.000073F_1296139	NA	NA	NA	NA	NA	NA	NA	NA	NA	NA	NA	NA	NA	NA	NA	NA	NA	NA	NA	NA	NA	NA	NA	NA	NA	NA	NA	NA	NA	NA	NA	few_expr & low_expr
14504	NA	ENSDARP00000153106.1	selenoh	g_24925_ctg.000073F_1335793	NA	NA	NA	NA	NA	NA	NA	NA	NA	NA	NA	NA	NA	NA	NA	NA	NA	NA	NA	NA	NA	NA	NA	NA	NA	NA	NA	NA	NA	NA	NA	few_expr & low_expr
14505	NA	ENSDARP00000153106.1	selenoh	g_12766_ctg.000073F_1377734	NA	NA	NA	NA	NA	NA	NA	NA	NA	NA	NA	NA	NA	NA	NA	NA	NA	NA	NA	NA	NA	NA	NA	NA	NA	NA	NA	NA	NA	NA	NA	& low_expr
14506	NA	ENSDARP00000153106.1	selenoh	g_26179_ctg.000073F_1470656	0.0357952	0.497246	0.132024	-0.680916	-0.34921	-0.440402	0.272556	0.741493	0.016548	-0.346322	0.641992	-0.833118	0.32186	-0.110773	0.0357526	-0.132995	0.0693758	0.61176	0.30887	0.187905	0.0114442	0.312956	0.238491	0.694904	0.38855	0.00853568	0.0370533	0.553922	0.684784	0.926964	0.877506	tested
14507	NA	ENSDARP00000153106.1	selenoh	g_19831_ctg.000073F_1502900	0.0408838	0.0973407	-0.137019	-0.411889	-0.222253	0.0974263	0.322875	0.583369	0.26141	0.187316	0.379155	-0.648437	-0.176473	-0.314201	-0.417559	0.291295	0.123583	0.952848	0.117537	0.87696	0.336426	0.457928	0.377141	0.389854	0.706621	0.449838	0.0156808	0.882233	0.404294	0.219637	0.483965	tested
14508	ENSP00000319477.5	NA	ano1	g_6462_ctg.000073F_1541224	0.0808027	-0.361106	-0.2131	-0.155654	0.162914	0.38041	0.317854	0.0912666	0.295498	-0.0257622	0.00684712	-0.161861	-0.0763082	-0.329044	-0.0304594	0.196865	0.865136	0.868923	0.320221	8.55211e-07	0.0486877	0.18666	0.662204	0.127291	0.757072	0.121982	0.732974	0.905274	0.208065	0.662332	0.596491	tested
14509	NA	ENSDARP00000086564.5	si:ch211-117c9.5	g_14802_ctg.000074F_249	0.15594	-0.0234762	-0.00326675	-0.224383	-0.471254	0.0567086	0.315545	0.331394	0.214019	0.0965597	0.367297	-0.501661	-0.0688866	-0.424072	-0.304612	0.289173	0.238348	0.355768	0.781918	2.63659e-15	0.123447	0.356718	0.765053	0.606682	0.860434	0.439593	0.0172126	0.61355	0.0577021	0.34092	0.334759	tested
14510	NA	ENSDARP00000095950.3	zgc:158254	g_9823_ctg.000074F_19604	-0.119879	0.0717088	0.0445301	0.0721794	0.0182083	-0.0204709	0.0377088	-0.0545384	-0.0107087	0.103996	-0.0116562	-0.140897	-0.0529468	0.0713598	0.0852818	0.102081	0.235179	0.428936	0.0082214	0.00124636	0.352785	0.618122	0.294379	0.689107	0.0146887	0.106644	0.455091	0.987356	0.315472	0.231273	0.671358	tested
14511	ENSP00000405798.2	ENSDARP00000145526.1	cabz01067557.1	g_3616_ctg.000074F_22892	-0.161968	0.173071	0.0502068	0.0590263	0.282476	-0.11581	-0.151698	0.0134943	-0.168409	-0.0868575	-0.226345	0.119045	0.114331	0.282446	0.0698757	-0.222596	0.176392	0.997789	0.284017	6.62247e-05	0.517412	0.918428	0.418259	0.695568	0.441452	0.160671	0.953033	0.981604	0.183411	0.669887	0.39746	tested
14512	ENSP00000495983.1	ENSDARP00000125843.1	scn1lab	g_4847_ctg.000074F_58079	NA	NA	NA	NA	NA	NA	NA	NA	NA	NA	NA	NA	NA	NA	NA	NA	NA	NA	NA	NA	NA	NA	NA	NA	NA	NA	NA	NA	NA	NA	NA	& low_expr
14513	ENSP00000262848.5	ENSDARP00000117890.2	prkx	g_23513_ctg.000074F_80976	0.0522542	-0.0890992	-0.0355209	-0.18201	-0.151776	-0.220085	-0.0185363	-0.0538527	0.0711085	0.0538002	0.514524	0.138102	0.247426	0.379103	0.131185	-0.362096	0.682524	0.253691	4.25836e-05	8.0961e-16	0.33497	0.066989	0.878242	0.000358982	0.054072	9.73012e-18	0.793616	0.68595	0.213424	0.654118	0.270073	tested
14514	NA	ENSDARP00000116659.1	cd99	g_27900_ctg.000074F_88156	0.132867	-0.0415563	-0.0624808	-0.235182	0.0167119	0.0719258	-0.00927591	0.138984	-0.189949	-0.150986	-0.0285532	0.0634906	0.257916	0.354246	0.17815	-0.551902	0.885724	0.53508	0.000513235	0.178127	0.322299	0.266494	0.0628751	0.713467	0.215656	0.0520585	0.0703079	0.877896	0.455492	0.253352	0.0187337	tested
14515	ENSP00000402741.1	ENSDARP00000118648.2	dhrsx	g_12578_ctg.000074F_97728	-0.103615	0.206469	0.146724	-0.0985318	0.0176564	-0.129251	-0.233612	0.179642	-0.00599842	-0.122933	-0.0266801	-0.217992	0.0941285	0.486739	0.103936	-0.204336	0.243438	0.406357	0.283717	0.165049	0.121852	0.330533	0.729512	0.117026	0.609568	0.0971266	0.282823	0.978485	0.192811	0.969621	0.731802	tested
14516	ENSP00000404964.1	ENSDARP00000096554.3	fam207a	g_5971_ctg.000074F_103837	0.0402569	-0.00978727	-0.0924447	-0.0677576	-0.0107177	0.0592702	-0.146749	-0.0489611	0.104954	0.0154108	0.186248	0.120144	-0.0389507	-0.0413971	0.0746433	-0.10932	0.873456	0.182733	0.0291002	7.71511e-07	0.334529	0.0110398	0.633599	0.465244	0.999376	0.00131955	0.540283	0.381345	0.37797	0.902348	0.609235	tested
14517	NA	NA	XP_037099285.1	g_14230_ctg.000074F_105754	-0.103788	0.174108	0.167036	0.123192	0.100119	-0.108654	0.00326064	-0.0301148	-0.121941	-0.229728	-0.332575	-0.136875	0.000966167	0.130162	0.117539	0.0963459	0.141048	0.694576	0.778998	0.000736054	0.127477	0.798917	0.829673	0.740572	0.148931	0.0729869	0.657627	0.806054	0.37699	0.386641	0.809794	tested
14518	ENSP00000370524.2	ENSDARP00000114420.1	rcan1a	g_3773_ctg.000074F_111964	-0.113093	0.293917	0.0546901	-0.0718754	-0.0300035	-0.0871123	-0.19396	0.188141	-0.20722	0.0706559	0.137227	-0.139098	0.0983976	0.260155	-0.221432	0.102462	0.00894785	0.0671084	0.423547	0.637325	0.368203	0.0951557	0.6592	0.939468	0.48366	0.00115946	0.490791	0.24064	0.0151081	0.195647	0.687865	tested
14519	ENSP00000405807.1	ENSDARP00000154515.1	cabz01113192.1	g_1144_ctg.000074F_122486	-0.0926496	0.02255	0.0228055	0.0912592	0.0710343	-0.0457714	0.0391296	-0.234293	-0.0290888	-0.0609623	0.126823	0.0588139	0.0934981	-0.0517478	0.155073	0.0729216	0.415558	0.206956	0.00350484	0.00015451	0.60391	0.444058	0.180158	0.919432	0.2426	0.0129425	0.538856	0.401881	0.915141	0.202011	0.814068	tested
14520	ENSP00000409378.2	ENSDARP00000142993.1	chrm4a	g_20870_ctg.000074F_133328	-0.0407813	0.0486102	0.00432453	-0.0354134	-0.153729	-0.0638605	0.0949337	0.250539	0.0523561	0.29171	0.261521	-0.201712	-0.258404	-0.206778	-0.418335	0.384047	0.508025	0.114712	0.00406238	0.42943	0.00902963	0.862328	0.632908	0.272617	0.5484	0.55094	0.949042	0.661482	0.888732	0.179509	0.205278	tested
14521	ENSP00000378936.4	ENSDARP00000018513.4	mdkb	g_1955_ctg.000074F_160932	-0.339785	0.421145	0.267915	0.443099	0.173691	-0.322902	-0.440263	-0.265469	-0.298943	-0.134876	-0.28511	0.0911634	0.0786511	0.495149	0.307431	-0.0537163	0.475608	0.969564	0.00305771	0.63789	0.0959379	0.125963	0.471311	0.80305	0.646718	0.222034	0.760931	0.806412	0.0263358	0.186131	0.898878	tested
14522	ENSP00000320340.8	ENSDARP00000142754.1	dgkza	g_17374_ctg.000074F_169388	-0.00560275	0.0309304	-0.0574775	0.0120371	0.143558	-0.152254	-0.0718484	-0.0139592	-0.107057	-0.0512805	-0.045455	0.144585	0.195513	0.154748	-0.0275685	-0.120759	0.46356	0.00294109	0.967286	8.72737e-05	0.860443	0.406393	0.720994	0.522279	0.840499	0.961299	0.449681	0.225077	0.386568	0.386638	0.587784	tested
14523	ENSP00000291554.2	ENSDARP00000070021.5	cryaa	g_8802_ctg.000074F_221276	-0.179794	0.146965	0.468016	0.13013	-0.0362074	-0.415877	0.137682	-0.224593	-0.286505	-0.213766	0.433548	-0.148398	0.0298601	-0.158474	-0.249796	0.623135	0.304946	0.956906	0.0073201	0.298165	0.177414	0.47505	0.177027	0.296268	0.443463	0.042092	0.671406	0.374719	0.710599	0.79019	0.41792	tested
14524	ENSP00000291560.2	ENSDARP00000070028.4	hsf2bp	g_18510_ctg.000074F_222722	0.0336784	-0.045503	-0.193399	-0.305018	0.0268507	0.098778	0.125128	0.166873	0.171673	-0.0157583	0.190996	-0.40882	0.0604846	0.296173	0.346082	-0.118171	0.147023	0.294946	0.770652	3.83962e-14	0.546929	0.640987	0.447674	0.00151549	0.114889	8.38111e-07	0.0206468	0.994478	0.236742	0.163417	0.770094	tested
14525	NA	ENSDARP00000117515.1	ankrd10a	g_14178_ctg.000074F_226827	-0.0534051	0.300388	-0.0373311	-0.256742	-0.0655793	-0.2496	-0.133946	0.221594	-0.230443	0.0677956	0.344083	-0.0804608	0.351091	0.390964	0.0519866	-0.325919	0.104821	0.89289	0.926807	0.000885546	0.190992	0.609086	0.310654	0.609985	0.0663535	3.37873e-06	0.267419	0.391372	0.28719	0.545041	0.457818	tested
14526	NA	NA	XP_037097350.1	g_11282_ctg.000074F_230357	-0.0685781	0.251598	0.114256	-0.0816808	-0.094157	-0.19309	-0.0207112	0.153127	-0.0812431	-0.0595867	0.0464466	-0.26453	0.213711	0.117577	0.0106005	-0.0981897	0.067883	0.663078	0.271175	0.087972	0.0488513	0.150134	0.814292	0.469046	0.622566	0.237111	0.0468595	0.296837	0.656543	0.774906	0.755698	tested
14527	ENSP00000427167.1	ENSDARP00000123870.1	ddx4	g_5438_ctg.000074F_236622	NA	NA	NA	NA	NA	NA	NA	NA	NA	NA	NA	NA	NA	NA	NA	NA	NA	NA	NA	NA	NA	NA	NA	NA	NA	NA	NA	NA	NA	NA	NA	& low_expr
14528	ENSP00000497594.1	ENSDARP00000072590.3	ube3a	g_12903_ctg.000074F_243360	-0.000322296	0.0435723	-0.105369	-0.0820052	0.0980925	0.051386	-0.0906029	0.118105	-0.0209746	0.0241861	-0.000410147	-0.00620588	0.11469	0.0671793	-0.10623	-0.133288	0.484414	0.721167	0.000320336	0.000266324	0.522615	0.108304	0.674675	0.532641	0.974205	0.398684	0.526111	0.675872	0.980748	0.111537	0.561949	tested
14529	ENSP00000410070.2	ENSDARP00000115797.1	cnga3b	g_18432_ctg.000074F_251101	-0.220643	0.0562217	0.247699	0.134014	0.138787	-0.221951	0.0706139	-0.19821	0.0652146	0.0664395	0.194247	0.029243	-0.310696	-0.34321	-0.130976	0.5724	0.286748	0.688831	0.0342727	0.00576692	0.0845674	0.678742	0.485999	0.341107	0.916906	0.479818	0.204344	0.921482	0.788551	0.436696	0.249483	tested
14530	ENSP00000410070.2	ENSDARP00000115797.1	cnga3b	g_16669_ctg.000074F_251101	-0.237498	0.094846	0.224049	0.153881	0.108313	-0.188609	0.058696	-0.103565	0.0547676	0.0783859	0.253457	-0.159564	-0.309523	-0.319064	-0.318513	0.763381	0.430748	0.986443	0.00186757	0.00185341	0.0237246	0.948763	0.170475	0.489603	0.688927	0.231433	0.272493	0.721451	0.805491	0.577457	0.0593473	tested
14531	ENSP00000508725.1	ENSDARP00000115804.1	atp1b1b	g_21440_ctg.000074F_258811	-0.182126	0.252247	-0.00115491	-0.177814	0.192273	-0.0759949	0.0673535	0.465685	-0.0170279	-0.114742	-0.0909228	-0.342041	0.202783	0.0431815	-0.0132662	-0.138999	0.0589129	0.511701	0.437628	0.10748	0.397085	0.487062	0.148035	0.662793	0.76832	0.486187	0.193506	0.673673	0.939557	0.770375	0.826194	tested
14532	ENSP00000346483.3	ENSDARP00000054056.4	ddrgk1	g_9089_ctg.000074F_273807	0.00574837	-0.0906365	-0.0978748	0.020544	0.010179	0.153013	-0.0963295	-0.108832	0.177147	0.0373341	0.142524	0.0640388	-0.0473397	-0.0453243	0.00626571	-0.0135484	0.819573	0.503684	0.753976	8.27083e-07	0.223066	0.200035	0.299222	0.0717219	0.888003	0.0993098	0.68801	0.704344	0.715901	0.992259	0.962112	tested
14533	ENSP00000257347.4	ENSDARP00000103031.3	cars2	g_19804_ctg.000074F_276310	-0.0214341	0.126336	-0.00378912	-0.159086	-0.037865	-0.128888	0.0536417	0.108387	-0.0289074	-0.0669284	0.190262	-0.17377	0.315156	0.0336485	-0.00398218	-0.0498682	0.0812129	0.710192	0.591475	0.0461164	0.585733	0.786471	0.95208	0.174241	0.311715	0.0375341	0.292473	0.124155	0.959621	0.863878	0.894906	tested
14534	ENSP00000283290.5	ENSDARP00000041303.7	atg3	g_2490_ctg.000074F_280483	0.0905025	-0.0888882	0.0458925	0.00749846	-0.13828	-0.136551	-0.139896	-0.19977	-0.0506074	-0.0820868	0.166694	0.47747	0.295011	0.256595	0.172058	-0.601388	0.213239	0.944664	0.0256415	0.755236	0.390685	0.282956	0.836493	0.275716	0.991363	0.000499343	0.198863	0.967054	0.804669	0.22111	0.0288577	tested
14535	ENSP00000236137.5	ENSDARP00000077740.5	slc19a2	g_18968_ctg.000074F_286087	-0.227938	0.173983	0.0304232	0.0127462	0.45966	-0.128321	-0.0802856	-0.00215853	-0.155425	-0.189915	-0.108508	-0.143007	0.248438	0.212211	0.111412	-0.0776845	0.0975662	0.0159408	0.138032	4.16794e-29	0.213633	0.349618	0.456993	0.433497	0.807431	0.498825	0.170771	0.114399	0.188035	0.607606	0.769852	tested
14536	ENSP00000510402.1	ENSDARP00000107685.2	arl6ip6	g_25675_ctg.000074F_289647	-0.1139	0.138451	0.0207513	-0.0265948	0.145316	-0.198481	0.00953226	-0.0613959	-0.114243	-0.0728812	0.0967957	0.0228494	0.320641	0.106406	0.0747193	-0.201357	0.14363	0.164605	0.354768	4.04555e-13	0.455368	0.651023	0.217959	0.415284	0.108461	0.0108787	0.483824	0.0478351	0.934675	0.724912	0.365083	tested
14537	ENSP00000310491.4	ENSDARP00000034827.5	arhgap1	g_22390_ctg.000074F_297021	0.0500349	0.0611356	-0.00705259	-0.163497	-0.0338484	-0.0558364	0.0833076	0.235865	-0.190479	0.00473134	0.0741557	-0.135046	0.0730311	0.09766	-0.169281	0.0117482	0.77709	0.432249	0.623527	0.000402865	0.166537	0.195823	0.142703	0.0547705	0.507769	0.335205	0.231059	0.464425	0.337739	0.128381	0.956567	tested
14538	NA	NA	EVM0007707.1	g_11307_ctg.000074F_304706	-0.572486	0.337868	0.754316	0.150591	0.061615	-0.164227	-0.200572	-0.0253339	-0.00440391	0.148898	0.418965	-0.244922	-0.617954	-0.159311	-0.137706	0.50079	0.887471	0.0205265	0.177883	0.15713	0.2953	0.241174	0.698304	0.269214	0.588457	0.0933674	0.990786	0.438016	0.861429	0.758345	0.59727	tested
14539	ENSP00000262648.3	ENSDARP00000008034.8	anos1a	g_18481_ctg.000074F_307346	NA	NA	NA	NA	NA	NA	NA	NA	NA	NA	NA	NA	NA	NA	NA	NA	NA	NA	NA	NA	NA	NA	NA	NA	NA	NA	NA	NA	NA	NA	NA	& low_expr
14540	ENSP00000443157.1	ENSDARP00000155448.1	pnpla4	g_22182_ctg.000074F_318087	-0.198731	0.350909	0.15346	0.0257035	0.119373	-0.21332	-0.0949435	-0.0101354	-0.265481	-0.235617	-9.94556e-05	-0.095027	0.525326	0.0697938	0.258622	-0.400986	0.0550871	0.584669	0.498207	0.584881	0.502204	0.0164813	0.572092	0.384128	0.360118	0.485642	0.0808386	0.0549822	0.463683	0.846212	0.236235	tested
14541	ENSP00000396452.2	ENSDARP00000112809.1	pudp	g_8456_ctg.000074F_336851	-0.032574	0.0296126	-0.060673	-0.291958	0.0295679	0.0987063	-0.0260587	0.338335	0.00355724	0.0326419	0.231866	-0.312394	0.226032	0.393176	-0.0858393	-0.368758	0.0443428	0.090382	0.163364	5.71307e-08	0.709617	0.479888	0.875058	0.0251941	0.892444	0.0011545	0.0116464	0.832481	0.274686	0.132613	0.349117	tested
14542	ENSP00000372325.1	ENSDARP00000126721.1	nlgn4xa	g_24022_ctg.000074F_383918	-0.0090438	-0.0256056	0.0606383	-0.0727561	-0.137805	-0.0643563	0.210778	0.216242	0.232563	0.196663	0.229763	-0.242162	-0.352986	-0.536302	-0.484694	0.712629	0.465125	0.245427	0.436222	0.0647986	0.0123597	0.974791	0.581807	0.627297	0.528196	0.0853953	0.415009	0.981037	0.170265	0.55042	0.0109507	tested
14543	ENSP00000365686.4	ENSDARP00000047895.6	slc15a1b	g_23204_ctg.000074F_440987	-0.231615	-0.14745	0.0345944	-0.423458	0.424357	-0.00599315	0.831395	0.388304	0.597672	-0.647625	0.302556	-0.905264	0.616877	-0.997511	0.532961	-0.0479098	0.130793	0.734818	0.907993	1.95349e-07	0.608942	0.619375	0.57335	0.0999463	0.840209	0.935248	0.047484	0.205993	0.0293892	0.276577	0.959251	tested
14544	ENSP00000507034.1	ENSDARP00000128570.1	dock9b	g_14428_ctg.000074F_449009	-0.0229744	0.0728595	0.00430392	0.0108056	-0.087158	0.0653642	0.105736	0.0805676	-0.0277541	-0.074303	-0.00422414	-0.233134	-0.0139333	-0.0203414	0.120514	-0.0142574	0.0389352	0.940458	0.0260516	4.91507e-05	0.407678	0.736896	0.929395	0.431292	0.669151	0.528199	0.0494945	0.863283	0.823725	0.353855	0.953524	tested
14545	ENSP00000363708.4	ENSDARP00000106831.2	bmpr2b	g_22898_ctg.000074F_477663	0.0902365	0.0546906	0.0346631	0.0666972	-0.315805	-0.0147675	-0.131846	0.0315149	0.0724127	0.118128	-0.0265866	0.0930839	-0.109136	-0.00108081	-0.172514	0.0185784	0.652303	0.109773	0.424142	2.46383e-30	0.797599	0.116204	0.954758	0.654463	0.641106	0.0449478	0.332445	0.344514	0.940372	0.121932	0.929921	tested
14546	ENSP00000376071.2	ENSDARP00000113461.1	fam117bb	g_14129_ctg.000074F_498959	0.0779319	-0.183142	0.0309763	0.106089	-0.183	0.16634	0.179296	-0.000438875	0.1626	0.0756451	-0.00337381	0.0304653	-0.379306	-0.439242	-0.193571	0.349293	0.113446	0.216528	0.0907784	8.70551e-08	0.454001	0.578342	0.860783	0.140459	0.193401	0.0157246	0.332522	0.333588	0.201079	0.987285	0.409307	tested
14547	ENSP00000261015.4	ENSDARP00000004327.6	wdr12	g_6553_ctg.000074F_505187	0.00313382	-0.078595	-0.127366	-0.0651466	0.133474	0.0321918	-0.0688373	-0.0664646	0.074188	-0.0022747	0.0620338	0.169227	0.229687	0.0958838	0.122426	-0.324453	0.581421	0.216451	0.155801	1.85643e-17	0.0460962	0.791716	0.984179	0.0196359	0.140625	0.170066	0.95793	0.611207	0.646116	0.645836	0.221533	tested
14548	ENSP00000264279.5	ENSDARP00000131046.1	nop58	g_997_ctg.000074F_514572	-0.0810878	-0.0258263	-0.0753606	0.0314233	0.130528	-0.0959755	-0.362927	-0.24399	0.337025	0.0648995	0.15231	0.406544	0.0482648	0.141658	0.320393	-0.456778	0.931497	0.190148	0.358184	3.59951e-19	0.881461	0.0666208	0.881307	0.00428499	0.267663	0.0166415	0.427977	0.422888	0.724847	0.777885	0.309551	tested
14549	ENSP00000367922.5	NA	cfap47	g_15920_ctg.000074F_519064	NA	NA	NA	NA	NA	NA	NA	NA	NA	NA	NA	NA	NA	NA	NA	NA	NA	NA	NA	NA	NA	NA	NA	NA	NA	NA	NA	NA	NA	NA	NA	& low_expr
14550	ENSP00000479270.2	ENSDARP00000093677.4	dmd	g_11305_ctg.000074F_566457	0.247063	-0.478324	-0.0456335	0.088484	-0.238919	0.402704	0.222946	0.0287408	0.459329	0.16317	-0.330258	0.152083	-0.64136	-0.544499	-0.125359	0.228264	0.0965182	0.165431	0.406757	3.57276e-10	0.291424	0.525026	0.348444	0.587618	0.112227	2.43503e-07	0.286515	0.0347916	0.0819814	0.989286	0.647721	tested
14551	ENSP00000263956.3	ENSDARP00000112332.2	gtf3c3	g_24555_ctg.000074F_664405	0.00483752	0.0478049	-0.029817	0.0195605	0.00161435	-0.0715214	-0.0664942	-0.017365	-0.0396508	0.0495077	0.0249097	0.0675436	0.0728836	-0.00689771	-0.0817158	-0.0155603	0.767804	0.245417	0.383886	0.633446	0.935685	0.370355	0.589723	0.799549	0.318794	0.626066	0.514724	0.477882	0.875048	0.319951	0.932409	tested
14552	ENSP00000260983.2	ENSDARP00000113776.1	hecw2a	g_22708_ctg.000074F_672136	-0.0039139	-0.0462795	0.10506	0.103084	-0.0320749	-0.0311996	0.0580701	-0.0771314	0.057937	-0.0740437	-0.150247	0.0702606	-0.0821141	-0.122791	0.0901248	0.0231434	0.267399	0.260729	0.208388	2.96241e-08	0.610679	0.481862	0.783153	0.465941	0.178534	0.000831557	0.427138	0.493634	0.278523	0.312774	0.910592	tested
14553	ENSP00000376080.2	ENSDARP00000150022.1	wu:fj77h11	g_9067_ctg.000074F_689411	0.0550408	-0.199413	-0.0081992	-0.095938	0.162829	0.0724747	0.152589	-0.142249	0.0626974	-0.199503	0.092301	0.230043	0.0893271	-0.242968	0.135331	-0.252374	0.128249	0.27984	0.264477	0.00479577	0.0695729	0.270559	0.826661	0.29919	0.0371273	0.527889	0.481799	0.802858	0.0133993	0.962163	0.392741	tested
14554	ENSP00000328875.3	ENSDARP00000156274.1	trak2	g_10478_ctg.000074F_692507	0.0573344	-0.0517718	-0.0948309	-0.0261498	0.00433434	0.183151	-0.00364589	0.0466692	0.0459003	0.118815	-0.151038	-0.0303776	-0.21304	0.055552	-0.0807042	0.00316793	0.677245	0.929221	0.000220839	0.0596163	0.331015	0.839872	0.84335	0.572929	0.41675	0.00167609	0.77597	0.0366284	0.572425	0.431639	0.98751	tested
14555	NA	ENSDARP00000007384.7	ftr82	g_25312_ctg.000074F_702834	0.053036	0.234511	-0.0318645	-0.150181	0.091688	-0.233621	-0.0784139	0.152017	-0.401428	-0.176662	-0.189844	-0.0661037	0.495396	0.517033	0.0486358	-0.399615	0.52035	0.333969	0.0518967	0.22699	0.565246	0.698579	0.841636	0.999538	0.913925	0.871219	0.318736	0.267717	0.224255	0.504248	0.453738	tested
14556	ENSP00000432079.1	ENSDARP00000157614.1	cholecystokinin	g_25491_ctg.000074F_710113	0.210646	-0.228311	-0.245424	-0.256124	0.199111	0.191333	0.0529388	0.216926	-0.169437	-0.0718434	-0.304829	0.0476692	0.273221	0.463123	0.195285	-0.641539	0.290056	0.825823	0.00119639	0.116088	0.196207	0.14636	0.123288	0.709305	0.992295	0.260672	0.193744	0.820997	0.465976	0.4247	0.126904	tested
14557	ENSP00000365080.1	ENSDARP00000098845.3	fam155a	g_7795_ctg.000074F_735583	-0.0674624	0.0106877	-0.0792986	-0.100904	0.27694	0.0434589	-0.0673939	0.0350956	-0.0493325	-0.0932953	-0.0491768	0.135622	0.156952	0.138967	0.179065	-0.306927	0.207235	0.998035	0.0104747	3.00014e-22	0.0874491	0.904955	0.0348102	0.689734	0.97361	0.51908	0.870528	0.974572	0.931919	0.955687	0.160922	tested
14558	ENSP00000484288.1	ENSDARP00000080083.4	lig4	g_24440_ctg.000074F_745582	0.18345	-0.00377305	0.0207769	-0.0611648	-0.161845	-0.105039	-0.0277117	0.067649	-0.0943361	-0.0773267	-0.20801	0.0850471	0.0782113	0.150725	0.0481232	-0.182254	0.0119955	0.647566	3.37261e-06	1.71961e-49	0.151984	0.283478	0.0328521	0.545295	0.143341	0.000360443	0.941905	0.876966	0.452368	0.509155	0.274692	tested
14559	ENSP00000365016.3	ENSDARP00000053923.4	irs2a	g_17676_ctg.000074F_756809	0.711912	-0.703048	-0.15665	0.298223	-0.511225	0.227421	-0.142059	-0.373979	0.140014	-0.101789	-0.799384	0.969132	-0.144415	0.0798697	0.271091	-0.452628	0.036731	0.883645	0.480524	2.76801e-15	0.200746	0.258608	0.4241	0.997176	0.437301	0.000976101	0.10251	0.415125	0.760076	0.971857	0.618861	tested
14560	ENSP00000500179.1	ENSDARP00000142979.1	acp2	g_23833_ctg.000074F_768021	-0.072677	0.131699	-0.0241481	-0.067583	0.198186	-0.167717	-0.0697582	-0.0110089	-0.16891	-0.126592	-0.0522837	0.130441	0.326587	0.334367	0.192447	-0.432494	0.215072	0.221551	0.569374	2.01911e-07	0.688299	0.436888	0.60604	0.47353	0.655821	0.104052	0.551375	0.44366	0.383805	0.719144	0.133285	tested
14561	ENSP00000452563.1	ENSDARP00000066603.4	gpr137c	g_13649_ctg.000074F_776025	0.0191843	-0.021826	-0.0867554	-0.15538	0.0299742	0.0592134	0.205178	0.342285	-0.114238	-0.0218315	0.024991	-0.302106	0.222555	0.0501512	-0.168275	-0.0501301	0.29771	0.348659	0.407581	0.817041	0.927546	0.243318	0.229815	0.919252	0.930308	0.511567	0.00820384	0.110548	0.83397	0.109355	0.839504	tested
14562	ENSP00000281741.4	ENSDARP00000095835.3	txndc16	g_15558_ctg.000074F_783893	0.0299631	0.0348176	0.0136526	0.0126089	-0.0350293	-0.0537294	0.0239585	-0.0070131	-0.173511	-0.167071	0.00490816	0.0585893	0.161051	0.178235	0.1042	-0.223434	0.928077	0.362186	0.0119276	0.00038494	0.998228	0.209153	0.826533	0.384244	0.206956	0.158633	0.702846	0.723161	0.613679	0.874809	0.42245	tested
14563	ENSP00000450933.1	ENSDARP00000053830.4	ptger2b	g_26927_ctg.000074F_799136	0.0322206	0.0667305	-0.132376	-0.0706284	0.383976	-0.0722428	-0.215109	0.125844	-0.447363	-0.24118	-0.307907	0.054682	0.512573	0.676727	0.0981117	-0.521682	0.534536	0.181903	0.0364749	0.0173875	0.654776	0.844752	0.624216	0.916571	0.675076	0.902968	0.393331	0.29728	0.0785459	0.41326	0.280142	tested
14564	ENSP00000216286.4	ENSDARP00000147815.1	bx284679.2	g_21520_ctg.000074F_816703	0.287109	-0.0266944	-0.0285464	-0.240027	-0.566109	0.0511711	0.224844	0.75069	0.219974	-0.103821	-0.0158989	-0.456318	-0.0247622	-0.472557	-0.332434	0.371089	0.794112	0.180569	0.54922	1.17728e-18	0.683478	0.354022	0.00458987	0.689236	0.238972	0.0232335	0.378087	0.600709	0.33953	0.685889	0.545852	tested
14565	ENSP00000261700.3	ENSDARP00000003814.6	rtraf	g_3400_ctg.000074F_845950	-0.134641	0.0217364	-0.0988946	-0.231291	0.23255	0.199834	-0.0648884	0.135852	0.15333	-0.0352424	0.407347	-0.377409	0.0377573	-0.0655229	0.0517112	0.205174	0.307421	0.90628	0.174967	4.08058e-21	0.64076	0.0447853	0.952601	0.100924	0.540627	8.06432e-05	0.231757	0.541406	0.883619	0.462752	0.655314	tested
14566	ENSP00000371973.4	ENSDARP00000075051.5	sap18	g_18554_ctg.000074F_849578	-0.0965542	0.0972062	-0.0514244	-0.258829	0.189216	0.00996197	-0.0456986	0.212934	-0.00673232	-0.0391948	0.298922	-0.136542	0.108248	0.105809	-0.0266621	-0.170483	0.231591	0.969259	0.0737017	6.68287e-20	0.708444	0.190749	0.325374	0.453365	0.601889	6.80396e-05	0.146901	0.880394	0.878149	0.418169	0.577174	tested
14567	ENSP00000241125.3	ENSDARP00000117213.1	gja3	g_25694_ctg.000074F_855561	-0.0264706	-0.00153289	0.154473	-0.0316692	-0.0903331	-0.116913	0.265933	0.0339379	-0.0712041	0.123427	0.280139	-0.380964	-0.181043	-0.338728	-0.449976	0.877557	0.25285	0.758847	0.179445	0.295376	0.174463	0.339541	0.220645	0.373458	0.735294	0.427839	0.824609	0.323167	0.743468	0.862676	0.0925762	tested
14568	ENSP00000265983.3	ENSDARP00000068111.6	hpxb	g_12892_ctg.000074F_860997	0.6734	-1.05547	-1.08899	-1.22986	-2.62293	2.14933	1.61465	2.58653	2.41511	2.87157	3.07894	-3.04908	-2.28976	-2.30122	-4.49775	2.38011	0.276011	0.145149	0.373699	0.2001	0.922688	0.441092	0.204162	0.193456	0.996105	0.656949	0.099372	0.329651	0.307279	0.00479405	0.291469	tested
14569	NA	NA	EVM0002591.1	g_25821_ctg.000074F_866361	NA	NA	NA	NA	NA	NA	NA	NA	NA	NA	NA	NA	NA	NA	NA	NA	NA	NA	NA	NA	NA	NA	NA	NA	NA	NA	NA	NA	NA	NA	NA	& low_expr
14570	ENSP00000302189.5	ENSDARP00000015418.6	nhlh2	g_5516_ctg.000074F_891837	-0.199413	0.134723	0.211282	0.173043	-0.0707705	-0.24461	-0.0713281	-0.013883	-0.0174659	0.0457996	0.331027	-0.046438	0.116375	-0.168766	-0.221831	0.166308	0.548886	0.159509	0.000246079	0.288027	0.128016	0.21125	0.341872	0.960746	0.665367	0.113749	0.867961	0.366282	0.688785	0.558762	0.706532	tested
14571	ENSP00000358523.3	ENSDARP00000028523.7	vangl1	g_17847_ctg.000074F_895651	0.0743919	0.0873488	0.0565076	-0.129217	-0.131445	-0.0431625	0.0545797	0.196357	-0.177188	-0.0489708	0.00621467	-0.117557	0.0904562	0.0559343	-0.11444	-0.0311493	0.836254	0.125218	0.108783	2.18209e-16	0.452126	0.761321	0.281559	0.059434	0.282366	0.673559	0.267252	0.532625	0.733199	0.267413	0.896735	tested
14572	ENSP00000261448.5	ENSDARP00000020399.5	casq2	g_4428_ctg.000074F_919550	-0.12681	0.00176485	0.0441	0.114431	0.00155239	0.0100913	0.0517036	-0.0514406	0.0583642	0.146083	0.143201	-0.262904	-0.319303	-0.0144802	-0.00231564	0.503261	0.725473	0.956684	0.000177531	0.00164524	0.211902	0.692252	0.546744	0.85174	0.275062	0.00661853	0.954425	0.731553	0.246022	0.150351	0.202088	tested
14573	ENSP00000295588.4	ENSDARP00000069982.5	poglut1	g_24318_ctg.000074F_922560	0.0389404	0.171425	0.00123721	-0.15222	-0.184949	-0.109729	-0.0513817	0.141923	-0.0748154	-0.0742873	0.139031	-0.299036	0.244616	0.285293	0.0978215	0.00929964	0.0533468	0.780814	0.71912	0.601055	0.256748	0.585308	0.788556	0.0439214	0.214355	0.00016002	0.115428	0.182541	0.121014	0.578428	0.980162	tested
14574	ENSP00000418803.1	ENSDARP00000069984.3	timmdc1	g_24190_ctg.000074F_928051	0.0750322	-0.0725479	-0.0331846	-0.151375	-0.0803671	0.247735	0.0803482	0.146159	0.0977372	-0.0297574	0.0929259	-0.339137	-0.117527	-0.151404	-0.011518	0.215117	0.785779	0.215147	0.00513798	0.22945	0.477939	0.119706	0.885553	0.802752	0.547606	0.396057	0.0931838	0.942386	0.730682	0.422421	0.435539	tested
14575	ENSP00000494609.1	ENSDARP00000065499.4	abcc4	g_4248_ctg.000074F_933250	0.10548	-0.168927	-0.182844	-0.261114	0.0103503	0.196567	0.433997	0.22442	0.0938057	-0.0488599	0.126153	-0.38866	0.20704	-0.284	-0.0117913	-0.0904631	0.302162	0.407178	0.246615	0.0837084	0.503966	0.256843	0.717342	0.679538	0.612818	0.376586	0.00282522	0.26545	0.0240284	0.663057	0.755577	tested
14576	ENSP00000288670.9	ENSDARP00000156216.1	fmnl2b	g_6168_ctg.000074F_955641	-0.184886	0.188671	0.213416	0.0399151	0.0363526	-0.204787	0.0602877	0.0357149	0.0124743	-0.00626813	0.0370672	-0.190615	-0.0951406	-0.178182	-0.104916	0.45371	0.146082	0.128538	0.179898	0.583004	0.0114917	0.863445	0.954869	0.843398	0.811615	0.944387	0.782672	0.316081	0.754505	0.246956	0.0842203	tested
14577	ENSP00000369836.3	ENSDARP00000078255.4	vps16	g_27204_ctg.000074F_964810	-0.0518902	0.0859312	-0.0210859	-0.00969145	0.030385	-0.0406117	-0.0680887	0.0827409	-0.00578974	0.00932591	0.0237584	-0.0170651	0.140079	0.017042	-0.0394251	-0.109846	0.203744	0.770849	0.385364	0.00842332	0.933633	0.0437068	0.62878	0.348254	0.417747	0.760632	0.441912	0.363019	0.700111	0.275036	0.557418	tested
14578	ENSP00000305675.4	ENSDARP00000121255.1	cavin2b	g_1512_ctg.000074F_972636	0.144374	0.0815549	-0.0947237	0.020072	-0.309442	0.0359147	-0.18058	0.0104181	-0.127627	0.0051802	0.0230956	0.0838398	0.160531	0.300972	0.0822718	-0.252901	0.189683	0.726035	0.156946	2.48401e-37	0.200193	0.206807	0.489568	0.327313	0.100043	2.81528e-05	0.595867	0.671433	0.0259967	0.449204	0.115518	tested
14579	ENSP00000282026.1	ENSDARP00000053220.2	arl11	g_3748_ctg.000074F_976482	-0.177405	0.198927	0.0314559	0.0435737	0.0835182	-0.268086	-0.176373	-0.177859	0.155643	0.36437	0.0890545	0.13725	-0.357392	0.178182	-0.112507	0.188539	0.500309	0.403215	0.84347	1.0238e-07	0.127476	0.850957	0.42515	0.368976	0.218663	0.153365	0.376736	0.315099	0.30362	0.980908	0.718911	tested
14580	ENSP00000489993.1	ENSDARP00000065372.4	eef1b2	g_5252_ctg.000074F_979221	0.0182806	0.00318025	0.111378	0.0863522	0.0502466	-0.155933	-0.0544696	-0.179664	-0.0209851	-0.19726	-0.173949	0.26416	0.0913753	-0.082606	0.215857	-0.100164	0.0370342	0.355984	0.153728	8.14169e-06	0.953051	0.870309	0.293993	0.367797	0.156791	0.00205585	0.0228558	0.660673	0.163467	0.0875636	0.594439	tested
14581	NA	ENSDARP00000145801.1	eef1b2	g_17629_ctg.000074F_983359	0.0950984	-0.0793296	-0.0570054	0.017289	-0.106517	0.0737928	0.00130806	-0.0289973	0.073637	0.0865149	0.0321813	0.065155	-0.168659	-0.200299	-0.144928	0.283968	0.261895	0.772179	0.622415	0.00217894	0.26686	0.985637	0.824504	0.571266	0.988594	0.26866	0.136907	0.848101	0.650399	0.912597	0.307943	tested
14582	ENSP00000396593.2	ENSDARP00000095514.1	dytn	g_27926_ctg.000074F_987633	NA	NA	NA	NA	NA	NA	NA	NA	NA	NA	NA	NA	NA	NA	NA	NA	NA	NA	NA	NA	NA	NA	NA	NA	NA	NA	NA	NA	NA	NA	NA	few_expr & low_expr
14583	ENSP00000403909.1	ENSDARP00000107521.1	mlpha	g_17110_ctg.000074F_989973	-0.0683612	0.00266905	-0.0347771	-0.00754641	0.0562832	0.0421623	-0.0308879	0.0314203	-0.091794	-0.0641139	0.189951	-0.14079	0.239377	0.11825	0.189683	-0.139976	0.974229	0.616021	0.00276154	1.33784e-07	0.617617	0.315718	0.918684	0.502656	0.0830158	1.88495e-05	0.151137	0.248647	0.730182	0.446883	0.633603	tested
14584	NA	ENSDARP00000155803.1	bx247888.2	g_16816_ctg.000074F_1002710	0.1052	0.108701	-0.165455	-0.0409572	0.143249	-0.107412	-0.290149	-0.0979152	-0.444651	-0.00793699	-0.248288	0.430445	0.370371	0.736073	0.165934	-0.673035	0.82115	0.0919097	0.0445172	0.691053	0.327951	0.23685	0.713269	0.56314	0.362819	0.488389	0.65243	0.871047	0.0487062	0.302003	0.106609	tested
14585	NA	ENSDARP00000129008.1	tmtops2a	g_3551_ctg.000074F_1014628	0.106429	-0.0525203	-0.0874555	-0.120088	0.046466	-0.0851177	0.0675364	0.273147	-0.222245	-0.0195271	0.0259313	-0.216131	0.238365	0.145435	-0.279053	0.162598	0.0875817	0.43971	0.981627	0.643326	0.795101	0.332134	0.453476	0.949125	0.783049	0.82372	0.384243	0.0391244	0.148071	0.222765	0.599831	tested
14586	ENSP00000419599.1	ENSDARP00000063643.5	dph3	g_12538_ctg.000074F_1024454	-0.0346335	-0.0477788	-0.101246	-0.156757	-0.084633	0.0395541	0.040622	-0.0146535	-0.00692287	0.0698169	0.704724	-0.276646	0.30064	0.114205	-0.0381685	0.104843	0.692312	0.655607	0.00142618	8.31992e-14	0.662202	0.924103	0.147943	0.0477579	0.024035	1.86872e-12	0.315086	0.113687	0.459858	0.924649	0.814313	tested
14587	NA	NA	XP_037133406.1	g_24554_ctg.000074F_1026869	NA	NA	NA	NA	NA	NA	NA	NA	NA	NA	NA	NA	NA	NA	NA	NA	NA	NA	NA	NA	NA	NA	NA	NA	NA	NA	NA	NA	NA	NA	NA	& low_expr
14588	ENSP00000286201.1	ENSDARP00000038430.5	fzd7b	g_1361_ctg.000074F_1029590	NA	NA	NA	NA	NA	NA	NA	NA	NA	NA	NA	NA	NA	NA	NA	NA	NA	NA	NA	NA	NA	NA	NA	NA	NA	NA	NA	NA	NA	NA	NA	few_expr & low_expr
14589	ENSP00000389831.1	ENSDARP00000075572.4	cdk15	g_17587_ctg.000074F_1035075	NA	NA	NA	NA	NA	NA	NA	NA	NA	NA	NA	NA	NA	NA	NA	NA	NA	NA	NA	NA	NA	NA	NA	NA	NA	NA	NA	NA	NA	NA	NA	& low_expr
14590	ENSP00000434256.2	ENSDARP00000083979.4	abi3bpb	g_1654_ctg.000074F_1054024	-0.0192312	0.351697	0.0408004	-0.214216	0.0664817	-0.238212	-0.0972877	0.443485	-0.480861	-0.114577	-0.047384	-0.196652	0.273125	0.275392	-0.155759	0.0499942	0.712684	0.582105	0.190554	0.0108356	0.398681	0.74554	0.0387701	0.128773	0.851289	0.718449	0.512854	0.255735	0.253197	0.623883	0.924079	tested
14591	NA	ENSDARP00000081302.6	senp7b	g_7530_ctg.000074F_1079187	-0.051256	-0.0588355	0.0133444	-0.0220795	0.0344742	0.0237017	0.123899	0.0284255	0.137927	0.155541	0.161228	-0.120799	-0.222871	-0.326985	-0.277796	0.486082	0.240256	0.272861	0.405114	4.60397e-10	0.48817	0.597441	0.256206	0.667981	0.444047	0.417197	0.0976625	0.784632	0.211818	0.959006	0.000991163	tested
14592	ENSP00000291670.5	ENSDARP00000044682.4	ftcd	g_3899_ctg.000074F_1099551	0.424497	-0.267686	-0.210818	-0.432979	-1.20835	0.398385	0.767325	0.744508	0.580017	0.457344	0.746778	-0.992051	-0.22062	-0.571335	-0.67877	0.146721	0.179418	0.352943	0.0458549	6.67035e-15	0.524139	0.822925	0.500175	0.185527	0.834565	0.410381	0.00646506	0.662467	0.137744	0.0748492	0.827852	tested
14593	ENSP00000370171.1	ENSDARP00000063332.5	pomca	g_15579_ctg.000074F_1106365	-0.104866	-0.168876	-0.279033	-0.064807	0.248804	0.630358	0.230132	0.0649415	-0.253568	0.182676	0.365806	-0.655948	-0.0655524	0.0130293	-0.0880768	0.553324	0.886204	0.700759	0.0276972	2.30489e-08	0.140412	0.720889	0.193114	0.331561	0.0821978	0.00131685	0.204493	0.480038	0.347938	0.450205	0.354686	tested
14594	ENSP00000311505.6	ENSDARP00000114173.3	iqcb1	g_16540_ctg.000074F_1108612	-0.0471529	0.0018662	0.0518759	0.13523	0.0316086	-0.157976	0.00740789	-0.177108	-0.128041	-0.0151817	-0.130595	0.207329	0.224674	0.246469	0.182002	-0.324051	0.900268	0.852053	0.00281024	0.672273	0.856142	0.0484706	0.429817	0.74182	0.147415	0.88349	0.769626	0.685486	0.560997	0.99644	0.294911	tested
14595	NA	NA	XP_037098968.1	g_11701_ctg.000074F_1114487	0.0225219	0.0670415	-0.0305231	-0.0782647	-0.0233907	-0.0876324	0.0675151	0.134723	-0.0727323	-0.052716	-0.0478752	-0.0958297	0.171029	0.111583	0.0635002	-0.175782	0.148593	0.408772	0.972179	0.0533629	0.148193	0.465145	0.180007	0.623097	0.580841	0.995006	0.0521282	0.379491	0.778115	0.704389	0.352848	tested
14596	ENSP00000258168.2	ENSDARP00000132538.1	bco1l	g_18485_ctg.000074F_1140588	0.254444	-0.188758	-0.148139	-0.412588	-0.512439	0.243289	0.593973	0.274293	0.170363	-0.106259	0.472659	-0.536122	0.493946	-0.33127	0.162311	-0.296071	0.103454	0.588993	0.49382	0.0198924	0.508099	0.563603	0.857063	0.309833	0.311725	0.0882804	0.0433752	0.307087	0.161111	0.98907	0.662041	tested
14597	ENSP00000478914.1	ENSDARP00000121092.1	eif5b	g_14605_ctg.000074F_1145537	0.0219614	-0.170864	-0.114028	0.120265	0.216392	0.154969	-0.121778	-0.228217	0.242083	0.0391799	-0.188179	0.358922	-0.260566	-0.353366	0.0590214	0.133257	0.185371	0.342867	0.00508283	0.00172711	0.0623055	0.308627	0.648848	0.756135	0.653295	0.000321907	0.01968	0.287805	0.11303	0.458517	0.714974	tested
14598	ENSP00000377114.2	ENSDARP00000031386.6	lipt1	g_11002_ctg.000074F_1154406	-0.0694768	0.0820074	-0.064188	-0.0596272	0.103104	-0.138852	-0.0470113	0.0188989	0.0490556	0.149604	0.0173897	0.0541244	0.0370368	0.14805	0.0404393	-0.223218	0.452641	0.395761	0.419401	8.02454e-10	0.243837	0.99237	0.932532	0.275836	0.10697	0.432038	0.719131	0.640843	0.801391	0.590118	0.48504	tested
14599	NA	ENSDARP00000128588.1	si:dkey-190l8.2	g_369_ctg.000074F_1157915	0.236142	-0.223984	-0.0874179	-0.251676	-0.467539	0.107618	0.561053	0.324795	0.249574	-0.0626202	0.245261	-0.484578	0.263364	-0.382205	-0.0120464	-0.0766402	0.19629	0.625132	0.0362913	4.66021e-10	0.848914	0.205659	0.794245	0.0711441	0.526617	0.969783	0.00480423	0.224896	0.023689	0.763857	0.836282	tested
14600	ENSP00000384910.1	ENSDARP00000145159.1	cr407588.1	g_2309_ctg.000074F_1164594	-0.00137993	0.0879148	0.0706359	0.0549969	0.116349	-0.221433	-0.0681797	-0.0973776	-0.320543	-0.110395	-0.153977	0.0928412	0.223315	0.3547	0.0214232	-0.0902436	0.268122	0.150818	0.712732	0.141615	0.422595	0.0243685	0.305218	0.331086	0.989402	0.568209	0.684746	0.129504	0.00809096	0.800544	0.701056	tested
14601	NA	NA	XP_037133872.1	g_13743_ctg.000074F_1190558	0.176098	-0.204617	-0.0483681	0.128317	0.0558548	-0.0361587	-0.135262	-0.31092	-0.0712976	-0.333964	-0.139405	0.584435	0.351574	-0.0462061	0.434757	-0.614384	0.00549851	0.111445	0.951584	0.0409321	0.0369107	0.824482	0.565349	0.507169	0.401565	0.279431	0.207834	0.840205	0.118862	0.685564	0.162834	tested
14602	ENSP00000433781.1	ENSDARP00000116343.1	fbxo3	g_19203_ctg.000074F_1193125	0.0845872	0.0181167	0.000892727	-0.0644895	-0.0146968	-0.0635228	0.0195854	0.0657645	-0.160562	-0.0348959	0.0156625	0.057516	0.0374859	-0.0497041	-0.143373	0.018841	0.033164	0.428951	0.0983345	3.31314e-08	0.863938	0.62225	0.559723	0.00306607	0.141775	0.162338	0.542805	0.669769	0.711878	0.223645	0.931745	tested
14603	ENSP00000387413.1	ENSDARP00000142823.1	f2	g_24598_ctg.000074F_1198874	0.95195	-1.26876	-0.860866	-0.918018	-3.09007	1.46111	1.67079	2.07175	2.47902	2.7256	2.76367	-2.30102	-1.74297	-2.1777	-3.93641	1.45283	0.703086	0.306741	0.169307	0.00855755	0.820769	0.777674	0.212478	0.156062	0.769492	0.962951	0.214395	0.422816	0.244339	0.0132024	0.566797	tested
14604	NA	NA	XP_037134202.1	g_16343_ctg.000074F_1203855	0.0238132	-0.00512674	-0.0545658	-0.0129027	0.057905	0.0400932	0.0943132	0.0828973	-0.0825342	-0.0906488	-0.046312	-0.138148	0.0881577	-0.172501	-0.00360386	0.209304	0.723814	0.437451	0.957692	0.0466234	0.223547	0.883345	0.257508	0.172007	0.767446	0.0973446	0.762392	0.0818026	0.519269	0.297865	0.344863	tested
14605	NA	ENSDARP00000137459.1	si:ch211-207l14.1	g_3995_ctg.000074F_1210402	-0.100547	0.0948705	0.207988	0.0872432	-0.132986	-0.178243	0.209659	-0.0169424	-0.0378421	-0.101223	0.284091	-0.23721	-0.0500303	-0.390888	-0.19646	0.639225	0.945963	0.903489	9.28577e-05	0.00455943	0.247668	0.607604	0.510514	0.327579	0.649386	0.192218	0.695556	0.200465	0.696808	0.432573	0.12906	tested
14606	ENSP00000367743.2	ENSDARP00000018179.8	tspan7b	g_437_ctg.000074F_1212914	0.0522291	0.0250088	-0.238141	0.059022	5.57596e-05	0.140665	-0.0446977	0.0307263	0.0529548	0.256325	-0.260548	-0.202563	-0.116282	0.111072	-0.0272203	0.0705912	0.496031	0.214305	0.198159	0.738845	0.994656	0.657338	0.622062	0.660243	0.208203	0.218453	0.59627	0.797563	0.645456	0.967966	0.910991	tested
14607	ENSP00000368727.3	ENSDARP00000072020.5	xdh	g_23854_ctg.000074F_1216375	0.35401	-0.326217	-0.351934	-0.143437	-0.715823	0.356218	0.498837	0.433413	0.541167	0.388521	0.344617	-0.708671	-0.320234	-0.540763	-0.543795	0.527639	0.608921	0.302464	0.0450979	4.26499e-09	0.883361	0.910535	0.453795	0.04257	0.476635	0.48298	0.0641462	0.814396	0.234063	0.301365	0.272278	tested
14608	ENSP00000264711.2	ENSDARP00000127972.1	dnajc27	g_24324_ctg.000074F_1233274	0.0499933	0.15854	-0.00198077	-0.0966188	-0.235063	-0.0844599	-0.0597442	0.0396912	-0.0237548	0.0381268	0.190378	0.0255015	0.0437292	0.033983	-0.111122	0.0930264	0.0039485	0.880063	0.663654	0.000104026	0.733416	0.905274	0.709275	0.581457	0.61414	0.00635178	0.590274	0.499851	0.554844	0.658247	0.728013	tested
14609	NA	NA	XP_037134765.1	g_20385_ctg.000074F_1237212	-0.230721	0.205161	0.194421	0.253182	0.228752	-0.400862	-0.204427	-0.148187	-0.0112652	-0.227303	-0.129456	0.0163718	0.300798	0.107298	0.177009	-0.141101	0.901722	0.188176	0.186872	7.50574e-05	0.0861189	0.0560454	0.326264	0.0971238	0.922043	0.8193	0.770035	0.214112	0.832755	0.595973	0.703451	tested
14610	ENSP00000496871.1	ENSDARP00000141689.1	creg1	g_24591_ctg.000074F_1239616	-0.0933433	-0.0184605	-0.0228841	-0.00404294	0.230625	0.119323	-0.0442282	-0.0336528	-0.0827991	-0.091712	0.136998	-0.0441738	0.233827	0.00340136	-0.135211	-0.109173	0.875225	0.808728	0.386741	9.64319e-09	0.109802	0.251888	0.0446814	0.944186	0.456014	0.557497	0.530952	0.255483	0.754065	0.208195	0.729112	tested
14611	ENSP00000401629.2	ENSDARP00000114334.1	otud5a	g_761_ctg.000074F_1242730	0.0806337	-0.00735479	0.044556	0.138574	0.00216234	-0.0503719	-0.164028	-0.15637	-0.168992	-0.152138	-0.378354	0.366094	0.119248	0.267345	0.261116	-0.380877	0.0668561	0.751454	0.242781	9.25085e-16	0.139175	0.357438	0.213065	0.239306	0.293916	0.000589286	0.138472	0.548222	0.482094	0.693201	0.108233	tested
14612	ENSP00000478617.1	ENSDARP00000116702.1	slc35a2	g_16452_ctg.000074F_1252639	-0.0153447	0.0338245	-0.0669482	-0.316236	0.0103211	0.0653389	0.197752	0.268758	0.122191	-0.0150274	0.303995	-0.371777	0.149384	-0.111285	-0.128413	-0.0436601	0.0352344	0.948807	0.022388	5.03907e-07	0.666324	0.539957	0.823708	0.102337	0.925064	0.0304032	0.0121859	0.4166	0.398913	0.325815	0.88943	tested
14613	ENSP00000253122.5	ENSDARP00000038666.5	slc6a8	g_17886_ctg.000074F_1263511	0.259545	-0.517376	-0.229213	-0.0414044	-0.0777381	0.571589	-0.0203746	-0.157309	0.425367	0.0852024	-0.113632	0.0855055	-0.199424	-0.160214	0.318477	-0.251687	0.0493574	0.317266	0.0107336	0.151038	0.00116829	0.357006	0.872092	0.148742	0.636615	0.362421	0.877012	0.212068	0.279307	0.494573	0.629236	tested
14614	ENSP00000494936.1	ENSDARP00000066106.3	bcap31	g_26443_ctg.000074F_1277747	0.0887359	-0.101342	-0.106522	0.00770364	0.00967317	0.0644684	-0.0496529	-0.19149	-0.0534444	-0.0110982	0.162673	0.1708	0.112043	-0.0353534	0.0553975	-0.116902	0.137423	0.0643317	0.964132	0.0947784	0.0859134	0.882037	0.249384	0.606819	0.591421	0.111176	0.522915	0.760563	0.601287	0.951965	0.739605	tested
14615	ENSP00000358696.3	ENSDARP00000043999.5	plxna3	g_27131_ctg.000074F_1286801	-0.0371747	0.0179007	-0.0118808	-0.0226262	-0.0549381	0.107608	0.109154	0.240304	0.18867	0.134788	0.00150698	-0.348804	-0.332189	-0.325759	-0.290282	0.594521	0.0930695	0.0351443	0.432636	0.0368269	0.113321	0.129732	0.199311	0.86365	0.559654	0.00121444	0.619671	0.736619	0.710879	0.663023	0.00420553	tested
14616	NA	NA	EVM0018080.1	g_18944_ctg.000074F_1320027	-0.332889	0.0575157	0.105455	0.220786	0.633758	-0.10273	-0.279506	-0.274297	0.062748	-0.2529	-0.196712	0.16047	0.0196409	0.236457	0.314255	-0.130358	0.819331	0.0757691	0.9985	3.64089e-31	0.704481	0.253181	0.526089	0.114934	0.224935	0.594211	0.636786	0.821468	0.389756	0.22902	0.746707	tested
14617	ENSP00000515805.1	ENSDARP00000119860.1	gripap1	g_13052_ctg.000074F_1323629	0.22419	-0.297537	-0.0167908	0.287059	-0.199144	0.0295435	-0.23468	-0.575012	0.0788072	-0.0809137	-0.227709	0.915498	0.171151	0.164929	0.389219	-0.818798	0.100825	0.673101	0.512542	5.45016e-05	0.0534788	0.421451	0.40421	0.687884	0.856466	0.154738	0.0276835	0.299979	0.315212	0.750866	0.0749029	tested
14618	ENSP00000218176.3	ENSDARP00000120299.1	kcnd1	g_24999_ctg.000074F_1343659	-0.0991845	0.134766	0.146564	0.0804731	-0.135969	-0.0251829	0.0864286	0.0303984	0.0777727	0.0233183	0.0350278	-0.284149	-0.196885	-0.275686	-0.0629857	0.436345	0.0330412	0.0391842	0.119546	4.54995e-06	0.0209731	0.209579	0.561116	0.453303	0.953683	0.572808	0.619447	0.87269	0.625323	0.164855	0.100529	tested
14619	ENSP00000278742.5	ENSDARP00000119901.1	st14b	g_11522_ctg.000074F_1357758	0.0896356	0.068568	-0.152741	-0.0709714	0.204088	0.0126402	-0.24255	0.15954	-0.281656	-0.0337584	-0.375639	-0.097547	0.10778	0.667516	0.0342578	-0.198944	0.680993	0.328555	0.0188817	0.590311	0.876017	0.97871	0.65887	0.707814	0.935922	0.819438	0.510824	0.97788	0.0563815	0.793223	0.739897	tested
14620	ENSP00000482326.1	ENSDARP00000122101.1	rad51c	g_527_ctg.000074F_1364196	0.0201444	0.108529	-0.215415	-0.194837	-0.138082	0.171528	-0.0743989	0.230085	0.196175	0.172285	0.164168	-0.363943	-0.000143309	0.11861	0.0600573	-0.074774	0.0439722	0.863354	0.0878477	0.00320986	0.873693	0.0818729	0.776402	0.0481937	0.128639	0.0433816	0.0950398	0.875944	0.731394	0.940149	0.876414	tested
14621	ENSP00000358880.4	ENSDARP00000122948.1	amigo1	g_13906_ctg.000074F_1390873	0.0606683	0.0601323	-0.0325618	-0.0286737	-0.144223	-0.0861196	0.00577166	-0.00231366	-0.07531	0.0445322	-0.00637147	0.0638828	-0.0489543	0.172699	0.196456	-0.135842	0.817285	0.670223	0.0694027	0.00389248	0.357126	0.212304	0.191841	0.529676	0.283968	0.0365356	0.977732	0.419165	0.459043	0.403481	0.638722	tested
14622	ENSP00000489167.1	ENSDARP00000001793.9	sypl2b	g_24406_ctg.000074F_1395956	-0.0856189	0.127691	-0.0199059	-0.095018	0.142626	-0.0305844	-0.154184	0.0713005	-0.160836	-0.0197684	0.0980347	0.000423225	0.262585	0.285698	0.0833817	-0.388073	0.361395	0.541032	0.0899627	3.3422e-13	0.967363	0.0714498	0.946981	0.794758	0.294254	0.000587717	0.0963721	0.556077	0.398918	0.241064	0.0956464	tested
14623	ENSP00000487674.1	ENSDARP00000119088.1	sort1b	g_9719_ctg.000074F_1401284	0.190996	-0.061697	-0.177196	0.00235624	0.166443	-0.0686269	-0.064155	0.0850285	-0.477413	-0.108025	-0.379469	0.26502	0.449425	0.426266	-0.114102	-0.371606	0.101763	0.179628	0.276663	0.0040095	0.223115	0.144356	0.568285	0.285906	0.897144	0.0224769	0.757632	0.304442	0.336268	0.20374	0.469184	tested
14624	ENSP00000368389.4	ENSDARP00000112143.2	ngrn	g_12815_ctg.000074F_1412002	-0.177526	0.0245927	-0.0832157	0.0738324	0.271838	0.0228543	-0.148506	-0.187061	-0.00250898	0.137372	0.138131	0.215769	0.138367	0.0975339	0.0200328	-0.271619	0.485611	0.589337	0.492392	4.68757e-40	0.216997	0.360195	0.0464411	0.476947	0.0247151	0.0460492	0.549599	0.984733	0.800679	0.315286	0.309482	tested
14625	ENSP00000229418.6	ENSDARP00000093838.3	nfya	g_2067_ctg.000074F_1413483	0.0412646	0.0973171	-0.0615758	0.000438219	-0.104078	-0.0262782	-0.18633	-0.116522	-0.0310912	0.024504	0.0786286	0.101173	0.146675	0.141651	0.131564	-0.190556	0.0872456	0.0962945	0.0460451	0.554919	0.375129	0.0210639	0.327886	0.186104	0.0138626	0.000380919	0.951902	0.598942	0.61179	0.80335	0.329588	tested
14626	ENSP00000352092.3	ENSDARP00000073253.4	ahcyl1	g_19392_ctg.000074F_1424505	-0.160935	0.112719	0.129194	0.13233	0.25882	-0.0314185	-0.263688	-0.13605	-0.236926	-0.109755	-0.169594	0.396096	-0.133598	0.348532	0.150951	-0.165958	0.743929	0.255433	0.422329	0.288749	0.668824	0.62068	0.350122	0.180886	0.207619	0.649487	0.210822	0.38676	0.283288	0.81713	0.740184	tested
14627	ENSP00000298198.4	ENSDARP00000092712.3	pgm2l1	g_7657_ctg.000074F_1432817	0.131478	-0.207794	-0.0726396	0.0430868	-0.328339	0.0916705	0.138742	-0.141735	0.155803	0.199214	0.265472	0.182077	-0.0348137	-0.14743	-0.103162	-0.152893	0.494945	0.970248	0.000311486	0.00859842	0.228282	0.160378	0.103054	0.73192	0.300765	0.256665	0.523207	0.501307	0.180794	0.24856	0.644062	tested
14628	ENSP00000325326.2	ENSDARP00000151883.1	si:ch211-269m15.3	g_15587_ctg.000074F_1442454	0.0687507	-0.0205168	-0.00161232	0.0392453	-0.0565956	-0.0139394	-0.0531304	-0.0419702	-0.0651876	-0.00165777	-0.119612	0.120475	0.0620871	0.100831	0.0157903	-0.157112	0.0319842	0.905588	0.0627171	1.28045e-17	0.258147	0.555844	0.723824	0.44531	0.917882	0.00113154	0.481804	0.78228	0.675762	0.21819	0.187444	tested
14629	ENSP00000271331.3	ENSDARP00000103772.2	prok1	g_13494_ctg.000074F_1462222	-0.298085	0.340723	-0.0980483	0.106908	0.228294	0.395319	-0.282793	0.129011	0.0839099	0.230685	-0.231861	-0.719877	-0.501328	0.214505	0.157481	0.306241	0.038798	0.694633	0.0256098	7.72226e-05	0.529608	0.001522	0.426907	0.871653	0.42131	0.750875	0.0457136	0.219611	0.20103	0.240636	0.589331	tested
14630	ENSP00000473357.1	ENSDARP00000106008.2	lamtor5	g_730_ctg.000074F_1466135	-0.201271	0.204288	0.10088	0.0641624	0.222878	-0.279373	-0.19968	-0.172422	-0.119057	-0.0715028	0.0911316	0.189134	0.197041	0.286138	0.135789	-0.222294	0.515249	0.358348	0.245795	2.74478e-13	0.33561	0.820972	0.465587	0.433395	0.589227	0.0017148	0.641229	0.607793	0.285305	0.949716	0.506616	tested
14631	ENSP00000358796.4	ENSDARP00000124983.1	slc16a4	g_18973_ctg.000074F_1469763	0.276247	-0.322919	-0.0368415	-0.108711	-0.458435	0.103161	0.260358	0.119243	0.438108	0.0718493	0.0711404	0.0611156	-0.190755	-0.41039	0.0165241	-0.113411	0.398067	0.414539	0.738101	1.41866e-07	0.952926	0.637991	0.282067	0.351996	0.623065	0.130342	0.98556	0.309859	0.0561178	0.844477	0.81599	tested
14632	ENSP00000497310.1	ENSDARP00000152246.1	bx324132.3	g_15974_ctg.000074F_1506435	0.071464	-0.055083	0.0809506	0.0349868	-0.143846	-0.0925548	0.0898036	-0.18826	0.112005	-0.147482	0.149427	0.122069	0.0163083	-0.403204	-0.0319729	0.431986	0.85013	0.523405	0.451292	0.00519006	0.57046	0.603245	0.889645	0.819353	0.741266	0.847268	0.0885873	0.241939	0.327045	0.282615	0.276592	tested
14633	ENSP00000330199.3	ENSDARP00000090381.4	slc6a17	g_13218_ctg.000074F_1526400	0.0038701	-0.0490474	-0.057682	-0.0630453	-0.0540956	0.182579	0.208315	0.267901	0.112355	0.231079	-0.0303145	-0.464976	-0.515799	-0.165049	-0.226376	0.587719	0.864033	0.319379	0.618115	0.227141	0.0743391	0.632376	0.514794	0.390232	0.935566	0.378881	0.3426	0.218355	0.509198	0.557275	0.103146	tested
14634	NA	ENSDARP00000124756.1	kcnc2	g_6859_ctg.000074F_1543616	-0.0862733	0.0701289	0.0920944	-0.0142371	0.153223	-0.00392409	-0.0966807	0.00308896	-0.0699439	-0.131828	-0.0305883	0.0627422	-0.0294659	0.0478473	0.131357	-0.109858	0.779425	0.0773843	0.226407	0.048525	0.80471	0.247286	0.216213	0.145435	0.0545968	0.6042	0.947787	0.479354	0.96496	0.557435	0.645245	tested
14635	ENSP00000312311.4	ENSDARP00000007227.7	mrpl46	g_12060_ctg.000075F_13464	0.0350315	0.0645519	-0.138916	-0.217329	-0.048532	0.0505617	0.00901046	0.236563	0.0488678	0.0432849	0.240269	-0.227201	0.103128	0.0371198	-0.171552	0.0424261	0.0611269	0.434734	0.108127	0.0019643	0.993669	0.365018	0.660228	0.108498	0.726222	0.0156354	0.195099	0.434159	0.716878	0.349147	0.893855	tested
14636	ENSP00000318054.7	ENSDARP00000097569.4	mrps11	g_26548_ctg.000075F_15213	0.0475173	0.0936054	0.0532769	-0.120323	-0.221828	-0.0429674	-0.0174884	0.143359	-0.117202	-0.0585979	0.263315	-0.0860989	0.19133	0.0584608	-0.0652015	-0.0896123	0.475284	0.134759	0.331956	0.000127618	0.895706	0.50102	0.626636	0.822559	0.909932	0.00143293	0.392845	0.338859	0.921139	0.446313	0.769929	tested
14637	ENSP00000288050.5	ENSDARP00000139817.1	si:cabz01113374.3	g_11133_ctg.000075F_17699	0.185972	-0.221074	-0.0519935	0.0475735	-0.122084	-0.0100368	0.0174809	-0.20263	0.0983826	0.0467926	-0.116982	0.552257	0.0216619	-0.147792	0.0734779	-0.387489	0.0738283	0.872964	0.567948	0.000613109	0.154929	0.248166	0.718241	0.561966	0.893178	0.0078475	0.0765712	0.395307	0.0977426	0.470288	0.33855	tested
14638	NA	ENSDARP00000134495.2	cabz01111959.1	g_4915_ctg.000075F_24269	0.0752421	-0.141964	-0.0641525	0.0840515	0.221952	0.0452211	-0.105206	-0.153477	-0.0041119	-0.00056029	-0.357597	0.168737	-0.375419	0.253812	0.147839	0.0218934	0.0340051	0.0713361	0.140939	0.293413	0.725105	0.282559	0.828277	0.597482	0.187442	0.168692	0.373961	0.071322	0.19055	0.424229	0.956804	tested
14639	NA	ENSDARP00000154077.1	cabz01086835.1	g_23285_ctg.000075F_40372	NA	NA	NA	NA	NA	NA	NA	NA	NA	NA	NA	NA	NA	NA	NA	NA	NA	NA	NA	NA	NA	NA	NA	NA	NA	NA	NA	NA	NA	NA	NA	& low_expr
14640	NA	NA	XP_037129642.1	g_14445_ctg.000075F_45433	0.00960054	0.231155	-0.0619621	-0.132359	-0.318925	-0.150137	-0.277357	0.0561314	-0.119303	0.0935388	0.548418	0.157982	0.338636	0.449587	-0.019558	-0.49946	0.0479606	0.915267	0.0367054	0.139054	0.84198	0.363622	0.959528	0.163973	0.205927	3.53922e-10	0.6673	0.677013	0.328976	0.154888	0.241988	tested
14641	NA	NA	XP_037102423.1	g_6458_ctg.000075F_48840	0.10661	-0.075526	-0.0949509	0.0404771	-0.0169297	0.031317	-0.0601302	-0.072588	0.0540274	0.00950177	-0.0928581	0.192662	0.0216675	-0.154035	-0.0661626	0.0504842	0.183072	0.0782362	0.00906193	0.0107772	0.0225415	0.593594	0.771844	0.995688	0.961408	0.000793895	0.0681048	0.694518	0.277491	0.750303	0.83263	tested
14642	NA	NA	XP_037104120.1	g_23775_ctg.000075F_62945	0.0961075	0.0510375	0.0822547	0.097631	-0.335224	-0.400002	-0.0949	-0.0170695	0.0761198	0.141573	0.12982	0.380899	-0.0285253	-0.0421283	-0.4272	0.199333	0.517824	0.457495	0.0731425	4.50889e-05	0.288355	0.357019	0.747936	0.478604	0.798851	0.711168	0.0570902	0.778206	0.830016	0.208868	0.693143	tested
14643	ENSP00000378489.4	ENSDARP00000139599.1	cyp1a	g_7667_ctg.000075F_92515	0.194207	-0.443285	-0.182896	-0.48786	-0.17055	0.377393	0.892724	0.563123	0.13257	0.169237	0.628045	-0.62836	0.164953	-0.645203	-0.877426	0.141048	0.966638	0.536793	0.424652	0.687905	0.400584	0.056718	0.224652	0.62884	0.382431	0.444545	0.0771857	0.455666	0.0673785	0.0108149	0.823206	tested
14644	ENSP00000220003.9	ENSDARP00000088849.4	csk	g_14935_ctg.000075F_114740	0.0601774	-0.00376519	-0.0653463	-0.00174643	-0.102795	0.00529092	-0.0942044	-0.0211152	0.00790151	0.0985615	0.00108102	0.216322	-0.0521645	0.189693	0.0104344	-0.30314	0.891942	0.695022	0.668487	0.0155915	0.897497	0.422529	0.601987	0.914007	0.779175	0.385786	0.416367	0.0105518	0.587367	0.0422899	0.0571121	tested
14645	ENSP00000378464.4	ENSDARP00000105392.2	cplx3b	g_13517_ctg.000075F_131390	-0.0576416	0.0929542	0.195976	0.262327	-0.237606	-0.156959	-0.12523	-0.321601	0.00586197	0.0166755	0.327373	0.111347	-0.302186	-0.302279	-0.277122	1.00445	0.603634	0.746807	0.00158608	0.0146429	0.993897	0.880706	0.390544	0.716939	0.945414	0.0313175	0.0222135	0.455954	0.494764	0.277268	0.0612446	tested
14646	NA	NA	XP_037104041.1	g_5093_ctg.000075F_138021	-0.265958	0.378684	0.215313	-0.0376851	0.0738584	-0.0992463	-0.131449	0.226537	-0.0628123	-0.258164	-0.0195533	-0.467139	0.198938	0.213329	0.218273	0.0435393	0.00613535	0.118195	0.799163	0.263787	0.180312	0.0771629	0.530182	0.267717	0.855142	0.107116	0.101218	0.41667	0.388155	0.367623	0.936147	tested
14647	ENSP00000457853.1	ENSDARP00000131434.2	ulk3	g_5288_ctg.000075F_143025	0.182894	-0.126988	-0.102909	-0.0277257	-0.264599	0.081854	0.116266	0.0455984	0.0584062	0.0829989	0.133724	0.0521558	-0.0796942	-0.220207	-0.216887	0.153371	0.217165	0.345442	0.131396	4.55812e-15	0.129356	0.268125	0.873138	0.389652	0.65803	0.373646	0.297384	0.980587	0.237099	0.287543	0.535108	tested
14648	ENSP00000338093.3	NA	tars3	g_5285_ctg.000075F_148772	0.281158	-0.301767	0.0322332	0.00702644	-0.311536	0.25063	-0.0524771	-0.164859	0.250716	-0.116694	-0.0827111	0.276735	-0.146858	-0.244905	0.183376	-0.175036	0.0754685	0.221078	0.0147535	4.06746e-13	0.0684752	0.39606	0.731497	0.87875	0.107523	0.066149	0.336505	0.233863	0.0940315	0.66447	0.656659	tested
14649	ENSP00000452823.1	ENSDARP00000122047.1	tm2d3	g_6500_ctg.000075F_155528	-0.0518361	0.0438886	-0.000643731	-0.0838632	0.00900242	-0.01789	0.0742028	0.0236498	0.0533061	0.0513948	0.141914	-0.129064	-0.00419069	-0.00706989	-0.0104287	-0.00609242	0.0339798	0.636215	0.957718	9.89222e-07	0.15624	0.897319	0.285914	0.381891	0.422756	0.0122421	0.212212	0.945517	0.924622	0.894994	0.977052	tested
14650	ENSP00000299213.7	ENSDARP00000114792.1	larp6a	g_19010_ctg.000075F_161970	0.287828	-0.166561	-0.209148	-0.109523	-0.536524	0.248299	0.0985667	-0.132384	0.125881	0.5731	0.261668	0.141113	-0.564643	0.180764	-0.458047	0.227271	0.774415	0.684058	0.745096	0.000398344	0.710071	0.0206646	0.103643	0.9901	0.502119	0.126659	0.345151	0.0946572	0.281279	0.217698	0.673678	tested
14651	ENSP00000347484.3	ENSDARP00000114703.1	adamtsl7	g_14505_ctg.000075F_173263	-0.0712633	0.185731	-0.0222879	-0.0525642	0.0112918	-0.0123778	-0.0668983	0.0664351	-0.130255	0.045761	0.0968983	-0.0862774	-0.0565786	0.16729	-0.0624197	0.121606	0.0212035	0.7888	0.415395	0.0299252	0.551131	0.908364	0.585482	0.247598	0.65803	4.14671e-07	0.741218	0.956326	0.00336657	0.93607	0.430563	tested
14652	ENSP00000468516.4	ENSDARP00000137800.2	pepd	g_936_ctg.000075F_194591	0.229236	-0.214786	0.0496467	-0.246312	-0.304052	0.0388627	0.465213	0.0459781	-0.118008	-0.177736	0.238802	-0.12174	0.555722	-0.304753	0.114376	-0.307748	0.61019	0.0599141	0.648943	1.35289e-06	0.140391	0.138543	0.664434	0.529811	0.378512	0.733139	0.256133	0.097786	0.0615669	0.806002	0.526089	tested
14653	ENSP00000467012.1	ENSDARP00000101160.3	si:ch211-269c21.2	g_7024_ctg.000075F_239447	-0.191154	0.179462	0.271894	0.106952	0.0767242	-0.257345	0.0582253	-0.161897	-0.105173	-0.128498	0.0616665	-0.135073	-0.128309	-0.104546	0.152049	0.509351	0.947892	0.738934	0.000326596	0.469344	0.011788	0.387415	0.801034	0.191277	0.797645	0.00438774	0.417734	0.391893	0.33714	0.00269748	0.0844308	tested
14654	ENSP00000467612.1	ENSDARP00000122355.1	kctd15a	g_11444_ctg.000075F_307749	-0.208006	0.231128	0.140356	-0.0100452	0.268745	-0.144416	-0.150457	-0.0210641	-0.0151469	-0.146949	0.0126127	-0.0307525	-0.123858	-0.0355723	0.0628544	0.30773	0.0809151	0.808676	0.0863049	6.44481e-09	0.0690746	0.134612	0.268805	0.799812	0.171641	0.153261	0.397343	0.836563	0.436462	0.101387	0.29015	tested
14655	NA	ENSDARP00000100701.3	si:dkey-219c3.2	g_2223_ctg.000075F_327712	0.0465928	-0.0302092	-0.00286294	0.0586469	0.00703114	-0.0123455	-0.0308026	0.00181417	-0.0177482	-0.0446919	-0.169233	0.107994	-0.0135038	-0.0116996	0.0215144	-0.0725061	0.118278	0.762474	0.23629	9.22395e-11	0.790585	0.957695	0.153503	0.203081	0.0951696	6.53989e-07	0.338162	0.506502	0.53242	0.794386	0.628381	tested
14656	ENSP00000461436.1	ENSDARP00000139299.1	lsm14ab	g_7849_ctg.000075F_373739	-0.0485914	0.0142872	-0.0012423	0.0840256	0.194658	0.0247901	-0.203783	-0.156055	-0.102031	-0.10766	-0.189641	0.19748	0.149376	0.251309	0.215899	-0.220296	0.83152	0.959377	0.0486955	1.01414e-05	0.0215576	0.524905	0.983941	0.451142	0.689511	0.974218	0.439932	0.728665	0.199932	0.413552	0.330019	tested
14657	ENSP00000401115.1	ENSDARP00000141103.1	ss18l2	g_18258_ctg.000075F_377830	-0.0948672	0.303003	0.126851	-0.023046	-0.0549631	-0.266277	-0.352008	-0.0141919	-0.142325	-0.0623598	0.0989983	0.0988004	0.288585	0.458754	0.152363	-0.443226	0.372076	0.798247	0.253038	0.0866961	0.317939	0.0227868	0.927193	0.135129	0.515492	6.74488e-05	0.442538	0.675393	0.125982	0.538739	0.165842	tested
14658	ENSP00000299505.4	ENSDARP00000147154.1	si:ch211-79l17.1	g_2934_ctg.000075F_380726	-0.064016	0.0789712	0.000998091	0.0464286	0.161627	-0.037691	-0.101606	-0.0636134	-0.0280382	0.0666411	-0.283051	0.122947	-0.104988	0.151457	0.0943473	-0.05581	0.548388	0.968555	0.000320754	0.00957085	0.683606	0.700178	0.472236	0.750919	0.451569	0.001215	0.361644	0.202118	0.231873	0.542826	0.788823	tested
14659	ENSP00000405573.3	ENSDARP00000132071.1	gpib	g_24139_ctg.000075F_396100	0.0321785	0.195892	0.0890346	-0.121891	-0.164752	0.0739034	-0.0037901	0.368052	-0.213681	-0.14683	-0.0453692	-0.367163	0.0523915	-0.0204986	-0.0795605	0.182886	0.644357	0.247833	0.40748	7.04743e-06	0.891376	0.370204	0.289299	0.347416	0.517646	0.771456	0.401837	0.661867	0.836403	0.942465	0.780984	tested
14660	ENSP00000466953.2	ENSDARP00000132856.1	wtip	g_25371_ctg.000075F_405038	-0.0407245	0.0554356	0.0167771	0.0491995	-0.00592633	0.0241259	0.0314587	-0.0750661	0.0489755	0.0496298	-0.161054	0.0631957	-0.149302	-0.0534584	0.122864	0.0175865	0.00102395	0.242522	0.436027	0.00637588	0.751392	0.352386	0.522756	0.28267	0.450087	0.00237641	0.397209	0.0984462	0.596773	0.115401	0.917636	tested
14661	ENSP00000332407.4	ENSDARP00000139728.1	sdr42e1	g_11333_ctg.000075F_415318	-0.0879235	0.17622	0.0323725	-0.0658496	-0.0280122	-0.0977544	0.0404204	0.0496455	0.0010743	-0.0656829	0.125259	-0.204653	0.218138	-0.00405351	0.106847	-0.121095	0.0559669	0.808212	0.974733	0.118856	0.398992	0.317191	0.602025	0.402024	0.389798	0.109016	0.139713	0.380162	0.727363	0.828515	0.735981	tested
14662	ENSP00000286479.3	ENSDARP00000124562.1	si:dkey-78a14.4	g_22160_ctg.000075F_418026	0.357763	-0.239	-0.120125	-0.138391	-0.681237	0.161147	0.171076	0.0303374	0.303093	0.2291	0.397357	-0.198331	-0.124729	-0.333059	-0.199514	0.310099	0.405717	0.955302	0.659758	8.64976e-16	0.503437	0.845898	0.261614	0.0725613	0.0797466	0.0196931	0.797314	0.857219	0.276699	0.882556	0.357554	tested
14663	ENSP00000457787.1	ENSDARP00000113786.1	cnep1r1	g_17591_ctg.000075F_423812	0.0302266	-0.132153	0.12656	0.0631194	-0.10935	-0.0717644	0.129938	-0.365367	0.155715	-0.113867	0.214664	0.234996	0.205429	-0.314046	-0.0735832	0.026207	0.916799	0.511202	0.568224	0.712061	0.251842	0.340582	0.00664405	0.28417	0.776294	0.927288	0.20295	0.262094	0.121744	0.760917	0.946387	tested
14664	ENSP00000299192.7	ENSDARP00000052367.4	heatr3	g_19468_ctg.000075F_426596	0.0709853	-0.156946	-0.0381173	-0.0448954	0.0322011	0.0428905	-0.143427	-0.209092	0.270759	-0.0884886	0.0774834	0.161528	0.175722	-0.0879779	0.289125	-0.294563	0.278913	0.40795	0.00100834	3.56555e-08	0.125174	0.034682	0.505385	0.00489627	0.395294	0.292243	0.933623	0.867942	0.177901	0.468222	0.389215	tested
14665	ENSP00000396995.3	ENSDARP00000078717.6	tent4b	g_9591_ctg.000075F_432290	0.107999	-0.185413	-0.0708858	0.090546	0.0333111	0.101401	-0.0911492	-0.148212	0.0646094	-0.0949772	-0.199779	0.331851	0.0574926	0.0902754	0.161732	-0.382684	0.16716	0.49271	0.17315	0.041658	0.0809804	0.632756	0.794023	0.325109	0.0487641	0.000160856	0.125259	0.14418	0.301491	0.55242	0.0368257	tested
14666	ENSP00000378187.2	ENSDARP00000107915.2	adcy7	g_9332_ctg.000075F_456562	-0.130124	0.1048	0.037193	0.160539	0.154031	0.0540464	-0.0893584	-0.0396529	-0.0268553	-0.0475664	-0.203811	-0.110026	-0.127175	-0.012039	-0.00153704	0.294308	0.21111	0.964138	0.864639	0.588061	0.906575	0.184009	0.736163	0.690353	0.521601	0.0197871	0.750255	0.864003	0.264141	0.155354	0.207101	tested
14667	ENSP00000378180.3	ENSDARP00000112550.1	brd7	g_14530_ctg.000075F_468585	0.0370605	-0.0203908	-0.0579659	0.0321473	0.0552855	-6.13139e-05	-0.155835	-0.124221	-0.0717781	-0.0577439	-0.0666088	0.167816	0.170201	0.255995	0.196463	-0.318545	0.508972	0.223301	0.282005	0.00255406	0.2757	0.640951	0.674715	0.226362	0.35514	0.0773906	0.933067	0.914449	0.315432	0.867132	0.11743	tested
14668	ENSP00000268459.3	ENSDARP00000142757.1	nkd1	g_24166_ctg.000075F_490908	0.219892	-0.264092	0.0242652	0.235527	-0.161978	-0.0694706	-0.0815988	-0.526279	0.169694	-0.158646	-0.32027	0.912921	0.153998	-0.10605	0.372493	-0.776432	0.115617	0.319484	0.662199	5.07348e-07	0.0676935	0.330417	0.715328	0.977217	0.389076	0.000830984	0.0318838	0.338129	0.0489291	0.787968	0.112361	tested
14669	ENSP00000431681.1	ENSDARP00000124380.1	nod2	g_12249_ctg.000075F_514686	-0.0467136	0.0330715	0.029723	-0.0120935	0.00997812	0.0505777	0.139831	0.0213236	-0.0427987	-0.0287107	-0.0201092	-0.251495	0.0148575	-0.0206956	0.0827099	0.0757711	0.0565588	0.485121	0.356918	0.707259	0.378836	0.635571	0.293731	0.617702	0.440968	0.616255	0.0540859	0.634365	0.885799	0.254162	0.732637	tested
14670	ENSP00000456488.2	ENSDARP00000123696.1	cylda	g_15877_ctg.000075F_520668	-0.00513809	0.00321582	-0.0205252	-0.044505	0.123237	-0.0690339	-0.0459599	-0.00710542	-0.0288156	-0.0285622	-0.0355402	0.113229	0.0851379	0.0722897	0.0158232	-0.11737	0.600352	0.253949	0.000412556	1.4597e-12	0.989269	0.586491	0.295758	0.508406	0.849228	0.556199	0.370117	0.663803	0.797909	0.404245	0.334898	tested
14671	ENSP00000510560.1	ENSDARP00000142758.1	sall1a	g_18719_ctg.000075F_588989	0.0191923	-0.00684112	0.033936	0.00456494	-0.31769	0.142028	0.240183	0.234793	0.295518	0.26287	0.222301	-0.468171	-0.666747	-0.619262	-0.614515	1.08855	0.426133	0.286175	0.12307	2.15983e-11	0.0576909	0.685646	0.712108	0.363867	0.156763	0.0852143	0.637537	0.448324	0.563513	0.995833	0.000752997	tested
14672	ENSP00000385705.3	ENSDARP00000101166.2	tox3	g_17458_ctg.000075F_728357	0.0422376	-0.09008	0.0895697	0.128679	-0.196517	-0.043929	0.0728508	-0.0388069	0.215372	0.0278402	-0.0965364	0.0699885	-0.134817	-0.235089	-0.124917	0.201348	0.686902	0.370082	0.17446	1.2188e-08	0.762157	0.619937	0.946701	0.285627	0.47607	0.00171406	0.262849	0.822752	0.365709	0.939861	0.508931	tested
14673	ENSP00000457355.2	ENSDARP00000142882.1	chd9	g_4309_ctg.000075F_812196	0.161789	-0.171147	-0.0793987	0.0471003	-0.108904	0.0883884	-0.00255141	-0.0821574	0.0507052	0.0656816	-0.162053	0.176802	-0.00389789	0.0358327	-0.0376494	-0.17643	0.0335832	0.504689	0.0702923	4.1768e-08	0.0639454	0.300987	0.36047	0.668147	0.927585	0.000220772	0.431218	0.413106	0.660392	0.219333	0.433154	tested
14674	ENSP00000378152.6	ENSDARP00000122322.1	aktip	g_899_ctg.000075F_854727	-0.0196472	0.046071	0.0674764	0.0552721	0.266616	-0.151436	-0.205873	-0.136736	-0.247936	-0.311567	-0.345593	0.319699	0.328122	0.44765	0.387901	-0.496568	0.145314	0.295973	0.0476795	0.148686	0.440155	0.401845	0.116508	0.817148	0.24234	0.555013	0.568482	0.523766	0.0970116	0.384744	0.0474024	tested
14675	ENSP00000489886.1	ENSDARP00000107656.2	fto	g_9453_ctg.000075F_903614	0.0796844	0.0157904	0.128185	0.125221	-0.251901	-0.0860128	-0.0588827	-0.0205287	-0.0254321	-0.0945254	-0.0863535	0.0512883	0.065988	-0.0322308	-0.125315	0.199838	0.480682	0.115599	0.124176	9.46181e-43	0.734971	0.970155	0.96795	0.454341	0.214048	0.0280024	0.143254	0.108256	0.533182	0.901702	0.333405	tested
14676	NA	ENSDARP00000139882.1	irx3a	g_6774_ctg.000075F_1015774	0.0621064	0.0868733	-0.101963	-0.0743644	0.311901	-0.0265661	-0.121633	0.118481	-0.463896	-0.111765	-0.416191	0.0707124	0.322258	0.410826	0.016826	-0.271167	0.460768	0.611182	0.000177274	0.39918	0.484408	0.610778	0.376984	0.102374	0.985267	0.0156552	0.753011	0.365198	0.174477	0.505823	0.510746	tested
14677	ENSP00000378132.4	ENSDARP00000043856.4	irx5a	g_24379_ctg.000075F_1212992	0.0574776	0.0397144	-0.0893058	-0.0963595	-0.0110559	0.0516131	0.0498919	0.104243	-0.105426	0.0469936	0.0784746	-0.0347566	0.000312091	-0.123808	-0.122537	-0.00645417	0.941556	0.546481	0.103813	0.0238664	0.704465	0.645975	0.742417	0.0106942	0.808279	0.429061	0.774012	0.98242	0.337045	0.336223	0.980538	tested
14678	ENSP00000290552.8	ENSDARP00000045627.5	irx6a	g_15851_ctg.000075F_1297379	-0.0934291	0.107465	0.104024	0.0659757	-0.0326376	-0.127209	0.110292	-0.00617138	-0.0238219	-0.0148401	0.164809	-0.151238	-0.0984705	-0.306827	-0.242965	0.671833	0.491118	0.760738	0.000919934	0.109541	0.385578	0.495706	0.72605	0.355918	0.970787	0.451969	0.172808	0.0796452	0.895303	0.312216	0.0131521	tested
14679	ENSP00000219070.4	ENSDARP00000006091.7	mmp2	g_18753_ctg.000075F_1337141	-0.336446	0.488542	0.138756	-0.294224	0.278658	-0.229899	-0.116427	0.674963	-0.120793	-0.275386	0.202073	-0.412017	0.35396	0.0104268	-0.0627273	-0.057054	0.0729263	0.204608	0.442233	0.00212241	0.308755	0.0508003	0.0163874	0.801687	0.454057	0.321189	0.184598	0.327054	0.958803	0.77325	0.931537	tested
14680	ENSP00000262134.5	ENSDARP00000069449.3	lpcat2	g_25231_ctg.000075F_1346287	0.0884157	0.106663	-0.0488244	-0.139007	-0.220454	0.00192024	0.121421	0.319121	-0.129948	0.0305553	0.0581801	-0.245065	0.101055	-0.00584399	-0.185671	-0.0010274	0.0411529	0.219609	0.964681	1.10418e-22	0.283656	0.997557	0.111467	0.12961	0.919193	0.534889	0.0273301	0.366278	0.954539	0.0915232	0.996317	tested
14681	ENSP00000394956.3	ENSDARP00000124452.1	slc6a2	g_8317_ctg.000075F_1359125	-0.119054	0.12222	-0.085336	-0.105011	0.0952526	-0.0162984	0.0657801	0.214426	-0.160561	0.115256	0.196191	-0.138941	0.215479	0.0780538	-0.131703	-0.0988643	0.0752598	0.385504	0.0810743	6.72505e-06	0.979067	0.872554	0.619142	0.630725	0.0934511	0.0750234	0.273198	0.334115	0.86011	0.271652	0.773701	tested
14682	ENSP00000318557.3	ENSDARP00000024612.8	slc12a4	g_25790_ctg.000075F_1383590	0.0697016	0.0183813	-0.041948	-0.0328021	-0.130131	0.075295	-0.0680595	0.126214	-0.0249355	0.00614708	-0.0646802	-0.0265442	0.0451286	0.182653	-0.0561609	-0.136829	0.261776	0.297506	0.25883	8.47574e-08	0.50005	0.671464	0.399384	0.301167	0.507659	0.649712	0.373568	0.827272	0.274571	0.2079	0.521472	tested
14683	ENSP00000317691.6	ENSDARP00000134097.2	rpp25a	g_24436_ctg.000075F_1400696	-0.0802468	0.17211	0.0839405	0.0532665	-0.0129046	-0.162078	-0.0669365	-0.0290539	-0.147932	0.0365588	0.0679043	0.00249339	-0.0355113	0.000300224	-0.0545002	0.270716	0.750477	0.740279	0.0431204	0.268866	0.114207	0.997627	0.711767	0.0882739	0.257628	0.0515467	0.238108	0.392836	0.261556	0.397216	0.246704	tested
14684	ENSP00000454749.1	ENSDARP00000131763.2	si:dkey-205h23.2	g_2925_ctg.000075F_1446631	-0.165625	-0.0152557	-0.0253791	-0.198959	0.172962	0.15906	0.281661	0.244315	-0.0511609	0.248846	0.365164	-0.338509	-0.264823	-0.209574	-0.224714	0.286809	0.704427	0.000338759	0.0022524	8.21749e-22	0.313602	0.192052	0.72664	0.000699536	0.278875	0.000643708	0.123585	0.337903	0.575103	0.616008	0.2577	tested
14685	ENSP00000362207.4	ENSDARP00000081146.5	chst3a	g_23887_ctg.000076F_95742	NA	NA	NA	NA	NA	NA	NA	NA	NA	NA	NA	NA	NA	NA	NA	NA	NA	NA	NA	NA	NA	NA	NA	NA	NA	NA	NA	NA	NA	NA	NA	& low_expr
14686	ENSP00000331063.3	ENSDARP00000101442.2	cdhr1a	g_14312_ctg.000076F_102673	-0.289494	0.158611	0.37122	0.291525	0.22717	-0.343005	0.0743078	-0.349754	-0.224166	-0.173848	-0.0656007	0.0861467	-0.0164756	-0.0116057	0.0883872	0.281844	0.547978	0.964661	4.86555e-05	0.50144	0.0362789	0.0885013	0.0872934	0.104564	0.566664	0.673803	0.278166	0.552286	0.551612	0.233775	0.500933	tested
14687	ENSP00000361185.3	ENSDARP00000036969.6	lrit2	g_5583_ctg.000076F_112211	-0.220399	0.100425	0.320727	0.233502	0.0361573	-0.252889	0.0316433	-0.361931	-0.107825	-0.0179754	0.145189	-0.0294834	-0.183875	0.0068631	0.0666018	0.557561	0.527405	0.726069	1.57773e-05	0.130705	0.100568	0.154748	0.0829369	0.592317	0.525748	0.00258062	0.254411	0.664377	0.206299	0.0791188	0.20249	tested
14688	ENSP00000361177.3	ENSDARP00000114768.1	lrit1a	g_1689_ctg.000076F_115489	-0.125318	0.0281528	0.24316	0.0643377	-0.0370837	-0.151938	0.233978	0.0779683	0.172086	-0.0188289	0.183155	-0.327911	-0.383923	-0.587659	-0.40455	1.05324	0.523239	0.52218	0.0295728	0.115372	0.02138	0.733449	0.907227	0.619164	0.182039	0.519833	0.34982	0.501967	0.710972	0.369381	0.0132201	tested
14689	ENSP00000350823.5	ENSDARP00000071634.4	rgra	g_7897_ctg.000076F_121578	-0.396462	0.243076	0.164995	0.0279648	0.613873	-0.100486	0.167657	0.22268	-0.177106	-0.190864	-0.313935	-0.500706	-0.108363	0.0567913	0.0277119	0.415632	0.303845	0.861113	0.827253	0.000215846	0.148363	0.750419	0.6746	0.557061	0.477095	0.345629	0.393167	0.771858	0.452336	0.44118	0.544604	tested
14690	ENSP00000363229.3	ENSDARP00000012428.5	slc18a3a	g_4149_ctg.000076F_128598	-0.139401	0.136185	-0.0187037	-0.000592428	0.125256	0.0859375	0.0234116	0.0734269	-0.127056	-0.118386	0.125177	-0.273788	0.181354	-0.10044	0.0990708	0.149854	0.0225732	0.518946	0.0619666	2.44479e-05	0.362265	0.03458	0.85085	0.358201	0.190065	0.00718857	0.087508	0.0276607	0.809586	0.111805	0.519704	tested
14691	ENSP00000337103.2	ENSDARP00000125038.1	chata	g_20224_ctg.000076F_130971	-0.114387	-0.0705128	0.0463713	0.16317	0.138484	0.151626	0.0607674	-0.228849	0.0172329	-0.159352	-0.0807739	-0.0417229	-0.00705809	0.0524633	0.290706	-0.048223	0.312697	0.782323	3.28932e-05	9.66123e-05	0.11887	0.322953	0.0295007	0.610961	0.56882	0.173246	0.55571	0.780267	0.793984	0.0174095	0.829143	tested
14692	ENSP00000351094.5	ENSDARP00000005170.8	myofl	g_145_ctg.000076F_136251	0.189841	-0.179505	-0.109478	-0.15948	-0.360969	0.26471	0.374639	0.23421	0.20192	0.213912	0.169697	-0.430174	-0.280928	-0.359702	-0.301228	0.340703	0.774562	0.518047	0.820133	7.3953e-15	0.959855	0.309029	0.351861	0.644927	0.988666	0.187867	0.0564324	0.416859	0.151848	0.419071	0.211022	tested
14693	NA	NA	XP_037128160.1	g_18814_ctg.000076F_175815	NA	NA	NA	NA	NA	NA	NA	NA	NA	NA	NA	NA	NA	NA	NA	NA	NA	NA	NA	NA	NA	NA	NA	NA	NA	NA	NA	NA	NA	NA	NA	& low_expr
14694	ENSP00000485917.1	ENSDARP00000154846.1	lgi1a	g_11278_ctg.000076F_180253	-0.00133862	0.117008	0.0573275	-0.109227	-0.274504	-0.0514101	0.0775158	0.293272	0.0552769	0.145163	0.237123	-0.316119	-0.243492	-0.0965775	-0.223603	0.380042	0.323211	0.0536055	0.0780069	0.000917987	0.00975787	0.728525	0.223369	0.836514	0.971696	0.0535152	0.490313	0.769896	0.633673	0.958868	0.298572	tested
14695	ENSP00000343674.2	ENSDARP00000118735.1	he1.3	g_5056_ctg.000076F_185320	0.12036	-0.247391	-0.104094	-0.0269075	0.0736354	-0.0569443	0.301235	0.115835	-0.126856	0.0800238	-0.159011	-0.255889	0.40966	0.112637	-0.0900729	-0.319282	0.376937	0.729836	0.799215	0.66306	0.869544	0.350203	0.326304	0.764466	0.290734	0.182322	0.21592	0.456539	0.901241	0.417428	0.634494	tested
14696	ENSP00000386017.2	ENSDARP00000140876.2	mark1	g_18866_ctg.000076F_188950	-0.0811512	0.0573604	0.0245222	-0.00802618	0.0781093	0.0168387	0.054227	0.0674611	-0.0546683	-0.007047	0.00839213	-0.134101	-0.000639394	0.00911378	-0.0196832	-0.00324796	0.085142	0.29565	0.279316	0.0228896	0.20183	0.865659	0.635768	0.202795	0.648914	0.934323	0.0916031	0.977556	0.925248	0.787458	0.983896	tested
14697	ENSP00000377529.2	ENSDARP00000117760.1	tppp3	g_15531_ctg.000076F_209759	NA	NA	NA	NA	NA	NA	NA	NA	NA	NA	NA	NA	NA	NA	NA	NA	NA	NA	NA	NA	NA	NA	NA	NA	NA	NA	NA	NA	NA	NA	NA	& low_expr
14698	ENSP00000378058.2	ENSDARP00000136565.1	si:ch73-173h19.3	g_5864_ctg.000076F_211655	0.0419889	0.276743	-0.12595	-0.132394	0.327373	-0.164103	-0.253977	0.179035	-0.709302	-0.246317	-0.254493	0.0572326	0.625444	0.638082	0.0799067	-0.454968	0.887967	0.315894	0.00983702	0.807582	0.760987	0.892326	0.32948	0.119375	0.886591	0.838344	0.503281	0.117686	0.0999319	0.483958	0.371138	tested
14699	ENSP00000265351.7	ENSDARP00000136252.1	si:ch211-233m11.2	g_5192_ctg.000076F_238115	-0.0580904	0.0472511	-0.0510368	-0.0723567	0.0889085	0.0523072	-0.0510138	0.105688	0.189195	0.0925171	-0.0395937	-0.169435	-0.137339	-0.0117368	-0.0675212	0.108357	0.148737	0.843622	0.0022386	5.01769e-06	0.491734	0.155371	0.929566	0.0708281	0.879968	0.522062	0.467281	0.599943	0.797678	0.967366	0.732579	tested
14700	ENSP00000417174.1	ENSDARP00000010764.9	tp53bp2a	g_2054_ctg.000076F_246433	0.0601292	-0.051058	-0.0383253	0.0606661	0.0703446	0.0694335	0.0430102	-0.0843203	-0.0733621	0.0250016	-0.346363	0.0721439	-0.117188	0.10189	0.0752351	-0.07243	0.518981	0.425214	0.00117026	1.77851e-08	0.729474	0.0133905	0.553779	0.0319527	0.593173	1.11025e-09	0.689963	0.0885358	0.457434	0.700166	0.687624	tested
14701	ENSP00000430175.1	ENSDARP00000147257.1	bx004975.1	g_1874_ctg.000076F_264903	0.155636	-0.22758	-0.0441767	-0.0402917	-0.208372	0.0680984	0.18944	0.032416	0.233771	0.0881513	-0.00279883	-0.0654527	-0.00198882	-0.0809159	-0.0891008	-0.247779	0.448828	0.737972	0.798868	0.023793	0.833146	0.567163	0.233113	0.187246	0.783724	0.117538	0.346281	0.53122	0.317976	0.251214	0.537729	tested
14702	ENSP00000402042.1	ENSDARP00000115209.1	lzts2a	g_110_ctg.000076F_297644	-0.0303886	0.0777901	0.0564023	0.109987	-0.0599347	-0.0958498	-0.223872	-0.0849491	-0.0080452	-0.00838708	-0.154401	0.251097	0.00452185	0.340858	0.197143	-0.294289	0.466263	0.332469	0.199505	0.162461	0.573831	0.955061	0.201498	0.100936	0.862694	0.323164	0.361938	0.211001	0.0813024	0.782405	0.196886	tested
14703	ENSP00000480489.1	ENSDARP00000131606.2	pdzd7a	g_8243_ctg.000076F_302817	NA	NA	NA	NA	NA	NA	NA	NA	NA	NA	NA	NA	NA	NA	NA	NA	NA	NA	NA	NA	NA	NA	NA	NA	NA	NA	NA	NA	NA	NA	NA	few_expr & low_expr
14704	ENSP00000377103.1	ENSDARP00000057866.4	sfxn3	g_15060_ctg.000076F_309328	-0.0740242	0.259434	0.00921482	-0.160772	0.093657	-0.248039	-0.103909	0.191651	-0.179906	-0.0294671	0.0679886	-0.0376535	0.244268	0.249725	-0.00942868	-0.236712	0.253061	0.702474	0.152487	0.0146011	0.152625	0.560196	0.285762	0.950507	0.691455	0.122738	0.404088	0.500706	0.468935	0.441064	0.526753	tested
14705	ENSP00000442128.1	ENSDARP00000122297.1	washc2c	g_5107_ctg.000076F_317668	0.0118891	0.0161902	0.00376822	-0.0378918	0.10312	-0.0125005	-0.00561323	0.0491961	-0.0805065	-0.069121	-0.136261	-0.0721682	0.102623	0.0448949	0.0124946	-0.0128389	0.5552	0.900404	5.00244e-07	0.8764	0.992847	0.560782	0.75745	0.750195	0.810722	0.00264248	0.279904	0.185921	0.594533	0.94191	0.929667	tested
14706	ENSP00000339484.5	ENSDARP00000113733.1	zfand4	g_5655_ctg.000076F_335629	-0.0406855	-0.0836504	-0.0658169	-0.0831659	0.247523	0.101092	0.08543	-0.0342118	0.0291124	-0.0138317	0.01364	0.0491371	0.00969468	-0.125339	-0.00124072	-0.0492672	0.989689	0.610593	0.00320281	2.81904e-19	0.204389	0.4933	0.674979	0.419483	0.648137	0.15799	0.808443	0.882497	0.139819	0.772245	0.807446	tested
14707	ENSP00000379118.4	ENSDARP00000116635.1	2008-03-01	g_7116_ctg.000076F_348686	-0.0673053	0.135373	0.0689931	0.0329281	0.118556	-0.198498	0.0262005	0.0168864	-0.256147	-0.173639	-0.129584	-0.0578336	0.302559	0.262595	0.0597316	-0.114541	0.275565	0.0969293	0.124143	0.502643	0.10705	0.116886	0.778474	0.92251	0.932149	0.785412	0.376008	0.0592224	0.110746	0.970051	0.659596	tested
14708	ENSP00000484468.1	ENSDARP00000074335.5	alox5a	g_18854_ctg.000076F_369772	0.155571	-0.432046	0.225128	0.206988	-0.0711362	-0.125164	0.148086	-0.229431	0.208388	-0.261728	-0.345716	0.739114	0.470276	-0.524968	0.000134513	-0.533	0.133815	0.225164	0.820173	3.28867e-06	0.233426	0.448507	0.803803	0.767949	0.325365	1.56603e-07	0.116313	0.498327	0.0092763	0.314302	0.375862	tested
14709	ENSP00000484468.1	ENSDARP00000074335.5	alox5a	g_20392_ctg.000076F_374025	0.11966	-0.896973	0.524901	0.251344	-0.0720546	-0.306554	0.742799	-0.273833	0.714888	-0.484331	-0.539986	0.504835	0.844228	-1.15302	0.287128	-0.251721	0.298425	0.18647	0.386883	0.0641331	0.607948	0.180755	0.747576	0.0629246	0.804231	1.48841e-05	0.468196	0.16911	0.0146356	0.779279	0.80962	tested
14710	ENSP00000476815.1	ENSDARP00000074352.4	slc25a16	g_2210_ctg.000076F_380370	-0.0496547	-0.153914	-0.249417	-0.289245	0.12955	0.154155	0.329213	0.378934	0.429638	0.215757	0.347483	-0.434407	-0.130852	-0.461455	-0.192737	0.214835	0.128431	0.380132	0.808263	9.75555e-30	0.442851	0.474265	0.234109	0.0241282	0.198374	0.539823	0.0494889	0.888042	0.0315781	0.664433	0.518732	tested
14711	ENSP00000392989.1	ENSDARP00000059573.6	ccdc93	g_14553_ctg.000076F_382848	NA	NA	NA	NA	NA	NA	NA	NA	NA	NA	NA	NA	NA	NA	NA	NA	NA	NA	NA	NA	NA	NA	NA	NA	NA	NA	NA	NA	NA	NA	NA	tested
14712	NA	ENSDARP00000104252.2	tet1	g_4690_ctg.000076F_385533	-0.00142906	0.00223116	-0.0662407	0.0484653	0.181237	0.0723453	-0.0947958	0.0943592	-0.108499	-0.0600491	-0.362496	0.0875258	0.0649949	0.148539	0.0694726	-0.171623	0.802689	0.531123	0.00609897	0.218334	0.238848	0.744755	0.0303051	0.464181	0.537228	1.30344e-06	0.988703	0.863495	0.587709	0.820288	0.478493	tested
14713	ENSP00000421009.1	ENSDARP00000022906.9	eif4e1b	g_21614_ctg.000076F_408509	-0.295109	0.278578	-0.0467595	-0.055345	0.425444	0.0225027	-0.402197	0.0641426	-0.0511241	-0.0907142	0.0480352	-0.0604374	0.237904	0.471222	0.259126	-0.447163	0.0794021	0.963197	0.138465	1.45254e-15	0.997711	0.0370507	0.816321	0.188966	0.745556	0.0258678	0.330022	0.960822	0.381285	0.980596	0.443204	tested
14714	NA	ENSDARP00000074557.5	si:dkey-228d14.5	g_19571_ctg.000076F_414107	0.148366	0.00127252	-0.0794663	-0.0575642	-0.178043	-0.217032	0.0158265	0.0709386	0.202248	0.160428	-0.243918	-0.143208	-0.31005	0.510618	0.0198966	-0.123374	0.931899	0.0246439	0.536145	0.391245	0.0194757	0.198666	0.794446	0.0379467	0.76805	0.86816	0.444508	0.16538	0.0921932	0.851796	0.817939	tested
14715	NA	ENSDARP00000011966.7	zgc:110319	g_4875_ctg.000076F_417926	-0.0160075	-0.116905	0.058347	0.16877	0.0122941	-0.0956624	0.0332632	-0.324336	0.00925101	-0.0274247	-0.0398077	0.312234	0.108689	0.0509438	0.220373	-0.272842	0.235665	0.474166	1.48955e-05	0.125869	0.647595	0.0140566	0.0475817	0.715549	0.247659	0.688922	0.133213	0.812774	0.489365	0.566575	0.243971	tested
14716	ENSP00000438610.1	ENSDARP00000118483.1	ccar1	g_15259_ctg.000076F_421468	0.123554	-0.293369	-0.102852	0.16765	-0.0364869	0.128521	0.0519897	-0.196433	0.290896	0.0824374	-0.303163	0.411761	-0.115702	-0.260785	0.110573	-0.252909	0.055015	0.783486	0.566177	0.0108764	0.0149388	0.428054	0.791363	0.562181	0.987072	4.44909e-10	0.0574054	0.106785	0.0107019	0.829826	0.399667	tested
14717	ENSP00000382118.4	ENSDARP00000105242.2	stox1	g_24231_ctg.000076F_436532	0.188532	-0.152442	-0.0886034	0.0796412	-0.248697	0.214156	-0.0335672	-0.0732833	0.161079	0.0171079	-0.0748583	0.110701	-0.207095	-0.175107	-0.0328463	0.0923587	0.376163	0.690992	0.324571	1.69419e-23	0.0419834	0.433381	0.982432	0.941667	0.116759	0.00388695	0.175291	0.164448	0.259354	0.867026	0.689911	tested
14718	NA	ENSDARP00000138971.2	znf1124	g_13835_ctg.000076F_450856	0.247223	-0.0348349	-0.206951	-0.111016	-0.249911	0.174754	-0.0477196	0.230077	-0.0161392	0.113564	-0.121571	-0.0613866	0.0169075	0.0466574	-0.103991	-0.241885	0.853205	0.871191	7.46905e-07	2.50771e-24	0.423027	0.0623787	0.20881	0.475415	0.961156	0.000504216	0.131205	0.389113	0.560782	0.0448455	0.316734	tested
14719	NA	ENSDARP00000117219.1	ftr14l	g_18045_ctg.000076F_456128	0.145788	-0.000612758	-0.0538559	0.031911	0.0349199	-0.193892	-0.115718	-0.153247	-0.28893	-0.0470119	-0.198847	0.358936	0.288914	0.361029	-0.0658305	-0.279201	0.134893	0.01388	0.122665	0.00207911	0.590261	0.0372756	0.442395	0.658311	0.95835	0.222495	0.181334	0.362854	0.167975	0.170187	0.394912	tested
14720	ENSP00000361287.3	ENSDARP00000057868.3	mat1a	g_14817_ctg.000076F_473837	0.45508	-0.474466	-0.320026	-0.506192	-1.4145	0.794209	1.02323	0.819942	0.730152	0.785427	1.39974	-1.37599	-0.386103	-1.06837	-1.45221	0.680843	0.202279	0.222349	0.0411437	9.6062e-07	0.762013	0.962559	0.0413528	0.472456	0.88885	0.244675	0.0325032	0.924854	0.126646	0.0261437	0.482131	tested
14721	ENSP00000361262.1	ENSDARP00000151611.1	cabz01084340.1	g_18792_ctg.000076F_481931	-0.109796	0.102153	-0.0156077	-0.0221596	0.0729783	0.0442126	0.108452	0.0962189	-0.0650552	-0.0503269	0.0314744	-0.312091	0.0434498	0.101656	0.0537842	0.087649	0.0219595	0.725923	0.0786206	0.025262	0.502052	0.721637	0.733429	0.737014	0.755041	0.0953229	0.107202	0.60023	0.386902	0.532113	0.792427	tested
14722	ENSP00000441365.1	ENSDARP00000011783.5	marveld1	g_9686_ctg.000076F_489398	-0.149625	0.288562	-0.0290353	-0.106575	-0.0158807	0.10624	-0.0383113	0.216365	0.0165709	0.0396231	0.22577	-0.433638	-0.154443	0.0396179	-0.138081	0.15378	0.0351535	0.845608	0.64851	0.155977	0.465485	0.107142	0.647296	0.992623	0.533914	0.058315	0.132406	0.743591	0.630663	0.827026	0.745706	tested
14723	ENSP00000354950.3	ENSDARP00000130788.1	pcdh15a	g_19728_ctg.000076F_524755	0.0274684	-0.00985628	-0.0105743	-0.103375	-0.053204	0.0272082	0.189788	0.173697	0.0390343	0.0940507	0.115679	-0.258422	-0.166615	-0.296264	-0.311163	0.47909	0.96244	0.730694	0.457603	0.00606236	0.19131	0.511869	0.879329	0.13648	0.678318	0.123887	0.849165	0.462483	0.513892	0.676532	0.0158048	tested
14724	ENSP00000480780.1	ENSDARP00000141448.1	si:dkeyp-86d6.2	g_15154_ctg.000076F_597478	0.129773	-0.121102	-0.124897	-0.0831318	-0.101684	0.128244	0.0886793	0.131244	0.0787009	0.00774995	0.0698394	-0.139663	-0.0451064	-0.0788486	-0.110004	0.118933	0.665698	0.431724	0.897798	0.0916578	0.577568	0.889943	0.680352	0.542584	0.603168	0.960878	0.597493	0.924674	0.888005	0.77554	0.695407	tested
14725	ENSP00000363081.3	ENSDARP00000066476.4	dkk1b	g_8297_ctg.000076F_628144	0.02991	0.132346	-0.0364813	0.0406587	-0.0413108	-0.0747165	-0.179066	-0.0567599	-0.0516581	-0.0255484	-0.213289	0.219341	0.0423774	0.262879	0.209103	-0.391375	0.354969	0.4665	0.133221	0.013518	0.757966	0.673406	0.473234	0.947092	0.930562	0.432413	0.890528	0.372348	0.66761	0.946036	0.254841	tested
14726	ENSP00000363092.5	ENSDARP00000149592.1	prkg1b	g_24606_ctg.000076F_634307	-0.0736306	0.0484736	-0.0384757	-0.0501395	0.0444548	0.140557	-0.00224088	0.199807	0.112056	-0.0778524	0.0328745	-0.21721	0.0190355	-0.0226564	0.0366491	-0.198397	0.01447	0.476777	0.606182	0.0716668	0.915645	0.0299969	0.601513	0.418998	0.168927	0.852198	0.0392759	0.601508	0.439765	0.621359	0.518123	tested
14727	NA	NA	EVM0004358.1	g_27863_ctg.000076F_682921	NA	NA	NA	NA	NA	NA	NA	NA	NA	NA	NA	NA	NA	NA	NA	NA	NA	NA	NA	NA	NA	NA	NA	NA	NA	NA	NA	NA	NA	NA	NA	& low_expr
14728	ENSP00000354829.2	ENSDARP00000117358.1	sgms1	g_8064_ctg.000076F_696005	0.0113607	0.0245719	0.100201	0.13592	-0.145849	-0.102946	-0.208143	-0.186084	0.0964778	-0.0648058	-0.0841133	0.275173	0.00701261	0.217123	0.340944	-0.567671	0.665139	0.980891	0.468948	0.0148449	0.407962	0.181372	0.790229	0.358615	0.513065	0.486062	0.955536	0.0747874	0.712654	0.892038	0.0677144	tested
14729	ENSP00000437823.1	ENSDARP00000074052.4	minpp1a	g_6385_ctg.000076F_705935	0.182446	-0.0754333	-0.0608048	-0.132025	-0.221389	-0.0616857	0.0152543	0.0543242	0.0808082	0.0226661	0.0199254	0.0952777	0.177238	0.0637514	0.0439399	-0.280269	0.779188	0.78928	0.000452926	6.84758e-09	0.945816	0.53128	0.206189	0.00131602	0.104236	0.92366	0.581414	0.64837	0.378047	0.157519	0.0850061	tested
14730	ENSP00000514757.1	ENSDARP00000073600.3	ptenb	g_21748_ctg.000076F_721561	-0.0169353	0.0570403	-0.0119039	-0.0585271	-0.0666008	-0.0317141	0.00955142	0.100036	0.0287702	0.0600068	0.132777	-0.0189635	0.0532748	-0.00440449	-0.195403	-0.0239117	0.0195674	0.781373	0.835396	0.756647	0.713181	0.877412	0.757257	0.344404	0.768111	0.530352	0.753568	0.674828	0.871202	0.0324881	0.90338	tested
14731	NA	ENSDARP00000074016.4	fas	g_66_ctg.000076F_740145	-0.34642	0.354292	0.151516	0.2613	0.561536	-0.384284	-0.49193	-0.303498	-0.188264	-0.340372	-0.489457	0.512577	0.396975	0.777845	0.536574	-0.944683	0.135051	0.128865	0.462167	8.32577e-09	0.335964	0.525958	0.923674	0.212604	0.380936	0.761497	0.878722	0.775016	0.222693	0.987795	0.0732416	tested
14732	ENSP00000337178.1	ENSDARP00000009775.4	itprip	g_10641_ctg.000076F_743964	-0.152247	0.0239647	-0.0125641	0.0840846	0.28876	-0.0328381	-0.0582333	-0.146812	-0.00674521	-0.0666025	-0.0374648	0.139595	0.124532	0.0935401	0.126562	-0.263482	0.400831	0.0599853	0.439712	1.66699e-26	0.651239	0.888704	0.145743	0.504837	0.891958	0.894469	0.942895	0.947578	0.757891	0.839845	0.229559	tested
14733	ENSP00000390986.2	ENSDARP00000032411.4	gsto1	g_12702_ctg.000076F_746122	0.14554	-0.225176	-0.0440263	-0.229822	-0.0857565	0.0233279	0.245727	0.0107865	0.188548	0.139848	0.210071	0.0436402	-0.0539094	-0.384963	-0.0152473	0.0120123	0.454904	0.752213	0.176155	0.252996	0.93292	0.518867	0.793185	0.821054	0.375865	0.921595	0.835844	0.84153	0.113328	0.97155	0.980001	tested
14734	ENSP00000394274.1	ENSDARP00000123525.1	cfap43	g_10540_ctg.000076F_748808	NA	NA	NA	NA	NA	NA	NA	NA	NA	NA	NA	NA	NA	NA	NA	NA	NA	NA	NA	NA	NA	NA	NA	NA	NA	NA	NA	NA	NA	NA	NA	& low_expr
14735	ENSP00000358744.3	ENSDARP00000037070.6	sfr1	g_14664_ctg.000076F_754452	0.0157959	0.173161	0.0263274	-0.0811294	-0.135399	-0.198479	-0.118738	0.0410962	-0.110175	-0.101504	0.269818	0.00715222	0.328939	0.0817469	-0.00927504	-0.135182	0.357293	0.413535	0.811707	0.643179	0.539079	0.269355	0.980213	0.556604	0.668476	0.00401178	0.755367	0.177887	0.932487	0.656815	0.727509	tested
14736	NA	NA	XP_037128301.1	g_23424_ctg.000076F_759747	0.16309	-0.167866	-0.0763202	-0.0980088	-0.343378	0.391013	0.0799665	0.367096	0.439911	0.0440436	-0.176444	-0.304056	-0.352931	-0.211414	0.0659603	-0.0991138	0.543098	0.0748654	0.112667	1.2377e-06	0.84178	0.128662	0.118041	0.280283	0.243152	0.0235761	0.172076	0.120111	0.31637	0.968681	0.848231	tested
14737	NA	NA	XP_037128301.1	g_17237_ctg.000076F_767394	0.0695779	-0.0499085	-0.0607113	-0.0537553	-0.198341	0.330291	0.105212	0.276213	0.253503	-0.00132564	-0.149517	-0.37683	-0.255443	-0.256431	0.0755468	0.114912	0.269742	0.121622	0.215082	8.60456e-05	0.783468	0.144681	0.26696	0.807543	0.533277	0.0579925	0.189282	0.415774	0.408676	0.56088	0.81331	tested
14738	ENSP00000358770.3	ENSDARP00000114830.2	slkb	g_11296_ctg.000076F_775296	-0.0479998	-0.134834	0.0370586	0.118911	0.189707	0.0608352	-0.15505	-0.325035	0.123992	-0.0248217	-0.107313	0.409155	-0.0680868	-0.0258907	0.240195	-0.214252	0.191616	0.677429	0.184469	7.07111e-08	0.101817	0.76702	0.638784	0.72298	0.962179	0.393112	0.0425469	0.239372	0.38454	0.418843	0.471923	tested
14739	ENSP00000358789.4	ENSDARP00000127586.1	sh3pxd2aa	g_9154_ctg.000076F_788385	-0.0798796	0.160531	0.113289	0.063214	-0.079109	-0.0609224	-0.101444	-0.00911104	0.0748538	-0.170374	-0.0390111	0.0454017	0.00470105	-0.0208727	0.201903	-0.133944	0.0114915	0.412404	0.638154	0.00514791	0.419482	0.128996	0.31896	0.670053	0.191083	0.892252	0.893565	0.699313	0.595257	0.429285	0.677844	tested
14740	NA	NA	XP_037127299.1	g_12497_ctg.000076F_822327	-0.0406336	0.220584	-0.0343262	0.147127	0.526765	-0.341425	-0.380782	-0.129703	-0.561303	-0.36811	-0.604936	0.43924	0.448002	0.805862	0.255758	-0.600567	0.4225	0.0057992	0.0659055	0.317299	0.789997	0.448975	0.513292	0.460764	0.179925	0.115722	0.556018	0.531386	0.0288089	0.723499	0.20326	tested
14741	NA	ENSDARP00000127731.1	sorcs3b	g_12191_ctg.000076F_863864	-0.00448285	-0.00498196	0.044308	0.0240715	-0.183273	0.0193912	0.0315467	0.0337117	0.142926	0.231702	0.216444	-0.0458037	-0.348287	-0.296461	-0.351062	0.445165	0.44613	0.0962934	0.151478	0.00695864	0.291018	0.618723	0.498849	0.293046	0.81362	0.962956	0.159622	0.317294	0.517295	0.422054	0.0766054	tested
14742	ENSP00000263054.5	NA	sorcs1	g_13718_ctg.000076F_902979	-0.00755289	0.0531769	0.0654753	0.0651827	-0.130292	-0.0638991	0.0825908	0.0838219	-0.00382097	0.0286755	-0.081239	-0.187004	-0.0485678	-0.0978825	-0.0911295	0.337439	0.434534	0.09939	0.00181317	3.22964e-22	0.0711475	0.501981	0.446065	0.886027	0.165662	0.0118784	0.804742	0.104267	0.37794	0.176704	0.0225382	tested
14743	NA	NA	XP_037127084.1	g_10397_ctg.000076F_961240	-0.0391302	0.0431918	0.0534251	0.101034	-0.143433	0.0138146	-0.113878	-0.0332403	0.114882	0.0118086	0.0134817	-0.0230893	-0.112846	0.0504367	0.0893966	0.124929	0.349981	0.277627	0.00261429	0.0737117	0.812891	0.157322	0.490984	0.0187325	0.56521	0.0161646	0.68945	0.609142	0.260528	0.101974	0.52613	tested
14744	ENSP00000358616.4	ENSDARP00000038215.5	smndc1	g_5605_ctg.000076F_977815	-0.176221	0.0268553	0.00576582	0.0912608	0.257701	-0.0584729	-0.189889	-0.249846	0.00268245	-0.0931052	0.112304	0.291212	0.161424	0.25828	0.308483	-0.406666	0.498217	0.240235	0.000356782	3.40287e-58	0.45229	0.720212	0.363206	0.0288401	0.459032	3.09005e-09	0.389634	0.68161	0.545155	0.434263	0.0465342	tested
14745	ENSP00000280155.2	ENSDARP00000059868.4	adra2a	g_21273_ctg.000076F_981351	NA	NA	NA	NA	NA	NA	NA	NA	NA	NA	NA	NA	NA	NA	NA	NA	NA	NA	NA	NA	NA	NA	NA	NA	NA	NA	NA	NA	NA	NA	NA	& low_expr
14746	ENSP00000357625.6	ENSDARP00000140152.2	bnip3	g_2412_ctg.000076F_987249	0.716021	-1.3919	0.0493272	0.79194	-0.213341	0.0387212	0.108464	-1.61882	0.0987141	-0.437451	-0.500534	2.20964	0.188846	-0.177681	0.698437	-1.00029	0.0133173	0.47091	0.0578569	0.00484976	0.153138	0.0424023	0.459517	0.735883	0.523623	0.201009	0.0403511	0.708903	0.427654	0.870797	0.548635	tested
14747	ENSP00000399970.2	ENSDARP00000131296.2	ppp2r2d	g_10172_ctg.000076F_989851	0.0671615	-0.0480855	-0.0276373	0.0217738	-0.0726417	-0.0518464	-0.133363	-0.167553	0.0766343	-0.0682729	0.0208195	0.317401	0.231617	0.104374	0.212433	-0.49595	0.917073	0.148681	0.327402	0.336466	0.0548898	0.353858	0.663268	0.0185834	0.573176	0.30661	0.499453	0.873569	0.187941	0.510077	0.0158562	tested
14748	ENSP00000347463.4	ENSDARP00000137939.1	ebf3a	g_14521_ctg.000076F_1007512	-0.219106	0.209367	0.170997	0.0802091	0.102937	-0.00511533	-0.0393779	0.0314918	-0.00634819	-0.108173	0.130711	-0.0778988	-0.192873	-0.396849	-0.106341	0.482062	0.104122	0.0455188	0.22302	0.734787	0.834393	0.0268292	0.32394	0.0114799	0.0596712	0.792666	0.256243	0.737507	0.253725	0.245743	0.0934541	tested
14749	ENSP00000498729.1	ENSDARP00000129345.1	mgmt	g_6608_ctg.000076F_1086502	0.00100797	-0.00252214	0.12227	-0.0839643	-0.101977	-0.0246508	0.131338	0.0261335	0.098637	-0.0536691	0.174077	-0.0858553	0.00575795	-0.356491	-0.125143	0.233038	0.738879	0.221797	0.227764	0.00214734	0.957711	0.559642	0.725725	0.709102	0.386178	0.627103	0.78058	0.266646	0.026638	0.954465	0.289822	tested
14750	ENSP00000391280.2	ENSDARP00000073133.1	gnrh3	g_3504_ctg.000076F_1162903	-0.14186	0.031786	0.0730715	0.0442115	0.188675	-0.246965	-0.122122	-0.122984	0.0166704	0.0233247	0.0709413	0.185389	0.0952383	0.184762	0.0816901	0.00533793	0.714743	0.821486	0.153073	1.73854e-11	0.453136	0.551452	0.814645	0.12767	0.241265	0.0338026	0.359898	0.633604	0.361461	0.677591	0.989633	tested
14751	ENSP00000303350.5	ENSDARP00000123201.1	ptpreb	g_13998_ctg.000076F_1194288	-0.128586	0.147869	0.181796	0.102657	0.0147411	-0.117349	0.0372783	-0.00125374	-0.107098	0.00134663	-0.0781464	-0.238853	-0.140845	0.00332764	-0.0732303	0.414511	0.688902	0.202023	0.0503586	0.00582922	0.00826851	0.698469	0.358543	0.230078	0.971443	0.958435	0.796115	0.587093	0.0957035	0.185881	0.0901186	tested
14752	NA	ENSDARP00000143689.1	inhibitory	g_1069_ctg.000076F_1241960	NA	NA	NA	NA	NA	NA	NA	NA	NA	NA	NA	NA	NA	NA	NA	NA	NA	NA	NA	NA	NA	NA	NA	NA	NA	NA	NA	NA	NA	NA	NA	& low_expr
14753	ENSP00000411609.1	NA	c10orf90	g_23641_ctg.000076F_1260801	NA	NA	NA	NA	NA	NA	NA	NA	NA	NA	NA	NA	NA	NA	NA	NA	NA	NA	NA	NA	NA	NA	NA	NA	NA	NA	NA	NA	NA	NA	NA	& low_expr
14754	ENSP00000357665.4	ENSDARP00000099354.2	adam12	g_17845_ctg.000076F_1268585	-0.0323994	0.0629587	0.0600395	-0.0911801	-0.173928	0.0409168	0.0922397	0.12632	0.196919	0.0554193	0.069193	-0.229401	-0.0676911	-0.0639048	-0.00316868	-0.0664941	0.00308129	0.0694415	0.317999	0.137328	0.162352	0.293393	0.710799	0.0669146	0.961096	0.821049	0.0384783	0.426373	0.448924	0.746689	0.793327	tested
14755	ENSP00000349244.4	ENSDARP00000096094.2	edrf1	g_21098_ctg.000076F_1298342	0.0281625	0.0841816	-0.062274	-0.101987	-0.0498023	0.0187997	0.0314067	0.192553	-0.0281087	0.0347694	0.0121541	-0.243916	0.0580437	-0.0204787	-0.0542402	0.00495752	0.350218	0.946055	0.0297262	0.140727	0.454371	0.129392	0.638957	0.885074	0.503904	0.699666	0.0553806	0.63104	0.885835	0.680637	0.984307	tested
14756	NA	ENSDARP00000116613.1	si:ch1073-143l10.2	g_10833_ctg.000076F_1305008	0.0632345	0.0253514	-0.0227679	0.0436155	-0.176702	-0.0830099	-0.0917389	-0.0286237	0.00496912	0.0372214	0.0537958	0.144084	0.0574733	0.029078	0.0332775	-0.0588422	0.828846	0.843318	0.0711304	0.000187032	0.97162	0.702794	0.352883	0.562661	0.218978	0.210887	0.315754	0.806118	0.9955	0.999263	0.796859	tested
14757	NA	ENSDARP00000127846.1	tex36	g_25418_ctg.000076F_1306912	NA	NA	NA	NA	NA	NA	NA	NA	NA	NA	NA	NA	NA	NA	NA	NA	NA	NA	NA	NA	NA	NA	NA	NA	NA	NA	NA	NA	NA	NA	NA	& low_expr
14758	NA	ENSDARP00000134141.2	ctbp2a	g_15512_ctg.000076F_1322555	NA	NA	NA	NA	NA	NA	NA	NA	NA	NA	NA	NA	NA	NA	NA	NA	NA	NA	NA	NA	NA	NA	NA	NA	NA	NA	NA	NA	NA	NA	NA	& low_expr
14759	ENSP00000311825.6	ENSDARP00000123977.1	ctbp2a	g_8749_ctg.000076F_1334440	0.0173472	0.100919	-0.0889009	-0.0995446	-0.0662099	0.012013	0.0157618	0.198961	-0.0676686	0.108673	0.108506	-0.177947	-0.0394005	0.0411575	-0.200611	0.128353	0.0754468	0.473269	0.729156	0.179295	0.288568	0.659169	0.410398	0.405889	0.594268	0.0977836	0.17844	0.769502	0.222082	0.126185	0.447841	tested
14760	ENSP00000352676.4	ENSDARP00000086546.4	zranb1b	g_11370_ctg.000076F_1341670	0.151932	-0.219344	-0.0565565	-0.00164881	-0.0433745	0.0566711	0.0302556	-0.0375324	0.114797	-0.0196706	-0.152539	0.286196	-0.0233113	-0.0481688	0.102864	-0.339481	0.0216455	0.979028	0.212702	0.000561032	0.276901	0.302719	0.185826	0.966115	0.199913	0.000261806	0.336816	0.111338	0.0799061	0.461671	0.161529	tested
14761	ENSP00000298492.5	ENSDARP00000136248.1	abraxas2	g_19760_ctg.000076F_1347241	0.0409748	-0.0459238	-0.00478534	0.0445326	0.0732067	-0.0758421	-0.0426341	-0.168581	-0.0574415	-0.124309	-0.11294	0.230297	0.20969	0.111338	0.138838	-0.229698	0.459338	0.0544561	0.302922	0.503002	0.22129	0.108429	0.42316	0.30412	0.973331	0.305425	0.178407	0.268951	0.996813	0.912565	0.18067	tested
14762	ENSP00000455755.1	ENSDARP00000135024.1	eef1akmt2	g_7814_ctg.000076F_1355926	-0.0447766	-0.00439413	-0.0910608	-0.0863018	0.183452	-0.0218835	-0.114033	0.00669967	-0.0551585	0.0775667	0.0896432	0.201059	0.0890171	0.227067	0.0230389	-0.298662	0.845745	0.724083	0.361367	3.09225e-41	0.591831	0.571102	0.269604	0.499122	0.199339	0.000421405	0.550033	0.48586	0.33874	0.0904326	0.0844411	tested
14763	ENSP00000487014.1	ENSDARP00000129538.1	chst15	g_12118_ctg.000076F_1402865	0.103418	-0.0674412	0.0181383	-0.119823	-0.187665	-0.0518042	0.0423064	0.0403558	0.16132	0.036733	0.117509	-0.015979	-0.0401076	0.0613524	-0.0198024	-0.169583	0.857982	0.740633	0.391289	0.275246	0.242888	0.743647	0.720652	0.0763111	0.554321	0.180782	0.497751	0.400694	0.889732	0.433685	0.568326	tested
14764	ENSP00000284674.1	ENSDARP00000097890.2	gpr26	g_23233_ctg.000076F_1414145	NA	NA	NA	NA	NA	NA	NA	NA	NA	NA	NA	NA	NA	NA	NA	NA	NA	NA	NA	NA	NA	NA	NA	NA	NA	NA	NA	NA	NA	NA	NA	& low_expr
14765	ENSP00000341108.3	ENSDARP00000108860.2	hmx2	g_22878_ctg.000076F_1472714	NA	NA	NA	NA	NA	NA	NA	NA	NA	NA	NA	NA	NA	NA	NA	NA	NA	NA	NA	NA	NA	NA	NA	NA	NA	NA	NA	NA	NA	NA	NA	& low_expr
14766	ENSP00000350549.4	ENSDARP00000095383.4	hmx3a	g_11142_ctg.000076F_1480964	0.00198618	0.0320672	0.0575924	-0.032794	-0.121709	-0.0262412	0.0506392	-0.015085	0.0207053	0.0401232	0.237499	-0.152144	-0.0679474	-0.211392	-0.096904	0.323254	0.804701	0.759926	0.448385	0.389754	0.565077	0.481396	0.413405	0.579519	0.531805	0.0280672	0.947296	0.51376	0.700303	0.548699	0.259902	tested
14767	ENSP00000357881.5	ENSDARP00000121409.1	ikzf5	g_4130_ctg.000076F_1491323	8.53142e-05	0.0765154	0.0175113	0.0426398	0.0292883	-0.0678527	-0.103248	-0.0545681	-0.137613	-0.0787664	-0.133832	0.163908	0.165931	0.127172	0.136349	-0.212439	0.78826	0.773162	0.3141	0.00575366	0.517667	0.815142	0.356478	0.370188	0.644669	0.29629	0.567402	0.553894	0.807867	0.868346	0.292352	tested
14768	ENSP00000357900.2	ENSDARP00000129600.1	cuzd1.2	g_5730_ctg.000076F_1496063	-0.103764	-0.105952	0.189186	-0.146168	0.0490051	-0.122913	0.399893	0.208342	0.364716	-0.163559	0.0692101	-0.378021	0.262066	-0.482591	-0.0576735	-0.00105187	0.570798	0.425835	0.686758	0.133447	0.45157	0.889024	0.844623	0.151848	0.794987	0.180254	0.277839	0.453399	0.165842	0.866262	0.998797	tested
14769	ENSP00000506646.1	ENSDARP00000017923.2	agt	g_2230_ctg.000076F_1500705	0.607226	-1.07559	-0.655259	-0.48637	-1.98443	1.23299	0.9713	1.15564	1.98044	1.73072	2.08742	-1.52417	-1.33761	-1.43802	-2.62336	1.09985	0.802099	0.5699	0.0920392	0.290623	0.901546	0.623232	0.110042	0.0476443	0.954785	0.486108	0.27365	0.376123	0.308107	0.023237	0.536633	tested
14770	ENSP00000355583.3	ENSDARP00000121127.1	map3k21	g_16369_ctg.000076F_1507292	-0.0356394	0.0879874	-0.101162	-0.00415355	0.279925	-0.0658105	-0.153725	0.0930495	-0.185043	0.0194405	-0.384814	0.0329888	0.0629854	0.553496	0.0576899	-0.291536	0.871824	0.31269	0.0733953	0.0101922	0.577975	0.535783	0.59544	0.640366	0.988261	0.272029	0.610573	0.708549	0.0622887	0.627239	0.510399	tested
14771	ENSP00000258229.8	ENSDARP00000113268.1	pcnx2	g_20355_ctg.000076F_1519070	-0.104291	0.060598	0.0763693	0.0386312	0.0311092	-0.0638775	0.0953735	0.104776	0.0786779	0.134439	0.0325265	-0.169013	-0.332969	-0.280103	-0.280158	0.603184	0.951158	0.220769	0.0824755	0.947355	0.00288772	0.724649	0.470241	0.164339	0.669287	0.0603137	0.228677	0.775725	0.917743	0.583502	0.00617481	tested
14772	ENSP00000356194.1	ENSDARP00000057611.4	rgs17	g_10244_ctg.000076F_1537045	-0.0207683	0.0608012	-0.159467	-0.10408	-0.130384	0.217335	0.0453063	0.258213	0.19885	0.312151	0.0703898	-0.270088	-0.379445	-0.0912143	-0.145667	0.233728	0.00150679	0.148213	0.534321	0.254024	0.568896	0.261161	0.131608	0.690343	0.164434	0.877065	0.247145	0.0473343	0.869569	0.915695	0.377408	tested
14773	ENSP00000430260.1	ENSDARP00000057610.2	oprm1	g_2433_ctg.000076F_1552027	-0.0253538	-0.102519	-0.0290616	-0.049471	0.030496	0.166775	0.227009	0.110773	0.143756	0.0937345	0.0871731	-0.269807	-0.29725	-0.318373	-0.174314	0.421578	0.954867	0.550816	0.277809	0.0785536	0.88488	0.456056	0.853603	0.277957	0.420384	0.205326	0.575965	0.412583	0.276963	0.544968	0.0457646	tested
14774	ENSP00000356541.2	ENSDARP00000016634.5	sf3b5	g_17575_ctg.000076F_1562321	-0.183877	0.0574998	-0.00516224	-0.226673	0.192161	0.0070268	0.0536004	0.0983082	-0.0558234	-0.0347336	0.58167	-0.307171	0.0999617	0.17426	0.0531014	0.0817484	0.415792	0.968677	0.00311062	5.20291e-32	0.623983	0.89518	0.78071	0.277304	0.432683	1.04099e-15	0.145672	0.441598	0.242559	0.58479	0.82328	tested
14775	ENSP00000356541.2	ENSDARP00000016634.5	sf3b5	g_27736_ctg.000076F_1563617	-0.186371	0.0699201	-0.00349906	-0.209898	0.171791	0.0026462	0.0139329	0.0880038	-0.055488	-0.0201677	0.589617	-0.301204	0.112657	0.216841	0.0394808	0.0649851	0.39229	0.977318	0.00215946	1.15468e-33	0.630167	0.933029	0.62109	0.167545	0.357655	2.5238e-17	0.132112	0.415988	0.163951	0.667152	0.855517	tested
14776	ENSP00000381067.3	ENSDARP00000113925.1	phactr2	g_15475_ctg.000076F_1567952	0.18799	0.0396752	-0.0897942	0.0626259	-0.0708165	-0.0786689	-0.33327	-0.0838885	-0.368073	-0.0878027	-0.350641	0.452332	0.362065	0.729903	0.205512	-0.764615	0.233327	0.365564	0.0777536	1.2809e-10	0.187932	0.396354	0.446614	0.86734	0.963154	0.607933	0.650558	0.895816	0.0196538	0.141275	0.0133932	tested
14777	ENSP00000352639.4	ENSDARP00000073749.5	ela2l	g_20657_ctg.000077F_17441	0.469685	-0.735805	-0.944163	-1.0081	-1.09299	1.46735	1.97081	1.54507	0.836194	1.1925	1.68847	-2.74085	-0.60599	-1.62035	-2.27821	2.04518	0.00205528	0.837157	0.0709353	0.448872	0.25167	0.214483	0.0331074	0.392965	0.275057	0.411415	0.00125276	0.434039	0.234998	0.033142	0.054828	tested
14778	ENSP00000409665.2	ENSDARP00000122445.1	tmem51a	g_3509_ctg.000077F_21719	0.0793826	0.172763	0.00145423	0.0634007	-0.265243	-0.0376803	-0.213858	0.000669121	-0.128355	0.0364866	-0.104751	0.075846	-0.00526238	0.320149	-0.0260855	-0.0657349	0.019559	0.925139	0.634238	6.50933e-24	0.762284	0.580517	0.841502	0.823899	0.973791	0.431302	0.719221	0.74977	0.0157962	0.594363	0.783374	tested
14779	ENSP00000490958.1	ENSDARP00000109026.2	kaznb	g_1133_ctg.000077F_28944	0.139017	-0.115231	-0.157133	-0.0777722	-0.27124	0.241341	0.0481353	0.18634	0.215218	0.120228	0.0320693	-0.0965346	-0.152855	-0.0210442	-0.0249893	-0.0682356	0.0471633	0.120458	0.77189	3.84263e-06	0.0958106	0.669339	0.0911508	0.0556934	0.968715	0.871495	0.274603	0.11794	0.651306	0.592646	0.775418	tested
14780	NA	NA	XP_037102033.1	g_21590_ctg.000077F_142733	0.15509	-0.0041071	0.00438664	0.154586	-0.299107	0.0161753	-0.148247	0.0186771	-0.00759914	-0.0504468	-0.197204	0.180283	-0.00878534	0.0103822	-0.0329578	-0.0886261	0.254021	0.478162	0.597542	1.95365e-90	0.266153	0.0824403	0.0744321	0.528601	0.0284256	1.81688e-07	0.127128	0.551346	0.715699	0.348242	0.619065	tested
14781	NA	NA	XP_037135203.1	g_10722_ctg.000077F_156772	-0.0198663	0.0735931	-0.20175	-0.0639183	0.0265494	0.26248	-0.0794008	0.400203	0.0149898	-0.0347544	-0.154392	-0.346622	0.0203656	0.189494	0.0971357	-0.022282	0.0669828	0.423573	0.852416	0.733467	0.522003	0.192527	0.0394421	0.344844	0.874069	0.955765	0.139165	0.969582	0.459766	0.724473	0.963267	tested
14782	NA	NA	XP_037095623.1	g_2744_ctg.000077F_169840	-0.130551	0.115382	0.0596766	-0.0158858	0.121474	-0.0407514	-0.0183982	0.128085	-0.0519107	-0.00997812	-0.0640778	-0.150168	0.059982	0.0876026	0.0605344	-0.0854989	0.136293	0.0285014	0.807373	0.0030768	0.112671	0.315408	0.459437	0.997428	0.654469	0.905845	0.15355	0.898563	0.731895	0.926707	0.751822	tested
14783	ENSP00000438004.1	ENSDARP00000007712.8	rimkla	g_9310_ctg.000077F_217883	0.0480615	-0.0236818	-0.0696473	-0.0930017	-0.0726047	0.137556	0.116518	0.254833	-0.014333	0.129432	-0.0892787	-0.176155	-0.225502	0.0511979	-0.179067	0.209608	0.484478	0.149101	0.92775	0.000353141	0.913493	0.122275	0.0703929	0.499308	0.68388	0.185832	0.608736	0.386544	0.273708	0.65958	0.452125	tested
14784	ENSP00000361646.3	ENSDARP00000021244.9	zmynd12	g_21528_ctg.000077F_235069	NA	NA	NA	NA	NA	NA	NA	NA	NA	NA	NA	NA	NA	NA	NA	NA	NA	NA	NA	NA	NA	NA	NA	NA	NA	NA	NA	NA	NA	NA	NA	few_expr & low_expr
14785	ENSP00000469275.1	ENSDARP00000131974.1	emp3b	g_21576_ctg.000077F_243192	0.170038	0.0983679	-0.00897107	0.159266	-0.403674	-0.108078	-0.0670058	0.0233721	-0.0868587	-0.304768	-0.199245	-0.0950817	0.418837	0.251308	0.366555	-0.489608	0.453903	0.153341	0.127831	2.73028e-13	0.615446	0.439175	0.911613	0.367943	0.862979	0.943315	0.213375	0.524032	0.957	0.738244	0.370125	tested
14786	NA	ENSDARP00000111747.1	si:dkey-264d12.5	g_22314_ctg.000077F_248973	-0.0834635	-0.0312707	0.0249951	0.124584	0.179878	0.0931347	-0.0438876	-0.16613	-0.0064717	-0.150906	-0.208049	0.0446373	0.0425761	0.0994788	0.331477	-0.158717	0.661299	0.906744	0.592511	0.000343447	0.16546	0.842953	0.715256	0.643899	0.914095	0.525453	0.753057	0.738917	0.836358	0.0270494	0.472098	tested
14787	ENSP00000446335.1	ENSDARP00000080722.4	znf362a	g_2056_ctg.000077F_263042	0.0823509	0.0209963	-0.0607632	-0.162951	-0.00208762	-0.034781	-0.0410446	0.210592	-0.136513	-0.0531009	0.0277512	0.094005	0.144292	0.148818	0.00878935	-0.324243	0.449947	0.562532	0.174351	0.123175	0.965639	0.994663	0.00802843	0.292087	0.377743	0.635909	0.612084	0.894403	0.953292	0.191529	0.227457	tested
14788	ENSP00000483029.1	ENSDARP00000110890.3	ttc34	g_7016_ctg.000077F_268739	0.0291332	-0.164197	-0.0386721	0.109976	-0.00306451	-0.0103121	-0.0233403	-0.13122	0.0768241	0.0966247	0.028037	0.236092	-0.0578002	-0.0201298	0.0605614	-0.154862	0.051535	0.771619	0.0126434	0.0599399	0.751182	0.586397	0.884206	0.985827	0.520833	0.947125	0.318729	0.395419	0.550436	0.865446	0.626543	tested
14789	ENSP00000379501.3	ENSDARP00000056419.3	alas2	g_8235_ctg.000077F_277327	-0.190377	0.39944	-0.0812824	-0.196494	0.0228803	0.134456	-0.0993692	0.596429	-0.0493262	-0.124099	0.344592	-0.457771	-0.0306367	0.0638888	-0.342364	-0.0958285	0.00238835	0.946289	0.915967	0.785245	0.46293	0.075026	0.419968	0.752009	0.050725	0.268557	0.149038	0.822648	0.959964	0.254129	0.891252	tested
14790	ENSP00000387380.2	ENSDARP00000127670.1	necab3	g_21845_ctg.000077F_284287	-0.188246	0.155519	0.25511	0.0859149	-0.026257	-0.155359	0.124356	0.0115293	-0.0850002	-0.0760355	0.183346	-0.286426	-0.171097	-0.187758	-0.0626316	0.631694	0.721065	0.130428	2.26787e-05	0.279498	0.0332341	0.627002	0.97203	0.23625	0.777872	0.019953	0.872996	0.431588	0.523	0.107886	0.0861417	tested
14791	NA	NA	XP_037101899.1	g_14059_ctg.000077F_298610	-0.200251	0.3515	0.176558	0.13399	0.701679	-0.430957	-0.443495	-0.139014	-0.776038	-0.56671	-0.654081	0.241451	0.48675	1.10787	0.478888	-0.308685	0.382941	0.017312	0.300218	0.00191939	0.217269	0.191069	0.196504	0.598242	0.227027	0.296716	0.709065	0.154506	3.97841e-05	0.187983	0.508554	tested
14792	ENSP00000350849.5	ENSDARP00000134407.1	tox2	g_10655_ctg.000077F_312539	-0.0943399	0.20139	0.122016	-0.17136	0.0891472	-0.249949	0.0355846	0.221653	-0.226434	-0.0658718	0.188118	-0.11473	0.137181	0.0473444	-0.168364	0.13236	0.65978	0.31349	0.809845	0.195512	0.0141349	0.645441	0.153867	0.179242	0.646533	0.0284486	0.755163	0.191483	0.474415	0.543796	0.670779	tested
14793	ENSP00000342890.3	ENSDARP00000105933.2	wfdc2	g_23778_ctg.000077F_428290	-0.278788	0.386918	0.135363	0.147084	0.157029	-0.458486	-0.167476	0.0151873	-0.111325	-0.154204	-0.0381946	0.00118861	0.441266	0.137585	0.236116	-0.320407	0.162397	0.55408	0.125951	0.00590472	0.0848134	0.158928	0.724395	0.454064	0.322614	0.576689	0.523644	0.259651	0.944837	0.822485	0.520545	tested
14794	ENSP00000492094.2	ENSDARP00000120246.1	pigt	g_18594_ctg.000077F_430751	0.0291737	0.0707251	-0.0754047	-0.0432423	0.151703	-0.0565538	-0.130757	0.0708992	-0.220076	-0.0585601	-0.193563	0.150203	0.257698	0.290928	0.0408577	-0.416655	0.826124	0.488366	9.22804e-05	0.779417	0.668092	0.801704	0.268058	0.340769	0.845572	0.025043	0.585634	0.643318	0.400471	0.0665201	0.0507038	tested
14795	NA	ENSDARP00000120071.1	phactr3a	g_5970_ctg.000077F_436845	-0.110407	0.0564521	0.1601	0.246937	0.0401379	-0.152479	-0.278485	-0.391458	-0.00303538	0.00430032	-0.0353523	0.444183	-0.0858923	0.0877746	0.164363	0.00552435	0.516034	0.753472	0.0545719	0.0549985	0.852058	0.786071	0.400041	0.992074	0.56073	0.165373	0.00113453	0.54492	0.509881	0.218816	0.983951	tested
14796	ENSP00000399300.1	ENSDARP00000114083.1	sycp2	g_4792_ctg.000077F_462296	0.184642	-0.0879851	0.0380746	0.221801	-0.240827	-0.215122	-0.18164	-0.319609	-0.0569523	-0.0868419	-0.26528	0.421489	0.218401	0.302442	0.357537	-0.390928	0.0331823	0.229722	0.125852	7.68461e-11	0.953075	0.34728	0.871889	0.208912	0.207582	0.760501	0.177925	0.891261	0.498348	0.409846	0.244011	tested
14797	ENSP00000351040.3	ENSDARP00000107667.2	si:ch211-266k22.6	g_26718_ctg.000077F_481619	0.291353	-0.269623	-0.0181323	0.173046	-0.161181	-0.0775261	-0.0602873	-0.466443	-0.0803092	-0.195469	-0.260784	0.722939	0.12008	0.056905	0.478332	-0.428918	0.0260886	0.308213	0.457836	7.13486e-07	0.212835	0.105641	0.650752	0.460897	0.942202	0.393477	0.0545535	0.721228	0.569506	0.367271	0.417476	tested
14798	ENSP00000442515.1	ENSDARP00000108447.2	ttll9	g_4612_ctg.000077F_485247	-0.129687	0.0632034	0.0199811	0.105069	0.150623	-0.0487986	-0.00238116	-0.078663	-0.00873179	-0.0313274	-0.130156	0.013636	0.0112787	0.11607	0.146668	-0.0906874	0.100564	0.368283	0.034886	1.44875e-05	0.404953	0.486912	0.686908	0.57131	0.692053	0.753305	0.784754	0.76919	0.533487	0.406667	0.696101	tested
14799	NA	ENSDARP00000146352.1	bx324233.1	g_24828_ctg.000077F_504944	NA	NA	NA	NA	NA	NA	NA	NA	NA	NA	NA	NA	NA	NA	NA	NA	NA	NA	NA	NA	NA	NA	NA	NA	NA	NA	NA	NA	NA	NA	NA	few_expr & low_expr
14800	ENSP00000360064.3	ENSDARP00000115695.1	edn3b	nbis-gene-1014_ctg.000077F_508091	0.138038	0.0987376	-0.109092	-0.21223	0.0808559	-0.274313	-0.204689	0.172313	-0.32604	-0.222103	-0.120246	0.358422	0.668069	0.665577	0.198613	-0.983705	0.967241	0.311824	0.110006	0.857407	0.968304	0.630956	0.135111	0.487754	0.858384	0.472255	0.61465	0.506126	0.47266	0.175699	0.0634816	tested
14801	ENSP00000363061.2	ENSDARP00000117620.1	si:dkey-178k16.1	g_13537_ctg.000077F_541404	-0.0901377	0.0936878	0.0972505	0.0999283	-0.0196424	-0.0360556	-0.00929636	0.00387024	0.00505367	0.0427319	-0.102772	-0.127414	-0.212338	-0.0188693	-0.015179	0.375362	0.282664	0.0760306	0.0850902	0.0362139	0.0655894	0.864396	0.61631	0.788834	0.724992	0.705553	0.62062	0.83952	0.181718	0.103821	0.123212	tested
14802	ENSP00000263665.6	ENSDARP00000121904.1	cntn3a.1	g_5251_ctg.000077F_568255	-0.0916448	0.0404322	0.120462	0.0122739	-0.00335	-0.0396871	0.103522	0.0774035	-0.000120445	0.116782	0.0375388	-0.203734	-0.264787	-0.123128	-0.170378	0.473944	0.686229	0.00984955	0.0312688	0.675853	0.0226716	0.299875	0.843666	0.179483	0.774492	0.855496	0.766632	0.803857	0.344122	0.383449	0.0343497	tested
14803	ENSP00000380628.2	ENSDARP00000116141.1	chl1a	g_21383_ctg.000077F_683535	0.324568	-0.0590533	-0.198413	-0.255321	0.0654348	-0.149412	-0.0234436	0.201705	-0.529563	-0.018992	-0.153318	0.274452	0.371129	0.431478	-0.349318	-0.227926	0.0934835	0.204285	0.0137664	0.00174455	0.569311	0.0506661	0.391086	0.169812	0.722447	0.32028	0.56136	0.352007	0.244583	0.0812506	0.680016	tested
14804	NA	ENSDARP00000119794.1	cntn3a.2	g_2310_ctg.000077F_755759	NA	NA	NA	NA	NA	NA	NA	NA	NA	NA	NA	NA	NA	NA	NA	NA	NA	NA	NA	NA	NA	NA	NA	NA	NA	NA	NA	NA	NA	NA	NA	& low_expr
14805	ENSP00000307307.7	ENSDARP00000122676.1	exosc10	g_22196_ctg.000077F_810833	-0.00256623	-0.0245266	-0.128963	0.044785	0.142548	-0.0282166	-0.20716	-0.0879376	0.211824	0.0574548	-0.113252	0.256454	-0.057914	0.000940626	0.133096	-0.243148	0.598825	0.0010419	0.00119658	8.95734e-12	0.873843	0.028537	0.394127	0.0520178	0.722026	0.0789048	0.296946	0.165153	0.367165	0.975241	0.347162	tested
14806	ENSP00000366156.2	ENSDARP00000072618.4	srm	g_11877_ctg.000077F_819366	0.107198	-0.124718	-0.208878	-0.113012	0.0464105	0.152938	-0.148819	-0.0170276	0.230886	-0.0386138	0.0801041	0.0884396	0.145887	-0.077592	0.171142	-0.205162	0.960978	0.189619	0.000366461	5.38891e-08	0.0436587	0.022053	0.472366	0.0121391	0.397123	0.442811	0.933689	0.798878	0.298144	0.742067	0.546137	tested
14807	NA	ENSDARP00000047377.6	cort	g_18679_ctg.000077F_828099	-0.0189996	-0.0504809	0.0692223	-0.106802	-0.0939668	-0.00737024	0.208913	0.362519	0.120908	0.0304719	0.404943	-0.590073	-0.4146	-0.43772	-0.515306	1.26991	0.145112	0.633781	0.0110277	0.973678	0.111281	0.922484	0.276949	0.943651	0.389835	0.0425904	0.852526	0.36139	0.465936	0.402145	0.00853794	tested
14808	ENSP00000336792.5	ENSDARP00000122507.1	masp2	g_15849_ctg.000077F_840360	0.335773	-0.586014	-0.249415	-0.208387	-1.06478	0.544078	0.829334	0.432444	0.83435	0.759311	1.00007	-0.80548	-0.497117	-0.733961	-1.21448	0.353288	0.807275	0.88178	0.0175177	0.0153816	0.965463	0.541306	0.0398124	0.228406	0.911564	0.707225	0.225839	0.53708	0.277732	0.0486556	0.733692	tested
14809	ENSP00000366237.3	ENSDARP00000072629.4	dffa	g_18379_ctg.000077F_847796	0.0475845	0.133608	-0.00624583	-0.109234	0.116905	-0.321396	-0.27864	-0.0892841	-0.0889069	-0.0719512	-0.0767597	0.337699	0.193775	0.389989	0.231092	-0.468435	0.5373	0.0296391	0.00106406	0.00171846	0.140706	0.725486	0.373578	0.366354	0.826874	0.164362	0.589373	0.832933	0.393127	0.862258	0.221841	tested
14810	ENSP00000349016.4	ENSDARP00000113910.1	pex14	g_2227_ctg.000077F_851125	0.172619	-0.0417942	-0.0611392	-0.133605	-0.26828	0.0534327	0.0491255	0.145781	0.0500693	0.0958762	0.0304238	0.0892408	-0.128894	-0.0025831	-0.135587	-0.0679279	0.716243	0.396512	0.154303	5.8001e-20	0.842432	0.184484	0.0502291	0.594297	0.252941	0.335459	0.622895	0.147392	0.752635	0.11885	0.762539	tested
14811	ENSP00000366221.3	ENSDARP00000117224.1	casz1	g_8132_ctg.000077F_911317	0.249833	-0.129147	-0.263585	-0.0305805	-0.0207864	0.221995	-0.0614391	0.185312	-0.168873	0.122137	-0.397011	0.0320348	-0.021754	0.237257	-0.17324	-0.0971414	0.273401	0.622331	0.000198608	1.72103e-09	0.201732	0.555648	0.280726	0.31303	0.960252	7.23168e-06	0.921154	0.673794	0.254358	0.168818	0.771256	tested
14812	ENSP00000482191.1	ENSDARP00000152199.1	tardbpl	g_4085_ctg.000077F_1125469	-0.11264	0.099664	-0.00227405	0.0681805	0.17303	0.0396233	-0.124448	-0.0907167	0.00242158	-0.0632069	-0.139332	0.00159259	0.0841605	0.0634832	0.180891	-0.141122	0.0593209	0.85586	0.0475488	0.000127279	0.565044	0.0858062	0.590732	0.578725	0.631629	0.459581	0.638508	0.926195	0.974391	0.486482	0.630776	tested
14813	ENSP00000270776.8	ENSDARP00000007588.7	pgd	g_16217_ctg.000077F_1133705	-0.0466557	0.117562	-0.0402203	0.136991	0.0857839	-0.121558	-0.288701	-0.126885	0.0512869	0.0660406	-0.144487	0.204963	-0.131612	0.192425	0.01906	-0.0230556	0.954557	0.0334849	0.224312	0.0193152	0.413889	0.230577	0.919304	0.342916	0.950134	0.690118	0.241847	0.386451	0.272432	0.9705	0.944393	tested
14814	ENSP00000263934.6	ENSDARP00000114065.1	kif1b	g_25789_ctg.000077F_1142175	0.0175372	0.0481241	0.0447024	0.00104235	-0.0504303	0.0902895	0.187054	0.219488	-0.0736283	0.0156957	-0.219277	-0.403939	-0.230393	-0.16982	-0.186418	0.468768	0.774765	0.0978322	0.255238	7.41698e-21	0.0945127	0.742705	0.615453	0.0109707	0.218029	3.74258e-06	0.16877	0.97416	0.645194	0.524067	0.0571264	tested
14815	ENSP00000253251.8	ENSDARP00000053803.6	ube4b	g_3845_ctg.000077F_1158494	-0.00287076	0.0189832	-0.0125548	0.0161853	0.070238	-0.0050837	-0.0454339	0.0305373	0.0267141	-0.0432385	-0.130163	0.0438256	0.030576	-0.0370293	-0.0365846	-0.0455301	0.712011	0.557829	0.000317985	0.389889	0.712645	0.19314	0.556424	0.771981	0.163573	1.0414e-05	0.798952	0.92474	0.475037	0.447811	0.783073	tested
14816	ENSP00000366410.1	ENSDARP00000120270.1	nmnat1	g_1052_ctg.000077F_1206484	0.0737285	0.0140421	-0.0750515	-0.0788796	-0.152662	0.00194811	-0.130054	-0.108624	0.0738609	0.119872	0.159067	0.24915	0.149667	0.0776445	0.037376	-0.376342	0.238658	0.993521	0.00580828	0.0980975	0.2694	0.279346	0.326821	0.0994123	0.0391801	0.0301367	0.593544	0.736116	0.361449	0.122975	0.0995727	tested
14817	ENSP00000366430.1	ENSDARP00000072766.3	lzic	g_11169_ctg.000077F_1213225	0.0333148	-0.141639	0.0319302	0.110095	-0.0769061	-0.0742143	-0.0721196	-0.342909	-0.0176292	-0.0398035	0.23775	0.49164	0.22091	0.0496619	0.0499631	-0.218526	0.36295	0.78923	0.000357876	0.105113	0.10728	0.104964	0.223876	0.470835	0.567463	0.00560871	0.0242418	0.510592	0.741554	0.663492	0.519664	tested
14818	ENSP00000401934.1	ENSDARP00000059338.5	clstn1	g_10038_ctg.000077F_1219482	-0.0599093	0.0289018	0.0381544	0.0544556	-0.0816753	0.091029	0.0962516	0.261165	0.154407	0.149991	-0.0302247	-0.316945	-0.411228	-0.345822	-0.397587	0.689537	0.670454	0.0496157	0.457309	0.000895222	0.263067	0.481967	0.381633	0.573406	0.333573	0.00806906	0.877093	0.711821	0.944033	0.960421	0.0553174	tested
14819	ENSP00000366474.1	ENSDARP00000056864.4	ctnnbip1	g_8195_ctg.000077F_1249413	-0.265369	0.250745	-0.115818	-0.0715869	0.350165	0.00411049	-0.308538	0.00606617	-0.0917142	0.10895	0.172453	-0.0116948	0.081496	0.452869	0.185505	-0.216283	0.0586035	0.803669	0.780912	2.39863e-26	0.927567	0.221157	0.783121	0.287004	0.100223	4.83266e-05	0.600773	0.907372	0.128003	0.77956	0.636768	tested
14820	ENSP00000513931.1	ENSDARP00000017757.7	pik3cd	g_11233_ctg.000077F_1264209	0.0326768	-0.0778386	0.02566	0.189685	-0.0861643	-0.0832675	-0.228134	-0.257324	0.153071	0.107765	-0.114879	0.421618	-0.0943527	0.0936084	0.177898	-0.344675	0.182169	0.910588	0.752899	0.892477	0.967434	0.505502	0.758938	0.437341	0.609309	0.460776	0.173003	0.1449	0.68992	0.927915	0.346176	tested
14821	ENSP00000373092.2	ENSDARP00000081653.4	bx294434.1	g_7213_ctg.000077F_1279069	0.161012	0.0137204	-0.108775	-0.262793	-0.0877717	0.182263	-0.176415	0.218699	0.0450749	-0.210282	-0.0548422	-0.109414	0.26417	0.181113	0.373915	-0.47039	0.546572	0.4988	4.32779e-05	0.46281	0.489809	0.0293378	0.0659268	0.196411	0.951511	0.366434	0.137083	0.900518	0.841958	0.636252	0.310249	tested
14822	ENSP00000296233.3	ENSDARP00000107271.2	klf15	g_22000_ctg.000077F_1321045	0.324088	-0.321927	-0.0671553	-0.0962176	-0.293884	0.181578	0.0996162	0.00061583	0.00830904	-0.072983	0.0446873	0.282498	0.0631478	-0.145683	0.0877586	-0.332543	0.0671231	0.446388	0.90444	4.48242e-09	0.152123	0.489692	0.355808	0.340818	0.464045	0.488295	0.628556	0.667762	0.201986	0.675617	0.488902	tested
14823	ENSP00000373343.3	ENSDARP00000140341.1	cpne9	g_24621_ctg.000077F_1341805	-0.10213	0.129338	0.180505	0.00955583	-0.18248	-0.187422	0.0720979	-0.00469821	0.092483	0.107485	0.219116	-0.158361	-0.157383	-0.0295498	-0.131204	0.202843	0.317609	0.591037	0.0107663	0.559688	0.017454	0.714763	0.205843	0.534476	0.898405	0.0171641	0.727203	0.731706	0.674688	0.917105	0.534349	tested
14824	ENSP00000287585.6	ENSDARP00000152510.1	lhfpl4a	g_7612_ctg.000077F_1397991	NA	NA	NA	NA	NA	NA	NA	NA	NA	NA	NA	NA	NA	NA	NA	NA	NA	NA	NA	NA	NA	NA	NA	NA	NA	NA	NA	NA	NA	NA	NA	& low_expr
14825	NA	ENSDARP00000075711.5	si:ch211-220i18.4	g_26630_ctg.000077F_1425132	0.014772	0.0660548	0.0117661	-0.28953	-0.231837	0.0738765	0.310664	0.76405	0.172413	-0.179414	-0.0561159	-0.582966	0.11585	-0.0882142	0.112034	-0.285538	0.128593	0.075501	0.714811	0.0100192	0.312904	0.671915	0.0371223	0.561649	0.482114	0.519129	0.0679094	0.946011	0.569143	0.901216	0.71949	tested
14826	NA	ENSDARP00000113338.1	plxnb1a	g_8124_ctg.000077F_1433695	-0.103722	0.135325	0.0105194	-0.0372812	0.0747823	0.0375391	-0.000149981	0.264041	-0.0149636	-0.06856	-0.0437676	-0.342793	0.0609576	-0.0116022	-0.0705545	0.137445	0.0546811	0.273945	0.484046	0.471465	0.469	0.0513132	0.292021	0.555158	0.662794	0.493142	0.053766	0.361456	0.699527	0.960778	0.628657	tested
14827	NA	ENSDARP00000048072.5	zgc:171775	g_643_ctg.000077F_1471331	-0.0855254	0.347199	0.096055	-0.286629	0.397717	-0.401796	-0.0901617	0.28394	-0.710508	-0.382992	-0.090175	0.0790013	0.804882	0.505146	0.146955	-0.599792	0.85305	0.842668	0.0548093	0.239758	0.612951	0.675729	0.0778516	0.107981	0.85091	0.407745	0.406865	0.0579418	0.418561	0.469209	0.260141	tested
14828	ENSP00000450228.1	NA	krt8	g_22025_ctg.000077F_1480215	0.382859	0.205742	-0.0346405	-0.383383	-0.128703	-0.294824	0.0185135	0.49003	-0.794482	-0.385044	-0.357007	-0.0729405	0.607449	0.575154	0.069737	-0.391208	0.365643	0.74459	0.0125198	4.07483e-15	0.567123	0.29411	0.0251283	0.0669515	0.479277	0.545635	0.424588	0.220737	0.250675	0.651192	0.560832	tested
14829	ENSP00000450228.1	ENSDARP00000075658.4	krt8	g_22500_ctg.000077F_1494001	0.238571	-0.0148333	0.0057917	0.011009	-0.384499	0.0414924	0.0926459	0.0825888	-0.0464621	-0.0995766	-0.160253	0.000856459	-0.00395347	-0.21601	0.0943013	-0.0967648	0.648333	0.719893	0.584606	1.8328e-30	0.924988	0.712341	0.318269	0.0837352	0.42703	0.010804	0.819264	0.801338	0.20622	0.847212	0.816065	tested
14830	ENSP00000373489.2	ENSDARP00000110768.2	krt18a.1	g_20985_ctg.000077F_1532761	0.0871733	0.0186137	-0.0211793	0.180005	-0.072455	0.0664004	-0.0903358	-0.144898	-0.131955	-0.218417	-0.305435	0.261109	0.0372525	-0.0582952	0.44378	-0.250579	0.75397	0.956972	0.582921	7.00578e-09	0.470674	0.647192	0.188492	0.083509	0.69263	0.100429	0.564067	0.708492	0.44592	0.195211	0.594665	tested
14831	NA	ENSDARP00000132708.1	numa1	g_10224_ctg.000078F_16464	NA	NA	NA	NA	NA	NA	NA	NA	NA	NA	NA	NA	NA	NA	NA	NA	NA	NA	NA	NA	NA	NA	NA	NA	NA	NA	NA	NA	NA	NA	NA	& low_expr
14832	ENSP00000431513.1	NA	naaladl1	g_20176_ctg.000078F_25805	NA	NA	NA	NA	NA	NA	NA	NA	NA	NA	NA	NA	NA	NA	NA	NA	NA	NA	NA	NA	NA	NA	NA	NA	NA	NA	NA	NA	NA	NA	NA	few_expr & low_expr
14833	ENSP00000435039.1	ENSDARP00000156054.1	nadph	g_5202_ctg.000078F_29473	-0.109278	0.178145	0.043714	0.0418879	0.167023	-0.137151	-0.0063629	0.0782976	-0.199434	-0.166637	-0.261608	-0.0954618	0.16797	0.290872	0.239277	-0.237336	0.126499	0.49904	0.37167	0.902253	0.0828178	0.580345	0.226899	0.639349	0.763777	0.483711	0.096559	0.702007	0.171288	0.409203	0.357086	tested
14834	ENSP00000263321.4	ENSDARP00000111575.2	tyr	g_7829_ctg.000078F_46813	-0.122718	0.540321	0.105047	-0.0587567	0.182486	-0.398178	-0.168268	0.210694	-0.285928	-0.382309	-0.515177	-0.0544671	0.246156	0.438353	0.385826	-0.395533	0.0194978	0.255943	0.0637834	0.0274057	0.0407859	0.684395	0.13142	0.80385	0.349512	0.282122	0.470387	0.889858	0.479002	0.638456	0.571411	tested
14835	ENSP00000305905.5	ENSDARP00000131878.1	grm5b	g_15612_ctg.000078F_60293	NA	NA	NA	NA	NA	NA	NA	NA	NA	NA	NA	NA	NA	NA	NA	NA	NA	NA	NA	NA	NA	NA	NA	NA	NA	NA	NA	NA	NA	NA	NA	& low_expr
14836	ENSP00000504475.1	ENSDARP00000135284.2	ctsc	g_1342_ctg.000078F_90311	-0.161697	0.139467	-0.197341	0.0451704	0.215561	0.0897684	-0.214448	0.11021	0.0796102	0.125707	-0.044951	-0.0104135	-0.0666085	0.316918	0.13503	-0.528804	0.135504	0.221024	0.902715	7.84755e-21	0.590357	0.0087024	0.749564	0.277659	0.926237	0.393697	0.0563312	0.0215213	0.669704	0.253499	0.0663358	tested
14837	ENSP00000243662.5	ENSDARP00000118617.2	rab38b	g_19524_ctg.000078F_97219	0.0945072	-0.0404042	-0.179241	-0.0145437	-0.0286615	0.100874	-0.0247242	0.0715351	0.0379302	-0.0385121	-0.244366	0.0253407	0.0828626	0.208135	0.375261	-0.45368	0.478664	0.396692	0.70205	0.49187	0.700986	0.86764	0.175044	0.50311	0.526703	0.540398	0.351874	0.505923	0.959102	0.57778	0.294621	tested
14838	ENSP00000434034.1	ENSDARP00000139144.1	fzd4	g_2077_ctg.000078F_123998	0.352335	-0.404722	0.105557	0.13901	-0.570569	0.15502	0.165176	-0.158853	0.344211	-0.104345	-0.370134	0.445364	-0.123838	-0.228621	0.337911	-0.571072	0.248183	0.141925	0.699932	2.15599e-20	0.419145	0.402583	0.509389	0.833955	0.273887	0.00132704	0.601754	0.181317	0.0992513	0.958085	0.351157	tested
14839	ENSP00000364887.2	ENSDARP00000152917.1	dynein	g_9663_ctg.000078F_168677	NA	NA	NA	NA	NA	NA	NA	NA	NA	NA	NA	NA	NA	NA	NA	NA	NA	NA	NA	NA	NA	NA	NA	NA	NA	NA	NA	NA	NA	NA	NA	& low_expr
14840	ENSP00000376865.2	ENSDARP00000100961.4	pdgfd	g_4483_ctg.000078F_238415	0.0220122	0.0838691	0.0283058	0.0680057	-0.31228	0.0373291	-0.232814	0.0234114	0.0882753	0.165288	0.0465412	0.0597756	-0.0964858	0.270602	-0.068429	-0.179914	0.0773032	0.0152579	0.516874	3.10376e-05	0.730657	0.119525	0.697063	0.0637716	0.716335	0.0930126	0.834093	0.195701	0.202191	0.234639	0.532435	tested
14841	ENSP00000432371.1	NA	gria4	g_27910_ctg.000078F_301228	-0.211171	0.163496	0.159382	0.114659	0.188589	-0.196725	-0.0280298	0.116391	-0.230507	-0.0226029	-0.138712	-0.14357	-0.0795059	0.240041	0.0997435	0.165547	0.576813	0.190915	0.00902749	0.251568	0.0320827	0.614861	0.285175	0.381479	0.813646	0.476108	0.807122	0.989531	0.198481	0.434392	0.739593	tested
14842	ENSP00000437175.1	ENSDARP00000054604.5	aasdhppt	g_7040_ctg.000078F_380505	0.102064	-0.0844295	0.109947	0.208306	-0.357965	-0.154792	0.00124711	-0.35086	0.235234	0.0972111	-0.00435241	0.401521	0.10987	-0.323929	-0.0573432	-0.166809	0.824091	0.979194	0.738064	2.58477e-08	0.723158	0.944868	0.0461791	0.395014	0.405862	0.00994846	0.116144	0.896002	0.0455962	0.450951	0.68039	tested
14843	ENSP00000431245.2	ENSDARP00000121543.3	guanylate	g_12665_ctg.000078F_390198	-0.00723993	-0.060629	0.0558259	-0.0316245	-0.169332	-0.0417965	0.208359	0.0402317	0.172446	0.18223	0.323719	-0.167285	-0.316495	-0.392498	-0.352619	0.692593	0.532469	0.631713	0.000590038	0.765124	0.113137	0.157324	0.611422	0.892744	0.742664	0.0992087	0.199558	0.830889	0.678442	0.784569	0.0130797	tested
14844	ENSP00000415885.2	ENSDARP00000079150.5	alkbh8	g_26069_ctg.000078F_416760	0.162946	-0.215978	-0.024138	0.20547	-0.164843	0.0620112	-0.15722	-0.355874	0.199078	-0.00425645	-0.142584	0.539236	-0.088348	-0.144415	0.153419	-0.193679	0.0317665	0.560764	0.677008	4.94632e-08	0.0265559	0.812335	0.649201	0.570665	0.625318	0.00204935	0.000798068	0.16039	0.0710525	0.735331	0.46291	tested
14845	ENSP00000435380.1	NA	sln	g_23056_ctg.000078F_451651	-0.0146924	0.35275	-0.0321544	-0.259405	-0.534888	0.0874687	0.224751	0.60477	0.032339	0.125826	0.51231	-0.838046	-0.312761	-0.105028	-0.351638	0.560699	0.0033432	0.612364	0.11255	0.000874212	0.0756034	0.619066	0.555152	0.854638	0.7251	0.0261391	0.154244	0.934011	0.671504	0.927067	0.473877	tested
14846	ENSP00000475836.1	ENSDARP00000128777.1	kbtbd3	g_6002_ctg.000078F_453023	NA	NA	NA	NA	NA	NA	NA	NA	NA	NA	NA	NA	NA	NA	NA	NA	NA	NA	NA	NA	NA	NA	NA	NA	NA	NA	NA	NA	NA	NA	NA	& low_expr
14847	ENSP00000064778.4	ENSDARP00000140889.1	fam168a	g_8949_ctg.000078F_457248	-0.153139	0.0423842	0.0623311	0.0109829	0.253252	0.0669223	0.0440691	0.040952	-0.122286	-0.038348	-0.191508	0.0141137	-0.0279468	0.139799	0.0990341	-0.163064	0.487763	0.14427	0.896376	0.0104885	0.888359	0.324218	0.521979	0.202207	0.537253	0.188086	0.683228	0.507559	0.711796	0.965413	0.621667	tested
14848	ENSP00000442509.2	NA	p2ry6	g_19286_ctg.000078F_475887	0.113429	-0.0589678	-0.00656227	-0.14668	-0.203269	-0.123152	-0.00686263	0.108955	0.0816469	0.057435	0.375816	0.183119	0.0835866	-0.189328	-0.215866	-0.106751	0.187252	0.817197	0.71195	0.428396	0.887609	0.696005	0.452069	0.987303	0.734373	0.16192	0.514166	0.879263	0.225507	0.161686	0.788409	tested
14849	ENSP00000493940.1	ENSDARP00000141403.1	si:ch211-248g20.5	g_6565_ctg.000078F_481024	-0.0580419	0.100285	0.0415752	-0.0189648	0.0192412	0.0284867	0.016078	0.0955992	0.0182663	0.0220277	-0.086964	-0.128555	-0.117323	-0.0792948	-0.0587521	0.124401	0.0437416	0.129639	0.0386182	0.0678219	0.340816	0.353299	0.628062	0.423046	0.518278	0.031875	0.580106	0.645812	0.872868	0.923788	0.60404	tested
14850	NA	NA	XP_037109822.1	g_15387_ctg.000078F_505340	NA	NA	NA	NA	NA	NA	NA	NA	NA	NA	NA	NA	NA	NA	NA	NA	NA	NA	NA	NA	NA	NA	NA	NA	NA	NA	NA	NA	NA	NA	NA	few_expr & low_expr
14851	ENSP00000064780.2	ENSDARP00000132358.1	relt	g_16788_ctg.000078F_523928	-0.125555	0.266842	-0.0204464	-0.00812297	0.0516677	-0.137617	-0.249103	0.0960601	-0.11804	0.0175245	0.0293585	0.122518	0.140148	0.380482	0.0492966	-0.399047	0.000495558	0.758998	0.748843	0.00105076	0.14658	0.163218	0.258304	0.527742	0.898764	0.0163579	0.576513	0.666743	0.173283	0.198956	0.147884	tested
14852	ENSP00000377222.2	ENSDARP00000134348.1	p2ry2.2	g_15182_ctg.000078F_530446	-0.0263408	0.331864	-0.0981053	0.0272359	0.109435	-0.249606	-0.110672	0.0480775	-0.428923	-0.0705763	-0.198079	-0.0902163	0.349683	0.344249	0.0604496	0.00220637	0.365529	0.103567	0.707181	0.304256	0.550917	0.881038	0.818002	0.477509	0.196812	0.831012	0.717078	0.153746	0.160031	0.80032	0.996421	tested
14853	ENSP00000386314.1	ENSDARP00000127514.1	si:ch211-176g13.8	g_19394_ctg.000078F_535188	-0.0659855	0.0993579	0.0852995	0.118706	0.023831	-0.129613	-0.0401764	-0.0906433	-0.108226	-0.0228757	-0.127559	0.0999209	0.0383401	0.0406908	0.0475136	0.0473125	0.631377	0.59517	0.033473	0.000412699	0.323622	0.339304	0.946469	0.165223	0.387016	0.0928618	0.139009	0.457945	0.446477	0.370527	0.77701	tested
14854	ENSP00000465277.1	ENSDARP00000116303.1	yif1b	g_2988_ctg.000078F_567061	-0.0630204	0.180948	-0.10924	-0.220421	-0.00591426	0.0620586	-0.0610031	0.353669	-0.0906837	0.0729176	0.378505	-0.324459	0.0708355	0.0962363	-0.270154	0.122432	0.0860512	0.790945	0.952685	0.000161733	0.794881	0.110434	0.420315	0.808724	0.887818	0.000113321	0.133896	0.452107	0.375973	0.248223	0.727414	tested
14855	NA	ENSDARP00000115737.1	dnal4a	g_13394_ctg.000078F_571125	-0.0122287	-0.170521	0.229171	0.195181	0.140715	-0.120652	-0.10054	-0.537061	0.0308341	-0.297458	-0.158406	0.559763	0.142742	0.013502	0.419771	-0.342492	0.0929476	0.985535	0.889852	0.554936	0.356267	0.411232	0.340524	0.835026	0.361015	0.728234	0.0894901	0.900852	0.506235	0.317822	0.454178	tested
14856	ENSP00000330601.5	ENSDARP00000123125.3	si:ch211-136a13.1	g_20667_ctg.000078F_592029	-0.0516985	0.0579459	0.00873462	0.0477887	0.046358	-0.0147761	-0.161776	0.0552164	0.0220688	0.107468	-0.12544	-0.0241321	-0.0641374	0.143683	-0.0687233	0.0447293	0.978049	0.179346	0.0999383	0.0754436	0.489505	0.188398	0.771885	0.285467	0.469387	0.33869	0.989791	0.762325	0.231148	0.750807	0.871371	tested
14857	ENSP00000465982.1	ENSDARP00000146504.1	bx649211.1	g_19984_ctg.000078F_602351	0.0269685	-0.194292	-0.219361	0.220667	-0.124549	0.609732	-0.0691029	0.195488	0.346862	0.432719	-0.230117	-0.60814	-0.80011	-0.110569	-0.3785	0.828212	0.576014	0.210181	0.807799	0.244034	0.271228	0.0330366	0.309791	0.304651	0.79904	0.0110702	0.343401	0.0594495	0.157036	0.663372	0.0431686	tested
14858	ENSP00000393840.1	ENSDARP00000144845.1	cr387932.1	g_4019_ctg.000078F_623990	-0.0479665	-0.0529265	0.157597	0.417646	-0.0183988	-0.180016	-0.22482	-0.623299	0.0289905	-0.199221	-0.157596	0.569079	0.283772	0.118323	0.342779	-0.424233	0.488264	0.245612	0.00537819	0.338865	0.363025	0.938545	0.00437231	0.165961	0.886404	0.669744	0.0441491	0.686198	0.624855	0.555847	0.231704	tested
14859	NA	ENSDARP00000121289.1	trappc6bl	g_24637_ctg.000078F_626109	0.155268	0.0400051	-0.0760748	-0.13793	-0.334312	-0.165414	-0.0957055	-0.0197563	-0.135018	0.0999939	0.335987	0.131592	0.297236	0.423798	0.0278952	-0.296814	0.796306	0.541805	0.0102131	0.391567	0.859863	0.120565	0.82486	0.0325575	0.00418548	1.21141e-13	0.903925	0.285356	0.0440334	0.312888	0.286723	tested
14860	NA	ENSDARP00000122199.1	zgc:114130	g_12629_ctg.000078F_632478	0.0676883	0.00623052	-0.181313	-0.0624368	-0.0478461	0.254184	-0.00685618	0.241482	0.10086	0.0934595	-0.165797	-0.203282	-0.27611	0.0310081	-0.0583244	0.0651209	0.116416	0.817287	0.0247402	0.00851977	0.7503	0.324888	0.118944	0.985918	0.326748	0.0322092	0.255416	0.104708	0.677096	0.884587	0.828281	tested
14861	NA	ENSDARP00000130390.2	zgc:162730	g_12316_ctg.000078F_653054	0.342554	-0.360312	-0.178433	0.231759	-0.115993	0.0823938	-0.210577	-0.235566	-0.0547392	-0.124623	-0.571637	0.590747	0.194449	0.545258	0.455622	-0.963815	0.0173202	0.26724	0.930748	3.45425e-06	0.253146	0.386319	0.683158	0.550618	0.65397	0.0235109	0.681082	0.277714	0.763832	0.738357	0.0688013	tested
14862	ENSP00000466989.1	ENSDARP00000137628.1	zgc:172282	g_19096_ctg.000078F_710985	-0.14019	0.144026	0.147964	0.0195516	0.0163371	-0.0733415	0.042668	0.154466	-0.0362996	0.0019266	0.0679955	-0.277879	-0.144644	-0.0760035	-0.28431	0.503767	0.0677262	0.0190646	0.0479114	0.271258	0.00495059	0.88872	0.966606	0.690329	0.154287	0.71411	0.817921	0.342253	0.137919	0.997808	0.0257011	tested
14863	ENSP00000466989.1	ENSDARP00000137628.1	zgc:172282	g_27865_ctg.000078F_716844	NA	NA	NA	NA	NA	NA	NA	NA	NA	NA	NA	NA	NA	NA	NA	NA	NA	NA	NA	NA	NA	NA	NA	NA	NA	NA	NA	NA	NA	NA	NA	& low_expr
14864	ENSP00000505944.1	ENSDARP00000110309.1	vps53	g_2884_ctg.000078F_848167	0.00114561	0.0209463	-0.0465473	-0.0963842	0.028064	-0.0651458	-0.0302415	0.0648311	-0.0390894	-0.0513748	0.00601964	0.0119236	0.166791	0.379031	0.183027	-0.359575	0.1636	0.376001	0.299801	7.4452e-07	0.353677	0.146288	0.247752	0.00737745	0.538844	5.95259e-05	0.118947	0.903912	0.0564187	0.85373	0.0949272	tested
14865	ENSP00000491376.1	ENSDARP00000128111.1	rflnb	g_17096_ctg.000078F_868805	-0.180986	0.223286	0.0982991	-0.00717364	0.173797	-0.116009	-0.133428	0.228082	-0.2279	-0.20135	0.0371933	-0.228177	0.438915	0.222804	-0.0758866	-0.134211	0.276714	0.334437	0.793743	0.0267826	0.754963	0.0976473	0.81044	0.525284	0.76358	0.351339	0.137846	0.0617032	0.427089	0.442584	0.73595	tested
14866	ENSP00000491438.1	ENSDARP00000106221.3	dus4l	g_15614_ctg.000078F_873000	-0.0227817	0.104339	-0.0460773	-0.147539	0.0491264	0.0736911	-0.0281925	0.15515	-0.169954	-0.0697687	0.130883	-0.260294	0.234663	0.186394	0.0554687	-0.167751	0.345708	0.741802	0.226909	0.0219195	0.883722	0.203376	0.887872	0.961016	0.586641	0.0055114	0.0308132	0.344092	0.508433	0.804626	0.598699	tested
14867	ENSP00000395828.1	ENSDARP00000021469.5	bcap29	g_771_ctg.000078F_876043	-0.0211292	0.062497	-0.00279332	-0.0185082	0.363773	-0.229007	-0.366788	-0.203313	-0.326791	-0.355724	-0.219805	0.392651	0.53472	0.94646	0.397009	-0.663543	0.826323	0.0271145	0.218685	1.50372e-12	0.601293	0.12994	0.740282	0.00642324	0.630679	0.000188206	0.734536	0.258299	0.000487031	0.897532	0.0646075	tested
14868	ENSP00000444149.1	ENSDARP00000116999.1	slco1c1	g_7854_ctg.000078F_881237	-0.0291676	-0.0120819	0.0891436	0.00945544	0.0222603	-0.0453929	0.0579506	0.00376393	-0.0285742	-0.0644465	0.0575667	-0.00669335	-0.0391468	-0.0837634	-0.105666	0.178066	0.488846	0.657411	0.237406	0.406406	0.782634	0.470823	0.972506	0.549574	0.246106	0.936245	0.595266	0.747571	0.988248	0.972605	0.565695	tested
14869	ENSP00000351957.3	ENSDARP00000119110.2	pde3a	g_25937_ctg.000078F_910598	NA	NA	NA	NA	NA	NA	NA	NA	NA	NA	NA	NA	NA	NA	NA	NA	NA	NA	NA	NA	NA	NA	NA	NA	NA	NA	NA	NA	NA	NA	NA	& low_expr
14870	ENSP00000302657.3	ENSDARP00000151306.1	bx005404.2	g_508_ctg.000078F_949862	-0.029369	0.0373345	0.0142858	-0.128801	-0.00986446	-0.000700334	0.164417	0.0606161	0.00582948	0.0328524	0.081292	-0.226027	-0.0299301	0.0583219	0.0879785	-0.0799156	0.226206	0.988176	0.971608	0.195637	0.167962	0.546073	0.671538	0.990974	0.726244	0.204413	0.217394	0.745862	0.927149	0.840931	0.852992	tested
14871	ENSP00000370521.3	ENSDARP00000102483.2	aipl1	g_12334_ctg.000078F_989255	-0.199828	0.0560718	0.15625	0.00745714	-0.01603	-0.00518274	0.0462581	-0.0742668	0.130503	-0.0168461	0.293282	-0.336754	-0.0492883	0.00849984	0.180927	0.384532	0.239931	0.23096	0.00934396	1.99579e-06	0.537675	0.870648	0.579247	0.0856518	0.190073	3.67286e-05	0.542646	0.546873	0.412658	0.0911067	0.417863	tested
14872	ENSP00000329548.3	ENSDARP00000110979.1	trarg1a	g_25773_ctg.000078F_996095	-0.0625814	0.0486359	-0.0282634	-0.146854	0.0790498	0.102806	0.0566023	0.229577	-0.160802	-0.225173	0.313798	-0.307859	0.161954	-0.033534	0.119646	0.231552	0.630449	0.397556	0.0207851	0.0136371	0.48991	0.615635	0.0837585	0.681149	0.933205	7.98201e-05	0.363069	0.188483	0.710461	0.23232	0.583546	tested
14873	ENSP00000414956.2	ENSDARP00000091519.3	gosr1	g_13727_ctg.000078F_1003883	0.128658	-0.0281909	-0.169041	-0.054364	-0.0899764	0.0751239	-0.143776	-0.0300295	-0.148757	0.176149	0.117029	0.223248	0.00779107	0.18979	-0.0638865	-0.155589	0.199526	0.524874	0.633663	0.724992	0.0699608	0.739101	0.753515	0.172445	0.100556	0.0161589	0.258081	0.586239	0.372615	0.234661	0.545264	tested
14874	ENSP00000463763.2	ENSDARP00000127958.1	cpda	g_6773_ctg.000078F_1015422	0.0576095	-0.0295627	-0.00813252	0.0733738	0.0475465	-0.0434572	-0.159088	-0.00300184	-0.0344453	-0.0290135	-0.320002	0.226159	0.0235482	0.225441	0.0715308	-0.257024	0.223049	0.94596	0.0114656	0.00112529	0.865651	0.988605	0.122169	0.630273	0.356127	7.04974e-05	0.393991	0.359521	0.376544	0.518447	0.26193	tested
14875	ENSP00000225387.3	ENSDARP00000115344.1	cryba1a	g_21341_ctg.000078F_1029787	-0.312677	0.285822	0.368587	0.160186	0.348331	-0.482056	-0.110121	-0.212092	-0.407257	-0.134398	-0.0239273	0.0288146	0.189324	0.247851	0.0599022	0.164929	0.346875	0.756588	0.152474	0.00397075	0.0285391	0.624815	0.383894	0.271343	0.722075	0.17005	0.687371	0.325664	0.235939	0.577235	0.765534	tested
14876	ENSP00000466831.1	ENSDARP00000065142.5	unc119b	g_10093_ctg.000078F_1033721	-0.329188	0.240665	0.326384	0.207967	0.349076	-0.335468	-0.00358777	-0.251647	-0.4494	-0.182328	0.110401	-0.109128	0.23724	0.154983	-0.0765741	0.31886	0.639337	0.832216	0.0238773	0.0155963	0.258333	0.540115	0.100134	0.260901	0.984902	0.123604	0.875399	0.216268	0.335063	0.745709	0.619203	tested
14877	ENSP00000392411.3	ENSDARP00000070437.4	slc13a2	g_2683_ctg.000078F_1048869	0.0364556	-0.115349	-0.000408574	-0.181971	-0.000406223	-0.155454	0.538929	0.283019	0.249946	-0.412951	-0.203815	-0.42678	0.429707	-0.157203	0.730474	-0.701457	0.61348	0.665779	0.373178	0.934701	0.302558	0.65489	0.263823	0.268431	0.986456	0.500696	0.0401358	0.834857	0.19005	0.372598	0.35455	tested
14878	ENSP00000462942.1	ENSDARP00000032054.5	slc46a1	g_25098_ctg.000078F_1068174	-0.145394	0.174642	0.0127487	-0.183239	0.12717	-0.212397	0.0886433	0.310011	-0.0261146	0.0279408	0.158534	-0.247303	0.191219	0.03312	-0.101221	0.00992334	0.062762	0.673811	0.652142	2.6987e-11	0.025704	0.870736	0.0907275	0.24381	0.225727	0.0697009	0.0977627	0.180114	0.79548	0.51006	0.972956	tested
14879	ENSP00000468032.2	ENSDARP00000014434.9	sarm1	g_14060_ctg.000078F_1072504	-0.162381	0.029635	0.130213	0.126825	0.0716051	-0.0249667	0.172622	-0.061651	0.0511121	-0.0783241	0.0924705	-0.320276	-0.0790624	-0.172349	-0.0349317	0.282085	0.74559	0.628908	0.00125425	0.108179	0.296658	0.998495	0.0346227	0.952556	0.475497	0.541809	0.297248	0.718509	0.833893	0.466837	0.412074	tested
14880	ENSP00000452347.3	ENSDARP00000072202.3	vtna	g_13831_ctg.000078F_1082794	0.357188	-0.212387	-0.192609	-0.590006	-1.28896	0.379385	0.868092	1.03077	0.835954	0.749659	1.04608	-1.18101	-0.520078	-0.961881	-1.24486	0.510251	0.245324	0.333262	0.369242	1.08343e-06	0.392189	0.799682	0.629634	0.339125	0.925143	0.86448	0.0513543	0.577126	0.132011	0.0422557	0.591332	tested
14881	ENSP00000481595.1	ENSDARP00000113737.2	scarf1	g_19670_ctg.000078F_1087183	-0.0737192	0.0329208	0.0495852	0.0936234	0.109495	0.00527548	0.076024	-0.0557182	-0.0258713	-0.169033	-0.109278	-0.107327	0.0495358	-0.1248	0.110021	0.113014	0.199681	0.145901	0.0485591	0.191622	0.918551	0.746805	0.382352	0.274203	0.106542	0.00358587	0.453304	0.117633	0.300058	0.0097452	0.404378	tested
14882	ENSP00000460849.2	ENSDARP00000121091.2	prpf8	g_694_ctg.000078F_1094330	0.0760839	-0.0378807	-0.143746	-0.108197	0.123685	0.0927181	-0.102275	0.17121	0.0706248	0.0682158	-0.166051	-0.0390621	-0.0789017	0.0148878	-0.107605	0.0229334	0.513191	0.540946	5.13272e-10	0.0187336	0.676519	0.0891008	0.106711	0.474672	0.708515	0.00127093	0.828403	0.596337	0.838278	0.453395	0.928234	tested
14883	NA	ENSDARP00000128442.1	aifm4	g_6391_ctg.000078F_1114693	0.0335044	-0.0156287	0.092438	0.10556	-0.0744708	-0.227703	-0.0608399	-0.0910366	-0.0679712	-0.0731956	-0.0845825	0.225151	0.181491	0.200488	0.0771276	-0.288175	0.195397	0.672885	0.00633253	0.000424744	0.414799	0.192783	0.909938	0.404	0.821021	0.873037	0.501945	0.756709	0.61181	0.476083	0.232694	tested
14884	ENSP00000479301.1	ENSDARP00000099595.2	tlcd2	g_3317_ctg.000078F_1121761	0.296202	-0.300784	-0.236169	-0.0231045	-0.268065	0.0555098	-0.0237644	-0.030739	0.166896	0.103001	-0.174306	0.39664	0.158192	0.420022	0.261305	-0.9086	0.404773	0.388548	0.528821	0.0145482	0.546889	0.0750231	0.445167	0.00858164	0.449822	0.578593	0.746025	0.096258	0.914812	0.155293	0.0107151	tested
14885	ENSP00000464732.2	ENSDARP00000047470.5	cluha	g_1155_ctg.000078F_1140469	0.00501142	-0.0413082	-0.0895937	-0.0607472	0.167097	0.051349	-0.0451337	0.149851	0.0868679	0.0175598	-0.214473	-0.00159079	-0.0232507	0.0214412	0.000155954	-0.0521622	0.955172	0.847232	4.17299e-06	3.47648e-05	0.77732	0.375549	0.0120696	0.171426	0.849229	5.32506e-05	0.797618	0.647564	0.972154	0.784627	0.809021	tested
14886	ENSP00000263092.5	ENSDARP00000072692.4	mettl16	g_20259_ctg.000078F_1186239	-0.208406	-0.0357473	-0.121337	-0.176648	0.493547	0.0256293	0.0538047	0.0848347	0.161606	-0.0034124	0.209004	-0.162089	0.194468	-0.174111	0.0839434	-0.0114921	0.255446	0.360748	0.0579546	2.28695e-73	0.63949	0.147084	0.680889	0.0355938	0.0640274	0.0586519	0.287592	0.231791	0.254699	0.620696	0.970957	tested
14887	ENSP00000174618.4	ENSDARP00000137476.1	mnta	g_18188_ctg.000078F_1200453	0.265351	-0.212059	-0.0873849	0.0283137	-0.184396	0.0372724	-0.0579587	-0.0283602	0.065225	0.000108467	-0.216264	0.330993	0.0110288	-0.020405	-0.017216	-0.24967	0.0351321	0.726346	0.0163043	6.62935e-18	0.282995	0.649007	0.247913	0.999667	0.289479	1.09307e-05	0.136097	0.410623	0.307564	0.249531	0.366773	tested
14888	ENSP00000464382.1	ENSDARP00000134573.2	bx640522.1	g_21523_ctg.000078F_1214443	0.000924657	0.0684282	-0.121232	0.098778	0.17415	-0.0470009	-0.270113	-0.100567	-0.335149	-0.0712699	-0.286887	0.286508	0.376684	0.679941	0.319046	-0.654537	0.909104	0.237594	0.776859	0.0427335	0.231385	0.569535	0.681044	0.744873	0.184652	0.364342	0.817362	0.779492	0.0392486	0.775363	0.0637032	tested
14889	ENSP00000336740.2	ENSDARP00000132730.1	limk1a	g_16161_ctg.000078F_1239987	-0.019855	-0.0932693	-0.0216014	0.158918	0.0677649	0.0541265	-0.0987385	-0.126829	0.0616739	0.0500404	-0.0797101	0.29799	-0.12297	-0.0344362	-0.091547	-0.0430883	0.407718	0.894292	0.364309	0.71446	0.343655	0.854134	0.860245	0.791274	0.417169	0.104549	0.149659	0.451357	0.773237	0.542739	0.910601	tested
14890	NA	NA	XP_037123531.1	g_2394_ctg.000078F_1270982	-0.0991075	0.335687	0.0306835	0.131126	-0.173201	0.016393	-0.152346	0.391228	0.00721604	-0.0518809	-0.188183	-0.371138	-0.147611	-0.162817	-0.225492	0.552013	0.0626353	0.354123	0.863973	4.83034e-06	0.569452	0.0738942	0.147709	0.938128	0.552585	0.115506	0.761323	0.681839	0.739875	0.782613	0.378177	tested
14891	ENSP00000313050.3	NA	nipsnap2	g_17691_ctg.000078F_1325287	-0.23198	0.0622159	-0.11698	-0.151251	0.406021	0.109608	-0.170813	0.0729966	0.0900507	0.0230795	0.263156	-0.14064	-0.0174808	0.226423	0.180689	-0.0326748	0.225091	0.878592	0.756978	1.24193e-46	0.879188	0.174368	0.442729	0.0571117	0.333178	1.44752e-06	0.424641	0.863436	0.283764	0.405351	0.933777	tested
14892	ENSP00000401639.2	ENSDARP00000058992.7	psph	g_11005_ctg.000078F_1329837	-0.252069	0.278314	-0.155197	-0.145643	0.619968	0.0297505	-0.367615	0.102605	-0.208982	-0.240294	0.0577088	-0.176672	0.418636	0.464266	0.15593	-0.157852	0.0897531	0.190736	0.00714822	1.98604e-25	0.555061	0.0469296	0.777971	0.150727	0.821497	0.00619153	0.327138	0.192795	0.136677	0.795837	0.762209	tested
14893	ENSP00000297373.2	ENSDARP00000091979.3	phkg1b	g_8056_ctg.000078F_1334820	-0.030375	-0.235796	0.13137	0.321828	-0.0550839	0.0462472	0.151142	-0.309159	0.289937	-0.103097	-0.122539	0.407461	-0.00480685	-0.699673	0.200766	-0.271515	0.18788	0.324448	0.0536792	0.00233619	0.252507	0.589156	0.653485	0.305741	0.508139	6.728e-05	0.276631	0.573552	0.000872366	0.847309	0.586729	tested
14894	ENSP00000378812.3	ENSDARP00000076823.4	chchd2	g_4924_ctg.000078F_1340031	0.00940658	0.0245157	-0.0693615	-0.188146	-0.0689816	0.169699	0.0221353	0.22666	0.0790657	-0.0224339	0.296319	-0.373592	-0.0137577	-0.0719771	-0.0685258	0.177489	0.271568	0.653739	0.453795	0.0169523	0.867123	0.0618813	0.692793	0.328326	0.857851	0.000812922	0.079375	0.644203	0.932282	0.844753	0.58468	tested
14895	NA	ENSDARP00000074306.5	im:7138535	g_57_ctg.000078F_1341864	0.139279	-0.144873	-0.0783375	0.0418497	-0.0979639	0.013933	0.0447534	-0.201288	-0.087245	-0.015833	0.00437469	0.265038	0.296526	0.0363006	0.197423	-0.531349	0.0104755	0.129885	0.280402	0.00195063	0.00861339	0.270368	0.0677857	0.340015	0.0752156	0.731571	0.995529	0.786027	0.0522627	0.364903	0.019401	tested
14896	NA	ENSDARP00000097573.2	si:ch211-235m3.5	g_14346_ctg.000078F_1346446	0.035461	-0.113025	-0.103701	-0.119189	-0.0570214	0.0299953	0.155843	0.212874	0.226555	0.0150192	0.00328424	-0.0447247	0.0665761	-0.0666493	0.213122	-0.368021	0.655442	0.671566	0.402345	0.128397	0.757084	0.911617	0.0755478	0.206358	0.605417	0.790232	0.289924	0.586901	0.257721	0.978986	0.39457	tested
14897	ENSP00000322460.4	ENSDARP00000131247.1	scn4ba	g_21108_ctg.000078F_1358934	0.184904	-0.16484	-0.109923	-0.0386859	-0.363515	0.138292	0.0583433	0.106525	0.0808183	0.279608	0.00142189	0.123163	-0.178886	0.125555	0.000218263	-0.255409	0.628344	0.196778	0.136076	2.34323e-05	0.785316	0.274144	0.334881	0.96659	0.322037	0.956597	0.98335	0.158892	0.992164	0.505363	0.557329	tested
14898	ENSP00000278947.5	ENSDARP00000131257.1	scn2b	g_20866_ctg.000078F_1375922	0.0610163	-0.0272836	-0.0207693	-0.0234199	-0.233061	0.150197	0.126101	0.057351	-0.0176006	0.145873	0.0597301	-0.240464	-0.266378	0.165455	-0.14712	0.299379	0.456028	0.699539	0.0789862	0.00219193	0.846533	0.122896	0.525432	0.934853	0.95094	0.128612	0.671407	0.585533	0.147027	0.91872	0.484211	tested
14899	ENSP00000420091.1	ENSDARP00000104112.3	slitrk3a	g_21933_ctg.000078F_1505126	-0.0407073	0.0508554	-0.0443834	-0.0859956	-0.0986802	0.127463	0.225035	0.336997	0.0990823	0.182546	0.170846	-0.535061	-0.431929	-0.368033	-0.375627	0.87053	0.0879772	0.166707	0.0303782	0.044932	0.0289604	0.909428	0.139289	0.188304	0.957025	0.86993	0.431035	0.979	0.677799	0.359678	0.000593921	tested
14900	ENSP00000484330.1	ENSDARP00000137409.1	cabz01088484.1	g_4412_ctg.000078F_1520073	0.0703049	-0.0997181	-0.0392603	-0.12554	-0.192485	0.187069	0.317906	0.338564	0.143758	-0.0651717	0.0070222	-0.431078	0.0737138	-0.195315	-0.0492798	-0.0376074	0.263178	0.243867	0.534255	0.000728654	0.994464	0.98009	0.595487	0.52566	0.604326	0.227799	0.0494942	0.810522	0.350989	0.756353	0.934565	tested
14901	ENSP00000348902.3	ENSDARP00000125661.1	gmnn	g_19956_ctg.000079F_1474	-0.283293	0.421482	0.0898819	-0.23934	0.0291953	-0.272965	-0.133203	0.274114	0.073271	-0.119354	0.444723	-0.389211	0.381132	0.304745	0.179727	-0.25132	0.0068023	0.853078	0.660689	1.74034e-08	0.129926	0.137471	0.630904	0.0239459	0.455363	3.1665e-05	0.0960722	0.408943	0.553306	0.901331	0.684621	tested
14902	ENSP00000367359.4	ENSDARP00000052182.4	zgc:111986	g_9664_ctg.000079F_6453	0.0572231	0.048503	-0.0363965	-0.125816	-0.0784021	-0.115102	0.0536709	0.0125126	0.0190203	0.00809582	0.166141	0.0735507	0.123138	-0.104459	-0.00038149	-0.198577	0.399312	0.0425802	0.0787854	0.866134	0.293921	0.822791	0.964181	0.658734	0.661253	0.257208	0.793353	0.808208	0.0412531	0.249028	0.312229	tested
14903	ENSP00000445552.1	ENSDARP00000154751.1	acot13	g_634_ctg.000079F_8711	-0.144504	0.146054	-0.0366783	0.0795986	0.115478	-0.0765292	-0.186727	-0.160064	-0.0348088	-0.00487523	0.0693244	0.0652204	0.137002	0.304609	0.228287	-0.154506	0.0797805	0.237706	0.0516743	2.03567e-15	0.90647	0.577928	0.4627	0.0429641	0.0463736	1.47687e-05	0.933733	0.679687	0.11185	0.325281	0.593447	tested
14904	ENSP00000345345.3	ENSDARP00000138181.2	tdp2b	g_9661_ctg.000079F_13925	0.0382606	-0.102136	-0.0519184	-0.174279	-0.00831214	0.131439	0.189899	0.00972579	-0.00261922	-0.00613588	0.256314	-0.149737	0.100086	-0.10175	0.0291233	0.0124814	0.65254	0.651278	0.83016	8.80197e-05	0.195957	0.264743	0.361267	0.972996	0.270209	0.00048467	0.251115	0.39512	0.443698	0.770611	0.960193	tested
14905	ENSP00000407617.1	ENSDARP00000146346.1	tmem64	g_23106_ctg.000079F_20114	-0.00175372	0.00132712	-0.0429312	-0.0825347	0.140208	-0.0906134	0.131908	0.123454	-0.239178	0.0717739	-0.149314	-0.095106	0.251655	0.334642	-0.113885	-0.257491	0.926431	0.781547	0.766193	0.193224	0.535743	0.054694	0.545306	0.90025	0.393982	0.406345	0.260634	0.536813	0.290525	0.18936	0.517652	tested
14906	ENSP00000387380.2	ENSDARP00000034416.6	necab1	g_1271_ctg.000079F_25720	-0.259787	0.0511191	-0.0201784	-0.0027277	0.189297	-0.00153002	0.247602	0.213645	0.040024	0.163856	0.196761	-0.377999	-0.132574	-0.0628464	-0.169071	0.346586	0.145982	0.646437	1.52447e-08	1.41834e-17	0.202419	0.14616	0.86411	0.726007	0.201519	0.0326422	0.204882	0.800906	0.516754	0.869463	0.283172	tested
14907	ENSP00000285419.3	ENSDARP00000072921.4	pip4p2	g_6117_ctg.000079F_34112	-0.0725081	-0.0626312	0.058976	-0.0632967	0.144892	-0.00761334	0.233649	-0.0570771	-0.0857979	-0.0372964	0.131069	0.0457028	0.0883811	-0.168101	-0.00641688	-0.062271	0.751273	0.242308	0.0382732	0.000224481	0.466322	0.00924058	0.383214	0.018134	0.890358	0.778843	0.903712	0.634509	0.0996012	0.728096	0.795974	tested
14908	ENSP00000371265.2	ENSDARP00000114594.1	nup155	g_7300_ctg.000079F_152878	NA	NA	NA	NA	NA	NA	NA	NA	NA	NA	NA	NA	NA	NA	NA	NA	NA	NA	NA	NA	NA	NA	NA	NA	NA	NA	NA	NA	NA	NA	NA	& low_expr
14909	NA	ENSDARP00000140699.1	si:ch211-57n23.1	g_1161_ctg.000079F_175006	-0.161725	0.245676	-0.0809854	-0.100359	0.136075	-0.196147	-0.0135272	0.346953	-0.141438	-0.0562308	0.212437	-0.212308	0.382641	0.0704656	-0.0446423	-0.165057	0.13066	0.658084	0.0624929	1.66514e-05	0.305591	0.248039	0.126798	0.710432	0.382332	0.0697322	0.158757	0.151435	0.964549	0.506965	0.693234	tested
14910	ENSP00000220913.5	ENSDARP00000062079.3	chrac1	g_26656_ctg.000079F_177255	-0.141911	0.0906599	0.060577	0.179623	0.128907	-0.0537888	-0.277262	-0.323935	-0.0185961	0.00955156	-0.110359	0.329142	0.0125984	0.361502	0.295678	-0.355198	0.551154	0.930921	0.569751	8.34783e-06	0.857074	0.794807	0.307496	0.357208	0.468727	0.107586	0.397594	0.357028	0.288953	0.591202	0.321506	tested
14911	ENSP00000287957.3	ENSDARP00000051711.6	gatad1	g_19920_ctg.000079F_193634	-0.177093	0.198118	0.0203584	-0.0271003	0.141518	-0.0253008	-0.129705	-0.0221126	-0.0674791	-0.0210612	0.132893	-0.174437	0.0853446	0.237496	0.138789	-0.0143847	0.0665435	0.905369	0.845071	6.31227e-11	0.585319	0.254374	0.521413	0.303992	0.282438	0.000121698	0.294693	0.652071	0.183241	0.447171	0.966901	tested
14912	ENSP00000327675.3	ENSDARP00000080475.3	lrrc14b	g_23021_ctg.000079F_195738	0.201195	-0.511102	-0.184322	-0.0377037	-0.112566	0.27207	0.223572	-0.109484	0.53758	0.226423	0.179078	0.460128	-0.352425	-0.748916	-0.0789661	-0.101515	0.0239967	0.753305	0.973949	0.406105	0.0494244	0.717595	0.525178	0.806971	0.753973	0.0164175	0.114901	0.120493	0.00210629	0.596926	0.845022	tested
14913	ENSP00000287022.5	ENSDARP00000126028.1	uqcrb	g_23178_ctg.000079F_199632	-0.0895285	0.148489	-0.0393158	-0.194572	-0.0263032	-0.0142225	0.0221182	0.127869	0.00786165	0.135274	0.362813	-0.28872	0.00683693	0.0645665	-0.0940155	0.23513	0.104308	0.859238	0.79964	3.37436e-08	0.556524	0.759137	0.864537	0.277448	0.0838036	5.49192e-06	0.354179	0.500678	0.334486	0.833394	0.524507	tested
14914	ENSP00000429267.1	ENSDARP00000004826.6	mterf3	g_256_ctg.000079F_201570	-0.123585	0.164896	-0.0266874	-0.17114	0.133876	0.00113902	-0.0894402	0.193305	-0.130877	-0.013661	0.254106	-0.282383	0.165557	0.290581	-0.0482887	-0.0427507	0.0853647	0.81517	0.745202	5.72687e-18	0.536577	0.177604	0.975142	0.212522	0.51598	9.03194e-09	0.0244167	0.285419	0.0453976	0.588686	0.874167	tested
14915	ENSP00000478627.1	ENSDARP00000132131.1	nup153	g_7023_ctg.000079F_204411	0.0374217	-0.134209	-0.105187	-0.061927	0.175465	0.166752	0.148263	0.104035	0.139688	0.0506605	-0.306113	-0.123705	-0.116519	-0.139006	-0.0276574	0.0140048	0.988782	0.903148	5.97593e-08	0.0790618	0.640818	0.703495	0.675487	0.768932	0.669301	1.27407e-11	0.321015	0.351718	0.26054	0.86546	0.952518	tested
14916	ENSP00000348538.5	ENSDARP00000135480.1	rbm24a	g_8006_ctg.000079F_220051	-0.313395	0.272489	0.299728	0.0408246	0.350252	-0.303513	0.218308	0.0943712	-0.51545	-0.163096	0.197334	-0.419096	0.212571	-0.0139126	-0.48884	0.584176	0.953678	0.96776	0.0668275	0.282164	0.172764	0.376754	0.188073	0.100675	0.465078	0.520308	0.708369	0.137211	0.429046	0.635769	0.389667	tested
14917	ENSP00000229922.2	ENSDARP00000139926.1	cap2	g_13672_ctg.000079F_228039	0.345799	-0.50924	-0.0723363	0.0937605	-0.3807	0.324868	0.258037	-0.132318	0.331425	0.121189	-0.0955751	0.368409	-0.428294	-0.59837	-0.0275988	-0.1383	0.0427692	0.595459	0.704951	2.12491e-09	0.268674	0.529999	0.890092	0.206453	0.289849	0.00308033	0.364015	0.131327	0.0434999	0.74681	0.833862	tested
14918	NA	NA	XP_037120196.1	g_607_ctg.000079F_253944	-0.049435	0.129293	0.0135237	-0.0908351	0.117507	-0.087422	-0.191407	0.00862916	-0.155742	-0.0831853	0.105731	0.141064	0.177526	0.223859	0.0876694	-0.227057	0.72418	0.900418	0.0496522	2.63026e-08	0.888389	0.203659	0.188142	0.804459	0.949503	3.07146e-05	0.791517	0.53897	0.272921	0.696233	0.275771	tested
14919	ENSP00000495408.1	ENSDARP00000152120.1	vps28	g_1068_ctg.000079F_255755	-0.11049	-0.00889207	-0.0450588	0.0159647	0.26947	0.00636321	-0.140145	-0.14194	0.0412538	-0.0685977	0.0790045	0.147478	0.158608	0.0660781	0.173047	-0.287061	0.989638	0.155918	0.264065	2.64885e-40	0.284798	0.0567259	0.331645	0.139516	0.629589	0.0231375	0.971499	0.891453	0.510657	0.918491	0.193901	tested
14920	ENSP00000483093.1	ENSDARP00000135500.1	mapk15	g_4396_ctg.000079F_260258	-0.0394295	-0.0555097	0.0293654	0.016888	0.0573882	0.125684	0.102035	0.00887562	0.0753157	0.0108779	-0.0569882	-0.1039	-0.172371	-0.160271	-0.0491944	0.165627	0.814948	0.150066	0.635213	0.884384	0.632882	0.822232	0.593483	0.356107	0.214461	0.0132531	0.839777	0.390518	0.441451	0.669323	0.427185	tested
14921	ENSP00000341282.5	NA	syce1	g_11068_ctg.000079F_268598	-0.127988	-0.0373035	0.148166	-0.0757431	0.194311	-0.0659333	0.356644	0.134635	0.0540391	-0.158593	0.230055	-0.352121	-0.0681781	-0.618143	-0.28558	0.683752	0.400447	0.900318	0.175141	0.0354519	0.236318	0.631001	0.874304	0.166483	0.0948733	0.37777	0.953993	0.123238	0.104952	0.570603	0.0541961	tested
14922	ENSP00000488269.1	ENSDARP00000123459.2	fam83hb	g_16833_ctg.000079F_275268	-0.0325137	0.164942	-0.115424	-0.0904886	0.487115	-0.171207	-0.312307	0.140302	-0.428941	-0.235127	-0.471124	0.24362	0.453709	0.842237	0.27529	-0.798951	0.954208	0.295001	0.00747948	0.000859981	0.913543	0.796684	0.140717	0.88756	0.604092	0.577067	0.549172	0.834889	0.0793988	0.497391	0.124707	tested
14923	ENSP00000265742.3	ENSDARP00000117914.1	ankib1b	g_11091_ctg.000079F_296070	0.0700934	-0.0790675	-0.0599085	-0.00636809	-0.00560498	0.0502977	0.0936771	0.0172743	-0.020702	0.0511488	-0.125527	0.0175924	-0.0487363	-0.0130913	-0.0028362	-0.0496542	0.291919	0.67543	0.598884	0.00332996	0.737578	0.124521	0.827454	0.248782	0.878521	0.00634373	0.947059	0.499573	0.733436	0.775431	0.819753	tested
14924	ENSP00000300413.4	ENSDARP00000027770.8	snrpd1	g_14799_ctg.000079F_331562	-0.126998	0.151326	-0.0600675	-0.0785157	0.180528	-0.0322261	-0.233179	-0.0478613	0.00319533	0.0157257	0.188653	0.0285945	0.0871645	0.272033	0.071132	-0.136957	0.175398	0.389133	0.236383	2.70214e-16	0.953727	0.217596	0.710552	0.116475	0.509447	0.000271082	0.832848	0.921236	0.275759	0.974128	0.717083	tested
14925	ENSP00000390094.1	ENSDARP00000102576.3	ggcta	g_5176_ctg.000079F_333623	0.0782977	0.0043502	-0.0596797	-0.0905476	-0.118795	0.0480323	0.0260995	0.149642	-0.145567	0.0619027	0.265638	-0.198782	0.0336903	-0.0543398	-0.229799	0.205185	0.353923	0.976788	0.303191	0.0227751	0.898349	0.464938	0.762857	0.100485	0.712076	0.00561472	0.460104	0.295297	0.730614	0.3769	0.430784	tested
14926	ENSP00000468397.1	ENSDARP00000080810.4	adnp2a	g_3765_ctg.000079F_339873	0.00306402	0.0690107	-0.0502456	-0.176759	0.0276334	0.0940009	0.0440527	0.237607	-0.019918	-0.0290475	0.0805663	-0.302053	-0.013156	-0.0189178	-0.0825762	0.135348	0.197047	0.727528	0.00440137	0.280536	0.756807	0.187377	0.278377	0.959462	0.503632	0.266472	0.04965	0.647962	0.696877	0.957756	0.570865	tested
14927	ENSP00000371077.3	ENSDARP00000052090.6	atp6v1c1b	g_3591_ctg.000079F_367559	-0.186321	0.0930825	0.109228	0.12835	0.130785	-0.0206123	0.0275274	-0.0595896	-0.0396681	-0.0711998	0.103093	-0.192799	-0.0137591	-0.144025	-0.0296853	0.261524	0.484233	0.915392	1.49436e-05	4.98654e-06	0.36827	0.120919	0.0216645	0.250757	0.67342	0.111444	0.518475	0.223301	0.854158	0.216581	0.173512	tested
14928	ENSP00000407050.1	ENSDARP00000146084.1	spire1a	g_14277_ctg.000079F_431451	0.151904	-0.0343572	-0.17358	0.0646752	0.0830708	-0.011581	-0.183158	0.00663497	-0.237602	0.0426485	-0.337758	0.292258	0.070015	0.346672	-0.112474	-0.177049	0.174394	0.135311	0.0462447	0.000928273	0.383219	0.276016	0.418981	0.368209	0.766059	0.00270275	0.21081	0.909485	0.108558	0.18864	0.586631	tested
14929	ENSP00000470441.2	NA	rnf225	g_24026_ctg.000079F_450040	0.140246	0.0159689	0.0126084	-0.0536284	-0.208355	-0.260496	0.0369408	0.14575	-0.0199658	-0.0378435	-0.327837	-0.0829581	0.159945	0.462261	0.446353	-0.517138	0.697876	0.793528	0.641553	3.34318e-05	0.0218892	0.26508	0.054551	0.0769767	0.157377	0.895695	0.0649006	0.593993	0.250764	0.39887	0.162246	tested
14930	ENSP00000429491.1	ENSDARP00000008437.9	fam91a1	g_16456_ctg.000079F_453744	0.0871999	0.0456571	-0.0920733	0.0263761	0.0266471	0.0272894	-0.0675074	0.0445086	-0.247218	-0.0632257	-0.332926	0.00167114	0.185674	0.394199	0.120769	-0.31477	0.867353	0.272379	0.0661507	2.00067e-07	0.627462	0.387919	0.784181	0.562562	0.833808	0.0310636	0.216395	0.822307	0.0544775	0.650039	0.211505	tested
14931	ENSP00000302578.3	ENSDARP00000043038.5	lratd2	g_18419_ctg.000079F_475459	-0.0641696	0.10565	-0.0673918	0.0417663	0.180645	-0.0202102	-0.199923	0.0318507	-0.117707	-0.036351	-0.259133	0.0602393	0.223049	0.46138	0.0793986	-0.387361	0.271546	0.590961	0.112175	0.00545773	0.85523	0.708663	0.967231	0.158709	0.824087	0.491967	0.459892	0.870794	0.128656	0.43773	0.283432	tested
14932	ENSP00000428879.1	ENSDARP00000150096.1	trib1	g_17630_ctg.000079F_501939	0.353528	-0.629914	-0.205304	0.330567	-0.227063	0.143219	-0.0935447	-0.659019	0.313318	0.307582	-0.258085	1.02119	-0.189433	0.12711	0.0730932	-0.569702	0.0481304	0.374885	0.395679	0.271444	0.151509	0.0825193	0.265528	0.43128	0.680263	0.106733	0.0499033	0.206601	0.692979	0.505379	0.448136	tested
14933	ENSP00000429517.1	ENSDARP00000122282.1	triqk	g_17747_ctg.000079F_556780	-0.233298	0.283541	-0.014969	0.18207	0.270335	-0.0846836	-0.276733	-0.149992	-0.203237	-0.31034	-0.270864	0.00878422	0.503185	0.602879	0.752663	-0.804052	0.0195376	0.334987	0.267802	3.28038e-05	0.847191	0.170873	0.969063	0.223078	0.304488	0.0657165	0.103566	0.675405	0.374667	0.211506	0.0960793	tested
14934	ENSP00000428543.1	ENSDARP00000104786.2	runx1t1	g_10374_ctg.000079F_576465	0.0117175	0.0049841	-0.0942416	-0.0867589	-0.082803	0.076891	0.145163	0.233087	0.10193	0.194635	0.0866323	-0.26105	-0.210929	-0.248246	-0.229505	0.392093	0.201789	0.333052	0.696913	0.393726	0.291801	0.804575	0.049544	0.48326	0.0856565	0.140811	0.438344	0.859168	0.483197	0.919013	0.0194211	tested
14935	ENSP00000481196.1	ENSDARP00000130662.1	otud6b	g_14524_ctg.000079F_620950	0.188852	-0.0767363	-0.120314	-0.00993408	-0.250368	0.14401	-0.114675	-0.0270656	0.0173838	0.0964272	0.07829	0.0421626	0.0367668	-0.00503037	-0.182362	0.125762	0.637672	0.833999	0.0237187	2.56296e-09	0.0264478	0.260739	0.31395	0.28601	0.294709	0.719228	0.374178	0.399214	0.637046	0.341736	0.594742	tested
14936	ENSP00000263754.4	ENSDARP00000085190.3	kat2b	g_4354_ctg.000079F_625723	-0.0157473	-0.195252	0.022006	0.184694	0.118652	0.0317652	0.0897347	-0.398283	-0.169728	-0.0492594	0.0101227	0.368379	0.173289	-0.014729	0.289357	-0.313532	0.0356153	0.960916	0.000860041	0.149804	0.0713941	0.0733624	0.189341	0.100991	0.306055	0.567573	0.305094	0.936173	0.420185	0.582179	0.447399	tested
14937	NA	ENSDARP00000134292.1	sgo1	g_3067_ctg.000079F_636390	-0.077798	0.218879	0.0452145	-0.041999	0.15513	-0.263156	-0.125225	0.0105848	-0.192749	-0.106499	-0.155345	0.0530323	0.254776	0.431161	0.175936	-0.397619	0.402365	0.334959	0.202372	0.0394828	0.191539	0.832602	0.861015	0.59653	0.889246	0.461256	0.439389	0.766577	0.204609	0.796484	0.291647	tested
14938	ENSP00000365576.4	ENSDARP00000069405.3	ubqln4	g_24469_ctg.000079F_643424	0.309793	-0.256907	-0.0951133	-0.0769235	-0.152702	0.19405	0.0185297	-0.0128629	0.0539421	-0.0223561	-0.157279	0.228124	-0.0720908	-0.250391	-0.0981371	-0.0135138	0.0137899	0.818125	1.64661e-06	7.98145e-17	0.0311551	0.996935	0.423048	0.166674	0.139763	8.25938e-06	0.161815	0.618272	0.104248	0.500405	0.965939	tested
14939	ENSP00000445392.2	ENSDARP00000081530.4	tinagl1	g_5912_ctg.000079F_655048	0.145557	-0.0154702	0.0142369	0.11287	-0.264618	0.0557868	-0.16786	-0.0474694	-0.0566405	-0.00949489	-0.23767	0.150585	-0.0331165	0.315923	0.071917	-0.22045	0.704039	0.476873	0.844569	6.61327e-26	0.573451	0.886527	0.866333	0.633889	0.415851	0.217578	0.764437	0.287215	0.119814	0.695075	0.413144	tested
14940	ENSP00000406735.3	NA	kcnq4	g_2085_ctg.000079F_665776	0.0137858	-0.148098	-0.174865	-0.249954	0.0774421	0.25705	0.365919	0.200083	0.104873	0.070798	0.225753	-0.406266	0.0795841	-0.299801	-0.121972	0.276698	0.0151382	0.555907	0.621308	1.08519e-09	0.0299058	0.248302	0.872466	0.421364	0.0745567	0.344967	0.0741394	0.146337	0.267994	0.819169	0.356455	tested
14941	ENSP00000361737.1	ENSDARP00000156799.1	nfyc	g_25971_ctg.000079F_685620	0.0278678	0.0118676	-0.0672743	-0.0394465	0.117648	0.0119069	-0.0157035	0.00575589	-0.127898	-0.0771518	-0.108796	0.0523913	0.0618943	0.14455	0.118539	-0.141959	0.817639	0.0952512	0.109516	0.347981	0.609886	0.289511	0.221203	0.181642	0.605906	0.867374	0.836212	0.919514	0.397979	0.665868	0.42985	tested
14942	NA	NA	XP_037119768.1	g_3819_ctg.000079F_698917	-0.0287917	0.0566225	0.00618152	0.0987239	0.11346	-0.0149607	-0.0828611	-0.0643846	-0.0830572	-0.0845823	-0.227758	-0.031012	0.040829	0.0863554	0.117712	0.0542347	0.945001	0.40089	0.21715	0.599731	0.96842	0.537827	0.908152	0.916817	0.850969	0.104519	0.976986	0.614764	0.40415	0.268114	0.840808	tested
14943	ENSP00000381984.3	ENSDARP00000133723.1	rprd1a	g_102_ctg.000079F_706159	0.0109717	0.0974558	0.00236003	-0.153573	0.00853407	-0.219609	-0.00559792	0.0404684	-0.0884437	-0.0445598	0.217475	0.0992215	0.202266	0.0089062	0.102944	-0.261895	0.837159	0.401071	0.703303	0.000358748	0.260185	0.750798	0.150308	0.339719	0.360068	7.5605e-05	0.759903	0.492086	0.256835	0.664186	0.20717	tested
14944	ENSP00000357651.5	ENSDARP00000126671.1	tube1	g_1662_ctg.000079F_709352	-0.0230645	0.0877345	0.0666473	0.0104086	0.0518172	-0.187017	-0.0705	-0.0645166	-0.00390253	-0.142407	-0.0670425	0.103676	0.141204	0.0232785	0.144788	-0.0919659	0.640311	0.0936308	0.180228	0.616859	0.145233	0.584029	0.471865	0.342192	0.771189	0.877667	0.610417	0.400414	0.851677	0.407948	0.684692	tested
14945	ENSP00000427894.1	ENSDARP00000093670.4	ndrg1a	g_10507_ctg.000079F_713568	0.261167	-0.136186	-0.000953827	-0.116244	-0.42713	0.00984019	0.259296	0.0874313	-0.0396149	0.119624	0.131347	-0.073974	0.0414124	-0.185692	-0.252963	0.0257927	0.138458	0.419616	0.825973	7.78353e-26	0.999939	0.0937904	0.364866	0.193663	0.769536	0.277803	0.708774	0.739806	0.289179	0.14156	0.937141	tested
14946	ENSP00000250160.5	ENSDARP00000099684.3	ccn4b	g_13356_ctg.000079F_726412	0.119672	0.153746	-0.106878	-0.159763	-0.381871	0.0104643	0.256878	0.49519	0.0377719	0.0223014	-0.00957931	-0.463367	0.106491	-0.112916	-0.225972	-0.037877	0.0574927	0.961973	0.927438	2.54234e-11	0.367985	0.796259	0.379297	0.851779	0.741848	0.126554	0.0565842	0.729278	0.603769	0.324279	0.940324	tested
14947	ENSP00000363753.3	ENSDARP00000094053.3	abitram	g_7546_ctg.000079F_733589	-0.141932	0.143831	0.0252925	0.0242678	0.219343	-0.0942172	-0.0937727	-0.0910465	-0.031225	-0.0327535	0.0181403	-0.0479063	0.154887	-0.0460464	0.015646	0.0366454	0.403384	0.435922	0.0371266	1.92335e-09	0.809134	0.0914527	0.19495	0.70456	0.345471	0.905281	0.849047	0.265107	0.855247	0.813818	0.906159	tested
14948	ENSP00000363723.4	ENSDARP00000013157.9	ctnnal1	g_8668_ctg.000079F_735665	-0.134187	0.00567578	0.046402	0.241383	0.203533	0.00481873	-0.0252031	-0.272196	-0.235466	-0.174788	-0.211208	0.163828	0.200833	0.361619	0.389053	-0.410185	0.892421	0.508819	5.63166e-07	0.0319759	0.388304	0.0558118	0.151638	0.423989	0.805466	0.303939	0.771287	0.976062	0.249406	0.262356	0.148517	tested
14949	ENSP00000350967.6	ENSDARP00000104754.2	elp2	g_3885_ctg.000079F_753097	0.184871	-0.495884	-0.117177	-0.0115255	-0.0620115	0.310356	0.234875	-0.327206	0.329356	0.162141	0.247985	0.301757	-0.310938	-0.515455	-0.0654085	0.109354	0.0286461	0.731486	0.747339	0.123603	0.0449522	0.242629	0.210234	0.683046	0.905689	0.71581	0.163567	0.316521	0.0704183	0.988181	0.83077	tested
14950	ENSP00000259455.2	ENSDARP00000081052.5	gabbr2	g_25856_ctg.000079F_761542	-0.0319939	-0.0382508	0.0556632	0.0377759	-0.000404875	0.0731606	0.110613	-0.0128883	0.108774	0.00376727	0.0442432	-0.129599	-0.251082	-0.340016	-0.149435	0.519922	0.817133	0.507855	0.499936	0.103377	0.841052	0.947984	0.796576	0.301993	0.228397	0.125333	0.237671	0.935901	0.421044	0.189477	0.0185357	tested
14951	ENSP00000364150.3	ENSDARP00000120903.1	galnt12	g_10538_ctg.000079F_818101	0.189099	0.175117	-0.275036	-0.510924	0.319561	-0.132103	0.00334112	0.506219	-0.892611	-0.152026	-0.142549	-0.0908975	0.965175	0.938785	-0.111199	-0.882221	0.966189	0.57823	0.00695594	0.598478	0.765557	0.226253	0.394189	0.3402	0.61951	0.553039	0.135769	0.141708	0.150497	0.0853554	0.216139	tested
14952	ENSP00000447852.1	ENSDARP00000121607.1	poc1bl	g_2994_ctg.000079F_823089	-0.00527743	0.0545017	0.00479306	-0.186474	-0.0854128	-0.105965	0.230024	0.324466	0.0380726	-0.120804	0.0298749	-0.36455	0.248922	0.10033	0.209719	-0.311892	0.344261	0.822685	0.309072	0.942858	0.237923	0.797746	0.221023	0.23399	0.742568	0.341154	0.020093	0.677963	0.821868	0.878722	0.486131	tested
14953	ENSP00000269194.6	ENSDARP00000139413.1	si:dkey-184p18.2	g_11218_ctg.000079F_830194	-0.0569681	0.00256669	-0.0196678	0.101884	0.39452	-0.137428	-0.498649	-0.263418	-0.178449	-0.472983	-0.369912	0.747561	0.825711	0.715197	0.93679	-1.62192	0.730939	0.886269	0.215518	1.93441e-06	0.287872	0.19512	0.198133	0.159812	0.97738	0.651772	0.81105	0.955636	0.795913	0.932068	0.00222725	tested
14954	ENSP00000297157.3	ENSDARP00000134922.2	rp9	g_22122_ctg.000079F_838123	0.062384	-0.0218308	-0.0487101	0.0192056	-0.0693012	-0.0656534	-0.218881	-0.209041	-0.067293	-0.0718019	0.0336972	0.571914	0.447801	0.220711	0.358171	-0.79708	0.818172	0.300738	0.86666	0.281095	0.00109321	0.713945	0.311658	0.321963	0.0438226	0.0685811	0.199388	0.71539	0.223237	0.496172	0.0031783	tested
14955	ENSP00000312185.4	ENSDARP00000132398.1	elmo1	g_14096_ctg.000079F_855899	-0.040475	0.116095	0.0469014	-0.0926968	-0.0865815	-0.0214782	0.0714893	0.19613	0.0239387	-0.00842328	0.206944	-0.2753	-0.0986687	-0.190283	-0.188812	0.342201	0.140867	0.52657	0.401382	0.0170943	0.111578	0.103144	0.340169	0.425284	0.168884	0.0287788	0.25148	0.425368	0.783737	0.963654	0.0596958	tested
14956	NA	ENSDARP00000020667.7	mhc1uba	g_19747_ctg.000079F_877388	-0.116208	0.485813	-0.287583	0.381561	0.40874	-0.300644	-0.868839	-0.2345	-0.530269	-0.315078	-0.530736	0.807853	0.577024	1.12735	0.537103	-1.26063	0.560964	0.0319624	0.94352	0.156899	0.832264	0.222509	0.452259	0.966032	0.66789	0.846538	0.62176	0.88228	0.149644	0.626729	0.0798522	tested
14957	ENSP00000404016.2	ENSDARP00000140259.1	vps52	g_23556_ctg.000079F_882959	NA	NA	NA	NA	NA	NA	NA	NA	NA	NA	NA	NA	NA	NA	NA	NA	NA	NA	NA	NA	NA	NA	NA	NA	NA	NA	NA	NA	NA	NA	NA	few_expr & low_expr
14958	NA	NA	XP_037119900.1	g_20545_ctg.000079F_890322	0.0429902	-0.0631089	0.0255353	0.089266	-0.0277561	-0.0331148	-0.109077	-0.330116	0.0886556	-0.0802027	0.0107078	0.322691	0.0579531	-0.00333801	0.241436	-0.283356	0.484052	0.124759	0.575896	0.515481	0.351515	0.757638	0.151545	0.53733	0.928835	0.500286	0.230447	0.579118	0.352499	0.585301	0.34793	tested
14959	ENSP00000429367.1	ENSDARP00000101836.3	fam92a1	g_303_ctg.000079F_893160	-0.0755145	0.0452213	0.0724829	0.0636736	-0.0133828	-0.173589	-0.115906	-0.114124	0.120334	0.0127626	0.176398	0.115237	0.0424763	-0.0345096	-0.0195173	0.0146287	0.923136	0.519982	0.108576	1.60191e-06	0.39856	0.233476	0.373637	0.0404952	0.613876	0.0138166	0.323732	0.688474	0.825027	0.927097	0.953034	tested
14960	NA	ENSDARP00000063528.6	mhc1zca	g_15180_ctg.000079F_897130	0.224289	0.097892	-0.540094	-0.341651	-0.0181146	0.197644	0.148846	0.454997	-0.307712	0.36561	-0.0729019	-0.330387	-0.167676	0.46837	-0.164325	-0.117611	0.401045	0.0577613	0.114522	0.714736	0.725374	0.072348	0.154188	0.0917275	0.147995	0.442475	0.0730504	0.296895	0.0578938	0.284188	0.786512	tested
14961	NA	NA	XP_037119729.1	g_14608_ctg.000079F_902689	-0.000336884	-0.00542173	-0.00272193	0.0704877	-0.0313385	0.0310516	-0.161475	-0.144881	0.0913849	0.0385741	0.00572144	0.244484	-0.0174128	-0.0265066	0.0558333	-0.179727	0.972683	0.643131	0.0876828	0.416868	0.108448	0.0391269	0.535741	0.587594	0.900547	0.539895	0.111002	0.268848	0.242393	0.636407	0.35432	tested
14962	NA	NA	XP_037119733.1	g_8331_ctg.000079F_910093	-0.0329345	0.149163	-0.0710196	-0.187028	0.146159	-0.0256496	0.0593365	0.249955	-0.121867	0.0952949	0.0263711	-0.0753715	0.0160228	-0.143526	-0.382441	0.183761	0.21285	0.990891	2.09317e-05	0.356542	0.9399	0.94964	0.330403	0.0445837	0.615659	0.00655893	0.90677	0.443999	0.697674	0.0461101	0.514534	tested
14963	ENSP00000412583.2	ENSDARP00000133054.1	rps18	g_22848_ctg.000079F_925554	0.139115	-0.0737807	0.0366959	0.24168	-0.238187	-0.0620009	-0.270736	-0.438963	0.264446	0.085769	-0.122637	0.417603	-0.215468	-0.260696	0.112195	0.205757	0.355588	0.564849	0.19587	0.010536	0.671014	0.306253	0.537588	0.585684	0.58897	0.261453	0.0752287	0.700354	0.581256	0.431627	0.725099	tested
14964	ENSP00000429367.1	ENSDARP00000101836.3	fam92a1	g_12099_ctg.000079F_929103	NA	NA	NA	NA	NA	NA	NA	NA	NA	NA	NA	NA	NA	NA	NA	NA	NA	NA	NA	NA	NA	NA	NA	NA	NA	NA	NA	NA	NA	NA	NA	few_expr & low_expr
14965	ENSP00000297848.3	ENSDARP00000136988.1	col14a1b	g_3927_ctg.000079F_931158	0.315498	-0.00646567	-0.240624	-0.222332	0.0136043	0.0429335	-0.203341	0.22399	-0.433554	-0.0328576	-0.231005	-0.0372116	0.26644	0.567369	-0.0725347	-0.19871	0.261695	0.376558	0.00117206	0.0164633	0.644053	0.922854	0.451504	0.640876	0.864646	0.982862	0.645162	0.573163	0.111778	0.530368	0.737611	tested
14966	ENSP00000259486.6	ENSDARP00000047919.7	enpp2	g_15780_ctg.000079F_945168	0.294766	-0.257671	-0.192476	-0.473441	-0.866683	0.530823	0.642996	0.779648	0.352583	0.689543	0.890549	-1.03509	-0.351369	-0.595102	-1.21552	0.45167	0.638846	0.140154	0.668289	1.64115e-05	0.863329	0.799847	0.111191	0.975037	0.950804	0.610868	0.0245615	0.727277	0.294861	0.00711447	0.530398	tested
14967	ENSP00000406261.1	NA	enpp3	g_19352_ctg.000079F_952139	0.244598	-0.101851	0.108708	-0.276047	-0.281768	-0.0425018	0.414078	0.472296	-0.332878	-0.424967	-0.571883	-0.494369	0.897389	0.644558	0.8023	-1.22504	0.830616	0.0608006	0.883435	8.34552e-06	0.583818	0.38389	0.277387	0.58294	0.551408	0.531529	0.0168272	0.538416	0.909519	0.807882	0.185898	tested
14968	ENSP00000489114.1	NA	carmil1	g_2241_ctg.000079F_960816	0.0674966	0.0081799	-0.0458916	0.0990147	0.384875	-0.0895802	-0.0381205	-0.10253	-0.67339	-0.171409	-0.527695	0.179888	0.364261	0.472545	0.0730943	-0.256465	0.0856942	0.325198	0.235415	0.0309439	0.555022	0.0644263	0.758187	0.00741433	0.988013	0.0143889	0.830588	0.328281	0.14854	0.765296	0.595341	tested
14969	ENSP00000404016.2	ENSDARP00000140259.1	vps52	g_13893_ctg.000079F_972645	0.135611	-0.0786823	-0.119193	0.0602281	-0.0611984	-0.0109329	-0.126965	-0.145064	-0.0725534	0.0760233	-0.0603956	0.317184	0.0233907	0.13568	0.0811125	-0.246795	0.00356409	0.0180345	0.93215	0.051638	0.143959	0.605321	0.942987	0.427162	0.363786	0.888294	0.147116	0.454344	0.902155	0.661642	0.355909	tested
14970	ENSP00000412583.2	ENSDARP00000133054.1	rps18	g_8379_ctg.000079F_983134	-0.194449	0.222608	0.181814	0.148976	0.283435	-0.332098	-0.105651	-0.230521	-0.184077	-0.125437	-0.261459	0.212231	0.211679	0.141994	0.168604	-0.169428	0.552636	0.431683	0.287104	0.00418932	0.16487	0.708313	0.298717	0.47294	0.670386	0.0426322	0.37663	0.378703	0.676615	0.60941	0.556969	tested
14971	NA	NA	XP_037119972.1	g_28517_ctg.000079F_1077819	-0.0176645	-0.0280589	-0.367173	-0.263502	0.773624	0.208416	-0.186053	0.234585	-0.400249	-0.0153131	-0.710592	-0.107158	0.428332	1.23597	0.192227	-0.750079	0.653967	0.521308	0.002793	2.13039e-07	0.590164	0.389424	0.797491	0.292124	0.628913	0.61325	0.297155	0.908269	0.0588008	0.615133	0.417441	tested
14972	NA	NA	XP_037119972.1	g_23493_ctg.000079F_1077819	-0.0169704	-0.0307673	-0.361921	-0.264436	0.76427	0.206223	-0.187081	0.235649	-0.395999	-0.00906243	-0.695452	-0.0972305	0.424883	1.22419	0.18125	-0.754252	0.669815	0.543539	0.00297931	2.4641e-07	0.588284	0.396381	0.797274	0.300201	0.635843	0.619437	0.304524	0.917666	0.0626062	0.594429	0.414318	tested
14973	NA	NA	XP_037120631.1	g_19934_ctg.000079F_1093481	0.472192	-0.61063	-0.549416	-0.332117	0.521699	0.406624	0.0921494	0.237554	-0.353219	-0.286174	-0.444424	0.179767	0.453623	0.4994	0.0471491	-0.421109	0.0680121	0.216462	0.0549713	0.160085	0.0760177	0.203157	0.339044	0.95674	0.62239	0.327085	0.952251	0.636387	0.564712	0.709087	0.682159	tested
14974	NA	ENSDARP00000115706.1	si:ch211-264f5.6	g_22522_ctg.000079F_1106356	0.19263	-0.120961	-0.208661	-0.265816	0.346433	0.0571399	0.0117942	0.15363	-0.291803	-0.147957	-0.342004	0.0612715	0.283639	0.352281	0.0731552	-0.305418	0.439499	0.425408	0.000231711	0.203799	0.54925	0.319722	0.333472	0.716854	0.793305	0.190018	0.751787	0.650628	0.478667	0.729828	0.597345	tested
14975	NA	NA	XP_037119695.1	g_21795_ctg.000079F_1111628	-0.0959903	-0.00907213	-0.0549405	-0.1857	0.226858	0.0268818	0.287865	0.158513	0.0443741	0.0135996	0.126637	-0.29362	-0.0158419	-0.290056	-0.085326	0.377887	0.207549	0.866822	0.699284	4.60397e-14	0.758605	0.192572	0.418556	0.810165	0.329436	0.770497	0.460021	0.2218	0.447953	0.363452	0.182345	tested
14976	NA	NA	XP_037119591.1	g_25836_ctg.000079F_1121979	-0.0187258	-0.0308469	-0.000680587	0.101489	0.058375	0.0885502	0.0586932	-0.0723879	0.0995093	0.0237326	-0.200572	0.0132113	-0.235338	-0.260426	0.00708431	0.236874	0.978539	0.937872	0.101763	0.000897998	0.577066	0.865417	0.907595	0.0615424	0.403925	9.60113e-10	0.158361	0.210356	0.117614	0.128716	0.204424	tested
14977	ENSP00000331384.5	ENSDARP00000029427.8	ube2g2	g_1273_ctg.000079F_1132806	0.121173	-0.111299	-0.0475443	-0.0834466	-0.186127	0.0533478	0.0868816	0.000713949	0.0229246	0.0963977	0.161228	0.0343737	0.0297808	-0.044228	-0.0264036	-0.125411	0.268036	0.501365	0.342132	0.000587916	0.468927	0.238981	0.508514	0.727764	0.133224	0.0344386	0.744122	0.704457	0.226903	0.259356	0.470046	tested
14978	NA	NA	XP_037120113.1	g_21091_ctg.000079F_1136620	0.846351	-1.19515	-0.982513	-1.38821	-2.99789	1.79143	2.31608	2.5166	2.41602	3.00168	3.36705	-3.33683	-1.97789	-2.8418	-4.53538	2.50183	0.412972	0.224185	0.246958	0.0691503	0.775041	0.863486	0.154394	0.326309	0.618497	0.706879	0.112019	0.579676	0.213234	0.0163779	0.340575	tested
14979	NA	ENSDARP00000075881.3	il11b	g_24445_ctg.000079F_1140302	0.51256	-0.731295	-0.15662	-0.0914765	-0.808162	0.0993906	0.961345	0.0360461	0.749079	0.142159	0.0315995	-0.290627	-0.146604	-0.704312	0.24288	-0.104338	0.443267	0.575431	0.0108339	7.69181e-07	0.649164	0.0278492	0.858154	0.135716	0.448933	0.164785	0.395638	0.622328	0.0613109	0.645628	0.897142	tested
14980	NA	NA	XP_037120056.1	g_1348_ctg.000079F_1144192	0.112792	0.0222826	-0.0132332	-0.112251	-0.20421	-0.0484136	0.079575	0.0656276	-0.0430425	-0.0889989	0.0824526	0.147286	0.15155	0.0119978	0.0637255	-0.334865	0.504894	0.992161	0.523681	2.13749e-13	0.911622	0.200471	0.142889	0.450324	0.260931	0.581437	0.865051	0.893421	0.20605	0.287501	0.157834	tested
14981	NA	NA	XP_037120069.1	nbis-gene-1025_ctg.000079F_1146523	-0.00271582	0.0146134	0.181322	0.130672	-0.102976	-0.22965	-0.00386508	-0.305647	-0.050898	-0.140842	-0.00506064	0.392171	0.183209	-0.030545	0.236932	-0.333556	0.449738	0.943844	0.00336211	4.27176e-07	0.769356	0.13208	0.309582	0.328676	0.824589	0.946334	0.0588458	0.890454	0.107826	0.679484	0.162111	tested
14982	ENSP00000396810.1	ENSDARP00000124450.2	rfx5	g_13339_ctg.000079F_1149347	-0.011452	-0.0387814	-0.115802	-0.178415	0.110572	0.20302	0.117982	0.198914	0.104887	0.0229231	0.0924319	-0.28153	-0.107723	-0.12645	-0.0554284	0.0895735	0.243548	0.976799	0.0102317	3.12532e-07	0.748324	0.349717	0.551064	0.859997	0.5246	0.777959	0.0636075	0.621929	0.514407	0.968931	0.725655	tested
14983	ENSP00000290541.6	ENSDARP00000117990.1	psmb4	g_10004_ctg.000079F_1154029	0.0106676	-0.133272	-0.018833	-0.0802038	0.157446	0.0217369	-0.0217969	-0.156298	0.0655509	-0.0701055	0.101383	0.160736	0.145545	0.0304802	0.176274	-0.299433	0.137756	0.394294	0.0276673	6.09983e-20	0.180903	0.982964	0.279346	0.172204	0.784234	0.0290337	0.923977	0.97118	0.32235	0.948027	0.194786	tested
14984	ENSP00000516035.1	ENSDARP00000100142.2	tmem65	g_1878_ctg.000079F_1156813	-0.219346	0.329871	-0.127358	-0.263776	0.348728	-0.103193	-0.0655559	0.361944	-0.219935	-0.0161302	0.0187526	-0.28271	0.480445	0.466077	0.125899	-0.539001	0.0846427	0.991902	0.128053	2.05956e-11	0.612257	0.456456	0.390992	0.388572	0.210655	0.126863	0.0386142	0.42948	0.440961	0.501548	0.312783	tested
14985	ENSP00000513807.1	ENSDARP00000081395.4	vps45	g_18548_ctg.000079F_1159071	0.0579511	-0.172548	0.0189539	0.0217108	-0.0249319	-0.0133849	0.000467011	-0.263657	0.0289074	-0.0522318	0.152701	0.227645	0.0969622	0.0687226	0.195029	-0.163985	0.118159	0.601165	0.0577683	0.00504298	0.341156	0.194853	0.296808	0.385013	0.504765	0.00261074	0.369812	0.926561	0.948332	0.524241	0.613663	tested
14986	NA	ENSDARP00000093472.4	cart4	g_9623_ctg.000079F_1164240	-0.0160316	0.176383	0.160334	-0.237688	-0.250687	-0.143444	0.340399	0.301266	-0.159254	0.122015	0.293812	-0.562526	-0.161331	-0.130081	-0.231302	0.549707	0.494722	0.194817	0.299261	0.00894683	0.0266378	0.372293	0.877186	0.267558	0.642687	0.0946407	0.346884	0.710486	0.657421	0.795537	0.368794	tested
14987	NA	NA	XP_037120148.1	g_11807_ctg.000079F_1166683	0.105301	0.0566356	-0.00198947	-0.037236	-0.282159	-0.0671837	0.141712	0.175178	0.201482	-0.143524	0.0342738	-0.365071	0.123315	-0.293931	-0.0873445	0.172426	0.191472	0.163273	0.584487	7.83085e-06	0.263973	0.249299	0.831234	0.19993	0.566822	0.285266	0.251514	0.388911	0.386196	0.967385	0.722954	tested
14988	ENSP00000515214.1	ENSDARP00000071406.5	pogza	g_9501_ctg.000079F_1169296	0.039211	-0.0167487	-0.117981	-0.053428	0.111338	0.137805	-0.0450417	0.135437	-0.0570825	-0.0336431	-0.190466	-0.115645	0.0841367	0.12077	0.06289	-0.100624	0.881269	0.957434	0.003134	0.462291	0.431978	0.359012	0.296016	0.781097	0.809983	0.0910344	0.240801	0.81105	0.6099	0.964973	0.722136	tested
14989	NA	NA	XP_037119713.1	g_11483_ctg.000079F_1177265	0.239638	-0.115656	-0.00771581	-0.0820252	-0.229167	-0.0219861	0.0915264	-0.0844969	-0.0873311	0.0494403	0.124496	0.139421	0.00486321	-0.287142	-0.25446	0.291451	0.0437901	0.752942	0.167255	8.21795e-08	0.324904	0.440609	0.644112	0.154961	0.948653	0.448618	0.200002	0.498534	0.510587	0.682899	0.512505	tested
14990	ENSP00000310923.5	ENSDARP00000117536.1	mindy1	g_10381_ctg.000079F_1184733	0.273108	-0.451815	-0.110433	0.243394	-0.203751	0.165621	0.157306	-0.534307	0.153138	-0.0321941	-0.159235	0.506661	0.123161	-0.200879	0.261785	-0.390528	0.153215	0.317483	0.323931	0.00834871	0.0911865	0.228963	0.182781	0.917479	0.73431	0.144041	0.366585	0.834399	0.258372	0.903157	0.571282	tested
14991	ENSP00000389594.1	ENSDARP00000137115.1	pex1	g_3843_ctg.000079F_1190610	-0.0284737	-0.0655342	-0.00499226	-0.0275723	0.020711	0.0516114	0.127641	-0.049998	0.0693256	0.00358933	0.11752	-0.153287	0.0388502	-0.0972719	0.0734488	0.0584504	0.676346	0.877494	0.197365	8.54794e-06	0.884946	0.743124	0.149275	0.356758	0.172657	0.049984	0.286328	0.558512	0.552801	0.356553	0.801685	tested
14992	ENSP00000262103.3	ENSDARP00000125834.1	efcab1	g_1927_ctg.000079F_1198117	NA	NA	NA	NA	NA	NA	NA	NA	NA	NA	NA	NA	NA	NA	NA	NA	NA	NA	NA	NA	NA	NA	NA	NA	NA	NA	NA	NA	NA	NA	NA	& low_expr
14993	ENSP00000420110.1	ENSDARP00000093359.3	sytl1	g_17738_ctg.000079F_1199219	-0.17706	0.144799	0.0900018	0.227241	0.416369	-0.117821	-0.194769	-0.216327	-0.323622	-0.281625	-0.455121	-0.0366229	0.2228	0.523524	0.256549	0.176744	0.645857	0.133533	0.838732	0.000230648	0.862986	0.299218	0.503198	0.317947	0.801808	0.913033	0.770438	0.0793226	0.000591329	0.0428664	0.618265	tested
14994	ENSP00000363139.3	ENSDARP00000126071.1	cd164l2	g_17582_ctg.000079F_1205620	-0.0717892	0.242138	0.17245	0.162082	0.011511	-0.232767	-0.466506	-0.310413	-0.142694	-0.0881832	-0.130846	0.249056	-0.0916157	0.447562	0.460838	-0.188709	0.382914	0.644623	0.407891	0.805557	0.0664714	0.0731801	0.938137	0.925402	0.687737	0.00158967	0.409588	0.321541	0.0573433	0.0567902	0.615	tested
14995	NA	NA	XP_037120055.1	g_2838_ctg.000079F_1209364	NA	NA	NA	NA	NA	NA	NA	NA	NA	NA	NA	NA	NA	NA	NA	NA	NA	NA	NA	NA	NA	NA	NA	NA	NA	NA	NA	NA	NA	NA	NA	& low_expr
14996	ENSP00000483313.1	ENSDARP00000104195.2	wasf2	g_17604_ctg.000079F_1212607	0.0437273	0.095037	-0.0553828	-0.0915848	0.150526	-0.0800113	-0.0763037	0.088264	-0.21321	-0.0986704	-0.254487	0.0304898	0.257937	0.275848	0.126668	-0.358332	0.89745	0.42106	2.10643e-06	0.621988	0.814771	0.873012	0.285609	0.560612	0.886356	0.0380202	0.24542	0.538285	0.422116	0.552861	0.161588	tested
14997	ENSP00000247087.4	ENSDARP00000125812.1	ahdc1	g_17070_ctg.000079F_1222495	NA	NA	NA	NA	NA	NA	NA	NA	NA	NA	NA	NA	NA	NA	NA	NA	NA	NA	NA	NA	NA	NA	NA	NA	NA	NA	NA	NA	NA	NA	NA	& low_expr
14998	ENSP00000362870.4	ENSDARP00000049044.6	matn1	g_686_ctg.000079F_1248875	-0.258292	0.428174	-0.233996	-0.219203	-0.0482303	0.305484	0.489112	0.735507	-0.181603	0.0735708	0.490011	-1.31854	0.0439583	-0.662519	-0.268364	1.09309	0.0523486	0.722596	0.116913	0.80339	0.883707	0.406203	0.518256	0.379853	0.289589	0.288677	0.136481	0.254722	0.795471	0.498725	0.291806	tested
14999	NA	NA	XP_037120632.1	g_18104_ctg.000079F_1255802	NA	NA	NA	NA	NA	NA	NA	NA	NA	NA	NA	NA	NA	NA	NA	NA	NA	NA	NA	NA	NA	NA	NA	NA	NA	NA	NA	NA	NA	NA	NA	& low_expr
15000	ENSP00000338346.7	ENSDARP00000131513.2	cabz01080702.1	g_8360_ctg.000079F_1263510	-0.139338	0.26954	-0.0372777	-0.20538	0.205332	0.0364221	-0.149813	0.365271	-0.058586	0.0445362	0.00420997	-0.380443	-0.168149	0.152074	-0.109774	0.281793	0.129595	0.567882	0.00200195	6.66197e-05	0.300397	0.0681023	0.0890084	0.967125	0.80304	0.280085	0.249225	0.895706	0.165368	0.811831	0.49795	tested
15001	NA	ENSDARP00000121487.2	si:zfos-364h11.2	g_16398_ctg.000079F_1282747	0.014802	0.0822887	-0.0744173	0.0835846	0.286508	-0.120149	-0.264462	0.0225651	-0.370882	-0.161775	-0.358849	0.170642	0.261463	0.524525	0.128489	-0.34825	0.264918	0.229627	0.246266	0.654037	0.960707	0.968503	0.384561	0.499375	0.620655	0.346135	0.985877	0.657128	0.0700546	0.728125	0.376181	tested
15002	NA	NA	EVM0003989.1	g_18352_ctg.000079F_1288604	NA	NA	NA	NA	NA	NA	NA	NA	NA	NA	NA	NA	NA	NA	NA	NA	NA	NA	NA	NA	NA	NA	NA	NA	NA	NA	NA	NA	NA	NA	NA	& low_expr
15003	NA	NA	XP_037112988.1	g_2882_ctg.000079F_1290868	NA	NA	NA	NA	NA	NA	NA	NA	NA	NA	NA	NA	NA	NA	NA	NA	NA	NA	NA	NA	NA	NA	NA	NA	NA	NA	NA	NA	NA	NA	NA	few_expr & low_expr
15004	NA	ENSDARP00000020667.7	mhc1uba	g_5584_ctg.000079F_1295916	-0.167707	0.2553	0.165946	0.236207	0.280448	-0.416142	-0.461894	-0.274442	-0.197168	-0.174155	-0.451877	0.766615	0.0181135	0.609367	0.52668	-0.776837	0.899261	0.816317	0.864486	0.478258	0.612484	0.883693	0.243445	0.682492	0.490128	0.736468	0.279067	0.289221	0.502827	0.797916	0.266279	tested
15005	NA	NA	XP_037112988.1	g_26476_ctg.000079F_1299067	NA	NA	NA	NA	NA	NA	NA	NA	NA	NA	NA	NA	NA	NA	NA	NA	NA	NA	NA	NA	NA	NA	NA	NA	NA	NA	NA	NA	NA	NA	NA	few_expr & low_expr
15006	NA	ENSDARP00000020667.7	mhc1uba	g_4224_ctg.000079F_1304200	-0.0329263	0.499491	-0.493912	0.32508	0.380311	-0.401069	-0.525569	-0.117996	-0.36952	-0.142665	-0.789336	0.642642	0.21144	1.2196	0.35444	-1.14593	0.401251	0.01244	0.771509	0.605059	0.636128	0.489169	0.560377	0.700437	0.317071	0.174339	0.838152	0.289246	0.0508155	0.3888	0.0930354	tested
15007	ENSP00000399764.2	ENSDARP00000140934.2	cabz01090890.1	g_10992_ctg.000079F_1311360	0.0195562	0.0200312	-0.133055	0.0487763	0.0562391	-0.0274713	-0.20866	-0.0289547	-0.0685835	0.115617	-0.0492614	0.192375	-0.0333589	0.27485	0.0759886	-0.17335	0.405397	0.226956	0.518335	3.98622e-06	0.936884	0.682712	0.160836	0.826048	0.0790868	0.046638	0.284148	0.223871	0.0527054	0.82424	0.379794	tested
15008	ENSP00000460221.1	ENSDARP00000067792.6	ints3	g_11232_ctg.000079F_1318850	0.0762613	-0.127525	-0.0569463	0.0596464	-0.011822	-0.0396396	-0.0174925	-0.14792	0.115083	0.0427927	-0.133119	0.408771	0.0749023	-0.117886	0.146822	-0.362848	0.148535	0.78969	0.47787	0.612648	0.138482	0.656755	0.472182	0.950532	0.451868	0.00262403	0.130903	0.479098	0.0512556	0.698925	0.22804	tested
15009	ENSP00000390116.1	ENSDARP00000119776.1	si:dkey-27c15.3	g_25390_ctg.000079F_1324999	-0.0216454	-0.00636092	-0.0710113	-0.0234849	0.0569943	0.0424123	0.113048	0.0260842	0.0522017	0.0391585	0.0182263	-0.127663	0.0112125	-0.206086	0.0262761	0.0872951	0.515478	0.500353	0.634663	0.00214961	0.943673	0.544255	0.870812	0.629604	0.0964649	0.208116	0.405311	0.586863	0.104296	0.450925	0.665503	tested
15010	NA	ENSDARP00000122352.1	pdia8	g_2355_ctg.000079F_1331341	-0.175936	0.388394	0.19787	0.0495801	0.045512	-0.245231	-0.245358	-0.0217438	-0.262664	-0.122493	0.0285164	0.00301867	0.146315	0.172432	0.015041	0.0535883	0.023377	0.357392	0.45174	0.136079	0.0795042	0.0318407	0.969199	0.168766	0.795066	0.0276208	0.825143	0.19954	0.141406	0.73528	0.842603	tested
15011	ENSP00000295688.3	ENSDARP00000004738.7	cct3	g_10721_ctg.000079F_1335428	0.151529	-0.120495	0.063026	0.140793	-0.0212691	-0.0388275	-0.223874	-0.27124	-0.0303691	-0.110776	-0.273706	0.413559	-0.0670209	-0.0248707	0.234603	-0.0200394	0.00054229	0.947168	0.0514272	7.42751e-05	0.242182	0.684123	0.465388	0.430585	0.714169	0.0723125	0.0470334	0.704576	0.86489	0.267847	0.960671	tested
15012	ENSP00000483691.1	ENSDARP00000076889.3	glmp	g_6151_ctg.000079F_1340864	0.0471076	-0.102204	-0.0391297	-0.0153872	-0.106845	0.0421497	0.135174	-0.0818979	0.150048	0.147962	0.163782	-0.00384462	-0.136378	-0.250113	-0.135854	0.184316	0.807157	0.582844	0.490927	0.642381	0.868681	0.445373	0.145062	0.958229	0.422149	0.935783	0.523501	0.749397	0.244412	0.816026	0.505584	tested
15013	NA	NA	XP_037119970.1	g_23707_ctg.000079F_1344846	0.128967	-0.197555	-0.0316874	0.0699884	-0.176309	0.328434	-0.0692313	-0.0489292	0.174149	0.0920493	0.0174545	-0.236939	-0.298949	-0.327299	-0.118038	0.786072	0.173693	0.160158	0.321991	0.0597713	0.0889799	0.226131	0.877203	0.667037	0.504936	0.883218	0.548741	0.717772	0.839935	0.207951	0.131081	tested
15014	ENSP00000495401.1	ENSDARP00000120969.3	bop1	g_8615_ctg.000079F_1361983	0.366671	-0.408902	-0.232752	-0.0409665	-0.248181	0.189668	-0.0783958	-0.261374	0.245203	0.152824	0.00999989	0.668672	0.0708472	-0.170248	0.0320119	-0.445508	0.00458572	0.618355	0.0145528	0.0351439	2.81413e-05	0.62702	0.954741	0.417587	0.433038	0.0773022	0.0371567	0.477734	0.0714173	0.301775	0.297846	tested
15015	ENSP00000428615.1	ENSDARP00000094043.4	wdyhv1	g_5909_ctg.000079F_1366310	0.113128	-0.080681	-0.0522851	-0.186668	-0.223421	0.0767557	0.216019	0.252022	0.115377	0.142808	0.318608	-0.459901	-0.0256847	-0.337186	-0.350915	0.425013	0.63521	0.687562	0.431847	0.0918434	0.614861	0.324088	0.386107	0.612352	0.316699	0.326688	0.0909619	0.201785	0.367528	0.443203	0.146508	tested
15016	ENSP00000399148.2	ENSDARP00000132794.1	lrp12	g_11721_ctg.000079F_1369203	-0.0357191	0.0547995	-0.0177376	0.0441355	0.0816204	0.0547979	0.00911419	0.082944	-0.0516351	-0.0317742	-0.21077	-0.121903	-0.0141262	0.0256431	-0.0220315	0.080997	0.273078	0.872398	0.132605	0.0124717	0.929197	0.716417	0.58391	0.586284	0.556956	9.13313e-05	0.395764	0.783227	0.498918	0.803709	0.672674	tested
15017	NA	NA	XP_037120194.1	g_9315_ctg.000079F_1373524	-0.154443	0.135397	0.186342	0.0693463	0.0876229	-0.146286	0.136595	-0.00861508	-0.140148	-0.0785079	0.053566	-0.249501	0.0663611	-0.159059	-0.228588	0.469374	0.326409	0.623292	0.0675563	0.514625	0.0970971	0.491791	0.0684646	0.306712	0.748661	0.746857	0.918778	0.038241	0.640759	0.802569	0.10621	tested
15018	NA	ENSDARP00000114043.1	si:ch211-191i18.4	g_1738_ctg.000079F_1381852	0.173943	0.0988785	-0.0966418	0.0649344	-0.163283	-0.266946	-0.0761347	-0.105099	-0.385747	-0.050323	-0.140634	0.0913039	0.350718	0.569909	0.165674	-0.305687	0.658026	0.0644753	0.169991	0.000361213	0.578469	0.156656	0.649879	0.967347	0.250886	0.148515	0.807827	0.434167	0.0949943	0.978828	0.545777	tested
15019	ENSP00000498105.1	ENSDARP00000123066.1	jtb	g_20752_ctg.000079F_1385325	-0.0834696	-0.11803	-0.183891	0.020348	0.217764	0.204058	0.0175387	-0.196305	0.192418	0.124119	0.103912	0.102084	-0.0711479	-0.0976962	0.095152	-0.0585341	0.405314	0.271528	0.951845	2.83905e-23	0.166147	0.962575	0.189139	0.250025	0.160477	0.334962	0.659665	0.543663	0.445863	0.704704	0.859509	tested
15020	ENSP00000494234.1	ENSDARP00000076789.6	hsf1	g_19081_ctg.000079F_1387179	0.0256471	-0.174707	0.148432	0.113196	0.100756	-0.1843	-0.0293799	-0.476238	-0.0990496	-0.247219	-0.100776	0.564389	0.477293	0.212544	0.58192	-0.885935	0.021137	0.957975	0.168572	0.0186053	0.308579	0.0609041	0.103633	0.742035	0.379444	0.353042	0.401553	0.812551	0.136212	0.565686	0.0022113	tested
15021	NA	NA	XP_037120052.1	g_6420_ctg.000079F_1390730	-0.201658	0.44864	0.145895	-0.057637	0.0970264	-0.200764	-0.15354	0.357161	-0.575435	-0.378492	0.315814	-0.453506	0.562816	0.132963	0.137853	-0.0979058	0.78163	0.556939	0.124944	0.562315	0.499138	0.0427988	0.376803	0.109459	0.902136	0.00750072	0.123088	0.114809	0.792551	0.798145	0.880586	tested
15022	NA	NA	XP_037119794.1	g_9801_ctg.000079F_1398126	-0.284962	0.187265	0.354847	0.130022	0.184596	-0.160816	0.216758	0.0698763	-0.0959631	-0.0562847	-0.0823094	-0.509452	-0.345578	-0.258642	-0.273341	0.889254	0.936481	0.254948	0.240914	0.509213	0.0174926	0.715497	0.498782	0.249128	0.369462	0.404119	0.833338	0.747822	0.578492	0.455592	0.148947	tested
15023	ENSP00000314214.6	ENSDARP00000045564.5	vamp1	g_23694_ctg.000079F_1402738	-0.0121615	-0.0311179	0.299411	-0.189713	-0.144826	-0.219037	0.455884	-0.00651503	0.091491	-0.160068	0.449235	-0.26989	-0.0848735	-0.612783	-0.253611	0.720391	0.78005	0.567917	0.140823	0.0465105	0.0464149	0.0752258	0.44429	0.450804	0.221666	0.114991	0.677626	0.205012	0.222816	0.479033	0.097297	tested
15024	ENSP00000386984.1	ENSDARP00000095378.4	fam131ba	g_3943_ctg.000079F_1405436	-0.2161	0.249959	0.249386	0.277821	-0.1102	-0.124103	0.00612946	-0.145758	-0.149779	0.0783433	0.0288941	-0.339613	-0.219285	-0.0384756	-0.0475716	0.576993	0.49821	0.362967	0.000462489	0.00682234	0.0422634	0.730564	0.0686718	0.216894	0.390423	0.214849	0.816025	0.752745	0.273717	0.202508	0.189144	tested
15025	ENSP00000075503.3	ENSDARP00000115091.2	styk1a	g_15513_ctg.000079F_1411153	0.112814	-0.138979	-0.0747219	-0.0511288	0.287855	-0.0929096	0.0458674	-0.0774345	-0.27012	-0.183108	-0.419913	0.0382342	0.282141	0.645508	0.331212	-0.530452	0.123323	0.0417818	0.175538	0.0441267	0.678311	0.0127739	0.699767	0.558717	0.93847	0.733819	0.275358	0.935217	0.0613085	0.876157	0.202472	tested
15026	NA	NA	XP_037119750.1	g_20269_ctg.000079F_1414667	-0.0662827	0.0383867	0.00988663	0.0898899	0.0985551	-0.0131804	-0.0420579	-0.0116917	-0.0366972	0.0661737	-0.123805	-0.0941154	-0.100356	0.00857555	0.00869403	0.18964	0.490685	0.928572	0.900368	0.0555479	0.458812	0.483103	0.895638	0.510937	0.203179	0.216637	0.994737	0.95866	0.347807	0.275121	0.374638	tested
15027	NA	ENSDARP00000120492.1	slc2a3a	g_2759_ctg.000079F_1420944	-0.0795985	0.211002	0.113395	-0.104142	-0.182788	0.0460144	0.22399	0.392026	-0.093667	0.0972726	0.153037	-0.716068	-0.327433	-0.191778	-0.409579	0.883945	0.0499067	0.0352268	0.182424	6.15697e-07	0.0175692	0.963539	0.728931	0.158271	0.649164	0.39979	0.14988	0.547352	0.216022	0.638284	0.0202386	tested
15028	ENSP00000494247.1	ENSDARP00000111640.2	chd4a	g_4399_ctg.000079F_1426781	0.0417551	0.0256631	-0.118391	0.00440397	0.0767773	0.0383089	-0.101421	0.0030395	0.0267054	0.0459625	-0.14574	0.0101276	0.0167463	0.00296519	-0.0633151	-0.0114121	0.835024	0.173674	0.000665757	0.464322	0.688031	0.230424	0.74684	0.681026	0.799759	0.0281856	0.978385	0.946064	0.987529	0.666532	0.972108	tested
15029	ENSP00000438873.1	ENSDARP00000032456.5	eno2	g_13475_ctg.000079F_1440688	-0.140686	0.1465	0.302321	0.126064	-0.0422784	-0.221781	0.0259808	-0.224597	-0.0767393	-0.206186	0.23519	-0.0888271	-0.0625151	-0.224833	0.105738	0.409164	0.610138	0.953443	0.000747214	0.109267	0.0906998	0.72142	0.209767	0.158908	0.388364	0.00173708	0.498899	0.406576	0.874062	0.0475438	0.232032	tested
15030	ENSP00000468521.1	ENSDARP00000121152.1	ccdc106b	g_7422_ctg.000079F_1449218	NA	NA	NA	NA	NA	NA	NA	NA	NA	NA	NA	NA	NA	NA	NA	NA	NA	NA	NA	NA	NA	NA	NA	NA	NA	NA	NA	NA	NA	NA	NA	& low_expr
15031	NA	ENSDARP00000011506.7	rcvrn2	g_16375_ctg.000079F_1452273	-0.378077	0.136053	0.333542	0.00946292	0.337131	-0.13634	0.375914	0.0971265	-0.0107276	-0.192549	0.3997	-0.5876	-0.292643	-0.700477	-0.293986	1.11261	0.993724	0.57411	0.0144753	0.00227891	0.0597312	0.946872	0.667489	0.14023	0.224449	0.328113	0.921324	0.405385	0.607129	0.288998	0.0791659	tested
15032	NA	ENSDARP00000117457.1	si:ch211-232m10.6	nbis-gene-1027_ctg.000079F_1459660	-0.271056	0.179895	0.198465	0.0527396	0.292879	-0.240707	0.121318	-0.0933943	-0.21423	-0.200292	0.033095	-0.123741	0.172593	0.0859751	0.242905	0.0780642	0.176488	0.974208	2.7605e-05	3.24801e-10	0.0263823	0.0950359	0.788256	0.350607	0.58111	0.00287745	0.566783	0.152433	0.402647	0.0504581	0.791832	tested
15033	NA	ENSDARP00000123248.2	si:ch211-171h4.3	g_12619_ctg.000079F_1463558	0.0488146	-0.178094	-0.00437628	0.0438947	-0.117826	0.144092	0.146847	-0.023785	0.298177	0.0811096	0.0727704	0.00189812	-0.316827	-0.528954	-0.0753094	0.313938	0.280688	0.416036	0.484616	0.0243048	0.533398	0.584226	0.704316	0.559779	0.528865	0.0147913	0.287711	0.284713	0.0115356	0.492698	0.29351	tested
15034	ENSP00000304051.4	ENSDARP00000053621.2	rnf139	g_25965_ctg.000079F_1470918	0.0200634	-0.0875594	-0.0406319	-0.162459	0.113441	0.0227836	0.16439	0.00325134	0.0957003	-0.0418789	0.0985488	0.0683915	0.125791	-0.261045	0.0528307	-0.248971	0.885982	0.684906	0.00253685	1.39539e-05	0.415651	0.914779	0.975102	0.588397	0.814295	0.156571	0.657288	0.991765	0.00254537	0.485189	0.32483	tested
15035	ENSP00000367256.3	NA	mtss1	g_5112_ctg.000079F_1475774	-0.106975	0.0394544	0.168201	0.107527	-0.136288	-0.0856169	0.0959294	-0.0429256	0.11182	0.136662	0.1266	-0.0220444	-0.223347	-0.309384	-0.112903	0.266693	0.958356	0.0221076	0.0107053	0.0777173	0.132988	0.957857	0.695247	0.359358	0.75262	0.726155	0.554982	0.633122	0.338103	0.841292	0.479425	tested
15036	ENSP00000349298.3	ENSDARP00000071903.4	mylipb	g_21628_ctg.000079F_1482606	0.339168	-0.575441	-0.0480332	0.133689	-0.222056	0.27981	0.0740117	-0.318546	0.260941	0.0277295	-0.200057	0.673139	-0.178847	-0.420114	0.106524	-0.194812	0.0353162	0.439228	0.798667	2.87599e-05	0.0743567	0.367161	0.704692	0.60026	0.632791	0.00510179	0.0679913	0.381183	0.102871	0.991578	0.757492	tested
15037	ENSP00000244769.3	ENSDARP00000082698.5	atxn1a	g_15533_ctg.000079F_1495816	0.121067	-0.286492	-0.0505087	-0.119022	0.159498	0.165355	0.0934586	-0.100409	-0.00047622	-0.0484255	-0.0710081	0.146683	0.073157	-0.0386991	0.138404	-0.169326	0.0240216	0.496513	0.00403875	0.0019992	0.0553692	0.183249	0.96139	0.745484	0.853917	0.360432	0.691892	0.941392	0.440984	0.782035	0.588524	tested
15038	NA	NA	XP_037095590.1	g_4682_ctg.000080F_17654	-0.111708	0.941479	0.117144	-0.391631	-0.2931	-1.02414	-0.207669	0.432977	-0.153769	-0.220619	0.31584	0.174317	0.4716	0.0232104	0.441631	-0.534408	0.220693	0.64183	0.670531	0.218746	0.159508	0.365213	0.0227589	0.870457	0.662044	0.128477	0.861524	0.701097	0.658771	0.790437	0.615817	tested
15039	ENSP00000237837.1	ENSDARP00000067387.2	fgf23	g_13711_ctg.000080F_19955	0.0828096	0.0435249	-0.365744	-0.283401	0.229767	0.263111	-0.0572607	-0.0173988	-0.293462	0.0311938	0.22047	0.206049	0.485394	0.204007	-0.141912	-0.546731	0.253451	0.316825	0.0052762	0.000317281	0.0673971	0.935228	0.397094	0.553727	0.592769	0.400139	0.822896	0.480824	0.841306	0.131302	0.363393	tested
15040	NA	NA	XP_037099380.1	g_21069_ctg.000080F_24360	0.0454383	-0.409916	-0.219656	-0.159813	0.387344	0.546344	0.300746	0.220526	0.272946	-0.26696	-0.377805	-0.393585	-0.13047	-0.104303	0.627905	-0.207627	0.751292	0.695658	0.216157	1.91347e-05	0.317725	0.951107	0.0567935	0.423427	0.523503	0.152258	0.0643935	0.383688	0.446477	0.0554793	0.699494	tested
15041	ENSP00000508815.1	ENSDARP00000014732.5	cyb5r3	g_22263_ctg.000080F_25562	-0.0409382	-0.00605126	-0.015542	0.102737	0.123198	-0.0478577	-0.168698	-0.11684	-0.0354584	-0.0360398	-0.0875699	0.322452	0.088748	0.102998	0.188607	-0.357022	0.321767	0.899725	0.499155	0.0012648	0.491428	0.412926	0.310124	0.63853	0.894489	0.575452	0.216411	0.440788	0.550253	0.912662	0.125274	tested
15042	ENSP00000516000.1	ENSDARP00000041860.4	syt1a	g_1142_ctg.000080F_35514	-0.10594	0.0680161	0.10023	0.161748	-0.126012	0.0880683	0.104248	0.102976	0.112607	0.198919	-0.0699507	-0.416187	-0.559716	-0.186686	-0.317885	0.834253	0.418382	0.163021	0.00861243	3.29833e-05	0.0381763	0.889522	0.494516	0.543828	0.618509	0.175041	0.995419	0.383543	0.185681	0.347626	0.0107993	tested
15043	ENSP00000447507.1	ENSDARP00000112545.1	pawr	g_12102_ctg.000080F_72140	-0.153405	0.0589156	-0.00445075	0.0781815	0.209488	0.0184878	-0.0566668	-0.0539012	0.00993396	0.0388595	0.00565786	0.0342338	-0.0624206	0.046402	-0.0911084	-0.0463324	0.304043	0.357526	0.579249	6.03313e-11	0.93263	0.657451	0.138515	0.896825	0.382575	0.70509	0.930494	0.499992	0.849817	0.351609	0.855135	tested
15044	ENSP00000447144.1	ENSDARP00000118021.1	ppp1r12a	g_14179_ctg.000080F_82435	-0.0071908	-0.0928743	-0.0287736	0.134636	0.121034	0.153189	-0.0021792	-0.0876498	0.0555742	-0.046159	-0.344591	0.0378842	-0.0637005	0.0274747	0.193399	-0.228993	0.53186	0.986438	0.0497067	0.149021	0.176333	0.59674	0.474689	0.727065	0.295908	5.14568e-10	0.426306	0.0642603	0.387473	0.500821	0.234474	tested
15045	ENSP00000472231.1	ENSDARP00000066897.4	rps16	g_3252_ctg.000080F_104170	-0.0757808	0.0732497	0.0472936	0.103053	0.16968	-0.101925	-0.0795321	-0.161532	-0.14435	-0.137631	-0.102324	0.241102	0.133693	-0.00975474	0.214475	-0.165259	0.661307	0.595901	0.420855	0.174902	0.625225	0.873117	0.471468	0.0110942	0.973686	0.319447	0.106357	0.60284	0.360914	0.212663	0.399806	tested
15046	ENSP00000228641.3	ENSDARP00000040265.3	myf6	g_8255_ctg.000080F_114971	0.150896	-0.323947	0.0827713	0.468955	-0.158759	0.126911	-0.0601332	-0.546284	0.214352	-0.163115	-0.441876	0.533456	-0.0449608	-0.342803	0.389862	-0.321296	0.00656495	0.880911	0.507628	1.82589e-08	0.039637	0.716059	0.313939	0.689708	0.54861	0.000140051	0.187264	0.467048	0.0779418	0.456632	0.569864	tested
15047	ENSP00000228644.3	ENSDARP00000109289.2	myf5	g_7646_ctg.000080F_117418	0.0254562	-0.117699	0.160918	0.250221	0.0990615	-0.130659	-0.138949	-0.487911	-0.247053	-0.440441	-0.279402	0.785466	0.712448	0.15229	0.752796	-1.26378	0.0668677	0.418808	0.366635	0.0318013	0.0286417	0.934166	0.855622	0.339174	0.891873	0.233541	0.578365	0.770646	0.0969466	0.883018	0.0222094	tested
15048	ENSP00000447488.1	ENSDARP00000022617.8	lin7a	g_21561_ctg.000080F_120759	-0.0633106	-0.247865	0.0413149	0.327972	0.10463	0.0813363	0.00816917	-0.626733	0.106077	0.0746606	-0.200751	0.771069	-0.0673684	-0.0603261	0.392388	-0.523335	0.465998	0.677318	0.0104785	0.101784	0.0651291	0.0455462	0.197535	0.458615	0.442932	0.0981178	0.0231634	0.142451	0.16242	0.661721	0.243444	tested
15049	ENSP00000449535.1	ENSDARP00000116558.1	acss3	g_9703_ctg.000080F_123838	0.15954	-0.253811	-0.0974818	0.190627	-0.0972289	0.220872	0.081505	-0.345037	0.112337	0.0882241	-0.194163	0.417226	-0.276803	-0.393234	0.14805	0.0144289	0.0779782	0.720286	0.86575	3.5278e-05	0.0213877	0.43204	0.78011	0.0610247	0.928031	0.00258881	0.064037	0.239486	0.0917402	0.492037	0.974888	tested
15050	ENSP00000385093.4	ENSDARP00000119723.1	ppfia2	g_15727_ctg.000080F_129868	-0.111745	0.0384824	0.113729	0.113061	-0.0012713	-0.0367211	0.153719	-0.0713584	0.0438765	0.10336	0.00793188	-0.287076	-0.282124	-0.177129	-0.0853657	0.510422	0.986382	0.981553	0.00359637	0.985581	0.00673216	0.430337	0.0350093	0.360506	0.467374	0.998185	0.800748	0.831205	0.581692	0.106057	0.043244	tested
15051	NA	ENSDARP00000059439.5	si:ch73-352p4.8	g_23733_ctg.000080F_146530	-0.0495518	-0.0654813	-0.0593511	0.152813	0.310359	0.0911241	-0.142995	-0.271147	-0.261376	-0.0178863	-0.118089	0.365104	-0.00915171	0.00851519	0.102544	0.193447	0.0685776	0.990336	0.559903	0.00591771	0.00997978	0.42664	0.700893	0.0431193	0.432347	0.895886	0.0297782	0.680303	0.631103	0.315456	0.649029	tested
15052	ENSP00000442309.1	ENSDARP00000139832.1	foxm1	g_1489_ctg.000080F_152342	-0.0691772	0.221968	0.164813	-0.110743	-0.0612211	-0.132937	0.11066	0.165477	-0.0708707	-0.113736	0.0452641	-0.432313	0.127105	-0.0849734	-0.0654581	0.157387	0.170429	0.629284	0.0745918	0.00675018	0.0971012	0.246898	0.449215	0.87537	0.72944	0.936626	0.0463371	0.246261	0.959893	0.894839	0.657503	tested
15053	ENSP00000444654.1	ENSDARP00000131522.1	si:ch73-352p4.5	g_1664_ctg.000080F_156047	-0.136612	0.238211	-0.0393194	-0.233471	0.26481	-0.253732	0.0241438	0.295527	-0.0480755	-0.134512	0.341547	-0.301164	0.262999	-0.141864	-0.262406	0.162049	0.370267	0.0740354	0.144633	1.22619e-12	0.185331	0.103502	0.666617	0.615618	0.442053	0.0559673	0.242259	0.0676354	0.735508	0.359626	0.666907	tested
15054	ENSP00000442631.1	ENSDARP00000087668.6	zmp:0000000711	g_14094_ctg.000080F_157260	0.0141888	0.172994	0.0630657	0.0417526	-0.0866636	-0.179051	0.0744887	-0.130042	-0.244563	-0.0862449	0.0395585	0.0536523	0.181632	-0.124942	-0.00841242	0.0751599	0.500463	0.180836	0.520275	1.82885e-07	0.691226	0.522171	0.341115	0.0217826	0.703316	0.858559	0.60301	0.211432	0.613216	0.84525	0.830369	tested
15055	NA	NA	EVM0018824.1	g_11637_ctg.000080F_161280	NA	NA	NA	NA	NA	NA	NA	NA	NA	NA	NA	NA	NA	NA	NA	NA	NA	NA	NA	NA	NA	NA	NA	NA	NA	NA	NA	NA	NA	NA	NA	few_expr & low_expr
15056	NA	NA	XP_037099180.1	g_14339_ctg.000080F_163181	-0.132399	0.165038	0.137726	-0.0866594	0.0915017	-0.0285732	0.138761	0.245357	-0.093213	-0.321555	0.0239386	-0.446191	0.274992	-0.0707531	0.0194012	0.117332	0.0132499	0.273525	0.920176	0.498394	0.416075	0.369062	0.692976	0.726668	0.181735	0.796686	0.0380925	0.0741656	0.940006	0.64438	0.753556	tested
15057	ENSP00000228567.3	ENSDARP00000149668.1	syt10	g_10584_ctg.000080F_176622	-0.119509	0.139963	0.220855	0.22976	0.00362623	-0.245021	-0.214907	-0.325116	-0.102972	-0.0775719	-0.0778406	0.308919	0.0774828	0.117225	0.209616	-0.0680685	0.59777	0.442776	0.0451385	0.294743	0.428716	0.735192	0.342578	0.736273	0.452403	0.302189	0.047689	0.754296	0.543298	0.213614	0.806329	tested
15058	NA	ENSDARP00000044153.4	tnnt2c	g_29736_ctg.000080F_182354	-0.070668	0.274403	-0.141826	0.471005	0.0249284	0.131716	-0.902508	-0.315465	-0.345646	-0.0234878	-0.45443	0.810269	0.0633278	1.0296	0.340915	-0.793078	0.58864	0.913123	0.379528	0.0865624	0.248118	0.196068	0.54045	0.95531	0.77671	0.560929	0.15462	0.251637	0.0260794	0.712618	0.172487	tested
15059	NA	ENSDARP00000044153.4	tnnt2c	g_21745_ctg.000080F_182354	-0.0640194	0.251746	-0.132272	0.458734	0.00472213	0.170927	-0.900192	-0.316647	-0.300843	-0.0203264	-0.452156	0.817977	-0.000458908	1.02658	0.344399	-0.78442	0.55502	0.991914	0.431793	0.065564	0.224902	0.207417	0.50269	0.874468	0.626019	0.535717	0.138705	0.172088	0.0242526	0.731608	0.172589	tested
15060	ENSP00000008527.5	ENSDARP00000067280.5	cry1a	g_21427_ctg.000080F_185642	0.191191	-0.160283	-0.105904	0.135866	-0.130356	0.0299668	-0.103326	-0.210382	-0.00604618	0.118505	-0.191197	0.355051	-0.189057	0.0472491	0.102798	-0.00703342	0.0920454	0.470986	0.788776	5.31171e-06	0.530942	0.271741	0.630201	0.357571	0.451209	0.149456	0.0322546	0.2408	0.789278	0.543879	0.98291	tested
15061	ENSP00000349690.4	ENSDARP00000086682.5	btbd11a	g_6864_ctg.000080F_191625	-0.0409787	0.0503676	0.108102	0.014255	-0.13556	-0.0697911	0.194539	-0.0739435	0.0803838	0.103082	0.0618915	-0.0828184	-0.190112	-0.276502	0.0122129	0.195373	0.31424	0.379105	0.10256	0.000233281	0.0633651	0.289387	0.317308	0.087011	0.337002	0.526596	0.901302	0.440746	0.128582	0.303487	0.415179	tested
15062	NA	NA	XP_037099165.1	g_17513_ctg.000080F_209263	0.301528	-0.382191	-0.0148982	0.0712147	-0.314673	0.0362958	0.107725	-0.328003	0.216572	0.024989	0.0043517	0.64576	0.116846	-0.356431	-0.10042	-0.360286	0.0316423	0.921526	0.7075	3.6183e-06	0.0197506	0.266987	0.40218	0.955484	0.659272	0.0139255	0.0945949	0.820233	0.0566815	0.271895	0.517798	tested
15063	ENSP00000416811.2	ENSDARP00000017449.7	igf1	g_23675_ctg.000080F_216393	-0.00727767	0.269124	-0.0555024	-0.113856	-0.177448	-0.200517	-0.0154959	0.297324	-0.0204529	0.122727	-0.0606441	-0.385428	0.0639175	0.266589	0.0478983	0.0472664	0.0403978	0.672205	0.767162	0.409924	0.0162467	0.648075	0.344105	0.21433	0.113876	0.311524	0.14789	0.726215	0.246765	0.763718	0.924694	tested
15064	ENSP00000332225.4	ENSDARP00000101312.3	pmch	g_19790_ctg.000080F_225427	-0.0284982	0.203503	-0.137172	-9.03894e-05	-0.0549341	0.188861	-0.0710245	0.32953	-0.302535	-0.0646361	0.117628	-0.435561	0.114945	0.163408	-0.165088	0.132032	0.270641	0.885869	0.112609	0.00819206	0.697957	0.127056	0.72337	0.225428	0.679181	0.129034	0.0932934	0.411177	0.301865	0.678075	0.764324	tested
15065	ENSP00000444576.1	ENSDARP00000119829.1	parpbp	g_19482_ctg.000080F_226407	0.0666263	0.382787	0.101318	-0.169252	-0.340556	-0.232877	-0.00575172	0.317746	-0.352684	-0.0283753	0.108693	-0.256685	0.216419	0.201607	-0.282674	-0.00457095	0.0177676	0.559383	0.291504	3.80447e-27	0.0217129	0.723077	0.718162	0.0804987	0.560964	0.305172	0.127484	0.207588	0.240328	0.0905351	0.989268	tested
15066	ENSP00000448054.1	ENSDARP00000120939.1	nup37	g_8463_ctg.000080F_230222	-0.180223	0.252081	-0.05487	-0.0849697	0.11663	-0.122053	-0.364205	0.124957	0.216925	0.20156	0.0560669	-0.0485702	-0.118506	0.393577	0.105588	-0.259532	0.157092	0.862921	0.0848706	3.25275e-11	0.190651	0.0555814	0.556986	0.0265966	0.384243	0.0464731	0.501121	0.348994	0.311464	0.876909	0.624481	tested
15067	NA	ENSDARP00000056001.3	th2	g_10117_ctg.000080F_237276	NA	NA	NA	NA	NA	NA	NA	NA	NA	NA	NA	NA	NA	NA	NA	NA	NA	NA	NA	NA	NA	NA	NA	NA	NA	NA	NA	NA	NA	NA	NA	& low_expr
15068	ENSP00000448059.1	ENSDARP00000012808.6	pah	g_6579_ctg.000080F_240632	0.451103	-0.403748	-0.26996	-0.405974	-0.932198	0.510952	0.727541	0.604492	0.456599	0.375743	0.711431	-0.719817	-0.319095	-0.612511	-0.79625	0.189556	0.614351	0.685785	0.130781	6.86862e-12	0.856079	0.469831	0.372572	0.799313	0.363349	0.835887	0.0583557	0.4969	0.11444	0.0352839	0.774075	tested
15069	NA	NA	XP_037099215.1	g_20882_ctg.000080F_249970	-0.0663535	0.0849022	0.0245465	0.00154968	-0.0601276	0.0523298	0.0977301	0.13029	0.121291	0.00367079	-0.0566043	-0.366123	-0.0707658	-0.0836733	0.0126957	0.14987	0.0313829	0.665772	0.871279	0.290848	0.213949	0.238409	0.699861	0.257439	0.862451	0.409935	0.0431044	0.976896	0.93766	0.496095	0.602697	tested
15070	ENSP00000266744.3	ENSDARP00000056004.4	ascl1a	g_19169_ctg.000080F_267471	-0.0107083	0.134459	0.000703824	-0.147731	-0.02627	-0.1379	0.108426	0.147761	-0.0294771	-0.0331638	0.196574	-0.242754	-0.0640275	-0.00668838	-0.175876	0.313983	0.308814	0.117688	0.732078	0.675428	0.119089	0.504966	0.903594	0.899123	0.468363	0.0438748	0.653448	0.626489	0.447434	0.995222	0.411154	tested
15071	NA	NA	XP_037114191.1	g_22690_ctg.000080F_270344	-0.171032	0.0463944	0.141218	0.25531	0.25007	-0.157332	0.00245183	-0.383364	-0.166471	-0.28892	-0.0974851	0.079825	0.343655	-0.0222173	0.481988	-0.193432	0.616711	0.349018	0.00655974	0.00271945	0.96844	0.860821	0.110592	0.543678	0.337598	0.461324	0.929884	0.198311	0.546514	0.0501435	0.614386	tested
15072	ENSP00000228799.2	ENSDARP00000020383.5	itfg2	g_8427_ctg.000080F_277923	0.16041	-0.305449	-0.195311	-0.0218793	0.0187277	0.420221	0.126317	-0.0195593	0.0947364	0.0301666	-0.172593	-0.00439469	-0.149782	-0.0386457	0.0303176	-0.0355195	0.474454	0.91989	0.129771	0.200449	0.00553459	0.193586	0.818253	0.94031	0.50389	0.00992534	0.881178	0.258308	0.706353	0.944178	0.904622	tested
15073	ENSP00000438338.1	ENSDARP00000100294.3	nrip2	g_9175_ctg.000080F_281127	-0.028403	-0.0668642	0.0180427	-0.0215965	-0.138846	0.0653892	0.169911	0.122111	0.150185	0.361468	0.254303	-0.329894	-0.562571	-0.246136	-0.406421	0.77948	0.179072	0.214414	0.00150517	0.318223	0.031961	0.27388	0.490677	0.415349	0.376072	0.0703303	0.665807	0.212278	0.345917	0.810134	0.00491166	tested
15074	ENSP00000443934.1	ENSDARP00000014696.6	klhl42	g_4961_ctg.000080F_289248	0.069639	-0.0306768	-0.00215319	-0.125662	-0.0469358	-0.0460859	0.116507	0.051337	-0.0183267	-0.0883149	-0.0109714	-0.0505774	0.22666	0.11211	0.0709432	-0.251491	0.219489	0.61669	0.193817	0.30544	0.723901	0.139902	0.830194	0.143876	0.945046	0.72382	0.136522	0.394145	0.936594	0.546463	0.28833	tested
15075	ENSP00000402390.1	ENSDARP00000147927.1	si:dkey-153k10.9	g_3775_ctg.000080F_291352	0.108656	-0.0567544	-0.0977999	-0.0661734	-0.133786	-0.0687832	0.12671	-0.0229054	-0.0965292	0.0610406	0.228847	0.0770912	0.0946647	-0.000293743	-0.0765006	0.000683935	0.510965	0.0804762	0.00245817	0.29464	0.86514	0.0263179	0.811165	0.491609	0.297284	0.00856041	0.600133	0.520108	0.999801	0.603394	0.998153	tested
15076	ENSP00000266736.2	ENSDARP00000028107.7	si:ch73-71d17.1	g_4786_ctg.000080F_299781	0.283632	-0.414534	-0.136282	-0.485429	-0.954432	0.625985	1.04792	0.799453	0.570757	0.425324	0.983116	-1.4356	-0.32633	-0.804078	-1.01214	0.625883	0.263256	0.196371	0.0223009	1.85763e-05	0.706377	0.59244	0.0764967	0.400881	0.645047	0.277397	0.00367636	0.972368	0.194071	0.0854608	0.418124	tested
15077	ENSP00000266735.5	ENSDARP00000149566.1	cr855334.1	g_11059_ctg.000080F_302245	-0.31497	0.24915	-0.0669973	-0.180987	0.4413	0.1145	-0.295904	0.184516	0.0949356	0.0150919	0.133801	-0.285076	-0.116916	0.384777	0.118943	0.086118	0.0501185	0.810596	0.137189	9.66954e-18	0.765759	0.172694	0.502667	0.119613	0.837406	0.0071784	0.454439	0.81943	0.187287	0.601704	0.894124	tested
15078	ENSP00000339436.4	ENSDARP00000132076.1	ntn4	g_1415_ctg.000080F_304485	0.136133	0.0149661	0.00562848	0.015171	-0.122315	-0.0232058	0.00283658	-0.0293122	-0.185872	0.10193	-0.159734	0.0205621	-0.126945	0.042354	-0.102814	0.104597	0.241998	0.874458	0.0624246	1.9206e-14	0.744765	0.439573	0.602113	0.00878649	0.911616	0.0377842	0.634649	0.626368	0.544372	0.773101	0.733037	tested
15079	ENSP00000396732.2	ENSDARP00000123833.1	prdm9	g_17323_ctg.000080F_306199	NA	NA	NA	NA	NA	NA	NA	NA	NA	NA	NA	NA	NA	NA	NA	NA	NA	NA	NA	NA	NA	NA	NA	NA	NA	NA	NA	NA	NA	NA	NA	few_expr & low_expr
15080	ENSP00000261226.4	ENSDARP00000107843.2	tmcc3	g_15284_ctg.000080F_320465	0.0373532	0.0718667	-0.0160632	-0.0929723	0.151954	-0.173618	0.106665	-0.116445	-0.343595	-0.139533	-0.15451	0.160159	0.317779	0.318925	0.314631	-0.501652	0.94962	0.124117	0.520754	0.927146	0.644466	0.00310165	0.890772	0.0434727	0.456661	0.542457	0.546682	0.656256	0.610788	0.831112	0.0954263	tested
15081	ENSP00000430190.1	ENSDARP00000065670.5	eri1	g_23928_ctg.000080F_329196	-0.121295	0.0566452	-0.0743623	-0.0828743	0.261741	0.0771809	-0.146254	0.0752247	0.0019506	-0.108333	0.173253	-0.136475	0.133447	0.085604	0.0860658	-0.0204059	0.497676	0.612806	0.260119	5.19727e-31	0.549883	0.00759174	0.58311	0.110184	0.948573	6.89419e-05	0.261654	0.345602	0.561933	0.565088	0.937764	tested
15082	ENSP00000503498.1	ENSDARP00000131540.2	lamb1a	g_1900_ctg.000080F_332056	0.221764	-0.115626	-0.0231218	-0.0149827	-0.528772	0.0897834	0.126279	0.397191	0.379598	-0.000472659	-0.0262144	-0.211736	-0.193591	-0.498623	-0.112708	0.132286	0.808668	0.336433	0.669961	1.97033e-16	0.709345	0.136166	0.0445112	0.596525	0.317715	0.0108711	0.575037	0.623586	0.093958	0.88231	0.798954	tested
15083	ENSP00000265304.6	ENSDARP00000057506.3	ssbp1	g_16609_ctg.000080F_342467	-0.208432	0.147671	0.0820602	-0.189768	0.293687	-0.0902721	-0.0330809	0.0830845	0.0140091	-0.12184	0.189409	-0.219114	0.250528	0.125916	0.129325	-0.195312	0.148064	0.735934	0.0707518	5.16855e-19	0.417428	0.22123	0.757684	0.134193	0.771651	0.00651039	0.115992	0.448119	0.87558	0.923412	0.62798	tested
15084	NA	NA	XP_037099375.1	g_21908_ctg.000080F_345866	NA	NA	NA	NA	NA	NA	NA	NA	NA	NA	NA	NA	NA	NA	NA	NA	NA	NA	NA	NA	NA	NA	NA	NA	NA	NA	NA	NA	NA	NA	NA	few_expr & low_expr
15085	NA	NA	XP_037099345.1	g_18248_ctg.000080F_363285	-0.140421	0.131444	-0.0731942	-0.199666	0.413126	-0.099207	0.0178037	0.240205	-0.122245	-0.127062	-0.128766	-0.173941	0.287306	0.36098	0.174825	-0.487043	0.398415	0.535896	0.114952	1.51005e-08	0.441544	0.979472	0.4859	0.55177	0.910016	0.809754	0.117931	0.869741	0.637792	0.706424	0.361738	tested
15086	ENSP00000434235.2	ENSDARP00000055413.4	pex26	g_5414_ctg.000080F_378394	-0.144117	0.12521	0.15504	0.276994	0.148279	-0.271671	-0.224989	-0.25046	-0.226196	-0.0769444	-0.192323	0.316111	0.133888	0.454511	0.139348	-0.433448	0.315093	0.314893	0.00599934	0.532305	0.206941	0.573384	0.159287	0.662629	0.542607	0.837525	0.578175	0.64304	0.170113	0.553607	0.225307	tested
15087	ENSP00000266604.2	ENSDARP00000072173.3	llph	g_12728_ctg.000080F_380276	-0.122738	0.0061374	0.0525673	0.217131	0.192526	-0.171605	-0.334682	-0.416548	0.105579	-0.163264	-0.0282404	0.576998	0.324279	0.167387	0.356112	-0.602073	0.945053	0.238138	0.599704	2.15732e-16	0.321647	0.108883	0.254832	0.006284	0.701658	0.273394	0.0601876	0.874226	0.399853	0.908769	0.0403459	tested
15088	ENSP00000418299.1	ENSDARP00000119144.1	hcls1	g_21232_ctg.000080F_380997	-0.0942158	0.0731968	-0.0609927	0.0368412	-0.0703064	-0.00156481	0.12054	0.0689868	0.0780217	0.248055	0.263516	-0.156707	-0.08465	-0.360302	-0.220226	0.154423	0.487348	0.937828	0.0734498	0.19932	0.489337	0.357678	0.416444	0.321177	0.206005	0.960917	0.70933	0.972176	0.18014	0.528975	0.717317	tested
15089	NA	ENSDARP00000122063.2	golgb1	g_11782_ctg.000080F_384682	0.15743	-0.14689	-0.0977373	0.198238	-0.0296118	0.108617	-0.187474	-0.280001	0.0461406	0.0836215	-0.365004	0.393096	-0.109774	-0.00721717	0.0702906	-0.0995928	0.0841138	0.418912	0.00319669	2.09688e-05	0.0781854	0.758787	0.528502	0.673436	0.723469	8.71461e-06	0.0365245	0.33108	0.735905	0.930781	0.761654	tested
15090	ENSP00000499539.1	ENSDARP00000020242.6	guca1a	g_25388_ctg.000080F_396407	-0.173844	-0.125096	0.071458	0.0805713	0.407868	0.137038	0.228095	-0.144332	-0.196394	-0.0335489	-0.0523748	-0.277847	-0.0675178	-0.0100563	0.0810009	0.212537	0.25578	0.888678	0.160527	4.4954e-06	0.923406	0.257515	0.102535	0.139954	0.814651	0.768319	0.488512	0.875686	0.708232	0.413698	0.667912	tested
15091	ENSP00000297431.4	ENSDARP00000033056.4	orc5	g_823_ctg.000080F_398419	-0.137079	0.216666	-0.0866603	-0.24214	0.0302877	0.0417987	-0.0141075	0.361196	0.176172	0.153184	0.278232	-0.583548	-0.0630622	0.0392894	-0.196977	0.23094	0.0897268	0.966704	0.148135	1.57667e-06	0.341283	0.100921	0.992974	0.100161	0.527986	0.0455378	0.0820383	0.845626	0.574883	0.802471	0.667932	tested
15092	ENSP00000385374.3	ENSDARP00000038316.6	lhfpl3	g_4756_ctg.000080F_401826	-0.196455	0.210369	0.0781516	-0.0520318	0.204217	-0.250856	0.0470723	0.0657559	-0.184061	-0.0436097	0.0960014	-0.117285	0.117647	0.2094	0.143445	-0.120332	0.423131	0.647283	0.0289249	3.59159e-07	0.0549622	0.480242	0.686688	0.581271	0.5144	0.00662983	0.343081	0.758758	0.418757	0.683801	0.747864	tested
15093	ENSP00000417193.2	ENSDARP00000109520.1	kmt2e	g_1434_ctg.000080F_405805	0.0969583	0.0238642	-0.111122	-0.0224322	0.0794773	0.0768716	0.0662616	0.173966	-0.167061	0.0156194	-0.403688	-0.214993	-0.0477271	0.109245	-0.0660765	0.0755447	0.803288	0.418772	2.45135e-05	7.17695e-10	0.787343	0.584663	0.521554	0.0690347	0.718937	3.05463e-08	0.169655	0.938511	0.258443	0.8544	0.769748	tested
15094	ENSP00000419983.1	ENSDARP00000066903.3	ndufb2	g_22895_ctg.000080F_423641	-0.0997626	0.112201	-0.0101088	0.0519423	0.039118	-0.00435992	-0.124146	-0.0557324	0.0396165	0.0470432	0.100957	-0.082159	0.0440612	0.0432201	-0.0567772	0.0485239	0.309624	0.634074	0.779987	0.000104878	0.939378	0.0966304	0.134202	0.230264	0.463333	0.154213	0.712648	0.663834	0.671321	0.850328	0.877343	tested
15095	ENSP00000380692.2	ENSDARP00000131255.2	kdm7ab	g_12481_ctg.000080F_425527	-0.0873279	-0.0375032	0.0504129	0.195347	0.259115	-0.0573558	0.019034	-0.217057	-0.0407169	-0.178634	-0.315347	0.167724	0.168726	0.0149432	0.192191	-0.264393	0.693609	0.200136	0.90902	0.139103	0.701244	0.543747	0.157374	0.828377	0.385515	6.76067e-05	0.805051	0.799666	0.432917	0.762539	0.358409	tested
15096	NA	ENSDARP00000125484.1	si:dkey-97m3.1	g_23727_ctg.000080F_433596	0.0597604	0.0522557	-0.124001	-0.182004	0.234863	-0.0253542	-0.172154	0.19029	-0.279422	-0.0723343	-0.229388	0.062642	0.217502	0.656675	0.0911292	-0.510219	0.8273	0.484711	0.000736766	0.00375427	0.928363	0.468799	0.141177	0.724461	0.579393	0.545295	0.270103	0.829385	0.0187069	0.256265	0.143807	tested
15097	ENSP00000486131.1	ENSDARP00000019515.9	magi2a	g_11942_ctg.000080F_443873	-0.198839	0.110674	0.0663875	0.0809201	0.209672	0.0238736	0.162994	0.0884702	-0.163042	-0.0417981	0.0150655	-0.388546	-0.0357272	-0.0822921	-0.214702	0.471283	0.19736	0.932302	0.000912973	0.0115008	0.418061	0.467375	0.108599	0.103049	0.577869	0.864132	0.246932	0.130077	0.270487	0.69708	0.0743694	tested
15098	NA	NA	XP_037098721.1	g_2766_ctg.000080F_495410	-0.00191777	-0.170163	-0.238266	-0.0471336	-0.170237	0.583179	0.125481	0.158111	0.378256	0.671239	0.086122	-0.540257	-0.977991	-0.025721	-0.498779	1.03794	0.291546	0.363818	0.885636	0.0252698	0.703389	0.48215	0.474736	0.324045	0.259068	0.471763	0.941752	0.115151	0.102245	0.765045	0.0748804	tested
15099	NA	ENSDARP00000121487.2	si:zfos-364h11.2	g_4389_ctg.000080F_496135	0.0610458	0.133589	-0.196088	-0.240146	0.114581	0.0062933	0.0475806	0.313643	-0.173734	0.096216	0.113583	-0.369566	-0.00692278	0.0535303	-0.416962	0.291544	0.813954	0.232991	0.0294803	0.302068	0.680935	0.807292	0.87859	0.564292	0.804769	0.881415	0.419581	0.616526	0.48295	0.358334	0.599063	tested
15100	ENSP00000496829.1	ENSDARP00000037326.5	gnai1	g_9448_ctg.000080F_501795	-0.211495	0.314838	0.0781335	0.00417223	0.212899	-0.072979	-0.104125	0.0325215	-0.34	-0.0662225	-0.140664	-0.031358	0.17004	0.451236	0.109508	-0.299421	0.00414535	0.44415	0.924481	0.0135589	0.502386	0.59276	0.814459	0.0999812	0.9999	0.159235	0.154589	0.873023	0.0158933	0.638367	0.239203	tested
15101	ENSP00000410371.1	ENSDARP00000050752.5	cd36	g_20631_ctg.000080F_510104	0.0424945	-0.109395	0.116084	-0.501935	0.297325	-0.223244	0.7605	0.110605	-0.605953	-0.899549	-0.0947051	0.064937	1.77066	0.181734	1.22802	-1.82332	0.572918	0.471192	0.729047	0.780357	0.601191	0.187647	0.457856	0.765741	0.550738	0.718906	0.207416	0.200906	0.297487	0.763875	0.174658	tested
15102	ENSP00000265361.3	ENSDARP00000111452.2	sema3c	g_14342_ctg.000080F_514256	-0.122919	0.115544	-0.112992	-0.199756	0.216865	0.248946	0.0404846	0.424714	0.117376	-0.0917549	-0.0526089	-0.455662	0.0600847	-0.155041	0.0149231	-0.0185011	0.0155915	0.25379	0.00852034	0.00245496	0.752333	0.0348095	0.16691	0.603376	0.651167	0.261513	0.0609683	0.83767	0.508445	0.985434	0.97026	tested
15103	ENSP00000406553.1	ENSDARP00000135674.2	family	g_5573_ctg.000080F_530153	-0.248345	0.161121	0.0820241	0.0167642	0.33371	-0.158327	0.24818	0.0292909	-0.144885	-0.125547	0.0532721	-0.206425	0.199263	-0.297895	0.0474587	0.0302837	0.393876	0.578083	0.0685993	9.77155e-07	0.302049	0.934764	0.506133	0.0220396	0.817221	0.304577	0.249917	0.197181	0.0882422	0.695543	0.927432	tested
15104	ENSP00000388321.1	ENSDARP00000141690.1	mtpn	g_8215_ctg.000080F_535965	0.0553116	0.0654207	-0.0705346	0.0652809	-0.0938612	0.000264611	-0.185936	-0.0717386	-0.019394	0.0312971	-0.130451	0.163145	0.0639832	0.207	0.112093	-0.249927	0.337174	0.405961	0.107882	0.00177813	0.531083	0.247676	0.915426	0.323573	0.334924	0.647942	0.730309	0.581946	0.436015	0.793166	0.259235	tested
15105	ENSP00000505686.1	ENSDARP00000134707.1	chrm2a	g_28406_ctg.000080F_592649	-0.0534455	0.0209843	0.015385	0.0166889	-0.0855549	0.0821458	0.0887844	0.212136	0.15329	0.14174	-0.0230534	-0.240394	-0.453602	-0.115805	-0.185197	0.444464	0.414402	0.208143	0.0314544	0.0218023	0.105923	0.753602	0.117844	0.815696	0.244749	0.380927	0.897457	0.100641	0.482263	0.640003	0.114815	tested
15106	ENSP00000376798.2	ENSDARP00000140433.1	ptn	g_25769_ctg.000080F_598680	-0.259054	0.208635	0.261567	0.246253	0.0823727	-0.147148	-0.0911077	-0.176025	-0.104838	0.0281507	0.000707568	-0.10168	-0.334171	0.0709587	-0.000277398	0.422016	0.961165	0.496167	0.0022489	0.634732	0.0335936	0.978804	0.273284	0.22119	0.69194	0.148559	0.604026	0.559053	0.19199	0.25572	0.316845	tested
15107	NA	ENSDARP00000067385.4	rad51ap1	g_14808_ctg.000080F_616339	-0.0312044	0.345613	-0.0240709	-0.302733	-0.650523	-0.193113	0.0471445	0.634678	0.694834	0.624284	0.736255	-0.712883	-0.84439	-0.594335	-0.847285	1.0423	0.119656	0.959077	0.801671	0.64415	0.013701	0.0882258	0.605794	0.229617	0.926453	0.17998	0.633592	0.421615	0.82155	0.515101	0.195092	tested
15108	ENSP00000483418.1	ENSDARP00000118045.2	ada2b	g_12545_ctg.000080F_618474	-0.125317	-0.000231218	-0.0112764	-0.0293923	0.185094	0.0124966	0.21633	-0.0287414	0.0420603	-0.0438946	0.301783	-0.315111	-0.0510965	-0.433367	-0.0692908	0.550735	0.923144	0.0850975	0.00946106	9.41064e-17	0.736287	0.75515	0.168062	0.290798	0.441572	0.00706711	0.751485	0.0739356	0.182424	0.0526663	0.0282245	tested
15109	ENSP00000304891.4	ENSDARP00000050220.4	atp6v1e1b	g_5177_ctg.000080F_621453	-0.22308	0.157844	0.0674571	0.00900764	0.116924	-0.060534	-0.08579	-0.0624192	0.0166938	0.0582176	0.298912	-0.0324402	-0.0396339	0.0265449	0.053974	-0.00876627	0.119696	0.658519	0.00370803	1.92775e-23	0.350214	0.153329	0.370665	0.890641	0.335995	7.24284e-08	0.771101	0.728012	0.860013	0.696107	0.972375	tested
15110	ENSP00000448580.1	ENSDARP00000027699.6	spic	g_13396_ctg.000080F_627724	-0.062153	0.098977	-0.128525	0.0505615	0.0290086	0.0382219	-0.0537515	0.267701	0.0685726	-0.0992995	0.0352821	-0.180744	-0.0303088	-0.0546475	0.0482536	-0.0900979	0.382245	0.138866	0.0197618	0.745429	0.426443	0.0330876	0.0632042	0.9568	0.184029	0.964202	0.206122	0.673056	0.582262	0.98856	0.800851	tested
15111	NA	ENSDARP00000108883.1	spi2	g_1802_ctg.000080F_629604	-0.171043	-0.0141808	0.182051	0.165934	0.0913399	0.192217	0.0758026	-0.337151	0.06381	-0.0914218	0.0712741	-0.0518263	-0.131367	-0.290846	0.083875	0.205238	0.271386	0.143321	0.434044	0.256906	0.138226	0.610364	0.00239294	0.280316	0.454289	0.995108	0.77417	0.870992	0.278655	0.255668	0.562126	tested
15112	ENSP00000376665.3	ENSDARP00000115680.1	mybpc1	g_5351_ctg.000080F_632290	0.086643	-0.0717684	0.0679514	-0.0120676	-0.122739	0.22046	0.182144	0.504349	0.165665	-0.310614	-0.504715	-0.336125	-0.130463	-0.357489	0.247058	-0.0811721	0.982693	0.161143	0.527562	6.8389e-08	0.911836	0.355376	0.030297	0.620388	0.139387	0.00145052	0.330079	0.65832	0.304776	0.599778	0.91643	tested
15113	ENSP00000229266.3	ENSDARP00000003481.6	chpt1	g_20044_ctg.000080F_647983	0.0591537	0.100326	-0.0843543	-0.242281	-0.0868962	0.0159917	0.241513	0.238655	-0.19665	-0.00584373	0.118839	-0.293994	0.280154	0.0342451	-0.0452513	-0.165346	0.106837	0.97145	0.349423	0.00705034	0.822238	0.261325	0.956644	0.217611	0.220934	0.27731	0.00579113	0.147982	0.737898	0.306438	0.54475	tested
15114	ENSP00000229266.3	ENSDARP00000003481.6	chpt1	g_15161_ctg.000080F_651652	-0.0556069	-0.243204	-0.118217	-0.0508116	0.469449	0.0213402	0.289962	-0.0784447	-0.110112	0.0769271	0.0396641	0.286784	-0.00724416	-0.160312	-0.315213	-0.0272554	0.285806	0.315822	0.616928	0.000238215	0.488456	0.0654245	0.655825	0.280174	0.615588	0.25594	0.461878	0.955167	0.640111	0.369317	0.970719	tested
15115	ENSP00000299314.7	ENSDARP00000106477.3	gnptab	g_12870_ctg.000080F_654306	0.0907766	-0.088245	-0.142009	-0.10416	-0.0257583	0.140762	-0.000705227	0.0304315	0.217151	0.110386	0.00991346	-0.00674076	-0.0881841	-0.186686	-0.0722965	0.0818879	0.39369	0.437764	8.61222e-06	0.0276271	0.0864287	0.242442	0.836699	0.127846	0.469477	0.0976832	0.796621	0.721873	0.267364	0.842636	0.75769	tested
15116	ENSP00000299314.7	ENSDARP00000106477.3	gnptab	g_7575_ctg.000080F_664062	0.205494	-0.0905706	-0.169507	-0.278554	0.398862	-0.0856985	-0.0196998	0.268339	-0.4365	-0.319472	-0.36429	-0.109473	0.555283	0.541535	0.06569	-0.327064	0.167496	0.190202	0.00421458	0.305064	0.806959	0.492293	0.392392	0.89195	0.702478	0.5143	0.431717	0.259217	0.269126	0.730353	0.63766	tested
15117	ENSP00000445827.1	ENSDARP00000066996.3	dram1	g_20803_ctg.000080F_674007	0.12535	0.0443647	-0.362532	0.0921877	-0.219217	0.0151847	-0.507555	0.328518	0.176157	0.480199	-0.212465	0.23995	-0.229537	0.564044	-0.101161	-0.507062	0.837218	0.776852	0.884483	0.876571	0.730664	0.168696	0.106281	0.182583	0.347268	0.656438	0.967895	0.152267	0.344174	0.247527	0.452449	tested
15118	NA	NA	XP_037114191.1	g_2462_ctg.000080F_678893	-0.167055	0.0279106	0.0101498	0.112718	0.204926	0.0165877	0.0609185	-0.173663	-0.13249	-0.096879	-0.00514977	0.00124547	0.427138	0.160272	0.161373	-0.434431	0.372811	0.875606	0.0583654	2.99475e-06	0.550897	0.699255	0.0227183	0.605299	0.278466	0.600433	0.255836	0.269387	0.793788	0.657654	0.253105	tested
15119	ENSP00000368632.3	ENSDARP00000017572.6	gata3	g_898_ctg.000080F_730786	-0.138995	0.273311	0.0791042	-0.164245	0.145994	-0.0160598	0.0769907	0.310953	-0.283938	0.0888239	0.0814602	-0.354523	-0.322749	0.036908	-0.448505	0.602116	0.21779	0.423994	0.434391	0.530262	0.117867	0.521511	0.5997	0.0110436	0.170636	0.676476	0.805655	0.920489	0.131142	0.612865	0.165927	tested
15120	ENSP00000349142.7	ENSDARP00000066929.6	atp5f1c	g_9657_ctg.000080F_757395	-0.0823584	0.211328	0.189679	-0.0967921	-0.109896	-0.298421	0.0812985	0.15583	0.0746776	-0.0851501	0.0769254	-0.107696	0.026429	-0.158468	0.0148174	0.0674086	0.206032	0.523363	0.956121	0.00106825	0.0303169	0.567486	0.0376878	0.677544	0.453416	0.836762	0.530325	0.610065	0.285388	0.651528	0.775	tested
15121	ENSP00000398429.1	ENSDARP00000139091.1	echdc3	g_8428_ctg.000080F_759850	-0.0733919	-0.103241	0.107194	0.202501	-0.0138783	-0.279675	0.19337	-0.354417	0.0271395	0.0471193	0.11594	0.229427	0.185571	-0.124829	0.193632	-0.281142	0.316337	0.395076	0.000275447	0.104222	0.443229	0.181445	0.108084	0.91719	0.189848	0.616047	0.732935	0.862801	0.316517	0.891792	0.58932	tested
15122	ENSP00000240662.2	ENSDARP00000067030.4	kcnj8	g_15734_ctg.000080F_761817	-0.0909106	0.180659	0.0317351	-0.109519	-0.0554341	-0.0092924	0.233379	0.168867	0.073027	-0.0580547	0.0395382	-0.572329	-0.0643418	-0.110709	0.126435	0.293122	0.00852837	0.721578	0.772576	0.962466	0.0681275	0.713301	0.915463	0.446664	0.491351	0.127488	0.00479315	0.585972	0.837535	0.0513851	0.331582	tested
15123	ENSP00000508167.1	ENSDARP00000131740.2	abcc9	g_15025_ctg.000080F_764322	0.167876	-0.463508	-0.130784	0.013867	-0.136393	0.415829	0.427362	-0.0734539	0.516667	0.114941	-0.137601	-0.0377147	-0.46603	-0.678326	0.124145	0.21227	0.325832	0.445142	0.880015	0.0186873	0.0579766	0.215656	0.779657	0.970718	0.790023	2.82734e-05	0.727005	0.0663045	0.00328824	0.209735	0.588128	tested
15124	ENSP00000409171.1	ENSDARP00000099696.3	si:ch211-127b11.1	g_9955_ctg.000080F_778435	0.0941911	-0.114518	-0.11568	-0.077679	0.028429	0.168149	0.1355	0.121046	0.00460497	0.00679152	-0.12187	-0.166958	-0.0232441	0.0498102	-0.114103	-0.0254859	0.996298	0.333868	0.0191777	0.0724789	0.454233	0.183841	0.496996	0.826687	0.19907	0.00472693	0.104757	0.745282	0.734859	0.242284	0.908417	tested
15125	ENSP00000377062.1	ENSDARP00000072320.4	mdm2	g_12440_ctg.000080F_794936	0.0158696	-0.106599	-0.0984615	0.104382	0.0621119	-0.0135282	-0.0700395	-0.19506	0.048207	0.000947883	-0.0182049	0.276703	0.0847883	0.115402	0.182036	-0.250383	0.391779	0.039277	0.0237378	2.25494e-05	0.240039	0.382409	0.787698	0.215167	0.317143	0.319296	0.277317	0.772046	0.96802	0.767591	0.369374	tested
15126	ENSP00000441334.1	ENSDARP00000040032.7	nup107	g_26370_ctg.000080F_799282	0.0278776	0.106065	-0.0517845	0.0430242	-0.125966	-0.056746	-0.269433	-0.00261055	0.0887655	0.0687782	-0.0682475	0.182778	0.0755321	0.239005	0.0433333	-0.416082	0.0990184	0.478177	0.0425929	0.351569	0.665145	0.0263356	0.947017	0.0481566	0.827967	0.771773	0.862691	0.364328	0.79493	0.186845	0.154378	tested
15127	ENSP00000333496.4	ENSDARP00000114104.2	kcnd2	g_21142_ctg.000080F_805388	NA	NA	NA	NA	NA	NA	NA	NA	NA	NA	NA	NA	NA	NA	NA	NA	NA	NA	NA	NA	NA	NA	NA	NA	NA	NA	NA	NA	NA	NA	NA	& low_expr
15128	ENSP00000411158.1	ENSDARP00000048002.3	tspan12	g_11835_ctg.000080F_809349	0.328874	-0.459792	-0.144645	0.207379	-0.430276	0.388584	0.293741	-0.226501	0.20031	0.194779	-0.264676	0.261961	-0.327393	-0.241032	0.0301551	-0.254784	0.115447	0.8876	0.0882253	1.32567e-17	0.0812832	0.0599046	0.280711	0.269015	0.71117	0.000305638	0.595383	0.0726974	0.150475	0.651615	0.615155	tested
15129	ENSP00000441847.2	ENSDARP00000136096.1	cct2	g_20219_ctg.000080F_811487	0.17649	-0.171259	-0.00877008	-0.0744336	-0.0181975	0.101703	-0.0720197	-0.0569772	0.0160362	-0.100705	-0.091321	0.190655	-0.0371192	-0.0992308	0.158532	-0.0661493	0.00417319	0.39116	0.000875876	0.00684344	0.11186	0.584363	0.178117	0.416967	0.459723	0.280863	0.343665	0.673159	0.430206	0.462604	0.842454	tested
15130	NA	ENSDARP00000136467.1	si:ch211-156b7.4	g_18837_ctg.000080F_817470	-0.0300424	0.327469	0.0504014	-0.165515	-0.313672	0.0174826	-0.125071	0.441214	-0.125216	-0.0209419	0.233275	-0.562371	0.172918	0.256823	-0.271942	0.227194	0.0217092	0.166375	0.751241	0.000605462	0.507219	0.0636032	0.647426	0.218487	0.96779	0.00698216	0.0513806	0.213549	0.111278	0.528901	0.621896	tested
15131	ENSP00000489147.2	ENSDARP00000116758.2	shank3b	g_7511_ctg.000080F_823299	-0.081888	0.0315281	0.0518069	0.00361107	-0.0466925	0.164234	0.254924	0.215421	0.18125	0.114959	-0.10626	-0.535311	-0.400075	-0.323546	-0.231541	0.577938	0.0730026	0.171981	0.740169	0.00362358	0.121228	0.752262	0.62982	0.676557	0.435628	0.00217012	0.13334	0.498398	0.787211	0.562458	0.0782711	tested
15132	ENSP00000498579.1	ENSDARP00000146498.1	tymp	g_13755_ctg.000080F_830693	0.289011	-0.614026	-0.482986	-0.243643	-0.613559	0.739949	0.518535	0.462195	0.75316	0.600904	0.811009	-0.695944	-0.297029	-0.594032	-0.855185	0.367304	0.781812	0.85095	0.0240384	0.171183	0.189061	0.864077	0.0920797	0.0083046	0.468504	0.28203	0.092273	0.709455	0.170798	0.0317609	0.546156	tested
15133	ENSP00000403811.1	ENSDARP00000104545.1	lsm8	g_16175_ctg.000080F_834680	-0.225252	0.22269	-0.0730704	-0.0582726	0.228623	-0.04563	-0.296734	0.0240637	0.107142	0.0113948	0.276089	-0.106662	0.131235	0.210504	0.0956471	-0.111134	0.0713028	0.427708	0.496321	1.59614e-23	0.715194	0.0124643	0.855118	0.0211632	0.341864	0.000118772	0.452892	0.726262	0.467899	0.877676	0.797104	tested
15134	ENSP00000446047.1	ENSDARP00000006095.8	grip1	g_12076_ctg.000080F_838141	-0.045624	0.0662516	-0.0198787	-0.091976	0.0306911	0.0903341	0.142306	0.230031	0.0164948	0.106856	-0.0509863	-0.375933	-0.222982	-0.0766529	-0.225394	0.428873	0.0843593	0.433775	0.196286	0.725155	0.2552	0.710348	0.704497	0.710132	0.877788	0.192281	0.247929	0.951248	0.349897	0.905909	0.124995	tested
15135	ENSP00000368881.3	ENSDARP00000120013.1	kin	g_13105_ctg.000080F_850075	0.321418	-0.200201	-0.227326	-0.0840081	-0.554326	0.321258	0.0714589	0.107484	0.2479	0.182339	0.227199	-0.144656	-0.112783	-0.144033	-0.205641	-0.0309494	0.814566	0.583286	0.786419	6.25017e-19	0.0898654	0.308233	0.259376	0.136431	0.924304	0.603426	0.295475	0.402058	0.298663	0.141696	0.91947	tested
15136	ENSP00000388826.1	ENSDARP00000066931.5	itih2	g_17543_ctg.000080F_852677	0.719834	-0.907489	-0.524392	-0.781828	-2.29549	1.12315	1.27197	1.60193	1.81148	1.83829	1.94671	-1.78555	-1.23437	-1.65991	-2.74322	1.00055	0.643806	0.18806	0.313004	0.000597469	0.836701	0.678955	0.249635	0.147389	0.902067	0.921076	0.137647	0.39647	0.173945	0.0111543	0.563359	tested
15137	ENSP00000419386.1	ENSDARP00000116068.1	itih5	g_6370_ctg.000080F_858003	-0.053081	0.0905723	-0.0611454	-0.156119	-0.025099	0.128813	0.286638	0.283527	-0.00739379	-0.067642	0.223078	-0.556385	-0.107006	-0.272014	0.0783141	0.26723	0.144666	0.874803	0.0520728	0.976293	0.30371	0.541626	0.333687	0.137585	0.87718	0.0427306	0.0162599	0.879781	0.416445	0.189466	0.447573	tested
15138	NA	ENSDARP00000122348.1	tmem110l	g_24808_ctg.000080F_863911	0.361815	-0.322918	-0.162079	0.0120993	-0.590514	0.294474	0.110319	0.0133121	0.191114	0.217432	0.128747	0.0424364	-0.206403	-0.156072	-0.232258	0.142088	0.265036	0.666624	0.14592	3.6402e-18	0.130599	0.4037	0.707554	0.647738	0.809244	0.746004	0.586753	0.516766	0.675273	0.462471	0.733641	tested
15139	ENSP00000507767.1	ENSDARP00000114062.1	sfmbt2	g_4674_ctg.000080F_870023	0.0215239	-0.0797536	-0.021302	0.0589275	-0.039064	0.0249557	0.016811	-0.171382	0.200169	0.0444475	-0.0623858	0.16598	-0.120341	-0.0569511	0.171007	-0.251801	0.876312	0.26833	0.788423	0.484191	0.869168	0.913939	0.370965	0.459642	0.900208	0.266427	0.778709	0.0842734	0.210182	0.837291	0.377402	tested
15140	ENSP00000441752.1	ENSDARP00000108813.2	prkcq	g_20518_ctg.000080F_877402	0.131095	-0.436765	0.0395249	0.219737	-0.112868	0.178756	0.0675818	-0.411615	0.288453	0.0462596	-0.107773	0.490151	-0.231526	-0.334051	0.322455	-0.223705	0.00295683	0.279394	0.134038	0.134533	0.0893171	0.484868	0.753963	0.70923	0.906541	0.0895637	0.113176	0.150475	0.0639548	0.407154	0.63952	tested
15141	ENSP00000329140.6	ENSDARP00000116961.1	creb3l2	g_18412_ctg.000080F_882040	-0.0821426	0.223221	-0.047748	-0.107506	0.0207252	0.0675475	-0.0752184	0.227714	-0.0584592	-0.00109974	-0.142337	-0.330013	0.0736841	0.346072	0.180182	-0.203306	0.0178097	0.546219	0.0917281	0.319551	0.48516	0.270636	0.455636	0.314885	0.463091	0.385766	0.0319386	0.889457	0.217839	0.742518	0.613442	tested
15142	NA	ENSDARP00000121487.2	si:zfos-364h11.2	g_5703_ctg.000080F_897033	0.0742466	0.0325594	-0.156935	-0.0248969	0.24757	-0.0938992	-0.101295	0.105604	-0.249721	-0.1937	-0.359425	-0.0553125	0.333915	0.466128	0.29051	-0.479198	0.390534	0.0181487	0.0810033	0.23026	0.608755	0.915123	0.397499	0.774101	0.962299	0.41121	0.143552	0.63994	0.244398	0.918915	0.234694	tested
15143	ENSP00000288490.4	ENSDARP00000087437.5	diacylglycerol	g_17572_ctg.000080F_902523	-0.123436	-0.371183	-0.109102	0.0177503	0.35463	0.488878	0.335295	-0.050331	0.0428938	-0.0413923	0.0716038	-0.327866	-0.0962511	-0.0348256	0.0970607	0.268023	0.813257	0.542091	0.000223289	2.08393e-17	0.0996674	0.0241302	0.260222	0.660077	0.773275	0.0876076	0.329892	0.849476	0.633944	0.208555	0.500594	tested
15144	NA	ENSDARP00000121487.2	si:zfos-364h11.2	g_22775_ctg.000080F_914755	0.0228699	-0.0170351	-0.0291044	0.0735234	0.149769	0.0316719	-0.240377	0.0226391	-0.14445	-0.26651	-0.359673	0.0811405	0.380528	0.523642	0.35322	-0.593144	0.705303	0.978412	0.239177	0.745743	0.355153	0.381736	0.406772	0.0946495	0.649878	0.596975	0.254604	0.657064	0.2098	0.92003	0.116806	tested
15145	NA	ENSDARP00000121487.2	si:zfos-364h11.2	g_20603_ctg.000080F_932529	0.0194359	0.186465	-0.154311	0.000769673	0.215949	-0.214922	-0.172276	0.135495	-0.164825	-0.256862	-0.376721	0.0708694	0.291691	0.431886	0.295997	-0.437911	0.536091	0.0148339	0.177578	0.632556	0.435352	0.777617	0.0412709	0.382382	0.488691	0.281887	0.453655	0.712834	0.264737	0.802121	0.267886	tested
15146	NA	ENSDARP00000121487.2	si:zfos-364h11.2	g_24569_ctg.000080F_943606	0.298952	-0.194112	-0.402012	-0.291919	-0.260683	0.160168	0.169102	0.626644	0.281543	0.377927	0.10071	-0.566799	-0.275761	-0.0380263	-0.499417	0.303227	0.558894	0.262558	0.15679	0.581409	0.424973	0.675815	0.233551	0.0937513	0.627306	0.501199	0.0860186	0.607708	0.653507	0.170876	0.530713	tested
15147	NA	NA	XP_037098721.1	g_21198_ctg.000080F_947637	0.0952022	-0.169579	-0.314459	-0.240205	0.0565851	0.177415	0.283038	0.262528	-0.119204	0.112915	0.125891	-0.217528	0.367156	0.335176	-0.0111843	-0.560082	0.598141	0.484525	0.145661	5.16014e-06	0.557247	0.0316985	0.808188	0.35511	0.10717	0.0909208	0.0110475	0.656381	0.741574	0.0922836	0.152651	tested
15148	NA	ENSDARP00000121487.2	si:zfos-364h11.2	g_22085_ctg.000080F_956899	0.0782257	-0.128993	-0.0776437	0.0480945	0.0937337	0.163809	-0.057378	0.103873	0.0651006	-0.285658	-0.317763	-0.177771	0.146699	0.163281	0.253629	-0.16017	0.715459	0.612732	0.246258	0.381118	0.537971	0.285953	0.360574	0.0570657	0.193699	0.117193	0.170596	0.723339	0.647918	0.381508	0.67041	tested
15149	NA	NA	XP_037098721.1	g_21254_ctg.000080F_962151	-0.0386612	0.0606891	-0.0261124	-0.0717028	0.134864	-0.0845897	-0.0458757	0.00697344	-0.0930855	-0.0553721	-0.058372	-0.0503263	0.337867	0.319829	0.0978641	-0.331629	0.329408	0.518496	0.0865031	1.5428e-06	0.846412	0.901874	0.393157	0.0539654	0.240967	0.283469	0.165156	0.269235	0.30522	0.564057	0.28698	tested
15150	ENSP00000490100.1	ENSDARP00000129617.1	rassf3	g_6828_ctg.000080F_969568	-0.0423752	0.00144733	0.0739777	-0.06631	0.0559185	-0.0621953	-0.150941	0.00703455	0.091431	0.0306843	0.0234523	0.120217	0.0215552	0.245832	-0.0374167	-0.294756	0.984197	0.591506	0.0956399	0.00118348	0.711896	0.682694	0.787052	0.127164	0.555061	0.49779	0.892741	0.532214	0.60753	0.308202	0.46439	tested
15151	ENSP00000413130.2	ENSDARP00000031210.7	gnsa	g_1548_ctg.000080F_977464	-0.177166	0.196027	0.157685	-0.0528115	0.229972	-0.424047	0.0667751	-0.0324233	-0.163037	-0.149433	-0.0496294	0.232011	0.469834	0.0629296	0.21502	-0.460821	0.370648	0.858626	0.729445	2.55485e-05	0.245984	0.233187	0.356542	0.848385	0.258885	0.702397	0.992319	0.149696	0.336176	0.785925	0.165632	tested
15152	ENSP00000258499.3	ENSDARP00000104741.1	usp44	g_16690_ctg.000080F_981952	0.0788397	-0.140425	0.0491827	0.188805	-0.102399	-0.128547	-0.0875453	-0.439206	-0.0346225	-0.111848	-0.0553445	0.522078	0.316639	0.212341	0.409738	-0.627406	0.153242	0.405366	0.00829578	0.303905	0.253303	0.170902	0.176554	0.402374	0.27358	0.261351	0.232082	0.986565	0.60221	0.745949	0.0720091	tested
15153	ENSP00000448614.1	ENSDARP00000109712.2	metap2a	g_7779_ctg.000080F_985129	0.0437481	-0.211669	0.0756194	-0.0870515	0.123511	0.155654	-0.0733345	-0.213951	0.20928	-0.115423	0.00714067	0.375074	-0.0481327	-0.190667	0.145641	-0.209563	0.303865	0.105108	0.000120004	0.00409465	0.0282517	0.680017	0.902229	0.664223	0.159529	0.348851	0.143244	0.407595	0.113672	0.880648	0.5704	tested
15154	ENSP00000410083.1	ENSDARP00000122840.2	vezt	g_22454_ctg.000080F_988694	0.138092	-0.257656	-0.0760119	0.00987975	0.0102678	0.139159	0.116908	-0.302945	-0.0407087	0.0744596	0.153916	0.304501	-0.0472177	-0.330118	-0.0100415	0.0986042	0.0650014	0.746996	0.940823	0.940239	0.0934636	0.329363	0.385193	0.103903	0.571993	0.924944	0.160267	0.993399	0.261991	0.855382	0.844869	tested
15155	ENSP00000344446.4	ENSDARP00000066948.2	fgd6	g_21656_ctg.000080F_994673	-0.137925	0.0408354	0.0041853	-0.0979704	0.182905	0.134182	0.142627	0.113285	0.0722201	-0.0100544	0.0501425	-0.390418	-0.104567	-0.124092	0.117899	0.0833143	0.211962	0.565616	0.314946	6.94986e-10	0.426532	0.223446	0.733787	0.779503	0.85141	0.416725	0.0158434	0.663438	0.561763	0.250209	0.773226	tested
15156	ENSP00000330737.2	ENSDARP00000121890.1	ndufa12	g_20892_ctg.000080F_1002189	-0.0159472	0.11663	0.28254	-0.136942	-0.210641	-0.35798	0.270291	0.0122339	0.0787473	-0.083538	0.294835	-0.292163	0.0503515	-0.403503	-0.0558059	0.337429	0.995817	0.88108	0.794055	0.000407044	0.0053886	0.903895	0.243056	0.815779	0.868858	0.0789445	0.401924	0.136907	0.102359	0.357462	0.251988	tested
15157	NA	ENSDARP00000121174.1	acot18	g_1326_ctg.000080F_1005024	0.156866	-0.348701	-0.256958	-0.299575	-0.097435	0.472862	0.47009	0.357178	0.184329	-0.0335906	0.0800034	-0.45218	0.277153	-0.0272944	0.012918	-0.290019	0.0981901	0.252121	0.783624	0.314914	0.0353531	0.167433	0.823172	0.0537603	0.694686	0.967538	0.0141208	0.587097	0.49115	0.532681	0.551227	tested
15158	ENSP00000371958.1	ENSDARP00000094093.3	cd9b	g_12081_ctg.000080F_1008463	0.0657519	0.0655128	-0.084452	-0.0833137	-0.130993	0.0224068	0.0147349	0.210159	-0.0419726	0.0883174	0.100185	-0.265207	-0.071777	0.0359416	-0.141092	0.0910653	0.979501	0.421572	0.880803	0.00826961	0.219257	0.300569	0.822774	0.60512	0.966284	0.274703	0.121796	0.853345	0.57315	0.52388	0.748431	tested
15159	ENSP00000326411.6	ENSDARP00000010750.8	cwf19l1	g_14437_ctg.000080F_1011773	0.0058481	0.114199	-0.0360892	-0.193692	-0.0262211	-0.0630893	0.0162581	0.266696	0.00601763	-0.00898402	0.227802	-0.266404	0.122041	-0.14066	-0.182674	0.137288	0.483498	0.86707	0.0126782	0.090051	0.393123	0.0179556	0.308736	0.659821	0.908909	0.122485	0.118062	0.1318	0.556736	0.401536	0.587464	tested
15160	ENSP00000332171.7	ENSDARP00000152372.1	dmtf1	g_18240_ctg.000080F_1015822	0.0929066	-0.10186	-0.0326037	0.0455947	-0.129093	0.078748	0.104457	-0.196739	-0.0903543	0.0152565	0.0748188	0.0707181	0.0708772	0.0265377	0.11767	-0.216424	0.55657	0.571929	0.0397612	0.00227229	0.504931	0.169256	0.0269936	0.189264	0.460745	0.211821	0.79597	0.796817	0.590229	0.975923	0.455516	tested
15161	ENSP00000257637.3	ENSDARP00000125253.1	tmem243b	g_6209_ctg.000080F_1019993	-0.265722	0.228979	0.0337769	-0.194366	0.334583	-0.270613	0.203625	0.130395	-0.113347	0.0130165	0.236794	-0.195084	0.35358	-0.000752429	-0.119144	-0.0720136	0.0170185	0.555675	0.762099	1.39643e-27	0.148404	0.271828	0.472218	0.633522	0.109206	0.0517699	0.16586	0.0568867	0.831105	0.334192	0.829067	tested
15162	ENSP00000418042.1	ENSDARP00000112665.2	ccdc136b	g_19842_ctg.000080F_1023048	-0.0957448	-0.0819047	0.122643	0.195858	0.106838	0.0418772	0.0411587	-0.34172	-0.0293675	-0.050176	-0.031258	0.0418399	-0.084327	-0.0932658	0.246203	0.131725	0.258611	0.77498	0.00384443	0.0245394	0.680535	0.507729	0.0236304	0.227089	0.370253	0.327962	0.443966	0.895584	0.833197	0.0216471	0.639693	tested
15163	ENSP00000327145.8	ENSDARP00000024947.8	flncb	g_22546_ctg.000080F_1026010	0.410861	-0.874605	-0.359905	0.00306537	-0.112797	0.940684	0.241795	-0.0999031	0.534097	0.244206	-0.10429	0.193461	-0.780427	-0.647294	-0.140094	0.339586	0.0287291	0.501166	0.313897	0.133411	0.00662695	0.568072	0.830602	0.606073	0.29626	0.00579518	0.26863	0.0629465	0.140934	0.874721	0.605105	tested
15164	ENSP00000381089.2	ENSDARP00000066908.4	slc35e3	g_4463_ctg.000080F_1042178	-0.26189	0.41019	0.162784	-0.140062	0.149146	-0.505097	0.0263314	0.146653	-0.0220004	-0.0590514	0.136815	-0.191915	0.272366	0.0247721	0.140576	-0.119074	0.0818229	0.716862	0.793858	8.07439e-10	0.0165761	0.356086	0.398401	0.298703	0.140504	0.035395	0.161313	0.235809	0.855091	0.67998	0.74016	tested
15165	NA	ENSDARP00000121487.2	si:zfos-364h11.2	g_27101_ctg.000080F_1044734	0.056378	-0.114436	-0.0831844	-0.0630715	0.0739954	0.184778	-0.0602124	0.171647	0.107283	0.0453266	-0.357419	-0.10226	-0.162657	0.362372	0.160715	-0.264913	0.945285	0.570618	0.0484309	0.473378	0.94589	0.948404	0.301505	0.211421	0.725384	0.210369	0.314949	0.20642	0.315414	0.960865	0.570656	tested
15166	NA	NA	XP_037098721.1	g_8497_ctg.000080F_1049610	-0.0502049	-0.195268	0.203164	0.242219	0.362551	0.0112485	-0.140689	-0.671666	-0.255081	-0.471773	-0.324758	0.4674	0.471972	0.27955	0.730731	-0.380898	0.151788	0.739029	0.925599	0.00378222	0.0435724	0.226209	0.168285	0.85028	0.631322	0.443603	0.207633	0.200229	0.663765	0.0179302	0.386203	tested
15167	NA	ENSDARP00000121487.2	si:zfos-364h11.2	g_12721_ctg.000080F_1054491	0.0459885	-0.115485	-0.00724587	0.0537905	0.0132572	0.168341	-0.157439	-0.0388804	0.0560406	-0.0835926	-0.278023	0.0743704	0.0572804	0.3475	0.222718	-0.308872	0.969658	0.402896	0.224511	0.876864	0.389633	0.828687	0.789928	0.0770582	0.792447	0.586912	0.698844	0.63874	0.33782	0.812874	0.45552	tested
15168	NA	NA	XP_037098721.1	g_23051_ctg.000080F_1063756	NA	NA	NA	NA	NA	NA	NA	NA	NA	NA	NA	NA	NA	NA	NA	NA	NA	NA	NA	NA	NA	NA	NA	NA	NA	NA	NA	NA	NA	NA	NA	& low_expr
15169	NA	NA	XP_037115453.1	g_15623_ctg.000080F_1064946	NA	NA	NA	NA	NA	NA	NA	NA	NA	NA	NA	NA	NA	NA	NA	NA	NA	NA	NA	NA	NA	NA	NA	NA	NA	NA	NA	NA	NA	NA	NA	few_expr & low_expr
15170	NA	NA	XP_037098721.1	g_25061_ctg.000080F_1074576	-0.234678	-0.118388	0.299999	0.226244	0.19462	0.0284078	-0.150318	-0.223686	0.0653242	-0.114551	0.0699688	-0.000121972	0.195968	0.0625229	-0.152404	0.176714	0.630834	0.145614	0.297623	0.00015431	0.5148	0.591802	0.0769459	0.100632	0.829461	0.578137	0.757022	0.318775	0.603794	0.851979	0.756696	tested
15171	NA	ENSDARP00000121487.2	si:zfos-364h11.2	g_16832_ctg.000080F_1079335	0.142286	0.0195336	-0.257293	0.0340853	0.0912119	0.0778599	-0.205028	0.0733498	-0.0749021	-0.378201	-0.246516	-0.00507031	0.36931	0.309479	0.316724	-0.440124	0.841512	0.0917627	0.296614	0.397298	0.610263	0.209287	0.404614	0.230401	0.280487	0.780801	0.374576	0.556103	0.702458	0.785016	0.385429	tested
15172	NA	NA	XP_037098721.1	g_9221_ctg.000080F_1084108	-0.228272	-0.0731149	0.253666	0.501677	0.312249	0.0108392	-0.339817	-0.598802	-0.18599	-0.351143	-0.558877	0.540757	0.234783	0.44666	0.829531	-0.145502	0.779247	0.275768	0.00378233	0.0542363	0.303537	0.408861	0.544752	0.383812	0.239572	0.690626	0.0781803	0.541989	0.156427	0.00456273	0.784239	tested
15173	NA	NA	XP_037098721.1	g_24729_ctg.000080F_1085882	-0.315507	0.00498671	0.379674	0.64079	0.477154	-0.134985	-0.539005	-0.820244	-0.321091	-0.466576	-0.835626	0.866091	0.269905	0.828843	1.15495	-0.557241	0.721026	0.36644	0.0302643	0.0628882	0.490033	0.367472	0.614206	0.614123	0.545709	0.819992	0.0967361	0.980341	0.113443	0.0165456	0.430866	tested
15174	ENSP00000348708.2	ENSDARP00000154595.1	cabz01068469.1	g_1629_ctg.000080F_1088327	0.150936	-0.190039	-0.026727	0.206721	-0.04483	0.0753953	-0.0461974	-0.303783	0.0234413	-0.0501006	-0.329067	0.428007	-0.0446691	-0.131405	0.147244	-0.108403	0.056197	0.607582	0.515699	1.66511e-06	0.0529474	0.510413	0.851313	0.388558	0.755884	0.000480634	0.0736391	0.63611	0.378853	0.67772	0.795341	tested
15175	NA	NA	XP_037098691.1	g_20196_ctg.000080F_1097824	0.00224379	0.0413612	-0.132775	-0.0620031	0.423128	-0.0308327	-0.159454	-0.0484073	-0.423726	-0.104126	-0.32902	0.235436	0.389118	0.70524	0.093243	-0.66491	0.863725	0.252219	0.0156629	0.000531369	0.588041	0.222309	0.634919	0.71527	0.829865	0.617734	0.685866	0.813255	0.109254	0.23654	0.165744	tested
15176	ENSP00000448102.1	ENSDARP00000138116.1	rab3ip	g_3913_ctg.000080F_1103191	0.148803	-0.291237	-0.232794	-0.0208405	0.0498155	0.445067	-0.108529	-0.153646	-0.0516511	0.099591	0.00495609	0.235699	-0.0320787	0.310225	0.0255041	-0.30568	0.357706	0.869486	0.227417	0.000205312	0.00113512	0.17063	0.133317	0.823453	0.897354	0.0718252	0.512496	0.14383	0.198686	0.241951	0.227004	tested
15177	ENSP00000266673.5	ENSDARP00000140498.1	transmembrane	g_711_ctg.000080F_1107295	-0.0690945	0.0814132	-0.0598765	-0.239132	0.105017	0.0706918	0.235232	0.267491	-0.0658742	0.0323665	0.185087	-0.335856	0.0619553	-0.0845985	-0.153592	0.00823015	0.10279	0.823452	0.371857	0.000322915	0.645902	0.660662	0.960286	0.304964	0.922436	0.370385	0.0257201	0.656888	0.587576	0.312638	0.977928	tested
15178	ENSP00000445481.1	ENSDARP00000117810.2	si:ch211-125a15.1	g_1634_ctg.000080F_1111836	0.0234167	-0.137786	-0.14811	-0.139457	0.0090466	0.174472	0.0622615	0.0231071	0.11663	0.216767	0.342325	0.0112565	-0.140151	-0.113119	-0.189905	0.107208	0.811122	0.972778	0.571825	6.62803e-16	0.119733	0.553014	0.569137	0.77009	0.238639	0.000494061	0.603713	0.488546	0.623455	0.296199	0.667935	tested
15179	NA	NA	XP_037098632.1	g_13558_ctg.000080F_1115688	-0.165092	0.0821367	0.117781	0.0268591	0.100106	-0.100678	0.143267	-0.0044393	0.0422453	0.0498897	0.0722109	-0.176628	-0.15085	-0.154787	-0.126287	0.359644	0.0682843	0.708535	0.01479	3.03689e-05	0.00217718	0.236113	0.24407	0.710158	0.956513	0.747566	0.97762	0.799166	0.867403	0.498388	0.1143	tested
15180	NA	NA	EVM0007721.1	g_4222_ctg.000080F_1154432	NA	NA	NA	NA	NA	NA	NA	NA	NA	NA	NA	NA	NA	NA	NA	NA	NA	NA	NA	NA	NA	NA	NA	NA	NA	NA	NA	NA	NA	NA	NA	few_expr & low_expr
15181	ENSP00000490401.1	ENSDARP00000072392.4	celf2	g_342_ctg.000080F_1189344	-0.185051	0.101196	0.16846	0.0906887	0.114957	-0.0281579	0.0390081	0.0598451	0.0985394	-0.0527844	-0.0761258	-0.278952	-0.163641	-0.21828	-0.0875799	0.44963	0.294511	0.117701	0.845445	0.225521	0.144322	0.155208	0.829645	0.779582	0.35575	0.0644762	0.689646	0.651817	0.994054	0.217266	0.0972539	tested
15182	ENSP00000368539.2	ENSDARP00000113866.1	usp6nl	g_13026_ctg.000080F_1209936	-0.100293	0.01879	0.0275564	-0.00918508	0.235005	-0.0953304	0.0806442	-0.0496322	-0.110236	-0.0416213	-0.0493896	0.0852659	0.124277	0.0748827	0.0502865	-0.19843	0.943532	0.543411	0.472291	5.67403e-12	0.667124	0.0235934	0.507468	0.217304	0.961614	0.475424	0.887305	0.799022	0.830937	0.528191	0.313468	tested
15183	ENSP00000295989.5	ENSDARP00000011017.6	cand1	g_7716_ctg.000080F_1216896	0.167221	-0.18078	-0.0377644	-0.153681	0.0249698	0.145984	0.0866855	0.06844	0.128935	-0.0969575	-0.177675	0.0595269	-0.0721358	-0.229904	0.053712	-0.0413487	0.163389	0.478031	2.04005e-07	0.00357684	0.184881	0.904105	0.133896	0.695245	0.117411	0.000176846	0.805355	0.556096	0.112787	0.845856	0.895675	tested
15184	ENSP00000444467.1	ENSDARP00000114387.1	rap1b	g_26687_ctg.000080F_1226075	-0.00595437	0.184691	-0.118097	-0.155719	0.0577197	-0.11714	-0.267854	0.189003	-0.153985	0.0579324	-0.0450002	0.183861	0.224719	0.545938	0.143299	-0.591119	0.122343	0.892693	0.0654009	0.000751912	0.563125	0.576301	0.0227186	0.332408	0.301563	0.040011	0.523235	0.685578	0.136631	0.273731	0.0911911	tested
15185	NA	NA	XP_037098701.1	g_5898_ctg.000080F_1229313	-0.244118	0.0372487	0.034456	0.153955	0.29335	-0.157437	0.111786	-0.158878	0.155172	-0.0646879	0.13216	0.0874622	-0.142963	-0.275204	0.0194987	0.1959	0.64636	0.0559944	2.63704e-05	2.33234e-14	0.387045	0.466853	0.608149	0.96195	0.355862	0.669735	0.2905	0.797476	0.303087	0.455141	0.576566	tested
15186	NA	NA	XP_037098739.1	g_13055_ctg.000080F_1238794	-0.0460429	-0.120626	-0.267403	0.148157	0.330405	-0.110899	0.00962818	-0.188645	0.211334	-0.00852574	-0.322882	0.291696	0.0814976	0.187711	0.628438	-0.815063	0.849155	0.0318728	0.251853	7.87538e-10	0.627746	0.719334	0.645973	0.264111	0.352891	0.325254	0.661514	0.21783	0.43562	0.519706	0.123473	tested
15187	NA	ENSDARP00000122851.1	ifng1	g_23368_ctg.000080F_1240320	-0.113704	-0.017813	-0.136805	0.197266	0.320776	-0.145217	-0.227126	-0.124184	0.231358	-0.0383505	-0.432269	0.206057	-0.00575026	0.528288	0.469035	-0.660191	0.894834	0.0491266	0.687408	2.52603e-12	0.3498	0.838851	0.717909	0.00311125	0.951299	0.465052	0.582339	0.136461	0.3532	0.665057	0.143303	tested
15188	ENSP00000342105.4	ENSDARP00000140216.1	dyrk2	g_12929_ctg.000080F_1246561	-0.0197067	0.0671355	-0.04664	-0.129929	0.146386	0.0300716	-0.0309865	0.0490074	-0.187603	-0.0566404	-0.0833869	0.0487406	0.185301	0.304477	0.20072	-0.385014	0.278052	0.596044	0.0275282	0.000946754	0.637748	0.413664	0.277129	0.539702	0.528129	0.179351	0.256722	0.954668	0.34988	0.896626	0.128841	tested
15189	ENSP00000501413.1	ENSDARP00000153147.1	ptpro	g_15238_ctg.000080F_1252613	-0.121018	0.0534998	0.0989505	0.0167396	0.127481	0.0676283	0.133053	0.13621	-0.167152	-0.104877	-0.0188634	-0.430004	-0.0206618	-0.0183263	-0.0313891	0.39387	0.951448	0.165208	0.0366367	0.85	0.578472	0.875056	0.878393	0.203366	0.765617	0.409739	0.104036	0.218898	0.230009	0.180004	0.169574	tested
15190	ENSP00000377003.2	NA	tspan8	g_17313_ctg.000080F_1261569	0.168722	-0.159062	-0.305235	-0.082457	0.129965	0.224126	-0.0576425	0.159158	-0.167474	0.101963	-0.165479	-0.126639	-0.0277789	0.555411	-0.136486	-0.222806	0.394747	0.128096	0.27405	0.100092	0.661832	0.338262	0.690896	0.695204	0.681024	0.817698	0.278143	0.526015	0.041247	0.228624	0.611774	tested
15191	ENSP00000261180.5	ENSDARP00000120264.1	trhde.2	g_15439_ctg.000080F_1264067	0.13075	-0.0736039	-0.205509	0.0310526	-0.172411	0.289189	-0.157787	0.121829	-0.183971	0.16498	0.197475	0.123289	0.0270835	0.0876916	-0.370772	-0.0715455	0.64428	0.732259	0.264641	0.00146646	0.147016	0.493511	0.89109	0.167821	0.807478	0.622422	0.675989	0.9669	0.799636	0.0477679	0.864353	tested
15192	ENSP00000367487.2	ENSDARP00000067187.4	dclre1c	g_8685_ctg.000080F_1281673	-0.00302469	-0.0841163	0.0380289	0.187349	-0.0899728	0.0791819	0.150883	-0.277055	0.0373363	-0.0209812	-0.033383	-0.171237	-0.152376	-0.0567273	0.200287	0.241324	0.835005	0.302588	0.00309861	0.133941	0.876747	0.311885	0.032819	0.947781	0.524309	0.33157	0.794414	0.870202	0.757526	0.0806005	0.534136	tested
15193	ENSP00000379046.4	ENSDARP00000123722.1	sco2	g_10946_ctg.000080F_1287352	-0.252875	0.332217	-0.0830643	-0.114098	0.254621	-0.0376457	-0.195731	0.0281276	-0.0716739	0.154318	0.186959	-0.237007	0.0756718	0.331357	0.128155	-0.176527	0.02702	0.572492	0.185254	2.00471e-17	0.37623	0.116884	0.441683	0.46155	0.0745711	0.000993595	0.173437	0.957974	0.302864	0.903826	0.711845	tested
15194	ENSP00000449570.1	ENSDARP00000038654.5	cradd	g_22598_ctg.000080F_1289407	-0.0114095	-0.126643	-0.0518216	0.0370898	0.13131	0.1093	0.0936063	-0.317284	-0.131312	0.0968268	0.0281111	0.278888	0.0850379	0.0860465	0.16214	-0.423285	0.576136	0.780928	0.480915	0.00159741	0.131795	0.0730391	0.0341772	0.113141	0.255242	0.638834	0.721709	0.50249	0.530022	0.682926	0.262291	tested
15195	ENSP00000440626.1	ENSDARP00000144696.1	myrfl	g_28_ctg.000080F_1290636	0.00356821	-0.211551	-0.0154095	-0.171627	-0.0224856	0.122945	0.522288	0.0847709	0.181736	-0.0798071	0.250445	-0.369644	0.124492	-0.372764	0.125989	-0.0738858	0.625766	0.915022	0.069243	0.0533617	0.908825	0.245516	0.494243	0.75378	0.784756	0.497333	0.0906065	0.715575	0.0889447	0.72342	0.877802	tested
15196	ENSP00000261263.3	ENSDARP00000143126.1	rab21	g_20239_ctg.000080F_1297851	-0.112432	-0.0649903	-0.0780849	0.060733	0.306018	0.043536	-0.11057	-0.25049	0.0724737	-0.00130424	0.0248183	0.290858	0.100353	0.0485983	0.122854	-0.245821	0.815987	0.219935	0.534692	1.95389e-28	0.139197	0.943581	0.188224	0.234786	0.508662	0.512344	0.245562	0.87606	0.627283	0.912685	0.395432	tested
15197	NA	NA	XP_037099058.1	g_1407_ctg.000080F_1300707	-0.110965	0.0393479	-0.0371804	-0.0912627	0.282431	-0.116099	-0.110915	0.147273	0.102287	0.0271047	0.0422571	-0.0068958	-0.0406183	0.051756	-0.0169623	-0.118117	0.608077	0.448177	0.0412698	2.63677e-26	0.200091	0.0868522	0.13372	0.241331	0.579256	0.630016	0.629298	0.465679	0.968918	0.537536	0.665563	tested
15198	ENSP00000447302.1	ENSDARP00000143178.1	ptprb	g_10659_ctg.000080F_1304181	-0.130234	0.0763746	0.0288328	0.00215663	-0.00463709	0.20387	0.0940142	0.118833	0.0387694	0.0887517	0.127703	-0.391843	-0.324463	-0.103147	-0.0851041	0.313163	0.164991	0.23237	0.055118	0.372422	0.511203	0.298503	0.407322	0.170471	0.476235	0.103937	0.0862319	0.220857	0.725181	0.50137	0.253515	tested
15199	ENSP00000449659.1	ENSDARP00000082816.5	cnot2	g_26097_ctg.000080F_1315427	-0.00558449	-0.0771673	0.0861295	0.0495025	0.0606893	-0.0344789	0.221837	-0.194859	-0.119978	-0.0622717	-0.0436501	-0.0168579	0.0670171	-0.124819	0.177373	-0.0704022	0.330362	0.853023	0.32548	0.425633	0.852198	0.220937	0.213167	0.127878	0.683705	0.660494	0.812536	0.88476	0.469066	0.527138	0.872598	tested
15200	NA	NA	XP_037099043.1	g_2694_ctg.000080F_1322245	-0.140331	-0.0242893	0.115084	-0.00942072	0.0295094	-0.0209223	0.172541	-0.0919651	0.176735	0.137093	0.347258	-0.176354	-0.376422	-0.367232	-0.172522	0.655332	0.890637	0.654111	0.00731061	4.62264e-07	0.123755	0.462424	0.267403	0.718427	0.780524	0.00638248	0.370462	0.7729	0.764603	0.239918	0.0524481	tested
15201	NA	NA	XP_037099056.1	g_11574_ctg.000080F_1326032	-0.0510016	-0.299515	-0.238008	0.0833786	0.37325	0.383662	0.32799	-0.267785	-0.0867129	-0.0309652	-0.0733574	-0.194186	0.326482	-0.036599	0.162041	-0.0635378	0.858547	0.39651	0.196742	3.0996e-11	0.0743406	0.0809824	0.00586863	0.744808	0.0579523	0.771087	0.325752	0.199933	0.769623	0.579943	0.890109	tested
15202	ENSP00000371985.3	ENSDARP00000143183.1	kcna1b	g_26432_ctg.000080F_1328174	-0.0918924	-0.091219	-0.106009	-0.186546	0.125057	0.133114	0.223778	0.0729126	-0.074412	0.169043	0.466946	-0.386943	-0.0451857	0.0462039	0.0262975	0.307494	0.925468	0.829301	0.000670398	1.14197e-19	0.971391	0.175216	0.643944	0.990739	0.0132269	2.32038e-09	0.239114	0.58367	0.325171	0.309556	0.437669	tested
15203	ENSP00000222247.4	ENSDARP00000038658.5	rpl18a	g_14642_ctg.000080F_1331153	0.0458456	-0.00484797	-0.073213	-0.267888	0.033212	0.0806516	0.181101	0.255509	-0.0513173	0.0256696	0.273123	-0.298737	-0.0348386	-0.183994	-0.240306	0.218536	0.979108	0.814609	0.0194797	0.0249818	0.726176	0.965534	0.612193	0.0584643	0.350869	0.0478669	0.0951332	0.512078	0.489627	0.298344	0.335809	tested
15204	ENSP00000327821.5	ENSDARP00000138742.1	xpot	g_18094_ctg.000080F_1334493	-0.223133	0.0175218	-0.0108904	0.00816401	0.252111	-0.0273531	-0.0111817	-0.122476	-0.00775294	-0.0247549	0.273583	-0.0698365	0.199341	0.243521	0.251817	-0.2118	0.366824	0.653521	0.000447202	1.13264e-29	0.909096	0.784606	0.304619	0.0900003	0.0986984	3.01959e-07	0.349552	0.618912	0.452109	0.477303	0.572949	tested
15205	ENSP00000216038.5	ENSDARP00000140069.1	rtcb	g_24711_ctg.000080F_1340704	-0.0284281	0.0911568	0.036854	-0.0272078	0.143663	-0.117001	-0.0594001	-0.0624903	-0.158152	-0.1138	0.0334607	0.106137	0.173665	-0.0800783	0.0167648	-0.00519164	0.619495	0.520605	0.0901273	0.270926	0.843771	0.526891	0.956112	0.138982	0.907782	0.947051	0.507541	0.273579	0.596902	0.928849	0.986745	tested
15206	ENSP00000388547.2	ENSDARP00000131768.1	fbxo7	g_3007_ctg.000080F_1343679	-0.0941201	-0.0444992	-0.0358327	-0.113768	0.29198	-0.00501905	0.145094	-0.00665341	-0.116397	-0.0306894	0.193723	0.03507	0.199646	-0.128475	-0.0967142	0.0015925	0.906327	0.817958	0.790788	1.49741e-11	0.394915	0.275882	0.697247	0.352534	0.704178	0.399183	0.842344	0.266332	0.478581	0.59215	0.996477	tested
15207	ENSP00000251993.7	ENSDARP00000133662.1	zgc:172139	g_18880_ctg.000080F_1348085	0.0940564	-0.242939	-0.0735225	-0.108133	-0.0782448	0.132195	0.302281	-0.2312	0.193407	0.0745365	0.296397	-0.0601327	-0.117816	-0.250553	0.113418	0.0836497	0.737971	0.270897	0.209058	0.000246612	0.688492	0.043718	0.025515	0.706389	0.285342	0.00519791	0.912627	0.648791	0.207634	0.331895	0.80207	tested
15208	ENSP00000345895.3	ENSDARP00000017103.7	nup50	g_13777_ctg.000080F_1351095	-0.0556342	0.0465055	-0.13096	-0.188272	0.132966	0.0514957	0.0564243	0.125644	0.0618364	0.0381217	0.226565	-0.2135	0.115154	-0.0943706	0.0155064	0.0197089	0.162193	0.498482	0.138445	9.24185e-15	0.952796	0.268105	0.816021	0.351229	0.14536	0.0198606	0.206262	0.437834	0.598268	0.867717	0.951231	tested
15209	ENSP00000324403.5	ENSDARP00000150912.1	phd	g_20880_ctg.000080F_1354304	-0.0735381	-0.0990969	0.0583019	0.0206161	0.17023	-0.0343354	0.238728	-0.173574	-0.0177614	-0.0829752	0.032448	-0.00689583	0.207567	-0.178852	0.0923532	-0.0913051	0.784023	0.617387	0.16156	6.12333e-06	0.635193	0.0651528	0.0185258	0.666592	0.413874	0.468161	0.695922	0.228495	0.0970549	0.759191	0.734201	tested
15210	ENSP00000432523.2	NA	c11orf98	g_22798_ctg.000080F_1367464	-0.0839685	-0.0189269	-0.0649233	-0.114508	0.207538	0.152107	0.0342939	-0.0252902	0.090231	0.0206163	0.0654368	-0.243262	-0.0328872	0.0590976	0.114757	0.0465528	0.304975	0.723881	0.0480255	1.13541e-14	0.851961	0.635553	0.301143	0.198747	0.414331	0.0616636	0.219809	0.957248	0.648847	0.427808	0.8967	tested
15211	ENSP00000486524.1	ENSDARP00000135077.2	lrp6	g_3755_ctg.000080F_1372997	0.0801333	-0.0150533	-0.0976176	-0.179442	-0.0426041	0.11909	0.182457	0.241895	0.0249672	0.0659318	-0.011458	-0.190903	-0.00995216	-0.178432	-0.196418	0.0084066	0.365809	0.750185	4.99809e-06	3.72974e-05	0.862261	0.951519	0.436142	0.177721	0.471715	3.44823e-05	0.0606461	0.953934	0.0795757	0.0521431	0.96631	tested
15212	ENSP00000504298.1	ENSDARP00000132718.1	tbk1	g_3017_ctg.000080F_1388458	-0.149609	0.0121377	-0.0651411	0.00886137	0.34174	-0.0851155	0.0587799	-0.00566121	-0.0371622	-0.0570966	0.0961028	-0.0577366	0.134741	-0.042884	-0.000731875	0.0273208	0.876978	0.00792473	0.0527227	4.10401e-29	0.660128	0.808881	0.638953	0.843326	0.690546	0.231314	0.739782	0.26344	0.822914	0.911251	0.918011	tested
15213	ENSP00000498976.1	ENSDARP00000136455.1	gpr19	g_19264_ctg.000080F_1393976	-0.14517	0.114089	0.025069	0.108461	0.0510641	0.10904	0.0797111	0.0217836	-0.0463468	0.0937418	0.0342684	-0.322843	-0.227932	-0.139103	-0.265647	0.584572	0.11817	0.926834	0.0288499	0.98047	0.854839	0.943416	0.0464143	0.191313	0.965296	0.768711	0.813982	0.620225	0.269321	0.619777	0.024408	tested
15214	ENSP00000228865.2	ENSDARP00000155966.1	crebl2	g_3243_ctg.000080F_1396472	0.125103	-0.316275	-0.0488095	0.0282105	-0.100298	0.351522	0.0158687	-0.108404	0.122323	0.124409	0.096955	0.0560337	-0.209751	-0.152097	-0.0512908	0.0291538	0.0106725	0.0688906	0.929975	0.392725	0.0157327	0.706941	0.170654	0.488266	0.869884	0.931094	0.610696	0.159384	0.319463	0.799988	0.916301	tested
15215	ENSP00000487512.1	ENSDARP00000137551.1	dusp16	g_22676_ctg.000080F_1398091	-0.181414	-0.021734	0.0195718	0.0479945	0.356284	-0.0668575	0.0733519	-0.27721	-0.163292	-0.0985769	0.104349	0.15458	0.24349	0.131501	0.307218	-0.282197	0.950141	0.376915	0.00193106	1.49532e-24	0.634316	0.0694473	0.145025	0.549016	0.156608	0.0015187	0.93306	0.523519	0.975821	0.352126	0.379356	tested
15216	ENSP00000441888.1	ENSDARP00000134730.1	eps8a	g_14078_ctg.000080F_1400967	0.0205605	-0.128285	0.0949095	-0.0292044	-0.265231	0.0478417	0.411537	-0.0489995	0.259363	-0.058718	0.204454	-0.148592	0.0103257	-0.454394	0.0870999	-0.0281191	0.267059	0.511788	0.0129434	0.0040042	0.844111	0.324661	0.361883	0.777332	0.871211	0.8652	0.449008	0.986134	0.0292962	0.738112	0.947823	tested
15217	ENSP00000395719.1	ENSDARP00000031200.5	ing3	g_15309_ctg.000080F_1410165	0.10842	-0.15123	0.0101792	0.0251069	-0.0746233	0.00231143	0.0465263	-0.168251	0.0761692	-0.0529246	-0.0506387	0.206606	0.0702039	-0.101577	0.196639	-0.276674	0.00603387	0.708276	0.530631	0.00503972	0.223787	0.625048	0.589849	0.897893	0.904698	0.138899	0.561656	0.562433	0.0453617	0.727444	0.239568	NA
15218	ENSP00000355065.2	ENSDARP00000122572.1	wnt16	g_19948_ctg.000080F_1414512	NA	NA	NA	NA	NA	NA	NA	NA	NA	NA	NA	NA	NA	NA	NA	NA	NA	NA	NA	NA	NA	NA	NA	NA	NA	NA	NA	NA	NA	NA	NA	& low_expr
15219	NA	ENSDARP00000005329.5	zgc:55888	g_8841_ctg.000080F_1418349	-0.11426	0.134512	0.0742954	0.0170531	-0.0147758	-0.0660083	0.0644278	0.0726796	-0.12042	-0.0740944	-0.00198783	-0.319263	0.191865	0.232391	0.110026	0.0929591	0.00562235	0.311208	0.000464267	0.258321	0.192978	0.433484	0.673101	0.0750068	0.0622912	0.000836426	0.0287081	0.0559655	0.0260789	0.189087	0.709354	tested
15220	ENSP00000406661.1	ENSDARP00000118005.2	si:dkeyp-27e10.3	g_21162_ctg.000080F_1422157	-0.133935	0.168729	0.0655181	-0.0387042	-0.0450656	-0.0216101	0.199027	0.303446	0.114856	0.140972	0.0276711	-0.605897	-0.393203	-0.281945	-0.265423	0.839484	0.0326242	0.345734	0.216102	0.289817	0.00151054	0.633851	0.32226	0.842676	0.726795	0.550283	0.164834	0.843027	0.355697	0.117916	0.00173679	tested
15221	NA	NA	XP_037098945.1	g_4819_ctg.000080F_1431588	-0.147197	-0.0728921	0.109857	0.174033	0.230082	-0.0440518	0.176604	-0.210089	-0.0884803	-0.155187	-0.0741222	0.033655	0.0851431	-0.0128635	0.105749	-0.00085796	0.570331	0.381926	3.97947e-05	0.00552131	0.862236	0.0229291	0.0883031	0.509719	0.501941	0.701952	0.839292	0.605112	0.93537	0.517122	0.997911	tested
15222	ENSP00000228740.2	ENSDARP00000011882.6	lta4h	g_8861_ctg.000080F_1438628	0.153136	-0.116166	0.00170755	-0.0875827	-0.170484	-0.0460038	0.351925	0.000223736	-0.159919	-0.156633	-0.0414262	0.0114252	0.43914	-0.0945607	0.23121	-0.411165	0.919156	0.715049	0.206957	9.15852e-07	0.570751	0.0548513	0.953375	0.390238	0.405498	0.399996	0.376893	0.287803	0.181763	0.997849	0.349462	tested
15223	ENSP00000391524.2	ENSDARP00000008404.7	dennd6b	g_22282_ctg.000080F_1443150	-0.0260347	-0.247037	0.0580092	0.0916823	0.168537	0.107803	0.258333	-0.242101	0.0284786	-0.105783	-0.0218495	0.0983241	0.0272265	-0.25337	0.0369274	0.0352075	0.196807	0.928058	0.124935	0.158853	0.149604	0.0690323	0.122281	0.458333	0.544689	0.176501	0.574615	0.828172	0.252218	0.781669	0.932079	tested
15224	ENSP00000318821.2	ENSDARP00000019404.5	gcc1	g_2298_ctg.000080F_1447095	0.0185096	-0.0758649	-0.0791512	-0.189294	0.036931	0.162527	0.125085	0.0852071	0.0662077	0.0521217	0.220732	-0.128984	-0.0105812	-0.149901	-0.128755	0.133486	0.218607	0.415228	0.0576503	4.51982e-07	0.073015	0.740115	0.812185	0.760967	0.746414	0.0682225	0.607012	0.642572	0.480128	0.655774	0.58126	tested
15225	ENSP00000412701.1	ENSDARP00000094243.3	arf5	g_19347_ctg.000080F_1450531	-0.0114257	0.0319213	-0.0625992	-0.298838	-0.00223015	0.108752	0.106555	0.251592	0.0618974	0.101779	0.365776	-0.334944	-0.0241462	-0.117662	-0.23842	0.213214	0.104575	0.351202	0.00280307	7.00799e-12	0.856195	0.276776	0.948996	0.456028	0.611041	2.4112e-05	0.0474804	0.474136	0.898876	0.300857	0.35478	tested
15226	ENSP00000387926.1	ENSDARP00000115287.2	lamtor4	g_17036_ctg.000080F_1452448	-0.171576	0.0979641	0.0450146	-0.110466	0.17922	-0.0492766	0.00457273	0.00244629	0.0460387	0.0291946	0.308313	-0.226912	0.117511	-0.0715147	-0.0919511	0.146823	0.285367	0.999087	0.379718	6.76997e-22	0.622186	0.187665	0.101225	0.199754	0.252282	0.000934002	0.337448	0.232842	0.997172	0.953885	0.646417	tested
15227	ENSP00000249289.4	ENSDARP00000066962.3	atp6v1f	g_17961_ctg.000080F_1454795	-0.0345402	-0.0338478	-0.0355025	-0.169387	0.083463	0.0160179	0.174865	0.139108	0.0444255	0.0593235	0.27522	-0.223936	-0.0911304	-0.165226	-0.150429	0.209054	0.855442	0.606865	0.411443	4.81139e-16	0.346855	0.477104	0.943395	0.514018	0.862729	0.000637747	0.219497	0.890432	0.508866	0.735586	0.282445	tested
15228	ENSP00000419950.1	ENSDARP00000067163.4	irf5	g_1080_ctg.000080F_1457410	0.124235	-0.358208	-0.159582	-0.0734201	-0.527548	0.380222	0.565479	0.0344244	0.373895	0.490531	0.672192	-0.494731	0.00349425	-0.476999	-0.605595	0.010359	0.568483	0.777027	0.0229768	0.785843	0.504096	0.594712	0.00124838	0.411455	0.253417	0.492158	0.150021	0.979653	0.164951	0.0754022	0.987849	tested
15229	ENSP00000418646.1	ENSDARP00000156422.1	tnpo3	g_11310_ctg.000080F_1461778	0.0737997	-0.227867	-0.0100296	-0.0344383	0.119727	0.0903639	0.105461	-0.198232	0.160584	-0.0541891	-0.0512392	0.215694	-0.0245667	-0.286429	0.133007	-0.13494	0.0549047	0.720445	0.0274563	0.0735461	0.116097	0.726405	0.616088	0.779469	0.680382	0.0540826	0.444155	0.634691	0.0693213	0.766976	0.727607	tested
15230	NA	ENSDARP00000154379.1	bx537305.1	nbis-gene-1041_ctg.000081F_325634	NA	NA	NA	NA	NA	NA	NA	NA	NA	NA	NA	NA	NA	NA	NA	NA	NA	NA	NA	NA	NA	NA	NA	NA	NA	NA	NA	NA	NA	NA	NA	few_expr & low_expr
15231	NA	NA	XP_037134307.1	g_10805_ctg.000081F_343587	NA	NA	NA	NA	NA	NA	NA	NA	NA	NA	NA	NA	NA	NA	NA	NA	NA	NA	NA	NA	NA	NA	NA	NA	NA	NA	NA	NA	NA	NA	NA	few_expr & low_expr
15232	NA	NA	XP_037097360.1	g_29781_ctg.000081F_396397	NA	NA	NA	NA	NA	NA	NA	NA	NA	NA	NA	NA	NA	NA	NA	NA	NA	NA	NA	NA	NA	NA	NA	NA	NA	NA	NA	NA	NA	NA	NA	few_expr & low_expr
15233	NA	ENSDARP00000110873.1	si:ch211-152f22.4	g_29630_ctg.000081F_592287	NA	NA	NA	NA	NA	NA	NA	NA	NA	NA	NA	NA	NA	NA	NA	NA	NA	NA	NA	NA	NA	NA	NA	NA	NA	NA	NA	NA	NA	NA	NA	few_expr & low_expr
15234	NA	NA	XP_037134307.1	g_355_ctg.000081F_596541	NA	NA	NA	NA	NA	NA	NA	NA	NA	NA	NA	NA	NA	NA	NA	NA	NA	NA	NA	NA	NA	NA	NA	NA	NA	NA	NA	NA	NA	NA	NA	few_expr & low_expr
15235	NA	NA	XP_037134307.1	g_14568_ctg.000081F_727402	NA	NA	NA	NA	NA	NA	NA	NA	NA	NA	NA	NA	NA	NA	NA	NA	NA	NA	NA	NA	NA	NA	NA	NA	NA	NA	NA	NA	NA	NA	NA	few_expr & low_expr
15236	ENSP00000510299.1	NA	dnmt3a	g_1953_ctg.000081F_735219	NA	NA	NA	NA	NA	NA	NA	NA	NA	NA	NA	NA	NA	NA	NA	NA	NA	NA	NA	NA	NA	NA	NA	NA	NA	NA	NA	NA	NA	NA	NA	few_expr & low_expr
15237	NA	NA	XP_037134307.1	g_26373_ctg.000081F_921467	NA	NA	NA	NA	NA	NA	NA	NA	NA	NA	NA	NA	NA	NA	NA	NA	NA	NA	NA	NA	NA	NA	NA	NA	NA	NA	NA	NA	NA	NA	NA	few_expr & low_expr
15238	ENSP00000223210.4	ENSDARP00000122999.2	si:dkeyp-19e1.4	g_3159_ctg.000081F_1001241	NA	NA	NA	NA	NA	NA	NA	NA	NA	NA	NA	NA	NA	NA	NA	NA	NA	NA	NA	NA	NA	NA	NA	NA	NA	NA	NA	NA	NA	NA	NA	few_expr & low_expr
15239	NA	NA	XP_037134307.1	g_12848_ctg.000081F_1029070	NA	NA	NA	NA	NA	NA	NA	NA	NA	NA	NA	NA	NA	NA	NA	NA	NA	NA	NA	NA	NA	NA	NA	NA	NA	NA	NA	NA	NA	NA	NA	few_expr & low_expr
15240	NA	NA	XP_037097544.1	g_17479_ctg.000081F_1059419	NA	NA	NA	NA	NA	NA	NA	NA	NA	NA	NA	NA	NA	NA	NA	NA	NA	NA	NA	NA	NA	NA	NA	NA	NA	NA	NA	NA	NA	NA	NA	few_expr & low_expr
15241	ENSP00000471902.1	ENSDARP00000112583.1	cd37	g_14311_ctg.000081F_1078176	NA	NA	NA	NA	NA	NA	NA	NA	NA	NA	NA	NA	NA	NA	NA	NA	NA	NA	NA	NA	NA	NA	NA	NA	NA	NA	NA	NA	NA	NA	NA	few_expr & low_expr
15242	NA	NA	XP_037128066.1	g_15648_ctg.000081F_1090977	NA	NA	NA	NA	NA	NA	NA	NA	NA	NA	NA	NA	NA	NA	NA	NA	NA	NA	NA	NA	NA	NA	NA	NA	NA	NA	NA	NA	NA	NA	NA	few_expr & low_expr
15243	NA	ENSDARP00000154379.1	bx537305.1	g_27545_ctg.000081F_1092283	NA	NA	NA	NA	NA	NA	NA	NA	NA	NA	NA	NA	NA	NA	NA	NA	NA	NA	NA	NA	NA	NA	NA	NA	NA	NA	NA	NA	NA	NA	NA	few_expr & low_expr
15244	NA	NA	XP_037134307.1	g_3193_ctg.000081F_1099641	NA	NA	NA	NA	NA	NA	NA	NA	NA	NA	NA	NA	NA	NA	NA	NA	NA	NA	NA	NA	NA	NA	NA	NA	NA	NA	NA	NA	NA	NA	NA	few_expr & low_expr
15245	NA	NA	XP_037134307.1	g_18882_ctg.000081F_1105539	NA	NA	NA	NA	NA	NA	NA	NA	NA	NA	NA	NA	NA	NA	NA	NA	NA	NA	NA	NA	NA	NA	NA	NA	NA	NA	NA	NA	NA	NA	NA	few_expr & low_expr
15246	ENSP00000488915.1	NA	hydin	g_19334_ctg.000081F_1110845	NA	NA	NA	NA	NA	NA	NA	NA	NA	NA	NA	NA	NA	NA	NA	NA	NA	NA	NA	NA	NA	NA	NA	NA	NA	NA	NA	NA	NA	NA	NA	few_expr & low_expr
15247	NA	ENSDARP00000138566.1	si:dkey-26m3.1	g_1250_ctg.000081F_1142025	NA	NA	NA	NA	NA	NA	NA	NA	NA	NA	NA	NA	NA	NA	NA	NA	NA	NA	NA	NA	NA	NA	NA	NA	NA	NA	NA	NA	NA	NA	NA	few_expr & low_expr
15248	ENSP00000404402.1	NA	pogk	g_20383_ctg.000081F_1156722	NA	NA	NA	NA	NA	NA	NA	NA	NA	NA	NA	NA	NA	NA	NA	NA	NA	NA	NA	NA	NA	NA	NA	NA	NA	NA	NA	NA	NA	NA	NA	few_expr & low_expr
15249	ENSP00000358239.1	ENSDARP00000141672.2	gfra1a	g_13775_ctg.000081F_1361088	-0.12169	0.17836	-0.0206561	-0.169174	-0.0064674	0.039144	0.11907	0.33413	-0.0224913	0.0846263	0.306007	-0.44987	0.00134605	-0.110214	-0.320037	0.257219	0.00438125	0.407407	0.581053	0.0043362	0.221532	0.199444	0.920992	0.835178	0.975942	0.025197	0.0240195	0.361283	0.921164	0.215097	0.366278	tested
15250	NA	ENSDARP00000146352.1	bx324233.1	g_29004_ctg.000081F_1383961	NA	NA	NA	NA	NA	NA	NA	NA	NA	NA	NA	NA	NA	NA	NA	NA	NA	NA	NA	NA	NA	NA	NA	NA	NA	NA	NA	NA	NA	NA	NA	few_expr & low_expr
15251	ENSP00000329860.3	ENSDARP00000075827.4	ccdc172	g_14103_ctg.000081F_1396787	NA	NA	NA	NA	NA	NA	NA	NA	NA	NA	NA	NA	NA	NA	NA	NA	NA	NA	NA	NA	NA	NA	NA	NA	NA	NA	NA	NA	NA	NA	NA	few_expr & low_expr
15252	NA	ENSDARP00000118598.1	si:ch1073-126c3.2	g_5637_ctg.000081F_1419445	0.401198	-0.478111	-0.532125	-0.783881	-1.69847	0.958741	1.03437	1.55707	1.19938	1.71568	1.82432	-2.06638	-0.89016	-0.839715	-2.53412	0.795951	0.320574	0.289322	0.317088	0.147068	0.561383	0.595748	0.0696434	0.133842	0.633156	0.334668	0.0210361	0.496079	0.52887	0.00364034	0.582056	tested
15253	ENSP00000497161.1	NA	krt17	g_16575_ctg.000082F_606	-0.0199405	-0.0477153	0.0960501	-0.255652	-0.210684	-0.0938113	0.516837	-0.0674693	0.0479626	-0.458402	0.35506	-0.331185	1.0977	-0.0691145	0.831241	-0.822137	0.13811	0.609293	0.258345	0.368716	0.809519	0.679188	0.812643	0.248095	0.245705	0.0919004	0.21459	0.250954	0.435251	0.535295	0.491891	tested
15254	ENSP00000256686.6	ENSDARP00000131438.1	tmem106c	g_7680_ctg.000082F_13168	-0.129775	0.0932644	-0.0623096	0.0720567	0.207297	-0.0829223	-0.218176	-0.0879296	0.00879443	0.0796481	-0.137957	0.111896	0.144892	0.34136	0.199407	-0.323731	0.350942	0.5447	0.522032	4.25371e-11	0.770959	0.466072	0.866507	0.0814203	0.0817563	0.498562	0.799457	0.931231	0.346854	0.930961	0.410544	tested
15255	NA	ENSDARP00000123088.2	tns2a	g_5080_ctg.000082F_18885	0.220409	-0.390421	-0.0469692	0.223536	-0.322661	0.353406	0.231101	-0.205365	0.347671	0.138217	-0.281048	0.143901	-0.451906	-0.392892	-0.0872566	0.137607	0.407886	0.775886	0.528613	2.83276e-12	0.262394	0.271376	0.297913	0.786175	0.327631	3.93679e-05	0.394966	0.125499	0.191533	0.968868	0.783195	tested
15256	NA	NA	XP_037136728.1	g_12774_ctg.000082F_61479	-0.00279985	-0.217455	-0.0920441	-0.193898	-0.146299	0.169695	0.605094	0.279156	0.476654	-0.216564	0.238174	-0.798589	0.21289	-0.361135	0.423547	-0.120802	0.221425	0.748887	0.111343	0.107764	0.555713	0.966213	0.975962	0.0972127	0.713706	0.353119	0.0541915	0.732516	0.346808	0.42184	0.892311	tested
15257	ENSP00000234677.2	ENSDARP00000015775.6	sars1	g_12989_ctg.000082F_63407	-0.136352	0.277321	0.0184764	-0.195249	0.362094	-0.14954	-0.399751	0.0938158	-0.278063	-0.215437	-0.0564339	0.00276855	0.306072	0.806346	0.307523	-0.458281	0.205117	0.688746	0.00685624	4.46019e-11	0.424655	0.381514	0.318153	0.180172	0.87893	0.000373536	0.350192	0.750872	0.015728	0.837915	0.344331	tested
15258	NA	ENSDARP00000117269.1	si:ch211-207e14.4	g_14415_ctg.000082F_71013	-0.0162576	0.107638	0.0234742	0.0250514	0.242571	-0.16491	-0.213268	-0.0915816	-0.377365	-0.152677	-0.171073	0.207298	0.288457	0.449859	0.0179546	-0.13617	0.31524	0.191358	0.138359	0.12157	0.634007	0.310076	0.957402	0.554604	0.800879	0.465233	0.370984	0.15672	0.0135305	0.703159	0.661721	tested
15259	NA	ENSDARP00000120164.1	arhgap4b	g_5447_ctg.000082F_85311	0.0839787	0.0133047	0.00296951	0.074432	-0.371696	-0.0159207	-0.0115339	0.00530837	0.0961902	0.217316	0.055577	0.0504236	-0.157232	-0.0487529	-0.118587	0.0584312	0.792428	0.401576	0.00214131	1.85729e-25	0.672171	0.959409	0.856259	0.843921	0.0870405	0.788264	0.431159	0.205725	0.839193	0.393354	0.772744	tested
15260	ENSP00000468346.1	ENSDARP00000003749.5	zgc:103759	g_19473_ctg.000082F_107265	0.102018	-0.122566	-0.0680109	-0.0574649	-0.13246	0.12967	0.187802	-0.130033	0.199469	0.00104776	0.142246	-0.173967	-0.132308	-0.395353	0.221879	0.245986	0.867166	0.318461	0.674357	0.787794	0.735046	0.616781	0.484578	0.968673	0.11882	0.1923	0.711824	0.94618	0.0449834	0.00842811	0.372758	tested
15261	ENSP00000494819.1	ENSDARP00000054908.5	gss	g_26853_ctg.000082F_110785	0.244672	-0.0253478	-0.355095	-0.0572782	-0.224742	0.186818	-0.136974	0.165172	-0.202903	0.31285	-0.0921734	-0.0676384	0.0369347	0.492478	-0.0857127	-0.288147	0.781522	0.345286	0.445442	0.00386338	0.567799	0.945282	0.976531	0.933712	0.037314	0.485905	0.296904	0.597591	0.0816176	0.217678	0.477801	tested
15262	ENSP00000494819.1	ENSDARP00000054908.5	gss	g_4104_ctg.000082F_117016	-0.338073	0.411625	-0.000858049	0.286853	0.676884	-0.166454	-0.402185	-0.453591	-0.437237	-0.265805	-0.316383	0.492711	0.111704	0.441514	0.211001	-0.164375	0.230935	0.0380047	0.612834	6.37974e-07	0.70187	0.8984	0.375784	0.127598	0.275379	0.946649	0.122174	0.911507	0.172537	0.653275	0.756976	tested
15263	ENSP00000494819.1	ENSDARP00000054908.5	gss	g_26786_ctg.000082F_131406	0.248404	-0.288715	-0.438545	-0.202166	-0.528813	0.37576	0.0872564	0.137164	0.747307	0.684759	0.317447	0.26616	-0.610637	0.036359	-0.165594	-0.922813	0.655562	0.760894	0.933143	0.498704	0.961194	0.958145	0.790492	0.241526	0.990824	0.931219	0.644233	0.0112273	0.332432	0.101953	0.275143	tested
15264	ENSP00000362608.5	ENSDARP00000132458.1	pim1	g_2112_ctg.000082F_147978	0.0419741	-0.0723222	0.0428722	0.113998	0.0152924	-0.0212285	-0.227233	-0.101932	0.0545802	-0.104828	-0.138129	0.175772	-0.0492912	0.167978	0.143587	-0.0819014	0.0493622	0.816192	0.748377	0.756064	0.842194	0.416501	0.630608	0.323156	0.379029	0.965479	0.483336	0.638944	0.504168	0.609606	0.8314	tested
15265	ENSP00000389015.2	ENSDARP00000116941.1	si:dkey-8e10.3	g_6031_ctg.000082F_220252	-0.0401737	0.101745	-0.0659146	0.246654	-0.117757	0.0118707	-0.503671	-0.226457	-0.035671	0.105277	-0.0587391	0.286503	-0.0622019	0.835604	0.178142	-0.397144	0.65719	0.565457	0.0612167	0.163478	0.917453	0.749506	0.514846	0.0594071	0.725535	0.00332758	0.746374	0.337471	0.0178381	0.865271	0.465156	tested
15266	NA	ENSDARP00000121281.1	si:dkey-32e6.3	g_12160_ctg.000082F_305346	-0.060335	0.0229336	0.0390932	-0.0738735	0.089967	-0.119759	-0.0314782	-0.101949	-0.00694587	-0.110987	0.177542	0.0796748	0.221817	0.213804	0.177258	-0.329157	0.391776	0.165961	0.419111	2.55931e-11	0.497766	0.635091	0.394961	0.0782842	0.890404	3.47e-05	0.558289	0.693104	0.705665	0.953949	0.256493	tested
15267	ENSP00000395260.1	ENSDARP00000116060.1	usp19	g_29101_ctg.000082F_309977	0.230638	-0.145356	-0.149409	-0.0548004	-0.252397	0.197154	-0.0363098	0.151257	0.092504	0.136626	-0.111038	0.149899	-0.144859	-0.0349977	-0.13984	-0.165772	0.260478	0.264328	0.00987145	3.13534e-19	0.0725369	0.745417	0.0689352	0.595373	0.346227	0.000228476	0.611843	0.0846036	0.383157	0.0748885	0.530234	tested
15268	ENSP00000307156.4	ENSDARP00000123269.1	lamb2	g_28575_ctg.000082F_328265	0.274156	-0.277122	-0.0733721	-0.137319	-0.343858	0.356594	0.0347963	0.361532	0.422781	-0.00250951	-0.129013	-0.151021	-0.40103	-0.352325	-0.00622087	0.0728835	0.398145	0.123837	0.0382322	5.91329e-08	0.638084	0.149716	0.0301613	0.606	0.119229	0.0210675	0.67503	0.182186	0.245654	0.897647	0.893922	tested
15269	ENSP00000346927.4	ENSDARP00000101635.2	naa80	g_12645_ctg.000082F_357413	0.229269	-0.185388	-0.161268	-0.173394	-0.317496	0.144036	-0.0211047	0.0991602	0.248037	0.194996	0.124504	0.112187	0.0692732	-0.0358269	-0.0983269	-0.183018	0.940926	0.628323	0.12778	0.369431	0.503235	0.833063	0.651895	0.111155	0.329385	0.944583	0.940189	0.935691	0.651863	0.460988	0.739844	tested
15270	ENSP00000400840.2	ENSDARP00000048675.7	prkar2aa	g_20829_ctg.000082F_360312	-0.0138086	0.0637093	-0.0938352	-0.12867	0.0335988	0.0969569	0.0381058	0.185709	0.0956347	0.0839896	-0.0689948	-0.191405	-0.0648524	-0.00923473	-0.0304048	-0.0269291	0.0567023	0.833411	0.0262159	0.227757	0.742708	0.5345	0.599175	0.614135	0.813914	0.359311	0.331682	0.710572	0.916	0.827602	0.94913	tested
15271	ENSP00000497905.1	ENSDARP00000112525.1	mgll	g_14742_ctg.000082F_377556	-0.0415033	0.144839	-0.0495141	-0.131657	0.229227	-0.0429063	-0.0677	0.19928	-0.303538	-0.0761027	-0.103916	-0.0400905	0.15956	0.337539	-0.0575627	-0.141538	0.57794	0.836156	0.0901733	0.0891783	0.881592	0.589355	0.216199	0.296528	0.530124	0.797117	0.529	0.614111	0.126205	0.431623	0.687777	tested
15272	ENSP00000389922.1	ENSDARP00000123668.2	slc26a6	g_27291_ctg.000082F_427073	0.151616	-0.317879	-0.16491	-0.265947	-0.0710235	0.27719	0.713501	0.197244	0.0955714	-0.361783	0.145801	-0.441481	0.593236	-0.323456	0.301766	-0.503306	0.218356	0.639705	0.211106	0.571605	0.226608	0.198665	0.798986	0.557686	0.912816	0.885833	0.0400502	0.311609	0.093046	0.957073	0.455995	tested
15273	NA	ENSDARP00000115561.2	slc26a6	g_24462_ctg.000082F_438377	NA	NA	NA	NA	NA	NA	NA	NA	NA	NA	NA	NA	NA	NA	NA	NA	NA	NA	NA	NA	NA	NA	NA	NA	NA	NA	NA	NA	NA	NA	NA	& low_expr
15274	NA	NA	XP_037101720.1	g_13805_ctg.000082F_448055	NA	NA	NA	NA	NA	NA	NA	NA	NA	NA	NA	NA	NA	NA	NA	NA	NA	NA	NA	NA	NA	NA	NA	NA	NA	NA	NA	NA	NA	NA	NA	few_expr & low_expr
15275	ENSP00000412195.2	ENSDARP00000128082.1	wdr6	g_6336_ctg.000082F_449643	-0.011563	0.0122773	-0.0510959	-0.00480215	0.127888	0.026433	-0.0815418	-0.0538076	0.0257705	-0.0363793	-0.0598122	0.10102	-0.0355218	-0.048951	0.141774	-0.0870013	0.680373	0.0917172	0.0004551	3.46014e-06	0.429724	0.0572871	0.225352	0.369944	0.805735	0.29861	0.484814	0.337188	0.268844	0.256193	0.597277	tested
15276	NA	NA	XP_037101719.1	g_11332_ctg.000082F_457700	-0.0219827	0.0070919	0.0977274	-0.0534091	-0.113811	0.00769841	0.0413564	0.111517	0.0282016	0.00623262	0.222869	-0.267878	0.155602	-0.179197	-0.240314	0.276058	0.910219	0.0798474	0.86526	0.72606	0.868713	0.198041	0.338852	0.350568	0.54641	0.357135	0.451737	0.0888122	0.790568	0.62073	0.423753	tested
15277	ENSP00000164024.4	ENSDARP00000116066.1	celsr3	g_1762_ctg.000082F_464361	NA	NA	NA	NA	NA	NA	NA	NA	NA	NA	NA	NA	NA	NA	NA	NA	NA	NA	NA	NA	NA	NA	NA	NA	NA	NA	NA	NA	NA	NA	NA	& low_expr
15278	ENSP00000396650.2	ENSDARP00000090057.4	dalrd3	g_19970_ctg.000082F_533732	-0.0329111	0.0240541	0.00202918	0.0743233	-0.0123195	-0.0685756	-0.164104	-0.0993942	0.0186304	0.0754442	0.104919	0.195191	-0.0059613	0.071096	-0.074558	0.000429928	0.566742	0.661868	0.0567175	2.70121e-05	0.682109	0.417423	0.525633	0.222014	0.403089	0.00860909	0.0203465	0.945609	0.396989	0.373706	0.997964	tested
15279	ENSP00000503874.1	ENSDARP00000024354.8	impdh2	g_16085_ctg.000082F_544696	-0.108006	-0.0679521	-0.0458038	0.0584511	0.216283	0.159297	-0.208767	-0.144785	0.331925	-0.0675757	-0.161894	0.21396	-0.0224049	0.0205331	0.409954	-0.476189	0.358935	0.696712	0.0722558	1.68801e-07	0.333565	0.0953437	0.709488	0.0860411	0.939715	0.529758	0.923749	0.301566	0.405645	0.571549	0.345053	tested
15280	ENSP00000348769.4	ENSDARP00000011198.8	arih2	g_3217_ctg.000082F_555305	0.171506	-0.243966	-0.0164937	0.161065	-0.170259	-0.0628799	-0.141438	-0.384958	0.0153312	-0.0113609	-0.104717	0.801592	0.28139	0.214588	0.269711	-0.796753	0.12757	0.893678	0.122235	0.0101238	0.0722122	0.100842	0.814643	0.499769	0.553828	0.520942	0.0396546	0.550574	0.384286	0.355891	0.0420889	tested
15281	ENSP00000285021.8	ENSDARP00000147899.1	bx784025.1	g_7197_ctg.000082F_565464	0.0447538	0.0862716	-0.0297767	0.109829	-0.11314	-0.0225608	-0.208606	-0.114411	-0.0433475	0.00723591	-0.148181	0.14584	0.0325826	0.215809	0.155408	-0.156467	0.472795	0.446545	0.460043	1.93049e-05	0.719948	0.237986	0.980385	0.461042	0.300771	0.89821	0.557874	0.692332	0.224018	0.557031	0.497702	tested
15282	NA	ENSDARP00000122045.1	si:dkey-72l14.3	g_15120_ctg.000082F_615933	NA	NA	NA	NA	NA	NA	NA	NA	NA	NA	NA	NA	NA	NA	NA	NA	NA	NA	NA	NA	NA	NA	NA	NA	NA	NA	NA	NA	NA	NA	NA	& low_expr
15283	ENSP00000373669.4	ENSDARP00000116829.1	si:dkey-72l14.4	g_22114_ctg.000082F_626550	0.0264324	-0.037165	-0.0746049	-0.0480073	0.0317654	0.0463331	-0.0628514	-0.019112	0.0103633	0.0574231	0.130923	0.125286	0.0997005	-0.0942928	-0.110233	-0.0553826	0.662687	0.973615	0.0350831	0.000209731	0.0618588	0.230941	0.71213	0.969788	0.40985	0.8405	0.352502	0.492711	0.248545	0.174248	0.791931	tested
15284	NA	ENSDARP00000062514.5	sema3h	g_12462_ctg.000082F_636001	-0.0751186	0.0822615	0.0618538	0.0221326	-0.0220914	-0.0326534	0.0106393	0.131235	0.0211014	0.00888692	0.0112154	-0.119693	-0.0423028	-0.0474202	-0.150886	0.124632	0.182612	0.16765	0.352675	0.196451	0.236529	0.55806	0.73447	0.91924	0.423909	0.423435	0.680592	0.885829	0.926763	0.559756	0.654812	tested
15285	ENSP00000266025.3	ENSDARP00000072623.3	tmem115	g_2601_ctg.000082F_684494	-0.0358767	0.0447713	-0.0761881	-0.102276	0.0521568	0.0924919	0.0215709	0.0813851	-0.00128464	0.065869	0.0888961	-0.145449	-0.0245394	0.09443	-0.0470636	-0.0118627	0.00440343	0.675558	0.230895	1.51249e-07	0.936315	0.932913	0.593167	0.54725	0.624862	0.023133	0.144552	0.768998	0.392345	0.601438	0.954411	tested
15286	ENSP00000386520.1	ENSDARP00000121746.2	rad54l2	g_4499_ctg.000082F_699320	0.34551	-0.400504	-0.255409	0.0893705	-0.11712	0.0912941	-0.123321	-0.21507	0.138635	0.085162	-0.408639	0.657614	0.0834866	0.25121	0.281309	-0.672028	0.102537	0.460386	0.180509	0.00774013	0.202376	0.109443	0.274241	0.148849	0.39332	0.00163358	0.102813	0.200199	0.709005	0.617833	0.0882909	tested
15287	ENSP00000296452.4	ENSDARP00000146692.1	bassoon	g_32_ctg.000082F_788468	-0.0227818	-0.01919	-0.0497256	-0.0237177	0.0537479	0.216349	0.25893	0.396459	-0.0308633	0.263322	-0.213614	-0.662566	-0.472339	-0.203364	-0.527652	0.873826	0.577502	0.0401539	0.299548	0.000120113	0.0661496	0.504044	0.939676	0.0380522	0.774909	7.90684e-07	0.118087	0.806179	0.129306	0.806781	0.00247795	tested
15288	ENSP00000495955.1	ENSDARP00000006917.6	osbpl2b	g_18333_ctg.000082F_810041	-0.0647956	-0.013976	-0.0642021	0.0239727	0.162184	-0.0525041	-0.144005	-0.111306	0.0481945	0.0310122	0.0177041	0.231591	0.13356	0.257111	0.0862079	-0.435411	0.717623	0.0412953	0.848868	2.10318e-28	0.761789	0.866393	0.241532	0.00879671	0.604792	0.0780931	0.893731	0.418233	0.652984	0.12242	0.036229	tested
15289	ENSP00000279034.5	ENSDARP00000147908.1	cr388032.1	g_9306_ctg.000082F_824733	-0.0485949	0.0571383	0.0550516	0.0276029	-0.0296241	0.0269283	0.0166081	0.108181	0.0157345	0.022361	-0.0907897	-0.17589	-0.143332	0.0215113	-0.0620338	0.18878	0.155555	0.0301774	0.526182	0.000249884	0.104562	0.776914	0.458317	0.946609	0.389185	0.159957	0.336976	0.564217	0.183886	0.597983	0.266127	tested
15290	ENSP00000365007.3	ENSDARP00000135090.1	dnajc16l	g_20077_ctg.000082F_867937	-0.185045	0.203652	0.188132	0.117889	0.114747	-0.216169	-0.0683953	-0.0620909	-0.140361	-0.0357687	-0.005163	-0.00147654	-0.0208162	-0.0152621	-0.139324	0.390178	0.30967	0.329266	0.0546636	0.449316	0.0442623	0.780313	0.717093	0.310256	0.908322	0.731565	0.123742	0.165899	0.168084	0.518025	0.120903	tested
15291	ENSP00000408691.1	ENSDARP00000047019.6	casp9	g_11251_ctg.000082F_880105	0.000465853	0.026569	0.111078	0.125832	0.0934396	-0.324612	-0.0809381	-0.237207	-0.126384	-0.267054	-0.125031	0.462305	0.359446	0.17411	0.137059	-0.479992	0.361176	0.0202667	0.254657	0.154692	0.757555	0.146236	0.576177	0.813933	0.0907257	0.265061	0.15514	0.444956	0.71136	0.389246	0.124855	tested
15292	NA	NA	XP_037100282.1	g_19158_ctg.000082F_885178	NA	NA	NA	NA	NA	NA	NA	NA	NA	NA	NA	NA	NA	NA	NA	NA	NA	NA	NA	NA	NA	NA	NA	NA	NA	NA	NA	NA	NA	NA	NA	few_expr
15293	NA	NA	XP_037135824.1	g_22280_ctg.000082F_897209	NA	NA	NA	NA	NA	NA	NA	NA	NA	NA	NA	NA	NA	NA	NA	NA	NA	NA	NA	NA	NA	NA	NA	NA	NA	NA	NA	NA	NA	NA	NA	few_expr & low_expr
15294	ENSP00000367498.1	ENSDARP00000069614.4	lrrc47	g_23796_ctg.000082F_907539	NA	NA	NA	NA	NA	NA	NA	NA	NA	NA	NA	NA	NA	NA	NA	NA	NA	NA	NA	NA	NA	NA	NA	NA	NA	NA	NA	NA	NA	NA	NA	few_expr & low_expr
15295	ENSP00000367498.1	ENSDARP00000069614.4	lrrc47	nbis-gene-1057_ctg.000082F_914608	0.0511486	-0.220805	0.0801471	0.145651	0.10206	-0.0898164	-0.245914	-0.483309	0.119022	-0.0953408	-0.157716	0.731869	0.22012	0.143088	0.401434	-0.672042	0.00197207	0.757354	0.078558	2.97743e-05	0.0183614	0.816901	0.412312	0.0654532	0.580744	0.40576	0.00676729	0.427835	0.213698	0.876318	0.0215166	tested
15296	ENSP00000502548.1	ENSDARP00000116117.2	cep104	g_17175_ctg.000082F_918837	0.106671	-0.0478023	-0.0307297	0.0530716	-0.119298	0.00654458	-0.0841781	-0.141915	-0.0997136	-0.0122669	-0.0564709	0.237467	0.115312	0.145642	0.107553	-0.15405	0.480535	0.99178	0.588376	7.19976e-05	0.129145	0.327514	0.972502	0.901178	0.346836	0.579516	0.235484	0.7771	0.598348	0.877321	0.568988	tested
15297	NA	ENSDARP00000069611.2	b3gnt7l	g_9500_ctg.000082F_936540	NA	NA	NA	NA	NA	NA	NA	NA	NA	NA	NA	NA	NA	NA	NA	NA	NA	NA	NA	NA	NA	NA	NA	NA	NA	NA	NA	NA	NA	NA	NA	& low_expr
15298	ENSP00000355306.3	ENSDARP00000090818.3	si:ch211-147a11.3	g_4275_ctg.000082F_939172	0.236507	-0.239	-0.052391	0.141882	-0.257775	0.0183971	-0.124736	-0.350309	0.112875	0.0683911	-0.134515	0.473866	-0.0787585	0.15983	0.223572	-0.301653	0.0387858	0.376368	0.706833	0.000249143	0.289677	0.287339	0.586818	0.433868	0.624893	0.877718	0.122714	0.27266	0.946393	0.79657	0.471126	tested
15299	ENSP00000339524.4	ENSDARP00000017240.4	dffb	g_14740_ctg.000082F_942026	0.302832	-0.12164	0.018909	0.0903582	-0.386528	-0.213983	-0.00958778	-0.328611	-0.159939	-0.151338	-0.117921	0.5364	0.394765	0.0871371	0.432243	-0.498423	0.118805	0.597435	0.292249	8.30542e-11	0.421905	0.208883	0.717199	0.737724	0.281788	0.952976	0.296519	0.596748	0.576125	0.579354	0.364999	tested
15300	ENSP00000423747.1	ENSDARP00000147670.1	bx005102.1	g_12085_ctg.000082F_946118	NA	NA	NA	NA	NA	NA	NA	NA	NA	NA	NA	NA	NA	NA	NA	NA	NA	NA	NA	NA	NA	NA	NA	NA	NA	NA	NA	NA	NA	NA	NA	& low_expr
15301	ENSP00000367432.3	ENSDARP00000121265.2	ajap1	g_14820_ctg.000082F_1176709	-0.0329304	0.0492945	0.08782	-0.00286741	-0.021977	0.015176	-0.0490791	0.0897337	-0.110394	0.0118287	0.0675451	-0.110984	-0.124007	0.0960928	-0.151161	0.16211	0.267033	0.0419539	0.339334	0.0335492	0.344797	0.802236	0.964671	0.179197	0.151931	0.133986	0.80898	0.728641	0.158632	0.626436	0.512661	tested
15302	ENSP00000491411.1	ENSDARP00000115099.2	gabrd	g_2862_ctg.000082F_1274387	-0.228647	0.135612	0.181388	0.0964155	0.0776811	-0.0955695	0.035927	0.0845228	0.0730966	0.0404135	0.178019	-0.326975	-0.314252	-0.275436	-0.250766	0.774003	0.801546	0.302373	0.00422349	0.0123035	0.0406087	0.40551	0.935572	0.736293	0.612714	0.228833	0.731737	0.677794	0.573227	0.285247	0.0270926	tested
15303	ENSP00000417061.2	ENSDARP00000118525.1	cacna1db	g_9721_ctg.000082F_1289863	-0.0695846	0.0767508	0.0208517	-0.0464877	0.0584606	-0.0458477	-0.0300338	0.0839179	-0.049366	0.0128323	0.024966	-0.0214402	0.0152462	0.136823	0.0161875	-0.079651	0.283519	0.326952	0.541935	0.000927534	0.33128	0.866026	0.265403	0.890357	0.891039	0.083154	0.556021	0.813273	0.344393	0.780832	0.701926	tested
15304	ENSP00000339727.5	NA	nadk	g_15032_ctg.000082F_1337309	-0.0146895	0.115185	-0.0277139	-0.0468923	0.0466984	-0.0812208	-0.154087	0.125489	-0.203314	-0.0338746	-0.0631557	0.016491	0.201045	0.438624	0.0439863	-0.254583	0.483425	0.829729	0.999396	0.288887	0.659563	0.870723	0.232794	0.472015	0.676824	0.0500517	0.440602	0.60772	0.0279591	0.484874	0.375641	tested
15305	ENSP00000478733.1	ENSDARP00000146307.1	solute	g_925_ctg.000082F_1374822	0.00872396	-0.0748465	-0.262713	-0.401363	0.342713	0.361593	0.407971	0.401524	-0.312348	-0.129883	-0.00739025	-0.580949	0.4723	0.167094	0.0974742	-0.260752	0.151984	0.709833	0.0428882	6.54757e-08	0.188276	0.128279	0.609581	0.51294	0.247087	0.495284	0.000254094	0.0786805	0.83254	0.797335	0.502552	tested
15306	ENSP00000385422.2	ENSDARP00000114759.1	gpr61	g_24732_ctg.000082F_1390593	0.0423544	-0.0555842	-0.0151298	-0.187355	-0.0517955	0.0631141	0.0766243	0.190664	0.0845748	0.0550429	0.039071	0.00299804	-0.136801	0.11053	0.0392521	-0.26879	0.682215	0.0812909	0.514626	0.776642	0.428572	0.413119	0.100503	0.91621	0.345606	0.544324	0.432042	0.10488	0.907811	0.498457	0.421611	tested
15307	ENSP00000358867.4	ENSDARP00000047527.5	gnai3	g_8005_ctg.000082F_1395802	-0.0773295	0.196271	-0.103875	-0.190272	0.167218	-0.107372	-0.262901	0.22494	-0.14954	0.0106463	0.209463	0.0677025	0.168559	0.449489	-0.0654957	-0.353162	0.155501	0.309065	0.282282	9.78398e-14	0.396897	0.267412	0.107281	0.383473	0.743068	2.74166e-05	0.506191	0.960934	0.088486	0.103349	0.280966	tested
15308	ENSP00000505083.1	ENSDARP00000062362.4	gnat2	g_6985_ctg.000082F_1411523	-0.160925	0.0499272	0.417328	0.142569	-0.0883811	-0.282405	0.151297	-0.197007	0.104644	-0.186535	0.317362	-0.107481	-0.223798	-0.553229	-0.120879	0.852116	0.393983	0.465558	0.00477063	0.171492	0.17596	0.833526	0.56464	0.585713	0.32529	0.210001	0.242442	0.458014	0.603509	0.183537	0.11799	tested
15309	ENSP00000436541.2	ENSDARP00000113217.1	ampd2b	g_20989_ctg.000082F_1419904	-0.0697033	0.0299024	0.101451	0.0282671	-0.00956003	-0.0608479	0.132795	-0.0485451	0.037169	0.091961	0.0904304	-0.134189	-0.311724	-0.231942	-0.133014	0.561498	0.743393	0.809972	0.0246506	0.870806	0.0586564	0.140599	0.582741	0.1149	0.892298	0.473955	0.218189	0.794678	0.740572	0.120015	0.0183349	tested
15310	NA	ENSDARP00000117811.1	zgc:66455	g_6079_ctg.000083F_111	NA	NA	NA	NA	NA	NA	NA	NA	NA	NA	NA	NA	NA	NA	NA	NA	NA	NA	NA	NA	NA	NA	NA	NA	NA	NA	NA	NA	NA	NA	NA	& low_expr
15311	ENSP00000346499.3	ENSDARP00000133406.1	vps54	g_17365_ctg.000083F_5376	0.0247742	-0.250283	0.0827192	0.108422	0.0340784	0.163063	0.160811	-0.313055	0.121637	-0.0949429	-0.0278743	0.243853	-0.0478597	-0.305527	0.19859	-0.277299	0.145281	0.564186	0.604014	0.346306	0.132623	0.53264	0.0991016	0.198834	0.281803	0.0570329	0.577465	0.323329	0.0198715	0.821492	0.462824	tested
15312	ENSP00000446395.2	ENSDARP00000023121.9	mdh1aa	g_18924_ctg.000083F_14385	0.139173	-0.159526	-0.00934664	-0.296772	-0.323377	0.145893	0.516954	0.299109	0.190767	0.0927302	0.394452	-0.534316	-0.0741809	-0.528479	-0.253271	0.298785	0.766366	0.295747	0.53313	5.43135e-05	0.568611	0.416816	0.584968	0.65134	0.917017	0.51847	0.0192231	0.647348	0.019414	0.602929	0.363545	tested
15313	NA	ENSDARP00000102075.3	ifngr1	g_16660_ctg.000083F_22032	-0.184928	0.128536	0.0710289	0.0652909	0.572713	-0.238321	-0.161487	-0.0978309	-0.251496	-0.206791	-0.522627	0.0583255	0.167432	0.704734	0.377187	-0.497379	0.773729	0.099456	0.102889	4.92828e-09	0.110304	0.39726	0.886438	0.597952	0.580879	0.524515	0.415471	0.72815	0.0468558	0.676372	0.28742	tested
15314	ENSP00000400756.2	ENSDARP00000017491.7	ltv1	g_20133_ctg.000083F_28354	0.19875	-0.24573	-0.173407	0.0400022	-0.0655754	0.188521	-0.125215	-0.332952	0.151326	-0.00864179	-0.0388951	0.511574	-0.00773927	-0.0442393	0.240305	-0.268133	0.409735	0.333988	0.122235	0.918976	0.0150915	0.684101	0.99978	0.481598	0.712221	0.824734	0.0286896	0.411195	0.313544	0.602473	0.437193	tested
15315	ENSP00000355626.2	ENSDARP00000016353.7	capn9	g_6406_ctg.000083F_32184	0.0866025	0.0222321	-0.22952	-0.10111	0.367875	-0.0569458	-0.187796	0.129375	-0.427392	-0.108788	-0.396184	0.21683	0.352795	0.768046	0.168523	-0.658131	0.4765	0.105971	0.0448157	0.0151201	0.719514	0.221341	0.191895	0.783493	0.922919	0.643981	0.62905	0.91865	0.0526228	0.379534	0.156685	tested
15316	ENSP00000258281.2	ENSDARP00000038258.4	taf5l	g_22385_ctg.000083F_38350	-0.0841382	0.087348	-0.113767	-0.157766	0.156005	0.0701856	0.0477295	0.121908	-0.102799	0.0420415	0.193322	-0.242263	0.0268442	0.183725	0.0548572	-0.0712316	0.227581	0.448294	0.53018	2.204e-25	0.672819	0.921293	0.890935	0.777852	0.226763	1.06689e-08	0.00983757	0.935054	0.165194	0.89049	0.740743	tested
15317	ENSP00000468569.1	ENSDARP00000076204.4	mrpl4	g_21592_ctg.000083F_41870	0.0245419	0.0127459	-0.0507907	-0.133218	-0.00601095	-0.0269521	-0.0986179	0.0167917	0.11619	0.0436387	0.0917864	0.0929987	0.120071	0.0901725	0.0297287	-0.264667	0.30248	0.908705	0.00148853	1.12168e-05	0.891241	0.311107	0.893877	0.0300635	0.467899	0.215246	0.783723	0.931814	0.792278	0.400589	0.355798	tested
15318	ENSP00000348815.3	ENSDARP00000133882.1	si:dkey-23f9.4	g_10910_ctg.000083F_44578	0.0294032	0.287551	0.220336	-0.125005	-0.376509	-0.17845	0.155315	0.146509	-0.0422149	-0.0304968	0.15913	-0.371484	-0.216074	-0.188912	-0.198425	0.422719	0.0374917	0.69897	0.458604	6.75537e-27	0.00146159	0.840824	0.598496	0.0911171	0.104838	0.405836	0.330572	0.977147	0.925624	0.806959	0.199046	tested
15319	ENSP00000508147.1	ENSDARP00000147004.1	col9a1b	g_14923_ctg.000083F_48889	-0.171682	0.245516	-0.090006	-0.0381291	-0.090478	0.134028	0.37212	0.40773	-0.0446275	0.125021	0.402862	-0.936575	-0.133769	-0.720323	-0.428088	1.18392	0.148371	0.934533	0.0402895	0.627473	0.670224	0.363496	0.997191	0.280974	0.315916	0.553565	0.31132	0.17826	0.663033	0.478325	0.082011	tested
15320	ENSP00000261396.3	ENSDARP00000023984.8	nup133	g_15266_ctg.000083F_56251	0.00295744	0.0205389	-0.162902	-0.310158	0.033311	0.129937	0.0421125	0.348577	0.199497	0.13167	0.234767	-0.252226	-0.0593468	-0.0906099	-0.182733	0.0206667	0.0883654	0.753504	0.000695595	7.60021e-10	0.87128	0.134142	0.128758	0.103514	0.873447	0.201019	0.131575	0.759953	0.615051	0.28225	0.948639	tested
15321	NA	ENSDARP00000139934.1	si:ch211-69b7.6	g_6100_ctg.000083F_64278	0.275734	0.0394955	-0.192736	-0.275018	0.27004	-0.175599	-0.239554	0.156131	-0.749482	-0.145502	-0.446021	0.314913	0.764433	1.00401	-0.0657171	-0.67323	0.398338	0.467153	9.77296e-05	0.381691	0.450185	0.100851	0.466249	0.790757	0.680164	0.573733	0.943701	0.16388	0.0271228	0.144067	0.273358	tested
15322	ENSP00000361608.4	ENSDARP00000101288.2	abcc10	g_3978_ctg.000083F_71544	0.119238	-0.196496	-0.153444	-0.227355	0.0241177	0.180529	0.271851	0.274872	0.036848	0.0934334	0.166558	-0.445143	-0.168973	-0.07839	-0.286099	0.43192	0.122139	0.25866	0.730881	0.000478244	0.839408	0.0257695	0.961505	0.709643	0.669951	0.0701578	0.036204	0.667605	0.233354	0.694651	0.0484073	tested
15323	ENSP00000365931.4	ENSDARP00000147209.1	sp2	g_21280_ctg.000083F_80145	0.0114731	-0.00959645	-0.00489679	-0.0157185	-0.0158182	0.0254147	0.0921904	0.0547301	0.0238008	0.0719059	-0.0377211	-0.122934	-0.149793	-0.141545	-0.0843329	0.267663	0.731884	0.601143	0.547561	0.0238735	0.361668	0.559486	0.68013	0.231692	0.647591	0.0514392	0.905192	0.861516	0.893828	0.463254	0.143549	tested
15324	NA	ENSDARP00000131928.1	si:ch211-156l18.8	g_13134_ctg.000083F_91447	NA	NA	NA	NA	NA	NA	NA	NA	NA	NA	NA	NA	NA	NA	NA	NA	NA	NA	NA	NA	NA	NA	NA	NA	NA	NA	NA	NA	NA	NA	NA	& low_expr
15325	ENSP00000484903.1	ENSDARP00000153372.1	mrpl45	g_11419_ctg.000083F_99007	-0.0358687	0.0413003	-0.108799	-0.158909	0.0821524	0.127666	-0.0846046	-0.0190349	0.0600458	-0.026657	0.218179	0.00721706	0.0816827	0.0989855	0.174123	-0.206171	0.0633153	0.736571	0.111849	1.50952e-12	0.31793	0.301983	0.858294	0.208654	0.536994	0.000102645	0.543714	0.89217	0.996761	0.711612	0.51381	tested
15326	ENSP00000433287.1	ENSDARP00000122475.1	npepps	g_6467_ctg.000083F_101974	0.309132	-0.305997	-0.0756578	-0.168879	-0.110064	0.167503	0.0661163	-0.00730765	0.06594	-0.0999114	-0.0543547	0.307073	0.0684112	-0.259401	0.0135359	-0.249162	0.00281458	0.468999	1.65291e-05	5.85905e-08	0.00738989	0.77621	0.233395	0.293525	0.146146	0.00247283	0.29198	0.745672	0.0282081	0.459911	0.471902	tested
15327	ENSP00000346931.1	ENSDARP00000014999.7	zgc:77929	g_11115_ctg.000083F_111485	0.0266724	-0.0159559	-0.112277	-0.104478	0.057741	0.0990903	-0.100252	-0.00953663	0.0849936	-0.0401446	0.142054	-0.0346991	0.176426	0.0372791	0.0377902	-0.215142	0.52278	0.338913	0.00832854	4.47103e-06	0.375592	0.0799027	0.405699	0.110814	0.836645	0.14146	0.407644	0.688601	0.697776	0.62415	0.531257	tested
15328	ENSP00000457859.1	ENSDARP00000130836.2	mrpl21	g_9927_ctg.000083F_112538	0.00655372	-0.25201	-0.0508123	0.134049	0.246327	0.0414448	-0.100027	-0.494024	0.0749711	-0.216599	-0.0616868	0.58138	0.468547	0.0708189	0.44612	-0.746295	0.528507	0.41942	0.85829	2.0285e-10	0.0587173	0.71076	0.110971	0.107032	0.53182	0.975264	0.283832	0.623419	0.135582	0.895178	0.054788	tested
15329	ENSP00000463635.1	ENSDARP00000008736.6	cdc6	g_11521_ctg.000083F_115278	0.0656805	0.116102	-0.138358	-0.253778	0.188194	-0.113199	-0.0322724	0.254479	-0.279861	0.00982242	-0.142088	0.0161362	0.287222	0.366229	-0.0968102	-0.337667	0.721941	0.492143	1.69879e-05	0.0748447	0.78108	0.363948	0.154288	0.641322	0.738136	0.408671	0.368635	0.485781	0.231606	0.0882506	0.320205	tested
15330	ENSP00000487697.1	ENSDARP00000131817.1	myom2a	g_9318_ctg.000083F_125259	0.307041	-0.599798	-0.0620833	0.0328283	-0.128293	0.650783	0.230689	-0.0118458	0.641053	-0.0159863	-0.437323	0.0632793	-0.846656	-0.941191	0.169352	0.370763	0.115897	0.255122	0.00981273	5.49066e-06	0.227933	0.489659	0.215592	0.389738	0.0770771	4.03633e-06	0.473449	0.0565948	0.027939	0.271415	0.593032	tested
15331	ENSP00000359691.4	ENSDARP00000025002.6	lgsn	g_3203_ctg.000083F_140098	-0.410016	0.365572	0.468962	0.258801	0.451879	-0.357402	0.0939947	-0.19798	-0.658678	-0.290793	-0.0597906	-0.3055	0.216631	0.124831	-0.239244	0.474832	0.856234	0.966497	0.165554	0.94663	0.251965	0.565578	0.0951671	0.0795755	0.46908	0.924382	0.87424	0.291183	0.409904	0.946841	0.581	tested
15332	ENSP00000497588.1	ENSDARP00000137525.1	ptp4a1	g_8506_ctg.000083F_143475	-0.266778	0.144762	-0.00036791	-0.151436	0.501354	-0.0351133	0.0184158	0.131545	-0.140412	-0.119867	0.0304341	-0.163269	0.194297	0.220705	0.204761	-0.250031	0.0142061	0.796267	0.306405	2.29452e-84	0.310806	0.841898	0.173194	0.948404	0.680724	0.000330752	0.00638933	0.51222	0.344445	0.542832	0.236962	tested
15333	ENSP00000515583.1	ENSDARP00000057637.2	hk1	g_27130_ctg.000083F_153005	-0.0909625	0.0993262	0.0539572	-0.000663068	-0.00774875	0.167765	-0.039581	0.279893	0.156917	-0.000696342	-0.14289	-0.394833	-0.255197	-0.033968	-0.186204	0.262275	0.177914	0.218691	0.199778	0.235283	0.557395	0.16183	0.770175	0.54308	0.209657	0.160819	0.316377	0.637374	0.724327	0.88322	0.618296	tested
15334	ENSP00000346603.2	ENSDARP00000116919.1	zbtb20	g_11472_ctg.000083F_160943	0.140198	-0.0551508	-0.0103299	-0.05773	0.0147175	-0.0279296	-0.029366	0.0193863	-0.199599	-0.13228	-0.262877	0.203224	0.212472	0.287051	0.116099	-0.406861	0.262432	0.905209	5.97826e-05	9.3591e-17	0.466043	0.00968363	0.0772155	0.240924	0.114109	0.000535487	0.998133	0.918378	0.305039	0.195533	0.0211301	tested
15335	ENSP00000480905.1	ENSDARP00000013374.6	dla	g_1126_ctg.000083F_171885	-0.0860755	0.189583	0.0898947	-0.127365	0.0103135	-0.0590991	0.0740516	0.248418	-0.0490943	-0.094733	0.0766038	-0.3275	-0.034965	-0.114655	-0.103521	0.349166	0.015809	0.181991	0.489089	0.21944	0.0634668	0.441413	0.133963	0.599894	0.357714	0.468171	0.303489	0.347478	0.715826	0.526637	0.240086	tested
15336	NA	ENSDARP00000139507.1	si:ch211-133l11.10	g_26636_ctg.000083F_182581	-0.0745889	0.088694	0.229158	0.0792641	0.00251942	-0.206174	0.136227	-0.128889	-0.186844	-0.192535	0.0353044	-0.195946	0.196121	-0.0650478	-0.0158748	0.324459	0.76261	0.890926	0.0109387	0.000885517	0.155009	0.17531	0.0149005	0.473731	0.980672	0.236821	0.793902	0.00549286	0.476952	0.191912	0.208752	tested
15337	NA	NA	XP_037106644.1	g_9125_ctg.000083F_185101	NA	NA	NA	NA	NA	NA	NA	NA	NA	NA	NA	NA	NA	NA	NA	NA	NA	NA	NA	NA	NA	NA	NA	NA	NA	NA	NA	NA	NA	NA	NA	& low_expr
15338	NA	NA	XP_037104875.1	g_7187_ctg.000083F_214846	-0.103393	0.0574883	0.113617	0.043753	-0.0310122	-0.0359433	0.0937623	0.0804323	0.097878	0.210122	-0.0209416	-0.214747	-0.407759	-0.151664	-0.235431	0.489742	0.825934	0.0165972	0.180255	0.273676	0.000271065	0.519069	0.684736	0.260734	0.990803	0.0667875	0.765113	0.106192	0.398994	0.684272	0.0151543	tested
15339	ENSP00000394069.1	ENSDARP00000123048.1	mad1l1	g_15757_ctg.000083F_221418	0.154265	-0.10594	-0.175156	0.0171455	-0.0465305	0.0662442	-0.124214	-0.0642912	0.0972568	0.0842335	-0.175006	0.31091	0.00694544	-0.0536527	0.127939	-0.241942	0.116524	0.230692	0.000378438	0.0759251	0.015283	0.326443	0.0748382	0.799591	0.161405	0.000531585	0.115995	0.345373	0.157869	0.943737	0.316789	tested
15340	NA	NA	XP_037101951.1	g_9940_ctg.000083F_244502	-0.0166809	-0.0709233	0.103148	-0.0121548	-0.0145713	-0.0251179	0.195433	0.0717997	0.268235	-0.0965693	-0.0423747	-0.206514	-0.270283	-0.362705	-0.0318393	0.461252	0.978897	0.988478	0.82026	0.130474	0.155836	0.704324	0.301872	0.317932	0.0450797	0.0341778	0.858958	0.770088	0.302542	0.0899663	0.0891975	tested
15341	NA	NA	XP_037101963.1	g_21370_ctg.000083F_256293	-0.228209	0.314322	0.00445498	0.0780286	0.314229	0.0335426	-0.416828	-0.136216	-0.379867	-0.201582	-0.179776	0.1977	0.531053	0.788272	0.422732	-0.959425	0.0138808	0.691219	0.144757	4.57371e-09	0.304924	0.0653405	0.32739	0.650527	0.650969	0.010866	0.102304	0.766138	0.0598492	0.490117	0.00545057	tested
15342	ENSP00000413757.2	ENSDARP00000036553.7	ttyh3b	g_4659_ctg.000083F_263819	-0.260291	0.298256	0.110002	-0.00381526	0.223005	-0.0804933	0.0124628	0.256843	-0.202867	-0.0490138	-0.144608	-0.443868	-0.105953	0.309521	0.0610481	0.175548	0.0648752	0.443091	0.339483	0.0952704	0.0269445	0.970922	0.511733	0.668881	0.827664	0.424144	0.180978	0.945554	0.13826	0.544461	0.741593	tested
15343	ENSP00000314011.10	ENSDARP00000111024.2	iqce	g_18917_ctg.000083F_276427	0.0138168	-0.0318278	0.136641	0.253474	-0.123829	-0.0801302	-0.0130703	-0.402269	-0.0491558	-0.0423729	-0.143652	0.326402	-0.000766101	0.00972371	0.181569	-0.166023	0.4356	0.741213	0.0294489	1.79771e-07	0.692776	0.197316	0.0385089	0.317777	0.988808	0.260351	0.151777	0.621764	0.677842	0.60145	0.624954	tested
15344	ENSP00000300093.4	ENSDARP00000075786.4	plk1	g_20995_ctg.000083F_283955	0.17187	0.524234	-0.0959027	-0.574923	-0.882078	-0.128122	0.077805	1.00431	0.0610114	0.263387	0.666548	-0.969616	0.0756869	0.152732	-0.683579	0.112726	0.0125227	0.687658	0.396993	1.20736e-07	0.0633478	0.112415	0.410727	0.26602	0.982407	0.011054	0.0116336	0.715248	0.5668	0.0841553	0.876257	tested
15345	ENSP00000513289.1	ENSDARP00000100652.3	palb2	g_5493_ctg.000083F_287755	-0.0325803	0.0186981	-0.122878	-0.158511	0.166343	0.085173	0.123477	0.219815	-0.0317145	0.0741476	0.0656299	-0.250325	-0.0125147	-0.148491	-0.127779	0.192468	0.443322	0.853337	0.0111851	3.28992e-11	0.979844	0.617552	0.16844	0.19481	0.251846	0.559634	0.127502	0.407656	0.582941	0.847589	0.341198	tested
15346	ENSP00000416706.1	ENSDARP00000055193.4	actb2	g_2207_ctg.000083F_292095	-0.0805372	0.169132	0.00654377	-0.242734	0.0307128	0.0383113	0.0179132	0.457618	0.0839547	-0.0104543	0.210287	-0.536892	-0.0575752	-0.130222	-0.322949	0.369382	0.262855	0.558614	0.127158	0.194287	0.3838	0.151432	0.516412	0.596338	0.504965	0.600664	0.245485	0.675095	0.873459	0.702937	0.542511	tested
15347	ENSP00000466656.1	ENSDARP00000134093.1	pin1	g_19035_ctg.000083F_298930	0.00418417	-0.0612252	-0.0533617	-0.0235903	0.0210951	0.113329	-0.0177558	-0.00346828	0.134863	0.0210896	0.0930817	-0.0617711	-0.0609873	-0.155215	0.0215558	0.0370014	0.721211	0.888042	0.101719	1.08359e-05	0.359188	0.0149717	0.718667	0.442196	0.867447	0.592888	0.650927	0.656841	0.150745	0.65474	0.846599	tested
15348	ENSP00000468656.1	NA	ubl5	g_17564_ctg.000083F_308012	-0.0164598	0.0564789	-0.154058	0.136655	0.00197393	-0.0376327	-0.343026	-0.287107	0.131629	0.167899	0.091571	0.280537	0.0585188	0.138436	0.0798033	-0.14187	0.782123	0.224713	0.524263	4.87892e-06	0.676944	0.129223	0.25284	0.0866243	0.0751794	0.129113	0.357001	0.956486	0.758639	0.999374	0.75525	tested
15349	ENSP00000302269.2	NA	vav1	g_11662_ctg.000083F_308951	-0.0997551	0.0359967	0.0516831	0.312223	0.0337451	-0.0266985	-0.263703	-0.230146	0.0426357	-0.160383	-0.0562369	0.22455	0.148121	0.00903305	0.215581	-0.2617	0.693729	0.58749	0.0105395	0.773882	0.488316	0.00885425	0.391229	0.497053	0.597179	0.84047	0.566652	0.91589	0.472462	0.674828	0.423616	tested
15350	NA	ENSDARP00000111201.1	cabz01115881.1	g_2133_ctg.000083F_316867	0.0524089	0.0293718	-0.0324905	-0.00734509	0.116462	-0.194831	-0.0565301	-0.129808	-0.25922	-0.0648787	-0.0869293	0.180091	0.20772	0.337311	0.203978	-0.342226	0.182428	0.0461361	0.971336	0.270962	0.502676	0.1959	0.798988	0.418361	0.518149	0.209328	0.960263	0.83902	0.339734	0.950724	0.342335	tested
15351	ENSP00000471056.1	ENSDARP00000105597.3	trip10a	g_16853_ctg.000083F_325838	0.0935908	-0.0879416	-0.049564	0.186024	0.206502	-0.13137	-0.0628214	-0.344765	-0.345412	-0.183574	-0.302136	0.404796	0.359792	0.301144	0.156108	-0.396722	0.0496175	0.00908781	0.829475	0.210725	0.299355	0.0652013	0.136315	0.250594	0.885655	0.110573	0.310371	0.42761	0.590506	0.737875	0.329676	tested
15352	ENSP00000465809.2	ENSDARP00000104138.3	olfm2a	g_14502_ctg.000083F_333495	-0.172907	0.164204	0.115238	0.243442	0.148498	-0.213427	0.000530691	-0.243416	-0.277475	-0.19592	-0.0118531	-0.0409395	0.230452	0.0154412	0.276257	0.169369	0.924678	0.305685	4.52802e-07	0.267443	0.620895	0.717786	0.317752	0.148562	0.137441	0.0315874	0.788065	0.0527949	0.549726	0.0212654	0.60278	tested
15353	NA	ENSDARP00000139390.1	col5a3b	g_16222_ctg.000083F_339209	0.155048	0.431002	-0.0644108	-0.163441	0.0961383	-0.321824	-0.41525	0.328741	-0.750032	-0.268276	-0.491422	0.0570973	0.683328	0.778971	0.0685118	-0.41971	0.913194	0.733472	0.00123617	0.000140312	0.845279	0.582613	0.123618	0.467145	0.85481	0.476325	0.673546	0.191627	0.111865	0.640197	0.562756	tested
15354	ENSP00000371805.3	ENSDARP00000094420.3	fbxl18	g_25452_ctg.000083F_355548	-0.131288	0.0295393	0.022705	0.0110026	0.152283	0.0377711	0.0880352	-0.0684351	0.00626218	0.000902957	0.0916953	-0.186337	-0.0374799	-0.0474949	0.0377898	0.156389	0.315364	0.651637	0.118901	3.55498e-15	0.713495	0.821883	0.0371939	0.967329	0.420195	0.0194546	0.311919	0.703419	0.792802	0.235045	0.464675	tested
15355	ENSP00000292478.5	ENSDARP00000104026.2	ptcd1	g_14330_ctg.000083F_363793	-0.114787	-0.0231295	0.0110956	0.0209303	0.226614	-0.0755435	-0.0382783	-0.20628	0.171521	0.00234273	0.0422216	0.285807	0.0455167	-0.187332	0.135539	-0.213233	0.639274	0.236131	0.0883653	4.06639e-24	0.550623	0.461858	0.539972	0.433014	0.559864	0.372482	0.146316	0.62037	0.0185073	0.900307	0.387412	tested
15356	NA	ENSDARP00000054980.3	zgc:112980	g_19256_ctg.000083F_367228	-0.0158725	0.165918	0.0159428	-0.133869	-0.156969	-0.038056	-0.0677796	0.290901	0.1222	0.0152681	0.154754	-0.29847	-0.0251235	-0.0359713	-0.222204	0.251328	0.0394818	0.523818	0.109083	0.313495	0.231843	0.0359543	0.303677	0.0583118	0.624931	0.241156	0.284604	0.533576	0.596408	0.6152	0.436496	tested
15357	NA	NA	XP_037103494.1	g_15695_ctg.000083F_371844	0.214945	-0.464638	-0.086487	0.0270314	-0.125577	0.235314	0.24995	-0.320671	0.279586	0.100006	0.172263	0.398644	-0.153792	-0.603637	-0.039248	-0.0762263	0.0161128	0.838824	0.819681	0.338263	0.0295183	0.361722	0.303258	0.391412	0.834538	0.118298	0.179237	0.474661	0.0169712	0.757455	0.887092	tested
15358	ENSP00000495481.1	ENSDARP00000121803.1	myo15ab	g_13545_ctg.000083F_379463	NA	NA	NA	NA	NA	NA	NA	NA	NA	NA	NA	NA	NA	NA	NA	NA	NA	NA	NA	NA	NA	NA	NA	NA	NA	NA	NA	NA	NA	NA	NA	& low_expr
15359	NA	NA	EVM0012623.2	g_18408_ctg.000083F_422308	NA	NA	NA	NA	NA	NA	NA	NA	NA	NA	NA	NA	NA	NA	NA	NA	NA	NA	NA	NA	NA	NA	NA	NA	NA	NA	NA	NA	NA	NA	NA	& low_expr
15360	ENSP00000502752.1	ENSDARP00000120094.1	grin2ab	g_16469_ctg.000083F_445224	NA	NA	NA	NA	NA	NA	NA	NA	NA	NA	NA	NA	NA	NA	NA	NA	NA	NA	NA	NA	NA	NA	NA	NA	NA	NA	NA	NA	NA	NA	NA	& low_expr
15361	ENSP00000398620.2	ENSDARP00000038520.4	arpc1b	g_20447_ctg.000083F_466969	0.00155657	0.128271	-0.0459218	0.0216533	-0.193953	-0.0320657	-0.105177	0.00329048	-0.0585838	0.142047	0.217988	0.0456018	-0.0239006	0.065246	-0.105183	-0.000389053	0.381742	0.845783	0.0136529	0.0456423	0.858906	0.427374	0.707997	0.555387	0.230557	0.00121084	0.721963	0.850231	0.609969	0.404962	0.998784	tested
15362	ENSP00000408711.1	ENSDARP00000005640.3	arpc1a	g_20573_ctg.000083F_469551	-0.0342252	0.126282	-0.00556946	-0.176128	0.0825227	0.0240766	0.000710273	0.157407	-0.0540288	-0.0213605	0.0267849	-0.23646	0.0191577	0.0741146	-0.0268367	0.0452791	0.0883877	0.764372	0.000110708	0.0151703	0.450987	0.327853	0.724379	0.961599	0.86605	0.308108	0.110757	0.755232	0.473753	0.992138	0.865908	tested
15363	NA	ENSDARP00000135946.1	si:dkeyp-57d7.4	g_18124_ctg.000083F_476033	-0.180945	0.0615526	0.182194	0.0979503	0.23565	-0.229728	0.106807	-0.0709738	-0.194224	-0.158397	-0.0219816	-0.13584	0.270194	0.0613936	0.100208	-0.0150982	0.396492	0.98257	0.029485	0.00569918	0.13524	0.530547	0.346062	0.736415	0.712499	0.598726	0.510031	0.227548	0.803602	0.671012	0.972332	tested
15364	NA	ENSDARP00000086239.5	abcg2c	g_3145_ctg.000083F_477806	0.0601028	-0.258553	-0.25141	-0.241197	0.00899177	0.381489	0.884178	0.401801	-0.0612773	-0.434398	-0.0190355	-0.932358	1.00804	-0.323291	0.578855	-0.468373	0.0953803	0.715014	0.115194	0.958918	0.248197	0.500433	0.885862	0.521745	0.213053	0.840149	0.013399	0.1009	0.243693	0.501038	0.619572	tested
15365	ENSP00000484249.1	ENSDARP00000011098.6	zgc:77849	g_17421_ctg.000083F_483108	0.00707661	-0.0644019	-0.050518	-0.0698555	0.0203081	0.0129	0.0176683	-0.0599463	0.125205	0.0582055	0.159941	0.181485	0.0444628	-0.131688	0.019544	-0.279876	0.974384	0.667111	0.248322	6.90721e-08	0.426177	0.595548	0.610591	0.802714	0.787623	0.677028	0.694907	0.367437	0.0116942	0.188271	0.186497	tested
15366	ENSP00000328720.4	ENSDARP00000055200.3	foxk1	g_4083_ctg.000083F_486595	0.597397	-0.579917	-0.130242	0.0861256	-0.65914	0.159419	0.195352	-0.277988	0.266481	0.127582	-0.0802969	0.625962	-0.285565	-0.409981	-0.199664	0.00796794	0.0379133	0.623201	0.79447	5.61114e-15	0.237589	0.115476	0.902855	0.690458	0.480893	0.0288671	0.09276	0.452412	0.278199	0.599511	0.991518	tested
15367	ENSP00000382492.3	ENSDARP00000101722.5	radil	g_5869_ctg.000083F_493144	-0.13193	0.110919	0.12332	-0.0345459	0.0252886	-0.0848762	0.122907	0.111081	-0.0399123	-0.0178059	0.208122	-0.293802	-0.0862429	-0.17202	-0.15896	0.49254	0.347484	0.241219	0.00504122	0.107694	0.0482667	0.83533	0.942407	0.468315	0.915332	0.0138632	0.722972	0.232686	0.622439	0.37205	0.0662601	tested
15368	ENSP00000384141.3	ENSDARP00000119996.2	mmd2b	g_25414_ctg.000083F_505709	-0.17388	0.244472	0.175732	0.160166	-0.018411	-0.219008	-0.155697	-0.116448	-0.146835	0.0897631	0.00874839	0.0137639	-0.025227	0.149384	0.0353629	0.057654	0.418018	0.137272	0.0195034	0.943936	0.00324484	0.397489	0.291508	0.324201	0.122416	0.0769506	0.765679	0.979902	0.214617	0.632079	0.840137	tested
15369	NA	ENSDARP00000013553.6	c1qtnf6b	g_21572_ctg.000083F_510467	-0.200429	0.399806	-0.0048421	-0.190785	-0.0524646	-0.119675	-0.121925	0.522984	0.0681656	0.00105662	0.220452	-0.436418	-0.0106545	0.150303	0.0204502	-0.0152073	0.0422107	0.57415	0.708762	0.105706	0.146847	0.132992	0.101258	0.4394	0.995431	0.0709297	0.20209	0.958168	0.681129	0.972557	0.982572	tested
15370	NA	NA	XP_037109627.1	g_26541_ctg.000083F_513114	-0.0256941	0.122913	0.0939183	-0.00986627	-0.221747	-0.12067	0.0246782	0.0923791	0.0757732	0.0700723	0.184597	-0.121506	-0.111899	-0.0806775	-0.200081	0.168238	0.406752	0.830366	0.0748757	0.000105125	0.166964	0.620854	0.671049	0.746839	0.500103	0.19679	0.78408	0.838669	0.99638	0.436801	0.537564	tested
15371	ENSP00000333948.3	ENSDARP00000111428.1	rps19bp1	g_7123_ctg.000083F_519136	-0.0712668	0.0312528	0.0791027	0.10793	0.0244811	0.0976746	-0.371987	-0.181992	-0.0940221	-0.0277131	0.0776883	0.209104	0.110431	0.341951	-0.011959	-0.0315844	0.958219	0.171517	0.890573	0.0118962	0.130634	0.245326	0.39011	0.185283	0.830617	0.00509584	0.296934	0.609608	0.0777873	0.871368	0.932096	tested
15372	ENSP00000506141.1	NA	atf4	g_1419_ctg.000083F_521460	0.219034	-0.0519307	-0.118735	-0.128198	-0.247183	0.209377	-0.134765	0.131901	0.0320965	0.0809838	-0.0608404	-0.108823	-0.155595	0.201964	0.02693	-0.0579056	0.612476	0.49889	3.21852e-05	3.15263e-09	0.480235	0.151571	0.329727	0.530467	0.890162	0.461247	0.325229	0.187594	0.213869	0.967183	0.836218	tested
15373	ENSP00000345270.6	ENSDARP00000115092.1	mgat3a	g_7715_ctg.000083F_528685	-0.0299696	-0.0129019	-0.000533288	-0.213893	0.0264449	0.131323	0.27774	0.304372	0.0558406	-0.0446681	-0.000137237	-0.353654	0.0392206	-0.0888439	0.0384664	-0.15932	0.0647808	0.0577607	0.345994	0.813254	0.543823	0.781918	0.355196	0.925145	0.573979	0.390693	0.0122544	0.815175	0.337504	0.76473	0.645182	tested
15374	ENSP00000216160.6	ENSDARP00000053182.6	tab1	g_8018_ctg.000083F_542207	-0.0103019	-0.015965	0.0538877	0.140372	0.0211168	-0.0209781	0.085813	-0.161158	-0.151354	-0.113433	-0.124748	0.0248467	0.208723	-0.0426439	0.132174	-0.101033	0.585633	0.81814	0.0813342	0.000766627	0.447558	0.470255	0.125969	0.182213	0.558873	0.117104	0.858861	0.273094	0.526097	0.599345	0.726378	tested
15375	ENSP00000385447.3	ENSDARP00000005611.6	syngr1a	g_18175_ctg.000083F_546910	-0.265552	0.117715	0.0697837	0.11412	0.394537	-0.0843523	0.0598603	-0.119283	-0.0437912	-0.0565526	-0.140438	-0.0556965	0.0430645	-0.04757	0.0888439	0.0564631	0.125971	0.433072	0.568856	1.38506e-15	0.446329	0.762789	0.22823	0.66108	0.708197	0.141308	0.855853	0.637242	0.893207	0.420977	0.851876	tested
15376	ENSP00000392016.2	ENSDARP00000131706.1	ift27	g_21479_ctg.000083F_551185	-0.221638	0.206911	0.0211301	0.167104	0.202095	-0.0184134	-0.115944	-0.147045	-0.186165	-0.0954556	-0.200702	-0.0987617	0.168405	0.486244	0.394678	-0.255322	0.0408144	0.706918	0.0331226	7.05859e-05	0.753726	0.856408	0.427252	0.43501	0.200051	0.0436006	0.249141	0.835716	0.0646098	0.198198	0.515844	tested
15377	ENSP00000300105.6	ENSDARP00000136308.1	cacng2b	g_13098_ctg.000083F_554712	-0.0417012	0.0490403	0.0813313	0.0284522	-0.108598	0.0205053	0.06196	0.0410075	0.0684768	0.0633626	0.164722	-0.283139	-0.345835	-0.278296	-0.163207	0.731187	0.861648	0.559708	0.161702	0.158868	0.284236	0.708657	0.952655	0.540806	0.942916	0.225101	0.680133	0.921303	0.707391	0.209369	0.0675493	tested
15378	NA	NA	XP_037115757.1	g_19072_ctg.000083F_571279	0.478396	-0.149761	-0.905129	-0.868897	-0.768159	0.400481	1.54282	0.699568	0.94212	0.427267	1.05773	-1.14465	-0.334113	-2.24496	0.437867	-0.386615	0.293835	0.115377	0.96397	0.529533	0.476597	0.678173	0.761458	0.424626	0.518992	0.849326	0.219986	0.628734	0.0257093	0.838932	0.859341	tested
15379	ENSP00000400114.2	ENSDARP00000141062.1	si:zfos-169g10.3	g_15429_ctg.000083F_574907	-0.0371183	0.0744496	0.0574079	-0.0716976	-0.0168174	-0.0608134	-0.0176983	-0.108853	-0.0478011	-0.00442369	0.226922	-0.021008	0.033877	0.0408467	0.116619	-0.0739353	0.760799	0.8377	0.868919	1.23245e-05	0.50692	0.605832	0.0870346	0.55579	0.283669	3.62389e-09	0.554419	0.974859	0.958344	0.44107	0.706217	tested
15380	ENSP00000480971.1	ENSDARP00000131115.1	si:zfos-169g10.2	g_21870_ctg.000083F_579369	NA	NA	NA	NA	NA	NA	NA	NA	NA	NA	NA	NA	NA	NA	NA	NA	NA	NA	NA	NA	NA	NA	NA	NA	NA	NA	NA	NA	NA	NA	NA	& low_expr
15381	ENSP00000403778.1	ENSDARP00000055406.3	rac2	g_18115_ctg.000083F_582873	-0.0467909	0.0913331	-0.0698466	-0.000362573	-0.206666	0.06955	-0.0564197	0.217286	0.147284	0.298306	0.309839	-0.371802	-0.138458	-0.129135	-0.304539	0.133797	0.655463	0.705288	0.370251	0.272734	0.273385	0.00159585	0.205171	0.571179	0.21022	0.134282	0.0730533	0.673983	0.704472	0.174465	0.694106	tested
15382	ENSP00000248901.6	ENSDARP00000132636.1	cyth4b	g_10375_ctg.000083F_585658	-0.0562746	0.0985555	0.00774342	0.126765	-0.0654918	-0.131912	-0.209333	-0.194611	0.021055	0.241907	0.0725046	0.290625	-0.124948	0.0791847	-0.0317414	-0.0703773	0.927324	0.871096	0.463322	0.113232	0.70415	0.610697	0.461489	0.854041	0.132618	0.352901	0.160542	0.379012	0.803886	0.692428	0.846716	tested
15383	ENSP00000263266.2	ENSDARP00000135516.1	fam83fb	g_19841_ctg.000083F_590334	0.377294	-0.111057	-0.0524696	0.118934	-0.225129	-0.161672	-0.144738	-0.265732	-0.313211	-0.206685	-0.459546	0.69251	0.371828	0.383603	0.208761	-0.841363	0.0417136	0.071991	0.264625	5.44309e-13	0.328357	0.275939	0.960223	0.375871	0.424308	0.0255175	0.406832	0.881493	0.944109	0.413908	0.199245	tested
15384	ENSP00000384093.1	ENSDARP00000120313.2	cacna1ia	g_22462_ctg.000083F_606306	NA	NA	NA	NA	NA	NA	NA	NA	NA	NA	NA	NA	NA	NA	NA	NA	NA	NA	NA	NA	NA	NA	NA	NA	NA	NA	NA	NA	NA	NA	NA	& low_expr
15385	NA	ENSDARP00000125714.1	zgc:92360	g_26964_ctg.000083F_632970	0.164098	0.177536	-0.0677276	-0.260981	0.0455806	-0.230659	-0.00796643	0.272133	-0.455782	-0.259823	-0.248939	-0.0512273	0.560364	0.559812	0.175217	-0.617823	0.833543	0.3905	0.0211963	0.00343686	0.542873	0.466937	0.240697	0.686248	0.819634	0.940841	0.18118	0.350512	0.331757	0.517033	0.251409	tested
15386	NA	ENSDARP00000125734.1	uts2r4	g_25909_ctg.000083F_636799	0.083225	-0.119016	-0.358576	-0.0174208	-0.0482617	0.436716	0.110293	0.176983	0.0595988	0.452321	-0.033377	-0.565325	-0.332491	-0.0313844	-0.213071	0.480176	0.87851	0.582659	0.45599	0.0177151	0.419283	0.46742	0.186319	0.993098	0.000586955	0.74486	0.0590451	0.591709	0.243888	0.735905	0.163437	tested
15387	ENSP00000215909.5	ENSDARP00000124248.1	lgals2b	g_26313_ctg.000083F_639906	0.111319	-0.26716	0.0456427	-0.0985392	-0.269599	0.0584044	0.627939	0.0249138	0.174883	-0.258599	-0.0911346	-0.340887	0.624954	-0.125789	0.570834	-0.752257	0.355125	0.501418	0.192374	0.0966545	0.958081	0.301625	0.654775	0.272419	0.426177	0.6835	0.0903865	0.556769	0.247595	0.72678	0.374382	tested
15388	ENSP00000216044.5	ENSDARP00000105786.2	gtpbp1l	g_27267_ctg.000083F_641297	0.143822	-0.376329	0.103713	0.0534339	-0.0930881	0.174012	0.144815	-0.50619	0.233175	-0.0425194	0.0852338	0.497166	-0.146398	-0.464439	0.252353	-0.206998	0.0381136	0.43029	0.584083	0.204432	0.0533172	0.389478	0.182478	0.316031	0.62938	0.350219	0.0996755	0.295956	0.0181724	0.567305	0.665114	tested
15389	ENSP00000385277.1	ENSDARP00000153201.1	protein	g_14119_ctg.000083F_659943	NA	NA	NA	NA	NA	NA	NA	NA	NA	NA	NA	NA	NA	NA	NA	NA	NA	NA	NA	NA	NA	NA	NA	NA	NA	NA	NA	NA	NA	NA	NA	& low_expr
15390	ENSP00000349490.3	ENSDARP00000063007.4	mfng	g_26795_ctg.000083F_692728	-0.142022	0.185827	-0.0410999	-0.0196077	-0.124332	-0.121942	0.218774	0.108358	0.0295485	0.19997	0.458891	-0.279592	-0.0461838	-0.403678	-0.1827	0.355326	0.0366573	0.427382	8.13295e-05	0.0653564	0.0735117	0.753568	0.692125	0.290779	0.0736672	0.0206553	0.620765	0.523341	0.259888	0.93129	0.388478	tested
15391	NA	NA	XP_037117126.1	g_3660_ctg.000083F_696586	0.297077	-0.673645	-0.310496	0.213942	-0.19567	0.587936	0.306535	-0.402624	0.470622	0.217634	0.0598908	0.130464	-0.726534	-0.503163	-0.046977	0.517706	0.0716053	0.119993	0.02816	0.366398	0.0698304	0.125932	0.189909	0.965086	0.659222	0.476965	0.220647	0.141198	0.425808	0.437302	0.415437	tested
15392	ENSP00000471685.1	ENSDARP00000014955.8	man2b1	g_2746_ctg.000083F_699810	0.0178445	-0.00976339	-0.016934	-0.0216966	-0.055629	0.117703	0.0215675	-0.0521519	-0.00336948	0.087892	0.102814	0.0854773	-0.0269188	-0.144306	-0.133581	-0.106379	0.671688	0.480437	0.245381	0.156749	0.234181	0.670689	0.217272	0.165006	0.76824	0.387848	0.844524	0.626571	0.234292	0.235909	0.74665	tested
15393	ENSP00000416149.1	ENSDARP00000111075.1	trmt1	g_10111_ctg.000083F_706188	-0.00501612	-0.0961031	-0.0786323	-0.155642	0.121623	0.185418	0.000612525	-0.00923318	0.168133	0.0505368	0.14767	0.00321752	-0.0815955	-0.120718	0.0380437	-0.0945957	0.598537	0.527391	1.45218e-05	1.19667e-19	0.0626407	0.154955	0.789978	0.424711	0.9562	0.196274	0.699088	0.258349	0.144214	0.892497	0.678312	tested
15394	ENSP00000467120.2	ENSDARP00000133639.1	nacc1b	g_15380_ctg.000083F_711555	-0.0447137	0.0780121	-0.0303491	-0.0780852	0.0353307	-0.00445306	-0.0184489	0.0826555	0.0118158	0.114215	-0.0507681	-0.0899427	-0.0141763	0.186202	-0.0420753	-0.0389021	0.0126859	0.569206	0.0401535	0.000354013	0.355221	0.713544	0.999271	0.135241	0.207693	0.68064	0.35708	0.777104	0.15851	0.586936	0.869927	tested
15395	ENSP00000490173.1	ENSDARP00000133186.1	cacna1ab	g_1875_ctg.000083F_729836	NA	NA	NA	NA	NA	NA	NA	NA	NA	NA	NA	NA	NA	NA	NA	NA	NA	NA	NA	NA	NA	NA	NA	NA	NA	NA	NA	NA	NA	NA	NA	& low_expr
15396	NA	ENSDARP00000123793.1	cacna1ab	g_6558_ctg.000083F_753016	-0.153884	0.0876676	0.133231	0.0289695	0.0694857	0.0865125	0.219193	0.167627	0.051521	0.0996395	-0.0683685	-0.492165	-0.549053	-0.278236	-0.239806	0.755801	0.414686	0.106683	0.40512	0.0843223	0.00431049	0.756488	0.833797	0.0336446	0.142239	0.0714811	0.476304	0.286036	0.587469	0.241707	0.0184928	tested
15397	ENSP00000292433.2	ENSDARP00000108516.1	ier2b	g_23996_ctg.000083F_772401	-0.0664123	-0.122682	0.0533429	0.469921	0.166878	-0.0875992	-0.30032	-0.499147	0.012152	-0.0485781	-0.403771	0.544869	-0.0621013	0.281372	0.399408	-0.34393	0.0312602	0.274277	0.0233539	0.281776	0.65568	0.86097	0.443829	0.735036	0.869314	0.21751	0.112451	0.319101	0.623756	0.377789	0.464186	tested
15398	ENSP00000339350.4	ENSDARP00000098502.2	stx10	g_4322_ctg.000083F_775973	0.237838	-0.162754	-0.0796495	-0.080446	-0.272708	0.0415378	0.0644192	-0.069263	-0.0437486	0.115316	0.118936	0.194766	0.136118	-0.0352121	-0.126927	-0.177982	0.0149824	0.92333	0.319639	5.15739e-12	0.0169214	0.112309	0.232346	0.531565	0.20007	0.894524	0.391386	0.702556	0.325714	0.0633524	0.470848	tested
15399	ENSP00000471797.1	ENSDARP00000119631.1	wdr83os	g_4203_ctg.000083F_779918	0.123886	0.0489857	-0.148748	-0.0824273	-0.156754	0.0965764	-0.164374	0.0775428	-0.0254435	0.0147892	0.139413	0.106017	0.0497125	0.0856227	-0.0960088	-0.157273	0.693909	0.623965	0.0954746	0.0052772	0.514595	0.13697	0.533854	0.96287	0.493322	0.162236	0.851009	0.842715	0.947326	0.201497	0.589574	tested
15400	ENSP00000402653.3	ENSDARP00000060977.2	wdr83	g_3229_ctg.000083F_780832	-0.0347001	-0.122617	-0.0827432	-0.0188688	0.174103	-0.045521	-0.20908	-0.0478342	0.225465	0.100795	-0.0559051	0.428449	0.145287	0.151183	0.12278	-0.557531	0.750703	0.708792	0.0714046	3.2971e-17	0.554032	0.476616	0.250737	0.00590499	0.307967	0.50182	0.384024	0.437592	0.491477	0.261414	0.104974	tested
15401	ENSP00000409175.1	ENSDARP00000049330.5	gtf3aa	g_26748_ctg.000083F_783576	0.0965777	-0.163027	-0.174405	-0.140843	-0.0763135	0.0781869	0.185067	-0.044361	0.192707	0.129514	0.312154	0.152126	0.172174	-0.384312	-0.11722	-0.18373	0.674866	0.358464	0.648047	0.00574174	0.0858233	0.823227	0.480792	0.689818	0.235181	0.926135	0.760089	0.684045	0.0164544	0.259289	0.641566	tested
15402	ENSP00000468544.1	ENSDARP00000118087.1	ccdc130	g_7935_ctg.000083F_785877	0.0445416	-0.115377	-0.0952959	0.000737772	-0.0611757	0.0746047	0.0030074	-0.141656	0.204382	0.059579	0.17356	0.223013	-0.035084	-0.131619	0.0224454	-0.214149	0.821969	0.174492	0.538335	0.00183125	0.239609	0.917248	0.314831	0.284085	0.88527	0.403111	0.374476	0.276167	0.0715543	0.447811	0.412091	tested
15403	NA	ENSDARP00000118396.1	c3b.1	g_16801_ctg.000083F_789267	0.848026	-1.02949	-0.58457	-0.79741	-2.51552	1.25391	1.29502	1.82034	1.96833	2.02518	2.0235	-1.76715	-1.77107	-1.99553	-3.15609	1.77758	0.835105	0.122066	0.229712	1.44956e-05	0.915099	0.778551	0.573141	0.228859	0.910853	0.7376	0.3318	0.329645	0.208936	0.0164177	0.32609	tested
15404	NA	NA	XP_037104031.1	g_144_ctg.000083F_800189	0.0598816	-0.249898	-0.179185	0.184286	-0.187853	0.258974	0.0265745	0.00775829	0.404843	0.255957	0.121983	-0.292883	-0.320029	-0.275122	-0.080708	0.218916	0.14743	0.351998	0.0141595	0.135944	0.957934	0.0416804	0.162039	0.0912447	0.319178	0.877144	0.349686	0.283001	0.387667	0.82623	0.576793	tested
15405	NA	NA	XP_037104031.1	g_26839_ctg.000083F_807382	NA	NA	NA	NA	NA	NA	NA	NA	NA	NA	NA	NA	NA	NA	NA	NA	NA	NA	NA	NA	NA	NA	NA	NA	NA	NA	NA	NA	NA	NA	NA	& low_expr
15406	ENSP00000266058.4	ENSDARP00000150065.1	slit1b	g_16182_ctg.000083F_813376	-0.0783724	0.0540376	-0.0504703	-0.00504373	0.00638232	0.0988946	0.231968	0.24042	0.0465692	0.0450642	0.0273641	-0.50598	-0.122654	-0.263054	-0.142421	0.427316	0.164768	0.932326	0.0112422	0.545282	0.315256	0.464524	0.936522	0.462698	0.649623	0.15851	0.00885137	0.415107	0.612274	0.373917	0.0557092	tested
15407	ENSP00000502138.1	ENSDARP00000140998.2	lcor	g_10380_ctg.000083F_836085	NA	NA	NA	NA	NA	NA	NA	NA	NA	NA	NA	NA	NA	NA	NA	NA	NA	NA	NA	NA	NA	NA	NA	NA	NA	NA	NA	NA	NA	NA	NA	& low_expr
15408	ENSP00000359680.4	ENSDARP00000149702.1	cu539054.1	g_5770_ctg.000083F_864171	0.366184	-0.389036	-0.255263	-0.35327	-0.833041	0.399559	0.794509	0.370212	0.3018	0.365814	0.758573	-0.741779	0.151327	-0.49606	-0.574163	0.0766009	0.317433	0.679836	0.00450337	5.82319e-07	0.515089	0.128376	0.0200538	0.284427	0.16848	0.0966508	0.0096537	0.485421	0.0910836	0.0488996	0.887948	tested
15409	ENSP00000512809.1	ENSDARP00000132784.2	cyclin	g_3394_ctg.000083F_867849	-0.0585917	0.0825851	0.0619025	-0.00398677	0.0476097	-0.0443222	0.0839505	0.11134	-0.125289	-0.0181462	-0.0328706	-0.275218	-0.0640261	0.03937	-0.0881187	0.289727	0.927765	0.856351	0.136332	0.127393	0.0576115	0.409019	0.898896	0.176491	0.733523	0.639888	0.185778	0.411903	0.0684906	0.441426	0.141439	tested
15410	ENSP00000359539.5	ENSDARP00000129948.1	got1	g_9662_ctg.000083F_873985	0.209359	-0.280108	-0.146417	-0.270699	-0.198814	0.335953	0.37071	0.313973	0.319562	0.19198	0.202892	-0.330745	-0.433658	-0.689257	-0.343478	0.574766	0.452733	0.34187	0.0255699	0.0013913	0.543613	0.953755	0.17951	0.278884	0.478281	0.0217558	0.806415	0.40844	0.0199695	0.911761	0.104357	tested
15411	ENSP00000342828.7	ENSDARP00000057093.4	nkx2.3	g_1806_ctg.000083F_881388	NA	NA	NA	NA	NA	NA	NA	NA	NA	NA	NA	NA	NA	NA	NA	NA	NA	NA	NA	NA	NA	NA	NA	NA	NA	NA	NA	NA	NA	NA	NA	& low_expr
15412	ENSP00000359520.4	NA	entpd7	g_11651_ctg.000083F_887349	-0.0810679	-0.0312921	-0.0370831	-0.111742	0.0690989	0.0507583	0.185714	0.0697648	0.182105	0.0507143	0.339648	-0.304469	-0.0762975	-0.347114	-0.191356	0.43689	0.50849	0.585905	0.521082	3.29366e-08	0.8443	0.756251	0.428755	0.414993	0.708363	0.0771753	0.650056	0.453451	0.472969	0.770166	0.249296	tested
15413	NA	NA	XP_037104302.1	g_11998_ctg.000083F_893325	-0.166563	-0.0952557	-0.0236355	0.244122	0.319874	0.0441786	-0.137755	-0.366512	0.0701715	0.00706423	-0.141172	0.41943	0.0152161	0.0838633	0.190924	-0.19687	0.919523	0.505853	0.0568288	1.22702e-18	0.0513897	0.446501	0.243788	0.355973	0.471825	0.485511	0.0394342	0.593366	0.942328	0.605068	0.527651	tested
15414	ENSP00000410220.3	ENSDARP00000076503.2	atpv0e2	g_29762_ctg.000083F_901175	-0.115448	0.0798014	0.120418	-0.304572	0.0550305	0.0229018	0.397116	0.348842	-0.0464571	-0.152765	0.553284	-0.658185	-0.0687565	-0.477726	-0.309734	0.71447	0.316906	0.382675	0.0810025	0.0232806	0.158508	0.883673	0.779911	0.0960265	0.0955941	0.000214229	0.0862698	0.10011	0.449919	0.592807	0.041727	tested
15415	ENSP00000499110.1	ENSDARP00000139642.1	parn	g_10555_ctg.000083F_902981	-0.195766	0.0092172	0.0453435	0.0386858	0.317212	-0.00528899	0.00615228	-0.0890335	0.0874159	-0.0785462	-0.0607836	0.0367808	0.0104743	-0.025277	0.21902	-0.117332	0.223638	0.77992	0.700217	1.49034e-48	0.880222	0.70875	0.85751	0.259622	0.933271	0.9836	0.810768	0.598027	0.369536	0.0917441	0.520981	tested
15416	ENSP00000456643.1	NA	rexo5	g_12652_ctg.000083F_907833	0.30019	-0.171203	-0.125118	-0.0542956	-0.408947	0.101707	0.155292	-0.0659698	0.0652051	0.057958	0.177123	0.0995985	0.0481337	-0.375473	-0.102442	0.0438596	0.103885	0.20915	0.813032	4.41424e-25	0.0190944	0.714497	0.494738	0.217071	0.516642	0.307358	0.397911	0.625999	0.0136718	0.585721	0.878757	tested
15417	ENSP00000457488.1	NA	eri2	g_13801_ctg.000083F_912156	-0.196748	0.247226	0.0446895	-0.165628	0.141154	-0.103852	-0.12431	0.17962	0.025674	-0.0372636	0.328041	-0.282346	0.109223	0.0306666	-0.0143168	0.103509	0.136375	0.816146	0.439239	3.95214e-11	0.331344	0.0388319	0.688358	0.26548	0.661671	0.000543484	0.280088	0.450825	0.70532	0.835249	0.808451	tested
15418	NA	NA	XP_037104575.1	g_16957_ctg.000083F_921661	NA	NA	NA	NA	NA	NA	NA	NA	NA	NA	NA	NA	NA	NA	NA	NA	NA	NA	NA	NA	NA	NA	NA	NA	NA	NA	NA	NA	NA	NA	NA	& low_expr
15419	ENSP00000416835.1	ENSDARP00000135613.1	axin1	g_18390_ctg.000083F_927280	0.134629	-0.00709915	-0.149689	-0.0664757	-0.201264	0.13693	-0.0410839	0.094791	0.0542786	0.144101	-0.0989051	0.0343988	-0.12695	0.127729	0.0748171	-0.182906	0.145974	0.703823	0.0419607	1.01006e-08	0.539045	0.929716	0.0634064	0.816424	0.278627	0.472572	0.599546	0.0444421	0.717144	0.79289	0.400003	tested
15420	ENSP00000457449.1	ENSDARP00000132798.1	cabz01083166.1	g_13440_ctg.000083F_933932	-0.191899	-0.0862215	0.0223999	0.112905	0.359427	0.0197117	0.0625271	-0.213393	-0.0615357	-0.120101	-0.054008	0.0253786	0.165737	0.250552	0.304256	-0.231964	0.939071	0.5459	0.000151354	3.23806e-27	0.633633	0.052006	0.126684	0.236281	0.414077	0.0187451	0.541301	0.737287	0.350283	0.238296	0.434245	tested
15421	ENSP00000358283.4	ENSDARP00000021768.7	ufl1	g_6563_ctg.000083F_944474	0.38389	-0.314609	-0.0958452	0.00635472	-0.511502	0.0699341	0.0656111	-0.340219	0.188906	0.115699	0.261978	0.620393	0.0739369	-0.453785	-0.200548	-0.185477	0.0997008	0.501921	0.691593	3.51671e-09	0.0121722	0.492681	0.291291	0.730338	0.971601	0.304931	0.0535136	0.94515	0.0466425	0.26032	0.734352	tested
15422	ENSP00000481477.1	ENSDARP00000125662.1	rbbp6	g_11660_ctg.000083F_948440	-0.0662246	-0.090586	-0.126226	0.0743582	0.255453	0.148107	0.0470562	-0.129572	0.121508	0.0673053	-0.149648	0.0379834	-0.101723	-0.109053	-0.0187897	0.0749253	0.461299	0.0437761	0.223055	5.59811e-08	0.116458	0.733907	0.254475	0.673505	0.797777	0.0175038	0.658394	0.706484	0.669276	0.889803	0.82623	tested
15423	NA	NA	XP_037103860.1	g_6060_ctg.000083F_963143	NA	NA	NA	NA	NA	NA	NA	NA	NA	NA	NA	NA	NA	NA	NA	NA	NA	NA	NA	NA	NA	NA	NA	NA	NA	NA	NA	NA	NA	NA	NA	& low_expr
15424	ENSP00000263655.3	ENSDARP00000111036.1	cnrip1a	g_3102_ctg.000083F_974155	-0.0937372	0.204106	0.178145	-0.0608289	-0.136363	-0.111251	0.134331	0.107593	-0.212371	0.0709732	0.430578	-0.365387	-0.151918	-0.219606	-0.454851	0.695999	0.789667	0.453576	0.0219888	0.00635749	0.0924481	0.863562	0.163909	0.0153702	0.622022	0.00362198	0.926225	0.296399	0.534013	0.737293	0.0638556	tested
15425	ENSP00000363939.2	NA	ppp3r2	g_24610_ctg.000083F_975822	-0.0537025	-0.054128	0.0445816	0.0635281	0.0533332	0.0251795	-0.00483546	-0.149348	0.0933841	-0.0684378	-0.0496777	0.150933	0.0833988	-0.027392	0.258789	-0.309529	0.700566	0.328932	0.38649	3.79209e-05	0.395417	0.620747	0.588559	0.272518	0.612211	0.587529	0.962927	0.386654	0.0317249	0.302591	0.0604673	tested
15426	ENSP00000497078.1	ENSDARP00000068572.4	rab1aa	g_26539_ctg.000083F_979192	0.0971679	-0.262727	-0.0261992	-0.0184252	0.0842477	0.0484536	0.141224	-0.310857	0.0548684	-0.0749522	0.133818	0.432811	0.13496	-0.372162	0.11689	-0.210822	0.0428031	0.591475	0.824806	0.162746	0.0209521	0.30751	0.538283	0.292464	0.998902	0.491942	0.14077	0.894241	0.032857	0.992898	0.635336	tested
15427	ENSP00000349785.3	ENSDARP00000131293.3	map1lc3c	g_11271_ctg.000083F_983492	-0.142574	0.257239	0.265652	-0.0747562	-0.00800905	-0.227577	-0.0805989	0.471731	-0.25622	-0.405114	0.0676867	-0.580991	0.6942	0.202074	-0.106105	0.0395537	0.550266	0.0755023	0.705058	0.142826	0.434351	0.0547181	0.429714	0.145856	0.667436	0.273942	0.0316642	0.00626689	0.396828	0.74632	0.939645	tested
15428	ENSP00000254977.3	ENSDARP00000118034.1	btbd3a	g_9906_ctg.000083F_985630	0.0175038	0.0780369	-0.0561372	-0.114834	0.00175408	0.00105697	-0.0436228	0.0485938	-0.101704	0.0221946	0.106043	-0.0405681	0.0830919	0.14644	0.00563194	-0.119285	0.348616	0.56177	0.0362621	0.0108288	0.927007	0.675411	0.909269	0.702828	0.391556	0.000317498	0.265376	0.794385	0.323403	0.489906	0.507403	tested
15429	ENSP00000307004.4	ENSDARP00000126816.1	zgc:165656	g_5505_ctg.000083F_988787	0.151322	-0.0563897	0.0615351	0.0689305	-0.170631	-0.069587	-0.0364456	-0.179366	0.066041	-0.0837775	-0.126378	0.212027	-0.131113	-0.170391	0.0823522	0.152661	0.063334	0.298491	0.205855	5.45107e-11	0.916351	0.836896	0.775131	0.595643	0.389099	0.0921124	0.0937409	0.750177	0.574186	0.323682	0.657299	tested
15430	ENSP00000355566.4	ENSDARP00000130577.1	tomm20b	g_6601_ctg.000083F_991899	-0.00841728	-0.0151549	-0.000394202	-0.263356	0.0433567	0.0599055	0.231465	0.197051	0.0117992	0.0040005	0.215874	-0.31371	0.0320848	-0.145312	-0.102866	0.158172	0.218925	0.206987	0.00461329	1.0612e-09	0.612432	0.265178	0.741527	0.861055	0.706447	0.00184465	0.00403531	0.173062	0.398318	0.865616	0.332435	tested
15431	ENSP00000386913.2	ENSDARP00000117101.1	aftpha	g_2535_ctg.000083F_995311	-0.100313	0.0615299	-0.0629747	-0.0622176	0.176142	-0.0216061	-0.0162165	-0.0446614	-0.0965471	0.0390008	0.1323	0.00260127	0.231791	0.194167	0.0772381	-0.349146	0.347663	0.492861	0.946217	6.28944e-26	0.946157	0.968457	0.0661676	0.617802	0.0499854	0.000786106	0.128165	0.612726	0.821755	0.286092	0.122494	tested
15432	NA	NA	XP_037104488.1	g_10245_ctg.000083F_999870	0.757505	-1.02018	-0.029432	-1.4564	-2.11764	0.471497	1.37381	0.545213	2.22587	2.47247	3.09953	-1.18624	-2.47867	-2.73178	-2.92363	3.02102	0.68346	0.393457	0.16259	0.416272	0.528852	0.656374	0.0456692	0.289207	0.205523	0.00991376	0.66141	0.191008	0.0856367	0.0965144	0.0413402	tested
15433	ENSP00000437325.1	ENSDARP00000113500.2	ndufaf5	g_9974_ctg.000083F_1002002	-0.113336	0.102319	0.0617278	0.0169584	0.0885192	0.0562163	-0.0609678	0.0335188	-0.0815992	-0.0700894	0.0175174	-0.180038	0.0787886	0.0971946	-0.00145167	0.0441517	0.143552	0.222458	0.767333	0.00198365	0.847891	0.0558631	0.221684	0.734416	0.761841	0.0699923	0.0888286	0.277242	0.201408	0.799054	0.812031	tested
15434	ENSP00000455172.1	ENSDARP00000135402.1	gas8	g_12707_ctg.000083F_1005261	0.210333	-0.133349	-0.238077	0.110808	-0.371137	0.0984477	0.0765264	-0.408655	0.234283	0.323107	0.0624608	0.471103	-0.390083	-0.186405	0.0818383	0.0977504	0.58764	0.0910498	0.105636	0.00216613	0.415794	0.0418142	0.514303	0.836415	0.133393	0.848994	0.0241662	0.13904	0.546017	0.54941	0.832178	tested
15435	ENSP00000347076.2	ENSDARP00000136451.1	kif16ba	g_22763_ctg.000083F_1008152	-0.0201121	-0.134811	-0.0359694	0.0464431	0.122749	0.0417943	0.0763667	-0.30066	0.0110189	0.0439492	0.143215	0.201521	0.069453	-0.125174	0.0625433	-0.0955824	0.438027	0.314038	0.401827	2.96367e-06	0.218356	0.324294	0.0393235	0.645503	0.324088	0.38164	0.389885	0.903567	0.337568	0.96106	0.789237	tested
15436	ENSP00000367178.5	ENSDARP00000057600.4	snrpb2	g_21932_ctg.000083F_1015815	-0.0863095	0.154182	-0.088324	-0.188591	0.179495	0.0309567	-0.214491	0.176145	-0.00583774	0.0199105	0.108903	-0.146224	0.088345	0.274853	0.0320672	-0.139328	0.169193	0.991106	0.000809771	6.84935e-15	0.81598	0.0341891	0.407053	0.10063	0.584517	0.00414842	0.207802	0.913206	0.225694	0.784524	0.684401	tested
15437	ENSP00000497510.1	NA	mkks	g_8289_ctg.000083F_1020476	-0.121495	0.0930283	0.0307025	-0.00777309	0.214325	-0.015993	-0.0165921	-0.00944149	-0.130981	-0.0929008	0.0411474	-0.0966995	0.303972	-0.0389924	-0.0346244	-0.097645	0.553517	0.922534	0.0754282	6.12433e-07	0.640159	0.108294	0.0980282	0.681622	0.609049	0.726937	0.272426	0.0543195	0.515505	0.49533	0.712718	tested
15438	ENSP00000477297.2	NA	mkks	g_9433_ctg.000083F_1020880	-0.126587	0.0354418	0.0378207	-0.0141521	0.245893	0.00327948	0.0470686	-0.0416026	-0.0806242	-0.0704957	0.0737239	-0.0824533	0.237367	-0.157751	-0.0555705	-0.0256382	0.815329	0.879171	0.0821049	2.75368e-11	0.566725	0.208507	0.045064	0.410016	0.644881	0.427048	0.44178	0.0698458	0.169312	0.568677	0.917569	tested
15439	ENSP00000244496.5	ENSDARP00000045681.6	rrp36	g_9145_ctg.000083F_1021558	-0.00706044	0.157996	-0.0932337	-0.00381111	-0.176452	0.0836863	-0.231146	-0.0739794	0.239332	0.14072	0.257142	-0.149837	-0.259477	-0.0382996	-0.0632308	0.221585	0.14192	0.167693	0.140229	0.0864622	0.690399	0.0110582	0.224818	0.161437	0.80995	0.0121951	0.853869	0.483065	0.745474	0.769216	0.601227	tested
15440	ENSP00000304893.7	ENSDARP00000132943.2	gtpbp2b	g_9738_ctg.000083F_1024632	-0.0144552	-0.0204528	0.0822536	0.222417	-0.0623249	-0.00493916	0.0372469	-0.311576	-0.146599	-0.0689514	-0.0210539	0.160656	0.0361042	-0.0584352	0.0112837	0.25033	0.835864	0.801982	0.00210671	0.00065029	0.260082	0.123899	0.124501	0.302744	0.769616	0.859834	0.132653	0.39619	0.742037	0.418841	0.510217	tested
15441	ENSP00000346635.5	ENSDARP00000139494.1	ero1b	g_10842_ctg.000083F_1028830	0.078131	-0.0360762	-0.102134	-0.157038	-0.0450887	0.140071	0.103839	0.176112	-0.0165719	0.00792893	0.170656	-0.42844	0.147485	-0.0741894	-0.195465	0.226837	0.804342	0.675004	0.0869164	0.446105	0.667333	0.356876	0.281226	0.435141	0.53385	0.304359	0.0897482	0.159949	0.848605	0.713614	0.54128	tested
15442	ENSP00000494646.1	ENSDARP00000138413.1	tbce	g_9227_ctg.000083F_1034373	0.050175	-0.159386	-0.159216	-0.0973291	0.0751207	0.21507	0.121192	0.0606214	0.0282468	0.0985606	0.0960717	-0.0140277	-0.081632	-0.117474	-0.0521629	0.0315302	0.413337	0.865103	0.925364	0.000104473	0.0149339	0.324231	0.577219	0.331745	0.579079	0.838669	0.989211	0.608199	0.425931	0.787281	0.902344	tested
15443	ENSP00000400000.1	ENSDARP00000135152.1	rbm34	g_18845_ctg.000083F_1038134	0.0684461	-0.205101	-0.0380261	0.122325	-0.00148374	0.046855	-0.184553	-0.363101	0.307806	-0.00464786	-0.0865868	0.555393	0.0371215	-0.087047	0.28661	-0.482626	0.251648	0.619273	0.0723409	0.00381164	0.0273127	0.352567	0.599877	0.04363	0.772575	0.125432	0.055862	0.213826	0.0510753	0.928958	0.141804	tested
15444	ENSP00000363981.3	ENSDARP00000082342.4	pgap4	g_2247_ctg.000083F_1041227	0.253461	-0.0762641	-0.176231	-0.223128	-0.247455	0.0928993	0.137242	0.0224147	-0.267995	0.066902	0.275829	0.0356804	0.325113	0.12127	-0.0684227	-0.374018	0.706809	0.463109	0.667774	4.81332e-05	0.166803	0.151391	0.260461	0.105842	0.200184	0.0129588	0.384498	0.427405	0.732419	0.105633	0.282517	tested
15445	NA	ENSDARP00000098968.2	tpcn3	g_18266_ctg.000083F_1044739	0.0418935	0.130933	0.0991948	-0.128055	-0.261629	-0.0563039	0.0831139	0.149465	-0.0790554	-0.0807479	0.101435	-0.191329	0.153167	-0.0341482	0.184121	-0.137378	0.200513	0.0334438	0.85496	1.45544e-08	0.325574	0.481661	0.258775	0.513829	0.483261	0.109416	0.125068	0.618248	0.552933	0.525794	0.685334	tested
15446	ENSP00000259750.4	ENSDARP00000127554.1	ttbk1b	g_17982_ctg.000083F_1052033	-0.156336	0.0893492	0.133164	-0.0169837	0.048541	-0.0944155	0.197259	-0.0588993	0.0838531	0.0274892	0.297221	-0.139323	-0.226567	-0.424613	-0.231333	0.615543	0.271799	0.863029	0.0506032	0.015426	0.290029	0.442032	0.352697	0.301289	0.620596	0.210121	0.329405	0.638233	0.461292	0.49947	0.0747507	tested
15447	ENSP00000259750.4	ENSDARP00000127554.1	ttbk1b	g_19033_ctg.000083F_1056339	-0.0880108	0.0297332	0.0968623	-0.0440716	-0.00298829	-0.00907476	0.184932	0.0875071	0.0531986	-0.00421952	0.167737	-0.275935	-0.0821804	-0.26861	-0.231465	0.520871	0.0841782	0.11964	0.0704693	0.390075	0.351643	0.447343	0.511767	0.929395	0.729797	0.465016	0.891477	0.116631	0.881578	0.581056	0.0218793	tested
15448	ENSP00000303511.8	ENSDARP00000113607.2	pex6	g_16411_ctg.000083F_1064868	0.0488785	-0.152485	-0.0504659	-0.116559	-0.0610369	0.0993718	0.213319	-0.0984675	0.119212	0.0644151	0.309712	-0.135941	0.0232417	-0.23027	0.013663	0.102158	0.825563	0.596219	0.357381	7.53144e-07	0.478579	0.3489	0.0213043	0.512364	0.0617831	0.000434902	0.487213	0.54289	0.138375	0.556428	0.67582	tested
15449	ENSP00000460439.2	ENSDARP00000135974.1	eif4a3	g_8795_ctg.000083F_1072869	0.0668861	-0.0344406	0.0708615	0.102041	-0.0392632	-0.184216	-0.100968	-0.218329	-0.0355562	-0.133495	-0.147734	0.475234	0.262427	0.0237686	0.250905	-0.530057	0.0895671	0.756924	0.747204	0.000329085	0.53694	0.86533	0.725879	0.735027	0.896505	0.0365427	0.153834	0.98592	0.114713	0.743082	0.0721672	tested
15450	NA	ENSDARP00000141664.1	soul4	g_22484_ctg.000083F_1076284	0.00277939	-0.0536888	-0.0813502	0.026832	-0.0779243	0.0719751	0.0948688	-0.061057	-0.0563924	0.105156	0.126772	-0.131233	-0.049805	0.153035	0.128644	0.103324	0.898483	0.686246	5.50113e-08	0.0111852	0.949458	0.0330493	0.501573	0.736064	0.00586668	1.04232e-06	0.523765	0.988127	0.103706	0.131094	0.678918	tested
15451	ENSP00000281961.2	ENSDARP00000027372.8	tmem178	nbis-gene-1069_ctg.000083F_1081915	-0.0868675	0.0981687	0.0575981	-0.178741	-0.0962293	0.148326	0.336254	0.282031	0.00493527	0.0838339	0.32127	-0.691543	-0.287781	-0.366924	-0.275844	0.781424	0.131841	0.203052	0.112062	0.33632	0.301957	0.920702	0.730554	0.0841654	0.95754	0.011908	0.0438115	0.490351	0.942931	0.265844	0.00883971	tested
15452	ENSP00000509424.1	NA	sos1	nbis-gene-1070_ctg.000083F_1085412	-0.129873	0.0219622	0.0632717	-0.0315157	0.111672	0.037277	0.212094	0.0992253	0.112804	0.00867274	0.102525	-0.332708	-0.244821	-0.331795	-0.121805	0.474135	0.310679	0.74569	0.240973	0.0015484	0.070318	0.999773	0.816041	0.400099	0.398486	0.769873	0.479243	0.954256	0.447227	0.277848	0.0794734	tested
15453	ENSP00000281950.2	ENSDARP00000142266.1	gemin6	g_19808_ctg.000083F_1091791	-0.161952	0.156786	-0.0771327	-0.204469	0.289032	-0.138765	0.0177728	0.0855682	-0.0742029	0.037997	0.199575	-0.0720972	0.210237	0.158258	0.188902	-0.342237	0.257047	0.494872	0.471288	1.01012e-34	0.344984	0.78718	0.571461	0.755108	0.0415648	0.000126763	0.111633	0.798046	0.962843	0.97876	0.263011	tested
15454	ENSP00000244571.4	ENSDARP00000113382.1	aars2	g_933_ctg.000083F_1093682	0.0598848	-0.136486	-0.0442335	-0.064899	-0.0142058	0.0904059	0.0155164	-0.035586	0.0840888	0.0505779	0.144731	0.0621313	-7.69516e-05	-0.0795504	-0.117381	0.0559272	0.299457	0.794293	0.478598	0.0274659	0.0878467	0.807914	0.58052	0.466109	0.922967	0.458627	0.570164	0.860489	0.740479	0.585395	0.860108	tested
15455	ENSP00000413158.2	ENSDARP00000114108.1	capn2a	g_789_ctg.000083F_1106715	0.268848	-0.0264066	-0.321425	-0.148402	-0.0768003	0.164536	-0.0558473	0.169921	-0.242727	0.038395	-0.076417	0.0621942	0.08058	0.145355	-0.103791	-0.0552375	0.52792	0.019108	0.00270403	4.37133e-08	0.0286993	0.655302	0.0651166	0.0545048	0.826348	0.433408	0.818108	0.724634	0.429682	0.365526	0.854244	tested
15456	ENSP00000430401.1	ENSDARP00000060897.3	mrps28	g_26736_ctg.000083F_1113847	-0.0602863	0.0390129	-0.0320256	-0.0211118	0.010761	0.0651003	0.0508384	-0.0732703	0.0112526	0.0261799	0.203489	-0.074709	0.103151	-0.0900309	0.0608864	-0.209794	0.314558	0.673133	0.558145	2.25477e-05	0.82346	0.156793	0.0111169	0.545049	0.326855	0.0249859	0.116511	0.987828	0.0941959	0.613114	0.359299	tested
15457	ENSP00000272091.7	ENSDARP00000043773.5	sde2	g_19062_ctg.000083F_1114627	0.0278034	-0.0453326	-0.0744557	-0.0633957	-0.00814756	0.0066997	0.049068	0.0120438	0.0573726	0.0354547	0.157587	-0.0435058	0.130896	-0.059731	-0.0581948	-0.143888	0.99843	0.134054	0.538122	8.45127e-08	0.851186	0.353362	0.0357587	0.155478	0.311509	0.134443	0.143323	0.454869	0.101103	0.074983	0.361761	tested
15458	ENSP00000263629.4	ENSDARP00000086605.5	mtif2	g_101_ctg.000083F_1117912	0.0438884	-0.0865382	-0.0505305	0.0104024	0.0434877	0.0104263	-0.0355165	-0.171235	0.0411294	-0.0226468	0.0706071	0.225162	0.103516	-0.105014	0.0441873	-0.102186	0.363863	0.206463	0.31721	0.00419699	0.0738548	0.948464	0.395396	0.817518	0.628954	0.923847	0.150351	0.664898	0.201807	0.910978	0.672903	tested
15459	ENSP00000501234.1	ENSDARP00000136283.2	emap	g_7847_ctg.000083F_1125826	0.0606506	-0.129409	-0.0486585	0.00109431	-0.0119669	0.088891	0.0624413	-0.029409	0.0621768	-0.0294525	-0.0157154	0.0375794	0.00367654	-0.083309	0.0778904	-0.032559	0.191409	0.960546	0.553168	0.784248	0.0891857	0.545502	0.672834	0.778927	0.962675	0.503886	0.835984	0.902504	0.335438	0.559601	0.874272	tested
15460	ENSP00000355973.4	ENSDARP00000115189.2	rcor3	g_25507_ctg.000083F_1138794	-0.0379915	-0.219133	-0.0464128	0.128162	0.258004	0.0615847	0.147539	-0.236652	-0.00342336	-0.0834635	-0.0660834	0.10168	0.086839	-0.175263	0.325888	-0.177078	0.00869236	0.230658	0.0149421	1.24221e-07	0.285488	0.410971	0.407096	0.254251	0.326178	0.48713	0.935052	0.99159	0.105595	0.157561	0.582987	tested
15461	ENSP00000393836.1	ENSDARP00000094047.2	slc22a7a	g_9483_ctg.000083F_1144488	0.00826967	-0.132509	-0.124224	-0.292216	0.256131	0.323464	0.57916	0.519385	-0.208736	-0.292304	-0.108493	-0.933003	0.0515917	0.0854866	0.0690151	0.344545	0.720219	0.94656	0.452072	0.64984	0.92488	0.185229	0.511613	0.763258	0.489691	0.74157	0.0476523	0.560028	0.511592	0.489572	0.653801	tested
15462	ENSP00000412560.2	ENSDARP00000046799.8	slc8a1a	g_25980_ctg.000083F_1148223	-0.169856	0.38069	-0.120125	0.0461722	0.0884093	0.231679	-0.44404	0.527847	-0.333514	0.144306	-0.342489	-0.433588	-0.305316	0.900854	-0.170189	0.283248	0.371486	0.508506	0.911135	0.805649	0.871425	0.598026	0.272588	0.882334	0.896216	0.529397	0.567935	0.748824	0.0422571	0.98347	0.781763	tested
15463	ENSP00000503200.1	ENSDARP00000011791.7	psen2	g_589_ctg.000083F_1151703	0.156586	-0.164756	-0.117357	-0.125612	-0.153206	0.0588606	0.185026	0.0905804	-0.0361325	0.200443	0.250593	-0.0203954	0.0709941	-0.225534	-0.286374	0.0292599	0.0110878	0.8391	0.728766	0.118849	0.257284	0.389322	0.485533	0.182749	0.187634	0.938082	0.971521	0.595981	0.190296	0.0920167	0.927819	tested
15464	ENSP00000345837.5	ENSDARP00000017331.5	dpy30	g_16601_ctg.000083F_1157367	-0.140713	0.178362	0.0244104	-0.101865	0.140746	-0.0633704	-0.0103999	0.0942461	-0.0742956	-0.0301228	0.238722	-0.1427	0.062576	-0.0941391	-0.0963309	0.145798	0.174819	0.926937	0.758954	1.89326e-07	0.570757	0.214033	0.926385	0.446283	0.979047	0.0146602	0.634617	0.356329	0.871811	0.922698	0.619659	tested
15465	ENSP00000360960.2	ENSDARP00000134798.1	tmem63ba	g_994_ctg.000083F_1160655	-0.221426	0.131455	0.206199	0.126689	0.158674	-0.133723	0.15866	-0.0669544	-0.159043	-0.190481	0.00194639	-0.270343	-0.0149573	-0.0245101	0.182541	0.318082	0.558363	0.811461	2.80588e-10	0.0833883	0.0550731	0.133665	0.530609	0.0996835	0.769212	0.00963958	0.367781	0.243652	0.295557	0.00315472	0.198116	tested
15466	ENSP00000397881.2	ENSDARP00000146565.1	bx548076.2	g_3197_ctg.000083F_1172512	-0.169383	0.064299	0.187629	-0.206678	0.247638	-0.0142098	0.215897	-0.0208633	0.00348775	-0.274321	0.0839849	-0.117121	0.0998038	-0.0689558	0.2528	-0.0628805	0.0222111	0.173985	0.342516	3.68757e-05	0.749503	0.306652	0.837821	0.984789	0.304067	0.159376	0.488778	0.750065	0.643249	0.307195	0.883525	tested
15467	ENSP00000425909.2	ENSDARP00000122559.1	kat14	g_26056_ctg.000083F_1174562	-0.0526332	-0.00874412	-0.069852	-0.10528	0.133394	0.117113	0.0938939	0.0677849	0.115423	0.0152914	0.10501	-0.237652	-0.107864	-0.187845	-0.0212073	0.233792	0.414338	0.600431	0.114009	1.86284e-08	0.981865	0.422189	0.880019	0.722143	0.89223	0.490541	0.406753	0.950521	0.606777	0.443636	0.421914	tested
15468	ENSP00000513377.1	ENSDARP00000004882.7	polr3f	g_25547_ctg.000083F_1180468	-0.102028	-0.0204751	0.00568537	0.0160147	0.147806	-0.00291727	-0.074508	-0.0774249	0.142514	-0.00809342	0.0866776	0.069677	0.0199709	-0.0163381	0.0452077	-0.0842628	0.704271	0.78344	0.840138	3.13887e-17	0.83947	0.279542	0.537094	0.0539354	0.974721	0.225179	0.830093	0.862941	0.656523	0.985611	0.742755	tested
15469	NA	ENSDARP00000126387.1	zfpm2a	g_23209_ctg.000084F_2509	-0.00638343	0.0352366	-0.0376982	-0.0264252	-0.0815079	0.00346201	0.0736701	0.121141	0.034396	0.25027	0.126191	-0.187923	-0.304376	-0.210502	-0.25375	0.47462	0.552504	0.706631	0.455944	0.662764	0.113931	0.921619	0.776347	0.187904	0.271436	0.900975	0.752979	0.669109	0.904362	0.929243	0.130474	tested
15470	ENSP00000276651.2	ENSDARP00000103150.2	dpys	g_1060_ctg.000084F_117204	0.280291	-0.394735	-0.332525	-0.650246	-1.01821	0.711066	1.02663	1.19144	0.740289	0.702998	1.07798	-1.59321	-0.323072	-0.708102	-1.20429	0.348501	0.171217	0.188737	0.146269	0.0430129	0.640809	0.958383	0.397532	0.210282	0.945715	0.438225	0.00471107	0.766918	0.282137	0.0429899	0.728549	tested
15471	ENSP00000480546.1	NA	dcstamp	g_22562_ctg.000084F_133185	NA	NA	NA	NA	NA	NA	NA	NA	NA	NA	NA	NA	NA	NA	NA	NA	NA	NA	NA	NA	NA	NA	NA	NA	NA	NA	NA	NA	NA	NA	NA	few_expr & low_expr
15472	ENSP00000499719.1	ENSDARP00000151815.1	regulating	g_4570_ctg.000084F_139591	-0.0800441	0.0231621	0.105294	0.0747666	0.0364683	-0.0366162	-0.0424525	-0.0620825	0.0122641	-0.0135324	-0.072813	0.0014481	-0.124157	0.110139	0.0758798	0.102968	0.980116	0.100868	0.0108119	0.0998187	0.198829	0.312573	0.879333	0.394342	0.659031	0.16048	0.484337	0.336974	0.0345376	0.0744166	0.49637	tested
15473	ENSP00000484962.1	ENSDARP00000028109.7	dcaf13	g_2399_ctg.000084F_226020	-0.0329146	-0.0485932	-0.113561	-0.0462743	0.155423	0.00909751	-0.154601	-0.0873763	0.146174	0.0294774	0.110992	0.180729	0.088619	0.0930154	0.184911	-0.370465	0.901915	0.0831632	0.0863741	6.01973e-33	0.514582	0.064245	0.965739	0.0142859	0.253935	0.00850084	0.969872	0.417828	0.470536	0.839582	0.12034	tested
15474	ENSP00000297578.4	ENSDARP00000104898.2	slc25a32a	g_18856_ctg.000084F_231477	0.237961	-0.236106	-0.164619	0.141438	-0.252697	-0.046923	-0.0805069	-0.404523	0.162131	0.0256939	0.0059243	0.698919	0.280952	-0.0254657	0.264359	-0.731197	0.213685	0.0197409	0.238093	0.00639516	0.0331855	0.412793	0.304283	0.190185	0.180167	0.37505	0.044303	0.609527	0.0222019	0.368381	0.0273856	tested
15475	ENSP00000330523.5	ENSDARP00000115065.2	cthrc1a	g_20478_ctg.000084F_235530	-0.25764	0.548398	-0.0125713	-0.203967	0.00468971	-0.15424	-0.227389	0.640625	-0.0622741	-0.0989218	0.0950796	-0.60172	0.366401	0.31795	0.212417	-0.268551	0.0420745	0.440348	0.774586	0.101756	0.280646	0.0443125	0.112705	0.321899	0.509128	0.142557	0.0811155	0.582238	0.655436	0.884077	0.750317	tested
15476	ENSP00000428301.1	ENSDARP00000140294.2	fzd6	g_20836_ctg.000084F_240366	0.119266	0.100738	-0.000899878	0.0323713	-0.0827656	-0.212752	-0.189649	-0.0915841	-0.234677	-0.055688	-0.156261	0.369464	0.150156	0.28523	0.0655449	-0.257506	0.200402	0.0707339	0.238737	8.70195e-12	0.819222	0.28318	0.230069	0.205567	0.865522	0.629325	0.0624236	0.868414	0.212987	0.53431	0.318938	tested
15477	ENSP00000358265.4	ENSDARP00000023457.6	klhl32	g_3786_ctg.000084F_246364	-0.0400378	0.136737	0.138729	0.0598842	0.0458952	-0.240803	-0.0134585	-0.0709102	-0.296318	-0.180795	-0.0784372	0.188677	0.247194	0.136583	0.0253671	-0.0844664	0.87268	0.864018	0.030133	1.8399e-07	0.503067	0.0295957	0.671069	0.0254744	0.358922	0.84557	0.204959	0.0760551	0.406888	0.846031	0.714699	tested
15478	ENSP00000275053.4	ENSDARP00000115623.1	mms22l	g_24312_ctg.000084F_264956	0.0112429	0.127195	-0.0559253	-0.172169	-0.0868741	-0.00090638	-0.00182028	0.260746	0.0978991	0.0425747	0.0749321	-0.33733	0.00351855	0.0134125	-0.0219106	-0.0120359	0.140828	0.925592	0.020544	0.582999	0.190557	0.0702028	0.524092	0.244988	0.732132	0.434275	0.0537027	0.988795	0.965934	0.87086	0.973025	tested
15479	ENSP00000329170.5	ENSDARP00000087682.4	pou3f2b	g_3876_ctg.000084F_377838	-0.0809289	0.148591	0.140395	0.0398723	-0.138755	-0.0963209	-0.0377628	-0.0399734	-0.0100134	0.12808	0.0515437	-0.0433726	-0.228325	0.0267363	-0.0219992	0.279124	0.171285	0.0227921	0.170117	0.0411653	0.0359091	0.77526	0.966184	0.609291	0.382534	0.0924785	0.534367	0.566387	0.296222	0.378007	0.367309	tested
15480	ENSP00000358247.1	ENSDARP00000122173.1	fbxl4	g_9885_ctg.000084F_387754	0.122052	-0.0384421	0.0578763	-0.0246324	-0.184885	-0.156163	-0.0182491	-0.128534	-0.0649923	-0.0262677	0.0890255	0.365893	0.146142	0.0022763	0.0384005	-0.244125	0.21058	0.803753	0.522621	2.54287e-07	0.689203	0.138433	0.676698	0.44236	0.923146	0.504066	0.0730435	0.859488	0.394773	0.462043	0.369526	tested
15481	NA	NA	XP_037129683.1	g_25723_ctg.000084F_393477	NA	NA	NA	NA	NA	NA	NA	NA	NA	NA	NA	NA	NA	NA	NA	NA	NA	NA	NA	NA	NA	NA	NA	NA	NA	NA	NA	NA	NA	NA	NA	& low_expr
15482	ENSP00000374328.4	ENSDARP00000113135.1	faxcb	g_20272_ctg.000084F_408390	-0.0959711	-0.0104729	0.213756	0.00938592	-0.0211111	-0.122598	0.0854441	-0.12927	0.0882247	-0.194182	0.175462	-0.0340924	0.141906	-0.163269	0.200066	0.107221	0.758376	0.112156	0.0132732	0.0365121	0.673964	0.85737	0.803065	0.170128	0.825985	0.00460279	0.894679	0.184799	0.449408	0.0748298	0.71614	tested
15483	ENSP00000254759.3	ENSDARP00000031743.7	coq3	g_1797_ctg.000084F_418783	0.065271	-0.0372216	-0.0295731	0.04234	-0.0530222	-0.000749442	-0.31576	-0.111237	0.105089	-0.0340773	-0.0917689	0.43255	0.123152	0.264359	0.185675	-0.603547	0.693501	0.69383	0.00383442	0.555729	0.108275	0.0354596	0.330099	0.00836231	0.460351	0.846285	0.253603	0.118921	0.811614	0.173657	0.00842866	tested
15484	ENSP00000424372.1	ENSDARP00000118184.1	usp45	g_3090_ctg.000084F_424124	-0.112733	-0.0955077	0.0576226	0.208194	0.236012	-0.00515159	0.013373	-0.311497	0.0655899	-0.0918886	-0.115447	0.191822	0.0188585	-0.18635	0.14419	0.0462731	0.241259	0.274143	0.200929	7.71522e-06	0.178209	0.745303	0.10792	0.921603	0.957907	0.0569695	0.147154	0.777016	0.268486	0.246955	0.876009	tested
15485	ENSP00000489733.1	ENSDARP00000134022.1	cabz01058650.1	g_13737_ctg.000084F_450196	0.111775	-0.542325	-0.0346677	0.147992	-0.152001	0.209949	0.270837	-0.605761	0.283287	0.137996	0.407078	0.3659	-0.0757246	-0.236368	0.134604	-0.130101	0.181934	0.67179	0.000960292	0.00847291	0.201731	0.0595922	0.0188076	0.539472	0.422488	0.0525053	0.341973	0.656567	0.344297	0.845326	0.837204	tested
15486	ENSP00000358217.5	ENSDARP00000121562.2	prdm13	g_11773_ctg.000084F_459878	-0.137525	0.0834703	0.248777	0.0653726	0.0387227	-0.249644	0.115192	-0.0318239	-0.00573184	-0.158268	0.0739848	-0.155369	0.118189	-0.259791	0.00981642	0.319769	0.627722	0.16799	0.00724098	0.954532	0.0100819	0.839719	0.691616	0.983813	0.955775	0.803529	0.970927	0.0247962	0.395206	0.121865	0.196857	tested
15487	ENSP00000358719.3	ENSDARP00000113885.2	me1	g_26943_ctg.000084F_496470	-0.196585	0.169182	0.22518	-0.0780153	0.0484141	-0.172763	0.135037	0.194276	-0.0148267	-0.10169	0.0103713	-0.418527	0.220968	0.108526	0.126918	-0.158122	0.176026	0.100441	0.67142	0.146217	0.0474336	0.697243	0.861363	0.411311	0.748837	0.48397	0.0585675	0.589599	0.902776	0.884889	0.763776	tested
15488	ENSP00000358714.3	ENSDARP00000135147.1	prss35	g_26222_ctg.000084F_557670	-0.469788	0.720451	0.114677	-0.235237	0.21902	-0.173457	-0.20759	0.706581	-0.232182	-0.287608	0.264723	-0.84498	0.546527	0.33018	0.107068	-0.0234024	0.0142115	0.334632	0.91524	0.00579042	0.342835	0.067308	0.262969	0.443106	0.785329	0.0445927	0.0861784	0.28406	0.52279	0.849641	0.981302	tested
15489	NA	ENSDARP00000132245.1	snap91a	g_12294_ctg.000084F_562843	-0.163446	0.113012	0.241403	-0.0312903	0.00637104	-0.0966503	0.211056	0.219119	0.0476689	0.0174293	0.188705	-0.373921	-0.418616	-0.430112	-0.445633	0.956209	0.793558	0.0227347	0.0613831	0.0964956	0.00638544	0.618377	0.551088	0.136154	0.0626891	0.844444	0.575736	0.749312	0.863667	0.612833	0.0102242	tested
15490	ENSP00000474846.1	ENSDARP00000133813.1	dop1a	g_23172_ctg.000084F_582804	-0.0332549	0.0213041	0.00424289	0.0279881	0.0832648	-0.0756996	0.0188343	-0.0173923	-0.0271832	0.00754839	-0.0524555	-0.00487753	0.0622766	-0.0326598	-0.0378846	0.0427908	0.720327	0.197851	0.559377	0.00396448	0.448929	0.759198	0.426043	0.928235	0.291952	0.0215824	0.80933	0.221606	0.860973	0.83939	0.75463	tested
15491	ENSP00000358762.3	ENSDARP00000030264.7	ube3d	g_3513_ctg.000084F_605209	-0.116257	0.183506	0.0506076	-0.0892277	0.0652244	-0.0789355	-0.0680826	0.028496	-0.20499	-0.125578	0.19318	-0.103452	0.336391	0.266214	0.142276	-0.18389	0.0462382	0.546263	0.340635	0.000205426	0.938784	0.733737	0.902347	0.592614	0.330998	2.15481e-05	0.258521	0.157503	0.304829	0.821916	0.594949	tested
15492	ENSP00000489143.1	ENSDARP00000054076.5	tpbgb	g_10173_ctg.000084F_634555	-0.0880642	0.235876	0.0836334	0.118978	-0.109034	-0.1478	-0.239301	-0.0674754	-0.0651657	-0.167123	0.0550459	-0.00508706	0.129469	0.191795	0.335451	-0.103061	0.141427	0.810409	0.00475719	0.212849	0.292651	0.0154624	0.328894	0.332149	0.524506	2.13057e-05	0.688284	0.580772	0.314072	0.0475426	0.715008	tested
15493	ENSP00000489043.1	ENSDARP00000124508.1	ibtk	g_4122_ctg.000084F_640096	0.00624044	0.0968942	-0.0294404	-0.064645	-0.0772055	0.00995138	-0.125842	0.0683968	0.00834905	0.0326417	0.0996342	0.0526494	0.0208245	0.0663501	-0.0347296	-0.142128	0.0735743	0.575259	0.0660062	0.707436	0.868232	0.052011	0.433249	0.741432	0.801433	0.107093	0.86026	0.63102	0.982226	0.268268	0.496901	tested
15494	ENSP00000358769.3	ENSDARP00000148281.1	terminal	g_167_ctg.000084F_667041	-0.130733	0.290679	-0.0152368	-0.0255456	0.14008	0.0202811	-0.343863	0.194113	-0.166023	-0.29372	-0.190399	-0.0551181	0.437167	0.435491	0.450494	-0.591094	0.00923465	0.212054	0.17833	0.203819	0.637324	0.0175092	0.0725761	0.334119	0.926644	0.34247	0.158962	0.569446	0.546965	0.634863	0.235161	tested
15495	ENSP00000358775.4	ENSDARP00000124480.1	bckdhb	g_22136_ctg.000084F_708578	0.121609	0.0722431	0.00486519	-0.143478	-0.280338	-0.0722944	-0.0117162	0.174489	0.0122727	-0.0101573	0.17571	-0.133176	0.111307	0.0180908	-0.136883	-0.0110437	0.235647	0.884009	0.0401658	4.57113e-20	0.151049	0.0962867	0.502965	0.083882	0.648417	0.00462069	0.0981281	0.207126	0.879043	0.0853145	0.947498	tested
15496	ENSP00000435689.1	ENSDARP00000058545.4	ebag9	g_5480_ctg.000084F_743378	-0.120348	0.116485	0.00511547	-0.0809922	0.111122	-0.116278	-0.163946	-0.0816504	-0.0476568	-0.00961592	0.258908	0.0969724	0.157857	0.333659	0.138298	-0.194611	0.163193	0.616303	0.323875	2.97119e-15	0.730769	0.975889	0.887135	0.0994306	0.294771	2.14867e-07	0.998525	0.736965	0.183551	0.87299	0.58937	tested
15497	ENSP00000436520.1	ENSDARP00000078816.3	sybu	g_16942_ctg.000084F_749724	-0.240266	0.0148742	0.269146	0.105813	0.224662	-0.162409	0.0995923	-0.212236	0.0904324	-0.0773583	0.183417	0.00891667	-0.268903	-0.355209	-0.0263385	0.570623	0.443334	0.615461	0.0120509	2.87981e-06	0.263263	0.514349	0.542103	0.420637	0.405231	0.222573	0.135119	0.933589	0.686344	0.130461	0.147356	tested
15498	NA	ENSDARP00000069999.4	gdf6a	g_23922_ctg.000084F_760635	-0.0298739	0.100046	-0.00131826	-0.0566394	-0.0811313	0.0120061	-0.0480349	0.11426	0.025114	0.0323112	0.1009	-0.0930183	-0.0871192	0.0687652	-0.0621098	0.109147	0.0294059	0.452418	0.58194	0.863776	0.496351	0.579399	0.286297	0.451616	0.767091	0.0161845	0.741108	0.779715	0.296115	0.99601	0.639073	tested
15499	ENSP00000430711.2	ENSDARP00000146275.1	trhra	g_2444_ctg.000084F_846431	NA	NA	NA	NA	NA	NA	NA	NA	NA	NA	NA	NA	NA	NA	NA	NA	NA	NA	NA	NA	NA	NA	NA	NA	NA	NA	NA	NA	NA	NA	NA	& low_expr
15500	ENSP00000297459.3	NA	tmem74	g_16961_ctg.000084F_862643	-0.114587	0.21305	0.141569	0.142386	-0.00193565	-0.271993	-0.262712	-0.167734	-0.219148	-0.0769836	-0.0365292	0.300832	0.266645	0.467114	0.163022	-0.436945	0.345379	0.909336	0.0451674	0.95137	0.271318	0.90436	0.650769	0.670486	0.718502	0.029115	0.642179	0.785792	0.148471	0.635585	0.217736	tested
15501	ENSP00000297459.3	NA	tmem74	g_28475_ctg.000084F_864042	-0.122253	0.223823	0.138368	0.158638	-0.0169591	-0.281346	-0.282075	-0.154301	-0.20146	-0.063605	-0.0563226	0.306715	0.272198	0.47638	0.197466	-0.48256	0.30239	0.733204	0.0323387	0.991019	0.215012	0.892434	0.83561	0.56892	0.559309	0.0434276	0.71848	0.86475	0.180059	0.678678	0.183762	tested
15502	ENSP00000220853.3	ENSDARP00000006378.9	emc2	g_24298_ctg.000084F_896302	-0.104806	0.163172	0.0446705	-0.0925459	-0.0439808	-0.102585	-0.123462	0.0326034	0.0317327	0.0279696	0.324858	-0.0453347	0.0577719	0.125289	-0.0309183	0.0127792	0.0499086	0.779207	0.276472	2.78989e-10	0.378249	0.200632	0.937899	0.04392	0.430518	4.60291e-10	0.754475	0.606385	0.290831	0.847743	0.959078	tested
15503	ENSP00000430973.1	ENSDARP00000123090.1	rspo2	g_10621_ctg.000084F_937744	-0.21866	0.210758	0.0738056	0.105562	0.0862465	0.0539076	-0.167137	0.0171294	-0.0244886	-0.147836	0.104701	-0.131875	0.0204731	0.0641993	0.0627074	0.175831	0.00113325	0.299286	0.0163071	0.00295512	0.650467	0.0462757	0.76071	0.4443	0.476726	0.00525304	0.779382	0.489755	0.341566	0.298451	0.575319	tested
15504	NA	NA	XP_037129639.1	g_18308_ctg.000084F_1001446	0.769957	-1.6872	-0.765257	-1.38353	-2.43221	2.3954	1.96697	4.54012	2.52453	2.23417	2.48852	-4.59818	-3.04656	-1.75317	-5.23811	2.95029	0.634404	0.0375886	0.0965197	0.0149951	0.441537	0.553011	0.818851	0.20805	0.0696457	0.733658	0.0270315	0.265907	0.816528	0.0107175	0.296311	tested
15505	ENSP00000434859.1	NA	macf1	g_22726_ctg.000084F_1013471	NA	NA	NA	NA	NA	NA	NA	NA	NA	NA	NA	NA	NA	NA	NA	NA	NA	NA	NA	NA	NA	NA	NA	NA	NA	NA	NA	NA	NA	NA	NA	few_expr & low_expr
15506	ENSP00000433982.2	ENSDARP00000112940.1	plecb	g_780_ctg.000084F_1045654	0.251054	-0.154383	-0.149667	0.0311818	-0.0488988	0.0399133	-0.190209	-0.0139232	-0.15405	-0.00750796	-0.373455	0.399482	0.185402	0.324903	0.055063	-0.410504	0.0428216	0.794864	0.0163783	1.87622e-06	0.0833351	0.490772	0.195929	0.990093	0.926072	0.00441221	0.311603	0.917636	0.509518	0.354268	0.284941	tested
15507	ENSP00000498389.1	ENSDARP00000144422.1	cr848788.2	g_19243_ctg.000084F_1096446	-0.00927104	0.128726	0.0806773	0.0486924	-0.116597	-0.0908696	-0.00490815	0.0152992	-0.113806	-0.0756381	-0.0855434	-0.118154	0.0367927	0.117658	0.132275	0.0478603	0.221251	0.627081	0.0391101	3.33358e-13	0.0745836	0.865885	0.565685	0.605818	0.615875	0.249228	0.343192	0.541293	0.156464	0.10625	0.809763	tested
15508	NA	ENSDARP00000006845.7	zgc:91890	g_15962_ctg.000084F_1116670	-0.131678	0.24752	0.104474	-0.0262036	0.0440409	-0.212121	-0.0381846	0.141648	-0.203768	-0.242468	0.1236	-0.176215	0.475049	0.0496105	-0.0834954	0.211736	0.0383628	0.666922	0.252292	0.685858	0.93995	0.640121	0.549112	0.315292	0.666888	0.0963098	0.728637	0.00417031	0.453438	0.858428	0.601584	tested
15509	ENSP00000467615.1	ENSDARP00000052520.5	nfatc1	g_7539_ctg.000084F_1128460	-0.00344891	0.133526	0.142014	-0.0603259	-0.140139	-0.0860283	-0.0883478	0.164791	0.130411	-0.225939	-0.00812149	-0.00531424	0.071085	-0.20072	0.0169331	0.0806067	0.169335	0.128475	0.116821	6.06393e-05	0.797791	0.0913729	0.0560201	0.409819	0.125626	0.359187	0.863584	0.584398	0.426721	0.757461	0.843116	tested
15510	ENSP00000487734.1	ENSDARP00000104082.2	sall3a	g_15553_ctg.000084F_1240262	-0.0421846	0.100911	0.076406	-0.00561927	0.0193494	-0.0991184	0.0516671	0.15499	-0.0771997	-0.0791207	-0.066122	-0.14931	0.0280394	-0.0902671	-0.087451	0.187538	0.651334	0.233967	0.873836	3.05963e-06	0.0209191	0.669104	0.0899345	0.181556	0.250544	0.0193939	0.559098	0.200126	0.997016	0.846331	0.323999	tested
15511	ENSP00000265036.5	NA	depdc1b	g_5039_ctg.000084F_1379859	0.0258386	0.246705	0.0370732	-0.229143	-0.361335	-0.153437	0.0434278	0.372922	0.0633646	0.0421846	0.328818	-0.35629	0.0857643	-0.0322537	-0.201656	0.0699103	0.00901753	0.499514	0.943002	6.92969e-05	0.0279026	0.130451	0.278853	0.212183	0.91075	0.00557445	0.0577493	0.475913	0.992794	0.334048	0.836461	tested
15512	ENSP00000299727.3	ENSDARP00000122793.2	galr1a	g_8208_ctg.000084F_1391995	NA	NA	NA	NA	NA	NA	NA	NA	NA	NA	NA	NA	NA	NA	NA	NA	NA	NA	NA	NA	NA	NA	NA	NA	NA	NA	NA	NA	NA	NA	NA	& low_expr
15513	ENSP00000380973.3	ENSDARP00000124731.1	mbpb	g_24957_ctg.000084F_1400693	-0.0785664	-0.114546	0.0376737	0.0968639	0.213948	0.285185	0.114073	0.0547374	-0.0565244	-0.0157524	-0.324356	-0.202683	-0.247188	-0.0375197	0.0930737	0.0589642	0.438891	0.104245	0.887172	0.569221	0.622467	0.920568	0.974951	0.121371	0.426486	0.0133338	0.457574	0.350445	0.9691	0.584917	0.899378	tested
15514	NA	ENSDARP00000124322.1	mbpb	g_5020_ctg.000084F_1425826	-0.176682	-0.1306	0.0977509	0.29836	0.246107	0.334044	0.0414221	-0.0731284	0.0452543	-0.013641	-0.352162	-0.225501	-0.368312	-0.139039	0.0920118	0.22642	0.331139	0.096503	0.348516	0.938925	0.552937	0.550931	0.509376	0.285379	0.4161	0.016624	0.684504	0.355964	0.914575	0.422917	0.682064	tested
15515	ENSP00000322361.9	ENSDARP00000124331.1	znf236	g_18547_ctg.000084F_1440636	0.10784	-0.0489976	-0.0477545	-0.00588258	-0.0971291	0.0751951	0.0344786	0.0446519	-0.0055298	-0.023112	-0.0873797	-0.0559981	-0.0192268	-0.0465571	-0.0533896	0.0900159	0.593577	0.605351	0.0183136	6.42197e-28	0.349493	0.854454	0.712022	0.610561	0.268264	0.000273779	0.864175	0.688212	0.961997	0.966923	0.483586	tested
15516	ENSP00000398878.2	ENSDARP00000113570.1	si:ch1073-459j12.1	g_22320_ctg.000085F_67	0.0811347	0.107813	0.125856	-0.0706526	-0.449423	0.139818	0.00214196	0.447731	0.154686	-0.124326	0.108145	-0.56767	-0.187745	-0.22206	-0.198014	0.401603	0.499202	0.0889788	0.924447	1.79568e-10	0.470093	0.0565097	0.340642	0.739152	0.14697	0.960818	0.221799	0.965318	0.925673	0.924048	0.503675	tested
15517	ENSP00000411456.1	ENSDARP00000035846.6	ddx56	g_7089_ctg.000085F_3686	0.137985	-0.320932	-0.0587847	-0.040562	-0.0267599	0.0953889	0.0492931	-0.161959	0.0947625	0.113497	0.139275	0.357428	0.0247737	-0.0577545	-0.0543546	-0.288749	0.0278041	0.736948	0.923175	0.129489	0.14035	0.304326	0.562499	0.946284	0.874045	0.964409	0.375361	0.618741	0.411461	0.362342	0.54803	tested
15518	NA	NA	XP_037122061.1	g_5391_ctg.000085F_7780	-0.142416	-0.367291	-0.285012	-0.00686643	0.61881	0.681546	0.073755	-0.0391834	0.169607	0.0935706	-0.134064	-0.230236	-0.271486	-0.111251	0.252655	0.0804505	0.384609	0.348483	0.155415	2.3109e-39	0.000426007	0.468539	0.843039	0.982489	0.374877	0.584165	0.350287	0.255619	0.721859	0.139681	0.843253	tested
15519	ENSP00000283122.3	ENSDARP00000014968.7	cetn3	g_8945_ctg.000085F_14026	-0.149395	0.163558	-0.0265807	-0.0528445	0.195759	-0.00360737	-0.151452	-0.109575	0.0434067	0.00867376	0.154779	0.00952407	-0.0476924	0.0408845	0.112969	0.0123999	0.090379	0.354579	0.135219	3.53929e-12	0.880511	0.197048	0.641338	0.647079	0.659991	0.0131019	0.93454	0.828415	0.806459	0.52754	0.974165	tested
15520	ENSP00000274341.4	ENSDARP00000062630.5	hapln1b	g_17727_ctg.000085F_17858	NA	NA	NA	NA	NA	NA	NA	NA	NA	NA	NA	NA	NA	NA	NA	NA	NA	NA	NA	NA	NA	NA	NA	NA	NA	NA	NA	NA	NA	NA	NA	& low_expr
15521	NA	ENSDARP00000119809.1	vcana	g_10485_ctg.000085F_19945	0.159747	0.0916945	-0.0414999	-0.0730186	-0.320375	-0.196662	-0.0593134	0.00830699	0.0396598	-0.236228	0.240331	-0.0571271	0.257196	0.0221956	0.378778	-0.280192	0.922741	0.0278503	0.266216	0.00393398	0.240026	0.209568	0.445978	0.348	0.865838	0.00144691	0.388876	0.60893	0.620713	0.330712	0.540489	tested
15522	ENSP00000342011.6	ENSDARP00000144821.1	xrcc4	g_22245_ctg.000085F_25442	-0.0794713	-0.000649004	-0.0736861	-0.099577	0.272437	-0.0245009	-0.0108909	-0.0464191	-0.159786	0.00330261	0.172997	0.159467	0.171611	0.182517	-0.0381827	-0.215779	0.978847	0.38902	0.700024	1.83251e-18	0.504093	0.164915	0.628231	0.618688	0.789004	0.00727553	0.733897	0.674491	0.605836	0.288185	0.477021	tested
15523	ENSP00000385047.3	ENSDARP00000003488.6	zcchc9	g_3906_ctg.000085F_28579	-0.0404635	0.00461289	-0.18581	0.0622603	0.187707	0.230571	-0.275432	-0.234833	0.149358	0.0607728	0.00205638	0.175672	-0.140687	0.0324949	0.114834	-0.0698757	0.342524	0.074129	0.000855898	1.01665e-13	0.0735622	0.0162188	0.213981	0.309988	0.807986	0.46851	0.376523	0.269783	0.993627	0.632687	0.826232	tested
15524	NA	NA	XP_037122051.1	g_21888_ctg.000085F_31642	-0.138513	-0.00930397	-0.115864	0.101045	0.345413	0.0674975	-0.0174596	-0.228215	-0.0568957	-0.0562337	-0.0913382	-0.0508429	0.232142	0.101043	0.365498	-0.174961	0.696693	0.23854	0.742207	1.33812e-15	0.51297	0.734577	0.211831	0.523702	0.0353423	0.336161	0.487812	0.468097	0.934014	0.177169	0.660821	tested
15525	ENSP00000242592.4	ENSDARP00000014757.7	acads	g_22083_ctg.000085F_36994	0.183926	-0.0747393	-0.148321	-0.158716	-0.181641	0.167391	0.165755	0.201633	0.0713312	0.106575	0.0548685	-0.186333	-0.20786	-0.287212	-0.145613	0.164916	0.649581	0.622448	0.0121918	3.05155e-10	0.90715	0.679352	0.296703	0.0501962	0.583404	0.0460765	0.444252	0.355706	0.126205	0.695887	0.543654	tested
15526	ENSP00000256261.4	ENSDARP00000131844.2	dual	g_19089_ctg.000085F_40612	-0.0544685	0.128041	0.188705	0.152709	-0.151359	-0.145	0.141645	-0.136312	-0.263534	-0.0641001	0.097925	-0.311154	0.0127933	-0.0166371	-0.000730143	0.43307	0.722162	0.82612	0.000333488	1.31945e-05	0.219439	0.405016	0.0687565	0.125848	0.534695	0.0536284	0.653121	0.276024	0.359928	0.243724	0.303702	tested
15527	ENSP00000405975.1	ENSDARP00000134856.1	ppiab	g_25420_ctg.000085F_43007	0.0716015	0.313952	-0.250141	-0.13151	0.167485	-0.0667496	-0.123807	0.339781	-0.74933	-0.0894975	-0.102368	-0.186467	0.446764	0.561998	-0.198352	-0.109568	0.680641	0.0697345	0.451978	0.0139168	0.833746	0.716754	0.346447	0.0127206	0.77119	0.407659	0.28152	0.0801626	0.0229891	0.241718	0.806806	tested
15528	ENSP00000311778.4	ENSDARP00000141422.2	zmiz2	g_805_ctg.000085F_45480	-0.0194273	-0.150424	-0.0448674	-0.0710776	0.246411	-0.00189765	0.235837	-0.0486924	0.106612	-0.026186	-0.0677084	0.110547	0.0776838	-0.286075	0.00540924	-0.122438	0.749864	0.478395	0.0614377	1.9365e-08	0.639377	0.0794095	0.782939	0.668542	0.829626	8.5696e-05	0.710849	0.901521	0.0094298	0.629782	0.645457	tested
15529	ENSP00000347626.6	ENSDARP00000139649.1	nudcd3	g_18605_ctg.000085F_54522	0.167781	-0.0972335	-0.0443938	0.20281	-0.21438	-0.0257078	-0.123137	-0.358762	0.0258655	-0.0615622	-0.237234	0.438609	0.211939	0.102921	0.338626	-0.485675	0.484809	0.151012	0.885175	1.08957e-17	0.0678183	0.692379	0.169054	0.281563	0.116208	0.0122435	0.0913407	0.78987	0.255527	0.572996	0.0362356	tested
15530	ENSP00000318158.5	ENSDARP00000134058.1	mrps24	g_20246_ctg.000085F_56809	-0.0215085	0.0713872	-0.0438095	-0.158974	0.0351935	0.0632451	0.0966401	0.0814535	0.024522	0.0355673	0.108119	-0.199521	-8.72628e-05	-0.0807568	-0.0634512	0.0503284	0.148939	0.831268	0.00879514	0.014282	0.862967	0.701615	0.502937	0.959186	0.80415	0.531803	0.233021	0.863809	0.699312	0.808849	0.86334	tested
15531	NA	ENSDARP00000135019.1	gnsb	g_12511_ctg.000085F_58597	0.0927004	-0.188213	-0.328279	-0.395376	-0.190653	0.453282	0.434441	0.884672	0.0848103	0.351367	0.400912	-1.33057	0.0028962	-0.144404	-0.354542	0.59606	0.967083	0.214456	0.363326	0.0392296	0.819909	0.434599	0.470524	0.366433	0.0477336	0.0782703	0.00318726	0.390072	0.681481	0.957495	0.39465	tested
15532	NA	ENSDARP00000140685.1	ved	g_23544_ctg.000085F_62241	-0.352975	0.321703	0.129333	-0.0642526	0.776934	-0.0228281	-0.152529	-0.0587978	-0.420026	-0.535795	-0.228197	-0.301165	0.558198	0.405032	0.165981	0.143226	0.0632555	0.669935	0.00570418	1.09144e-11	0.521872	0.674073	0.464321	0.549	0.496661	0.41314	0.428539	0.0298455	0.101731	0.390933	0.804921	tested
15533	ENSP00000366260.3	ENSDARP00000153655.1	cabz01071056.1	g_20221_ctg.000085F_70141	0.00158234	0.0738673	-0.142282	-0.102595	0.0582774	0.136034	-0.0140769	0.213916	-0.176227	0.101839	-0.0202103	-0.250639	0.0136347	0.22169	-0.0370765	-0.0194052	0.396013	0.774706	0.183883	0.0330905	0.89374	0.556214	0.320836	0.198216	0.0807138	0.0922519	0.00836838	0.968232	0.0314291	0.6239	0.921717	tested
15534	ENSP00000366275.2	ENSDARP00000116053.1	cnnm4b	g_8285_ctg.000085F_76713	-0.0782217	0.0403409	-0.019111	-0.106631	-0.097941	0.213472	0.36885	0.306751	0.101478	0.17746	0.211027	-0.740176	-0.367648	-0.353409	-0.371202	0.743864	0.105974	0.532538	0.17464	0.460373	0.267365	0.890497	0.398387	0.478203	0.955391	0.78565	0.0744349	0.983443	0.976634	0.814042	0.0715775	tested
15535	ENSP00000482467.1	ENSDARP00000134328.1	sec14l7	g_6835_ctg.000085F_82296	0.749231	-0.895319	-0.325878	-0.403731	-2.2597	0.926338	1.57597	0.92194	1.40745	1.4253	1.67075	-1.72581	-0.98414	-1.99518	-2.27796	1.35509	0.840568	0.394426	0.0663792	4.54525e-08	0.86756	0.863962	0.0521425	0.532489	0.785066	0.642344	0.211516	0.714795	0.109941	0.0688533	0.419347	tested
15536	ENSP00000426536.1	ENSDARP00000114103.1	zfyve16	g_9428_ctg.000085F_85971	0.104564	-0.0373759	0.000608308	-0.0418686	-0.102364	0.0294457	0.111286	-0.0328178	-0.0151031	0.0245134	-0.0462349	0.0552469	-0.0544417	-0.161382	-0.0682143	-0.0318492	0.506916	0.771918	0.00367094	2.36e-17	0.703255	0.304028	0.349977	0.00714802	0.3036	0.000190462	0.683844	0.466175	0.0669981	0.36827	0.86901	tested
15537	NA	ENSDARP00000090376.3	ube2l3b	g_6677_ctg.000085F_93103	NA	NA	NA	NA	NA	NA	NA	NA	NA	NA	NA	NA	NA	NA	NA	NA	NA	NA	NA	NA	NA	NA	NA	NA	NA	NA	NA	NA	NA	NA	NA	& low_expr
15538	ENSP00000265080.4	ENSDARP00000076233.6	rasgrf2a	g_17824_ctg.000085F_94508	0.11405	0.0197474	0.00549774	-0.209372	-0.3308	-0.0378812	0.141619	0.3334	0.246423	0.15337	0.452971	-0.395324	-0.332823	-0.652711	-0.489201	0.897259	0.652868	0.733918	0.631364	0.0114893	0.25733	0.221799	0.357376	0.853834	0.840772	0.513923	0.837795	0.656508	0.399766	0.948638	0.0849054	tested
15539	ENSP00000505831.1	ENSDARP00000010183.6	oclna	g_4852_ctg.000085F_107312	0.158535	0.0374783	-0.141428	-0.0422154	0.227366	-0.211793	-0.279877	-0.144598	-0.511007	-0.0730265	-0.26171	0.465075	0.437978	0.767907	0.00908272	-0.549065	0.203909	0.0365598	0.029342	0.566704	0.576475	0.10746	0.787245	0.693202	0.844891	0.781822	0.434564	0.502679	0.039184	0.214124	0.26023	tested
15540	ENSP00000423490.1	ENSDARP00000122328.1	marveld2b	g_12156_ctg.000085F_111785	0.105521	-0.0804218	-0.150381	-0.158762	0.00209646	0.1072	0.0457999	0.00604784	-0.0669655	0.057972	0.108208	-0.0471248	0.0573112	0.208621	0.0925063	-0.2457	0.777091	0.183212	0.198524	0.000299803	0.613996	0.268657	0.47542	0.926415	0.269943	0.000703915	0.166904	0.594064	0.464521	0.706009	0.317791	tested
15541	ENSP00000255882.6	ENSDARP00000100989.3	pi4kaa	g_18789_ctg.000085F_116983	-0.0355465	-0.00593153	-0.023944	-0.0122855	0.0491841	0.194361	0.0997099	0.146256	0.0975018	0.0942351	-0.139126	-0.333395	-0.34513	-0.14066	-0.134895	0.417763	0.229784	0.204862	0.0111258	0.240549	0.522369	0.518954	0.855736	0.41794	0.290996	0.000230922	0.192424	0.153786	0.521432	0.288229	0.0287699	tested
15542	ENSP00000215882.5	ENSDARP00000104198.3	slc25a1b	g_16437_ctg.000085F_130047	0.0773104	0.0521944	-0.222608	-0.34064	-0.439108	0.350876	0.411468	0.590138	0.0105344	0.286305	0.299664	-0.824077	0.211728	0.184451	-0.259803	-0.3204	0.0127085	0.261365	0.470334	0.0713607	0.880093	0.860772	0.551171	0.425054	0.242932	0.216204	0.00211624	0.872174	0.926253	0.165573	0.616916	tested
15543	ENSP00000022615.4	ENSDARP00000149044.1	zgc:56235	g_13426_ctg.000085F_133452	-0.23554	0.333135	0.226621	0.0775605	-0.0348596	-0.173937	-0.0619372	0.121628	-0.134737	-0.0884826	0.18336	-0.364891	0.0349429	-0.0615825	-0.0980321	0.431828	0.0782686	0.145294	0.0205365	0.446221	0.0594108	0.093504	0.907087	0.651873	0.967884	0.0276187	0.44843	0.201804	0.453956	0.455668	0.27193	tested
15544	ENSP00000403524.3	ENSDARP00000103873.3	brap	g_3155_ctg.000085F_136833	-0.0579352	0.124312	-0.0543367	-0.0200153	0.14136	0.0202388	0.0132321	-0.0140435	-0.177353	-0.107348	-0.034721	-0.125629	0.178846	0.0919081	0.137863	-0.0707524	0.0788624	0.152242	0.51322	0.0222547	0.746825	0.75925	0.551691	0.306827	0.481134	0.282281	0.185307	0.237873	0.634701	0.416401	0.771021	tested
15545	ENSP00000261745.4	ENSDARP00000101486.3	naa25	g_24127_ctg.000085F_144363	0.305162	-0.39326	-0.111633	-0.0786103	-0.267271	0.286757	0.0795574	-0.129315	0.358177	0.0482553	0.0395662	0.328794	-0.179763	-0.436323	0.0630835	-0.167178	0.0326126	0.465914	0.0164483	6.98069e-05	0.0082282	0.842062	0.686307	0.899429	0.49308	0.0274887	0.224844	0.192378	0.0104344	0.876401	0.679048	tested
15546	NA	NA	XP_037121977.1	g_2528_ctg.000085F_151227	-0.0443123	-0.0162436	-0.00457023	0.0040129	0.0854015	0.0603268	0.00308746	-0.0797873	0.0802189	-0.0497904	0.0305342	0.0431864	0.0328335	-0.145585	0.0731878	-0.0467766	0.200539	0.926236	0.136249	2.37458e-05	0.0727075	0.21263	0.503525	0.803744	0.869424	0.544742	0.837539	0.922075	0.0813585	0.62494	0.808605	tested
15547	ENSP00000441161.1	ENSDARP00000121973.1	tmed2	g_27170_ctg.000085F_175549	-0.0428553	0.0935114	-0.0350249	-0.084345	0.219143	-0.0613677	-0.258213	0.0010196	-0.0868712	-0.124489	-0.0787045	0.143158	0.318125	0.390551	0.160011	-0.496774	0.534213	0.626942	0.00586202	9.35826e-06	0.728828	0.293898	0.840139	0.189922	0.961688	0.407435	0.627633	0.747861	0.487602	0.57689	0.252225	tested
15548	ENSP00000442332.1	ENSDARP00000020323.5	ddx55	g_23020_ctg.000085F_179219	0.0285174	-0.159602	-0.114825	-0.0125557	0.0162361	0.154419	0.141003	-0.023975	0.194594	0.179765	0.109372	-0.00526321	-0.216003	-0.353797	-0.223714	0.316597	0.548552	0.494631	0.925965	0.00428167	0.0770855	0.583999	0.472441	0.883449	0.608008	0.0948801	0.271178	0.678212	0.148549	0.742998	0.255039	tested
15549	ENSP00000444183.1	ENSDARP00000003875.6	eif2b1	g_2568_ctg.000085F_182137	0.0627709	-0.114503	-0.0175225	-0.0696162	-0.0491242	0.0911821	-0.0180283	-0.0628324	0.20114	0.0113623	0.0838878	-0.0196852	-0.0468303	-0.117872	0.0496402	0.0750692	0.703697	0.757191	0.00393504	0.0027147	0.342523	0.249138	0.634827	0.0202157	0.599034	0.302399	0.880435	0.937561	0.491447	0.434602	0.75177	tested
15550	ENSP00000511839.1	ENSDARP00000130143.1	ap3b1a	g_26112_ctg.000085F_185560	0.188385	-0.201522	-0.177999	-0.0541045	-0.136864	0.23398	-0.0694314	-0.0306789	0.245036	0.143455	0.0477898	0.0765628	-0.150507	-0.198657	-0.0732904	0.0464664	0.0406667	0.461888	1.35801e-05	0.674219	0.000648653	0.0486633	0.855314	0.168418	0.563387	0.14893	0.414678	0.298208	0.149579	0.697943	0.849389	tested
15551	ENSP00000429313.1	ENSDARP00000012019.7	tbca	g_8213_ctg.000085F_204275	0.0201518	-0.0339243	0.0383849	0.0333361	-0.0198978	0.0116347	-0.0358202	-0.166413	-0.00530234	-0.0131127	0.00258077	0.208905	-0.0124348	-0.0083274	0.0967487	-0.171745	0.625111	0.830305	0.602488	0.16672	0.499877	0.683762	0.304751	0.23326	0.670805	0.988913	0.198305	0.304008	0.339406	0.999377	0.369259	tested
15552	NA	NA	XP_037122116.1	g_10960_ctg.000085F_207898	NA	NA	NA	NA	NA	NA	NA	NA	NA	NA	NA	NA	NA	NA	NA	NA	NA	NA	NA	NA	NA	NA	NA	NA	NA	NA	NA	NA	NA	NA	NA	& low_expr
15553	ENSP00000296679.4	ENSDARP00000107806.2	wdr41	g_15871_ctg.000085F_213852	-0.149892	-0.152244	0.0415827	0.0884602	0.183393	0.0383398	0.327959	-0.193379	-0.0656936	-0.00104764	0.233253	-0.12423	0.211789	-0.239717	0.0174714	0.0697952	0.593172	0.936544	2.42308e-08	3.5275e-12	0.419495	0.030837	0.00193469	0.385083	0.0528694	0.100429	0.558948	0.10657	0.177552	0.707835	0.819415	tested
15554	NA	ENSDARP00000022726.5	orai1b	g_15159_ctg.000085F_217350	-0.128536	-0.045954	0.036298	-0.228481	0.244169	0.0776414	0.2407	0.23377	0.100547	0.0127119	0.154994	-0.396941	0.0609037	-0.247458	-0.112048	0.109139	0.623829	0.142278	0.0337466	3.72481e-14	0.632322	0.567563	0.856006	0.700476	0.795701	0.905325	0.0436147	0.496161	0.250873	0.764029	0.747752	tested
15555	ENSP00000504382.1	ENSDARP00000151932.1	morn3	g_6738_ctg.000085F_218915	NA	NA	NA	NA	NA	NA	NA	NA	NA	NA	NA	NA	NA	NA	NA	NA	NA	NA	NA	NA	NA	NA	NA	NA	NA	NA	NA	NA	NA	NA	NA	& low_expr
15556	ENSP00000345152.6	ENSDARP00000106726.1	tmem120b	g_20227_ctg.000085F_220636	-0.0728404	0.0159727	-0.00202024	-0.0236256	0.16348	-0.0915289	0.0100473	-0.0188051	0.0097183	-0.0608889	0.0607586	-0.0259209	0.227143	-0.0263206	0.0136986	-0.10971	0.823028	0.290924	0.488646	2.02804e-11	0.843867	0.507145	0.361887	0.209091	0.494396	0.705225	0.525253	0.175427	0.532439	0.702603	0.666168	tested
15557	ENSP00000267205.2	ENSDARP00000071047.5	rhof	g_3079_ctg.000085F_225360	-0.242234	0.223862	-0.0526509	0.0574455	0.200966	-0.135414	-0.0974175	0.00120698	0.0468349	0.00360588	0.0685586	-0.124215	0.198787	0.33803	0.0655777	-0.342307	0.0383129	0.139892	0.254879	1.13313e-09	0.32774	0.574187	0.291488	0.0702065	0.67909	0.107814	0.243627	0.913138	0.495365	0.612116	0.499276	tested
15558	ENSP00000474253.1	ENSDARP00000080600.5	setd1ba	g_25593_ctg.000085F_232382	0.100801	-0.170783	-0.119621	-0.079533	0.0166626	0.20771	0.140157	0.0976563	0.190734	0.0931039	-0.151273	-0.0895996	-0.282974	-0.167877	-0.0186511	0.0525233	0.462254	0.819605	0.00057704	0.368608	0.678362	0.65477	0.354581	0.763259	0.283656	2.10561e-05	0.580561	0.0251179	0.213554	0.923205	0.818784	tested
15559	ENSP00000474253.1	ENSDARP00000080600.5	setd1ba	g_3083_ctg.000085F_239409	0.0251929	-0.122167	-0.117864	0.0119134	0.029689	0.264822	0.12298	-0.021507	0.180695	0.217732	-0.0744084	-0.120575	-0.380861	-0.23903	-0.198011	0.2922	0.746999	0.586552	0.0442315	0.540535	0.242719	0.832192	0.151518	0.483352	0.853938	0.00202675	0.86417	0.11563	0.511793	0.822068	0.327495	tested
15560	ENSP00000424616.1	ENSDARP00000054234.5	plrg1	g_5217_ctg.000085F_242170	-0.0430418	0.0249963	-0.0723219	-0.152797	0.1526	0.0810608	0.00709677	0.0900834	0.0769135	-0.016922	0.149178	-0.129688	0.039651	-0.144645	-0.0258757	-0.0122702	0.433797	0.690417	0.00134927	2.50645e-10	0.782747	0.0674244	0.99355	0.771432	0.877281	0.464564	0.342837	0.81493	0.292713	0.817386	0.965824	tested
15561	ENSP00000440062.1	ENSDARP00000063070.5	dgcr2	g_25779_ctg.000085F_249000	0.00396159	-0.0228809	-0.0654758	-0.0735222	0.0894575	0.114916	0.0876428	0.0882621	-0.0126252	0.0759444	-0.145887	-0.067437	-0.0929806	0.0304383	0.0521722	-0.172817	0.751875	0.661986	0.000233461	0.318948	0.940973	0.480985	0.491699	0.0377273	0.982154	0.000206092	0.057483	0.0267585	0.512042	0.573172	0.286001	tested
15562	ENSP00000252137.6	ENSDARP00000116212.1	ess2	g_22386_ctg.000085F_253804	-0.0266068	-0.0110741	0.00902083	-0.000269917	0.0900256	-0.0437298	-0.0177573	-0.097883	0.0277674	-0.0697916	0.103473	0.139289	0.120854	-0.13455	0.00225707	-0.13353	0.761252	0.335577	0.424657	0.000788052	0.568919	0.409116	0.352559	0.825253	0.525338	0.915959	0.549532	0.655354	0.100243	0.5435	0.581674	tested
15563	ENSP00000424142.1	NA	pitx2	g_22855_ctg.000085F_256923	NA	NA	NA	NA	NA	NA	NA	NA	NA	NA	NA	NA	NA	NA	NA	NA	NA	NA	NA	NA	NA	NA	NA	NA	NA	NA	NA	NA	NA	NA	NA	& low_expr
15564	ENSP00000320508.5	ENSDARP00000046780.5	rnf185	g_20971_ctg.000085F_259131	0.117256	-0.124109	-0.257123	-0.0958302	-0.0659859	0.175563	0.111522	0.137963	0.138489	0.216111	0.0692061	-0.132597	-0.0276928	-0.139755	-0.183212	0.0139111	0.795448	0.182596	0.116202	0.0453298	0.351336	0.758654	0.691083	0.345116	0.0669898	0.127199	0.311689	0.867386	0.283809	0.154526	0.955336	tested
15565	NA	NA	XP_037120843.1	g_5081_ctg.000085F_261140	-0.0515225	0.185899	0.228487	-0.30849	-0.274389	-0.367975	0.0127579	0.170123	0.217502	0.254281	0.497011	0.0535032	-0.0472327	-0.120665	-0.419061	0.00198676	0.335029	0.181088	0.0458418	0.114671	0.0641117	0.818394	0.924634	0.144989	0.838739	0.0125033	0.768462	0.802756	0.51763	0.0228293	0.995718	tested
15566	ENSP00000310623.9	ENSDARP00000051606.3	si:ch211-191d15.2	g_21072_ctg.000085F_263037	-0.090507	-0.235942	-0.0507388	0.0627971	0.190328	0.339912	0.0896775	-0.17238	0.205534	0.110162	0.242545	0.00509238	-0.393858	-0.386611	-0.0913735	0.306257	0.239932	0.754444	0.154212	6.37848e-11	0.0931085	0.758876	0.142395	0.239617	0.417414	0.49232	0.371764	0.174164	0.177721	0.643637	0.387353	tested
15567	ENSP00000447345.1	ENSDARP00000088932.3	tmem119b	g_29672_ctg.000085F_265103	0.0468027	0.220583	0.283607	0.21307	-0.370573	-0.277469	-0.280525	-0.0110813	-0.215036	-0.34115	-0.124517	0.37523	0.236274	0.293692	0.0364984	-0.401741	0.927266	0.538616	0.0566165	2.91378e-21	0.77202	0.707008	0.418971	0.69766	0.0202575	0.724798	0.507566	0.89297	0.704994	0.466635	0.445234	tested
15568	ENSP00000261401.3	ENSDARP00000113857.1	coro1cb	g_22673_ctg.000085F_265103	0.0250033	0.152019	0.0405616	-0.119726	-0.154031	-0.143504	-0.207206	-0.0273201	-0.0385615	-0.00652243	0.273186	0.289661	0.216073	0.0200368	-0.0148475	-0.211305	0.168869	0.242628	0.0516404	0.724733	0.527111	0.0986327	0.288942	0.705052	0.457808	0.00062076	0.160735	0.399967	0.531359	0.303194	0.420626	tested
15569	ENSP00000315713.5	ENSDARP00000148898.1	ssh1b	g_23422_ctg.000085F_277748	-0.0255275	-0.0268587	0.0586464	-0.089445	-0.0703971	-0.0455837	0.269482	0.024944	0.045097	0.155532	0.269022	-0.191667	-0.22894	-0.268965	-0.299014	0.517906	0.951534	0.933552	0.0207528	0.478792	0.0681699	0.0155939	0.207595	0.279683	0.738545	0.111903	0.627386	0.828585	0.89262	0.959159	0.0617459	tested
15570	NA	NA	XP_037120830.1	g_17504_ctg.000085F_282632	0.128005	-0.0415449	-0.158763	-0.0895272	0.18258	-0.0356498	0.137796	0.0389184	-0.659646	-0.293744	-0.0446996	0.00174625	0.857254	0.48905	0.0827842	-0.571558	0.516476	0.168998	0.236967	0.427186	0.16743	0.0361782	0.491763	0.234847	0.547556	0.291675	0.225013	0.0146395	0.362931	0.302438	0.222175	tested
15571	ENSP00000439182.2	ENSDARP00000117360.1	myo1hb	g_2089_ctg.000085F_288095	NA	NA	NA	NA	NA	NA	NA	NA	NA	NA	NA	NA	NA	NA	NA	NA	NA	NA	NA	NA	NA	NA	NA	NA	NA	NA	NA	NA	NA	NA	NA	& low_expr
15572	ENSP00000351075.3	ENSDARP00000141875.2	sushi	g_18211_ctg.000085F_294335	0.204188	-0.156486	-0.0142921	-0.566365	-0.209333	0.19397	0.852037	0.614019	-0.154333	-0.393797	-0.116453	-1.19028	0.875883	0.156063	0.628118	-0.744072	0.304147	0.272698	0.625002	0.0896312	0.630364	0.498186	0.853715	0.517902	0.425861	0.760572	0.00253017	0.330129	0.693927	0.68431	0.472088	tested
15573	ENSP00000443834.1	ENSDARP00000113257.1	taok3b	g_23836_ctg.000085F_300975	0.0172733	0.0132441	0.0206722	-0.0212908	-0.188358	0.046969	0.0262429	0.0785362	0.148268	0.212341	0.0963584	-0.176776	-0.378378	-0.1134	-0.190575	0.401453	0.798054	0.207472	0.824514	0.0272003	0.0706548	0.793136	0.963738	0.936656	0.813039	0.520482	0.867993	0.21764	0.575766	0.802498	0.163631	tested
15574	NA	ENSDARP00000118596.1	m17	g_3267_ctg.000085F_306462	NA	NA	NA	NA	NA	NA	NA	NA	NA	NA	NA	NA	NA	NA	NA	NA	NA	NA	NA	NA	NA	NA	NA	NA	NA	NA	NA	NA	NA	NA	NA	& low_expr
15575	ENSP00000432716.1	ENSDARP00000041503.5	tescb	g_18236_ctg.000085F_308740	-0.0722483	0.227815	0.015868	-0.321718	0.233349	-0.312366	0.204653	0.314826	-0.435317	-0.224835	0.161874	-0.0786735	0.883732	0.0770837	-0.0881424	-0.622467	0.305455	0.984133	0.163636	0.0411274	0.737795	0.616812	0.639175	0.272536	0.6202	0.993345	0.0751344	0.0089741	0.306956	0.0433315	0.155446	tested
15576	ENSP00000216144.3	ENSDARP00000080616.1	cabp7b	g_24867_ctg.000085F_321343	0.107542	-0.124785	-0.206111	-0.264364	0.0383482	0.118613	0.446505	0.443149	-0.0973801	-0.0183931	0.140733	-0.322056	0.0793331	-0.280852	-0.224967	0.0989027	0.83526	0.422294	0.157886	0.242122	0.815997	0.064737	0.0588493	0.0628807	0.533893	0.285892	0.148973	0.495375	0.217011	0.366437	0.793479	tested
15577	ENSP00000344241.3	ENSDARP00000051356.6	zmat5	g_21318_ctg.000085F_325507	0.0457943	-0.19409	-0.00470395	-0.0360387	0.0193277	0.186382	0.101135	-0.25685	0.170589	-0.000494473	0.149691	0.113554	-0.124916	-0.302759	0.0821706	0.117387	0.441518	0.893757	0.152288	0.00134552	0.0127054	0.624921	0.0764014	0.849654	0.961203	0.468271	0.202097	0.623838	0.0682919	0.26801	0.663807	tested
15578	ENSP00000338533.4	ENSDARP00000051311.3	ttc33	g_3873_ctg.000085F_327251	0.0636024	-0.123921	-0.072311	0.165691	-0.0211574	0.155931	-0.0736656	-0.206222	-0.0655992	0.0600223	-0.0369622	0.356546	-0.0681077	-0.100437	-0.100857	0.00408027	0.265112	0.989732	0.381567	0.0317901	0.0218265	0.655493	0.619891	0.182036	0.801282	0.198922	0.105537	0.765539	0.656535	0.653774	0.992653	tested
15579	NA	NA	XP_037120840.1	g_16443_ctg.000085F_331485	0.168366	0.0711291	0.0238792	-0.336662	0.0808814	-0.199592	-0.0253327	0.130267	-0.482491	-0.176107	0.024444	0.147089	0.422658	0.392387	-0.058041	-0.222134	0.232609	0.956081	0.00127483	0.10512	0.800755	0.077252	0.250348	0.202731	0.780513	0.128372	0.865848	0.143936	0.18104	0.386175	0.60245	tested
15580	ENSP00000423444.2	ENSDARP00000079577.3	map1b	g_15420_ctg.000085F_336538	-0.0501457	0.0256107	0.0713326	0.143601	-0.00821021	0.00976409	-0.124373	-0.0237768	0.0878841	0.0410292	-0.116944	0.0263235	-0.221328	-0.123892	-0.123853	0.375428	0.496235	0.0816218	0.859196	0.0185622	0.919743	0.172045	0.561624	0.873089	0.508276	0.0136795	0.0780394	0.781978	0.635601	0.466128	0.122236	tested
15581	ENSP00000427524.1	ENSDARP00000051278.7	ptcd2	g_20917_ctg.000085F_345523	-0.0852337	0.126285	-0.0484115	-0.175011	0.139417	-0.0817192	0.0286557	0.119052	-0.0813932	-0.0587212	0.26716	-0.130915	0.269611	-0.000616228	0.0563945	-0.229018	0.348259	0.534994	0.605893	6.96251e-12	0.621596	0.224972	0.904135	0.927656	0.440629	0.00149211	0.0991478	0.297352	0.454383	0.622295	0.441665	tested
15582	ENSP00000486696.1	ENSDARP00000106524.2	si:ch73-209e20.5	g_15503_ctg.000085F_348263	0.0707217	-0.104271	-0.0283281	-0.171226	-0.0466741	0.014409	0.250642	0.0822793	-0.0792903	0.0525978	0.303917	-0.145814	0.127424	-0.289332	-0.19417	0.257509	0.3656	0.635397	0.358334	0.44396	0.582938	0.126483	0.700387	0.117312	0.115363	0.0702816	0.893962	0.0453234	0.197346	0.699506	0.314407	tested
15583	ENSP00000396713.3	ENSDARP00000113295.1	si:dkey-34e4.1	g_23069_ctg.000085F_350947	-0.0327894	0.0747715	0.0153692	0.00568749	0.0426852	0.0432144	-0.0117217	-0.0573996	-0.226666	-0.0333071	0.02473	-0.118436	0.0461907	0.150679	0.0509379	0.193768	0.650748	0.749471	0.34569	0.929819	0.531578	0.452986	0.530963	0.246332	0.300652	0.00851046	0.879254	0.313222	0.0848812	0.254987	0.494669	tested
15584	ENSP00000362484.2	ENSDARP00000080071.5	si:ch211-182d3.1	g_21035_ctg.000085F_363343	-0.0631244	0.0423201	0.0329522	0.10476	-0.0379845	0.0697269	0.0820962	0.0124997	0.0974683	-0.00330204	-0.126836	-0.13072	-0.150675	-0.21047	0.020779	0.223711	0.0486071	0.345751	0.244051	0.000131842	0.837355	0.58725	0.835383	0.655308	0.801863	0.0025687	0.873943	0.744071	0.389023	0.212926	0.346864	tested
15585	ENSP00000342385.4	ENSDARP00000012269.6	ptges	g_2669_ctg.000085F_382696	-0.0225941	0.0246852	0.0390048	0.114898	-0.100653	-0.210484	-0.18084	-0.362661	0.100611	0.13785	0.125226	0.577637	0.0218751	0.0934634	0.103684	-0.320481	0.836449	0.476261	0.261372	0.0701765	0.939106	0.543812	0.494352	0.469756	0.312087	0.19161	0.0610052	0.534571	0.782745	0.727535	0.472	tested
15586	ENSP00000359828.3	ENSDARP00000144700.1	bx927184.2	g_1149_ctg.000085F_385213	0.141301	-0.2894	0.0594765	0.172414	-0.176304	0.0753756	0.148297	-0.352663	0.0928269	0.00049311	-0.0056716	0.358513	-0.117987	-0.278755	0.00489343	0.0157742	0.0664433	0.970205	0.089831	0.000120893	0.197623	0.128135	0.236292	0.414433	0.625925	0.195453	0.134139	0.652617	0.26738	0.954683	0.974276	tested
15587	ENSP00000487443.1	ENSDARP00000010055.7	rpl7a	g_1408_ctg.000085F_390325	-0.0510658	0.0981947	0.0550692	0.134391	0.0976216	-0.0684135	-0.125368	-0.193221	-0.118036	-0.140014	-0.217863	0.149409	0.103205	0.118919	0.319359	-0.213586	0.763517	0.292129	0.47174	0.121749	0.935817	0.333889	0.837977	0.198425	0.704608	0.248387	0.649749	0.9695	0.866982	0.0325622	0.255127	tested
15588	ENSP00000487158.1	ENSDARP00000009060.7	surf1	g_5700_ctg.000085F_393110	-0.0739843	-0.0285291	-0.0808125	-0.132489	0.158389	0.14374	0.0486446	0.0297741	-0.0489027	-0.000343755	0.385159	-0.171645	0.0559405	-0.00293806	-0.130444	0.0944612	0.682415	0.516909	0.193303	1.58944e-28	0.341154	0.823263	0.0663732	0.992879	0.89759	1.72437e-09	0.283365	0.373671	0.712527	0.502172	0.683819	tested
15589	ENSP00000485909.1	ENSDARP00000121048.1	surf6	g_21288_ctg.000085F_395113	-0.130597	0.00424521	-0.187559	0.178574	0.246993	0.0952943	-0.475448	-0.216596	0.255468	0.170776	-0.107266	0.355213	-0.0801423	0.261197	0.258173	-0.359679	0.72601	0.419868	0.299324	1.97814e-14	0.381748	0.0429855	0.929037	0.0427193	0.229396	0.582422	0.495303	0.312075	0.73386	0.828064	0.484387	tested
15590	ENSP00000317342.6	ENSDARP00000019368.8	kyat1	g_2078_ctg.000085F_397383	0.0349095	-0.0860576	-0.0416222	-0.00869844	-0.196389	0.108515	0.405503	0.0303287	-0.00734402	0.0530849	0.328724	-0.44432	0.0808541	-0.46851	-0.242693	0.549723	0.739818	0.761788	0.000106603	0.0107433	0.692252	0.297693	0.0284767	0.416583	0.12035	0.28312	0.323718	0.0383106	0.23717	0.693088	0.109452	tested
15591	ENSP00000354812.5	ENSDARP00000090309.3	spout1	g_15888_ctg.000085F_400487	0.0628454	-0.106682	-0.130632	0.0253085	0.0526723	0.0701032	-0.17032	-0.173023	0.0241598	0.0459285	0.0488158	0.432049	0.143152	0.113483	-0.00471615	-0.434734	0.557172	0.295114	0.265113	0.00107511	0.0186719	0.897959	0.475325	0.557184	0.981862	0.971604	0.16203	0.628826	0.529046	0.100922	0.156846	tested
15592	ENSP00000496586.1	ENSDARP00000122346.1	st6galnac6	g_567_ctg.000085F_403090	-0.029097	-0.205602	0.0437669	0.206119	0.18639	0.0634299	-0.0625398	-0.394404	0.0164832	-0.188792	-0.19007	0.405722	0.118808	0.0938648	0.532972	-0.518849	0.0712001	0.946177	0.0906517	0.00641349	0.109684	0.56016	0.628181	0.961757	0.986563	0.852073	0.439406	0.457373	0.406843	0.200069	0.170347	tested
15593	ENSP00000336733.5	ENSDARP00000131819.1	st6galnac4	g_6714_ctg.000085F_406024	-0.069745	0.33137	-0.107885	-0.207023	-0.127006	-0.0402599	-0.0717216	0.340072	-0.111198	0.29471	0.449724	-0.333886	-0.249786	0.0948904	-0.561979	0.443847	0.170464	0.6239	0.95518	0.278171	0.333965	0.490865	0.971476	0.497319	0.985957	0.00188048	0.622871	0.902596	0.173946	0.167392	0.32967	tested
15594	ENSP00000351138.4	ENSDARP00000109341.3	miga2	g_2052_ctg.000085F_409028	0.0430243	0.0638655	-0.0790811	-0.135558	-0.145056	0.025569	0.0669797	0.101825	0.00226832	0.0921023	0.18233	-0.0925031	0.0927499	-0.0350313	-0.0647201	-0.100201	0.00658542	0.949941	0.463422	0.412596	0.992272	0.729348	0.84465	0.923992	0.133027	0.0582716	0.204802	0.704518	0.457823	0.277201	0.655974	tested
15595	ENSP00000361625.4	ENSDARP00000053608.5	dolpp1	g_7318_ctg.000085F_413477	-0.11484	0.0814157	-0.181087	-0.16402	0.250983	0.225433	0.04482	0.121632	-0.0851749	-0.0142564	0.100281	-0.188955	0.145178	0.179941	0.151738	-0.368954	0.0341934	0.721614	0.407582	4.67738e-11	0.461625	0.644968	0.894637	0.886098	0.688258	0.069345	0.0596834	0.842906	0.993341	0.774835	0.35223	tested
15596	NA	NA	XP_037121460.1	g_15345_ctg.000085F_422068	-0.231752	0.15308	0.192892	0.0108521	0.125223	-0.0622777	0.294986	0.188392	0.0497649	0.0910055	0.0673777	-0.577956	-0.510541	-0.486442	-0.411893	1.22759	0.144293	0.130515	0.0553568	0.581024	0.00021428	0.380402	0.972966	0.068324	0.467925	0.279849	0.820122	0.512375	0.497935	0.0730799	9.83713e-05	tested
15597	ENSP00000376921.3	ENSDARP00000126138.1	ntng2b	g_2641_ctg.000085F_442232	-0.188796	0.184291	0.196776	0.00579251	0.107222	-0.145447	0.131193	0.246119	-0.0652699	-0.0419098	0.0412605	-0.407309	-0.219313	-0.214398	-0.322662	0.686732	0.515221	0.138165	0.0925254	0.36381	0.000180877	0.928197	0.521565	0.141975	0.0796001	0.468042	0.676674	0.41851	0.443465	0.671547	0.0251388	tested
15598	ENSP00000361269.1	ENSDARP00000115473.1	rapgef1a	g_20713_ctg.000085F_477236	0.178259	-0.195073	-0.0933988	-0.00259864	-0.142736	0.147939	-0.00682065	-0.0818241	0.134937	0.102695	-0.085593	0.290271	-0.155682	-0.0736644	-0.0572219	-0.143527	0.192434	0.93592	0.0361078	9.67435e-07	0.0627119	0.329102	0.839565	0.852472	0.389985	0.00225575	0.0853274	0.0732994	0.259824	0.272784	0.572016	tested
15599	ENSP00000361289.4	ENSDARP00000065879.5	uck1	g_816_ctg.000085F_497291	-0.141084	0.0202537	-0.0755737	0.0976521	0.374983	-0.0701705	-0.190249	-0.253908	-0.168309	-0.0342529	-0.0457471	0.318018	0.253685	0.374004	0.306149	-0.530208	0.686181	0.122199	0.233029	4.80953e-38	0.507976	0.732102	0.272545	0.839877	0.0824397	0.00715564	0.685101	0.930266	0.366396	0.95539	0.0421899	tested
15600	ENSP00000360804.3	ENSDARP00000090162.3	dnlz	g_10975_ctg.000085F_499323	0.120591	-0.130478	0.15802	0.10174	-0.112891	-0.185584	-0.0720084	-0.379072	-0.0403364	-0.196378	0.00687407	0.675845	0.32878	-0.10163	0.125857	-0.498562	0.0488676	0.867128	0.929657	1.53486e-05	0.112805	0.381945	0.423567	0.579914	0.348556	0.201989	0.0252656	0.6767	0.0722312	0.411772	0.191052	tested
15601	ENSP00000400704.2	ENSDARP00000120833.2	lrrc8aa	g_23091_ctg.000085F_501357	0.0472991	0.106665	-0.0632394	0.0146811	-0.0339462	-0.0174102	-0.122873	0.00992589	-0.118861	-0.0411253	-0.128649	0.0577255	0.0714388	0.236359	0.111364	-0.288127	0.483479	0.162607	0.12825	0.000107129	0.79117	0.4208	0.767261	0.534929	0.644681	0.766572	0.454265	0.529044	0.399603	0.655388	0.211793	tested
15602	ENSP00000361673.3	ENSDARP00000124739.1	phyhd1	g_26190_ctg.000085F_505132	0.216639	-0.279349	-0.0254919	-0.0653143	-0.48523	0.231912	0.41086	0.0841243	0.155013	0.0297309	0.304651	-0.236746	0.0928933	-0.392308	-0.101744	-0.133821	0.57265	0.187407	0.0116038	3.97138e-10	0.284763	0.557953	0.230901	0.80538	0.955027	0.995433	0.190896	0.91089	0.0489049	0.441612	0.773192	tested
15603	ENSP00000361667.3	ENSDARP00000099663.2	dolk	g_10452_ctg.000085F_508450	0.0161429	0.121743	-0.141272	-0.261182	-0.0148501	0.0582685	0.129871	0.351242	-0.123942	0.0343414	0.202907	-0.47277	0.105008	0.079136	-0.0462398	0.0480617	0.0441689	0.585721	0.404877	0.00704576	0.202297	0.416908	0.194719	0.706097	0.147321	3.86954e-05	0.000122834	0.269446	0.380751	0.868793	0.837056	tested
15604	ENSP00000361658.2	ENSDARP00000043430.6	nup188	g_18896_ctg.000085F_511081	0.052335	-0.132143	-0.0613422	-0.113979	0.0954591	0.0425733	0.222847	0.0457304	0.111127	0.0181043	0.0345197	-0.152171	-0.0489998	-0.368129	-0.0625362	0.265299	0.17663	0.30122	0.0543543	0.0217725	0.915927	0.701477	0.963709	0.67107	0.654593	0.0767557	0.898619	0.5851	0.117157	0.566863	0.386625	tested
15605	NA	ENSDARP00000028290.7	cdk5rap2	g_12202_ctg.000085F_523513	0.000880633	0.016229	0.0220339	0.0549043	-0.107854	0.0705938	-0.0268638	-0.0160821	0.0965257	0.0961851	0.0129969	-0.0940377	-0.25044	-0.128494	-0.0887351	0.292477	0.826513	0.307212	0.770294	3.58074e-06	0.544235	0.0769239	0.401362	0.627521	0.851352	0.484979	0.483735	0.162131	0.86319	0.302996	0.0497752	tested
15606	NA	ENSDARP00000139343.1	col27a1b	g_15048_ctg.000085F_544415	-0.0430974	0.147563	0.00869774	-0.0272541	-0.131999	0.117576	0.0181648	0.336383	0.148467	-0.0897021	-0.0925221	-0.454115	-0.0313311	-0.146561	-0.0654232	0.20528	0.021651	0.279769	0.409252	0.00456488	0.593128	0.0720524	0.395179	0.380629	0.5077	0.216587	0.160189	0.77569	0.849803	0.839395	0.681708	tested
15607	ENSP00000481343.1	ENSDARP00000106245.1	hist1h4l	g_24477_ctg.000085F_590008	-0.10298	-0.304162	-0.191692	-0.0325846	0.15234	0.561827	0.322087	-0.171226	0.143748	-0.00647626	0.735164	-0.117797	0.138648	-0.578733	-0.484317	0.370379	0.436666	0.841887	0.0150568	1.57148e-08	0.0141573	0.650195	0.00860062	0.939833	0.643761	0.055573	0.815039	0.260975	0.165014	0.334936	0.52034	tested
15608	ENSP00000477907.2	ENSDARP00000055912.4	hist2h2l	g_4988_ctg.000085F_590888	-0.188557	0.116523	0.22129	0.0754967	0.242473	-0.0939766	0.100723	-0.11766	-0.264681	-0.238576	-0.0295818	-0.136112	0.28755	-0.082988	0.137627	-0.0486151	0.988303	0.320291	0.511721	0.340271	0.804116	0.837426	0.115351	0.0446593	0.809208	0.791473	0.368464	0.139996	0.550312	0.533281	0.891604	tested
15609	ENSP00000244573.4	ENSDARP00000109050.2	histh1l	g_26761_ctg.000085F_592615	-0.0905221	0.0687848	-0.0224642	0.240185	0.267164	0.0716428	-0.392689	-0.311327	-0.427624	-0.310627	0.0707015	0.629914	0.593741	0.225657	0.134636	-0.838537	0.622429	0.772298	0.489581	0.504293	0.0373029	0.273009	0.437193	0.155955	0.368602	0.785087	0.517005	0.591477	0.580535	0.29437	0.197148	tested
15610	ENSP00000480826.2	ENSDARP00000150137.1	zgc:173552	g_25986_ctg.000085F_594144	NA	NA	NA	NA	NA	NA	NA	NA	NA	NA	NA	NA	NA	NA	NA	NA	NA	NA	NA	NA	NA	NA	NA	NA	NA	NA	NA	NA	NA	NA	NA	& low_expr
15611	ENSP00000332790.4	ENSDARP00000142617.1	hist1h2a10	g_18341_ctg.000085F_595400	-0.156363	0.121168	0.0756223	-0.0103302	-0.0173508	-0.0752924	0.0161728	0.188328	0.0731257	0.0959842	0.453314	-0.329871	-0.017618	-0.370633	-0.467662	0.494524	0.883101	0.721975	0.158588	0.010852	0.463184	0.0592812	0.40257	0.991206	0.939254	0.174355	0.709574	0.300524	0.552554	0.39062	0.264962	tested
15612	ENSP00000481343.1	ENSDARP00000106245.1	hist1h4l	g_6540_ctg.000085F_596527	NA	NA	NA	NA	NA	NA	NA	NA	NA	NA	NA	NA	NA	NA	NA	NA	NA	NA	NA	NA	NA	NA	NA	NA	NA	NA	NA	NA	NA	NA	NA	& low_expr
15613	NA	ENSDARP00000133184.1	hmgcrb	g_15397_ctg.000085F_598561	-0.0916081	-0.0886963	-0.0227032	0.0641818	0.200631	0.0277613	-0.0156129	-0.169897	0.0327088	-0.0329848	-0.000337136	0.0595507	0.153241	0.164255	0.180227	-0.242204	0.94907	0.491415	0.131797	1.03185e-21	0.504045	0.56244	0.0691969	0.0400237	0.232338	0.0662731	0.628033	0.800282	0.709985	0.728838	0.340465	tested
15614	ENSP00000477907.2	ENSDARP00000055912.4	hist2h2l	g_20916_ctg.000085F_603649	-0.125022	-0.107716	-0.04826	-0.253078	0.446519	-0.0162624	0.394999	0.200254	-0.0547382	-0.317208	0.513139	-0.0844917	0.452601	-0.6404	-0.331506	0.0328636	0.864516	0.218711	0.421751	5.05724e-12	0.234929	0.707894	0.972199	0.184922	0.0489815	0.991358	0.76108	0.036132	0.00524385	0.158609	0.94148	tested
15615	ENSP00000480826.2	ENSDARP00000150137.1	zgc:173552	g_731_ctg.000085F_604745	-0.107133	0.343575	0.042057	-0.381862	-0.0776147	-0.359528	0.0666739	0.29655	-0.0107768	0.0939886	0.399015	-0.0572125	0.263264	0.111329	-0.0690368	-0.413099	0.0420445	0.875543	0.449565	0.0110622	0.105037	0.973031	0.450547	0.632918	0.542675	0.0322219	0.383857	0.851469	0.770553	0.314892	0.495287	tested
15616	ENSP00000332790.4	ENSDARP00000142617.1	hist1h2a10	g_13776_ctg.000085F_605771	NA	NA	NA	NA	NA	NA	NA	NA	NA	NA	NA	NA	NA	NA	NA	NA	NA	NA	NA	NA	NA	NA	NA	NA	NA	NA	NA	NA	NA	NA	NA	& low_expr
15617	ENSP00000477907.2	ENSDARP00000055912.4	hist2h2l	g_6065_ctg.000085F_606899	-0.0483308	-0.00188049	0.114054	-0.0611891	0.00642874	-0.0719746	0.0657691	0.152208	-0.175457	0.0218924	0.389349	-0.190896	0.213464	-0.170434	-0.524253	0.25841	0.148759	0.28069	0.347144	0.62158	0.976891	0.669988	0.207147	0.410695	0.681669	0.338093	0.789689	0.138479	0.843747	0.0989081	0.576436	tested
15618	ENSP00000261731.2	ENSDARP00000075139.4	lhx5	g_12722_ctg.000085F_617895	-0.110436	0.115556	0.135018	-0.0681524	-0.0126426	-0.0584648	0.148395	-0.0742959	-0.0157709	0.123738	0.185907	-0.10243	-0.330113	-0.205775	-0.0659251	0.518176	0.123208	0.113504	0.300629	0.324924	0.0634792	0.12111	0.807157	0.0504119	0.513234	0.0253273	0.316737	0.64989	0.775403	0.144971	0.0977611	tested
15619	ENSP00000398749.1	ENSDARP00000114669.1	mzt2b	g_22269_ctg.000085F_657070	-0.0159867	0.05123	0.0227822	0.01431	-0.0184421	0.00701938	-0.0442436	-0.129703	-0.0810558	-0.0993048	0.0785219	0.141896	0.133724	0.136115	0.120511	-0.347769	0.0681068	0.292589	0.254431	0.482965	0.296803	0.853064	0.0507375	0.472647	0.168293	0.0061917	0.723133	0.656478	0.723429	0.398902	0.0541274	tested
15620	NA	ENSDARP00000121153.1	kank1b	g_7468_ctg.000085F_659857	0.00860803	0.0210404	0.020522	0.109922	-0.0222726	0.00821025	-0.0178312	-0.0227958	-0.0985495	-0.0628569	-0.15736	0.0477418	0.041341	0.0176038	0.0718757	-0.0961445	0.428531	0.616342	0.15714	3.43935e-13	0.547202	0.842149	0.777229	0.043851	0.50239	0.00251738	0.997145	0.941886	0.754526	0.846976	0.602632	tested
15621	NA	ENSDARP00000122682.1	npffr2b	g_16249_ctg.000085F_670139	NA	NA	NA	NA	NA	NA	NA	NA	NA	NA	NA	NA	NA	NA	NA	NA	NA	NA	NA	NA	NA	NA	NA	NA	NA	NA	NA	NA	NA	NA	NA	& low_expr
15622	ENSP00000513771.1	ENSDARP00000048398.7	slc4a4b	g_5407_ctg.000085F_673059	0.0293592	0.0245932	-0.0470177	0.0670971	0.108748	-0.00309193	-0.111772	0.0402997	-0.0593962	-0.0955254	-0.533274	0.0505084	0.120717	0.445125	0.322903	-0.564735	0.749549	0.692497	0.0378447	0.116387	0.669756	0.989843	0.465595	0.385959	0.795715	0.00472877	0.23759	0.410276	0.380049	0.981443	0.150346	tested
15623	ENSP00000421508.1	ENSDARP00000089270.3	dck	g_4235_ctg.000085F_684750	-0.0518688	0.217201	0.0254868	-0.0925633	0.0141391	-0.089657	-0.314363	0.0586789	-0.0926053	-0.106552	0.00570883	-0.000713199	0.310187	0.479381	0.216074	-0.450674	0.115014	0.679743	0.0359974	0.0203406	0.734623	0.0856717	0.711466	0.0787871	0.642323	0.0133035	0.291113	0.691914	0.221548	0.858007	0.292638	tested
15624	ENSP00000310189.3	ENSDARP00000088385.4	mob1ba	g_9421_ctg.000085F_690459	0.167412	0.0742971	-0.130477	-0.146913	0.0314859	-0.101062	-0.265946	0.106925	-0.371009	-0.0185156	-0.203139	0.348813	0.320563	0.655537	0.131927	-0.751156	0.254525	0.587814	0.000635199	0.0326826	0.653543	0.548364	0.0509163	0.391305	0.838905	0.668781	0.869567	0.735722	0.0725071	0.0713279	0.02121	tested
15625	ENSP00000505688.1	ENSDARP00000145320.1	cr751565.1	g_9812_ctg.000085F_693773	0.0153689	-0.0228609	0.0273397	0.0980298	0.0328782	0.0191396	-0.11476	-0.124153	-0.0501176	-0.0364356	-0.204963	0.229105	0.0194722	0.159623	0.103683	-0.262313	0.446976	0.641917	0.23107	0.00719768	0.286809	0.825075	0.758531	0.664809	0.392348	0.0160984	0.382298	0.319159	0.769268	0.691016	0.242052	tested
15626	ENSP00000287761.6	ENSDARP00000129323.1	fcho2	g_20271_ctg.000085F_708460	0.103652	-0.0219277	-0.0233112	0.14767	0.00316735	-0.036381	-0.0386784	-0.153666	-0.174485	-0.0161136	-0.421864	0.197934	0.0444908	0.187795	0.134482	-0.214143	0.231601	0.301587	0.226058	2.30944e-09	0.778258	0.231503	0.668552	0.180981	0.847159	0.000181466	0.583645	0.70582	0.610843	0.933325	0.518386	tested
15627	ENSP00000481581.1	ENSDARP00000043340.2	foxd1	g_10724_ctg.000085F_751648	-0.28549	0.335081	0.312678	0.00513101	0.30326	-0.29648	0.100818	-0.0321538	-0.383995	-0.456079	0.00844202	-0.229777	0.441547	0.0660001	0.23718	-0.0143529	0.0204914	0.711717	0.0610343	0.0765258	0.0528984	0.781129	0.494377	0.0424056	0.179505	0.0240287	0.0885341	0.00179514	0.670993	0.0968731	0.958861	tested
15628	ENSP00000503967.1	NA	btf3	g_25212_ctg.000085F_756822	-0.12653	-0.0467304	0.0568367	0.185908	0.323235	-0.0821413	-0.226239	-0.399823	0.0268877	-0.224709	-0.202834	0.590322	0.241163	0.197688	0.472012	-0.671861	0.696477	0.306894	0.984813	3.06788e-25	0.0567273	0.933086	0.699204	0.132977	0.424923	0.44094	0.0168782	0.373412	0.232783	0.377234	0.00160389	tested
15629	ENSP00000296785.3	ENSDARP00000123268.1	ankra2	g_23031_ctg.000085F_758855	-0.0250984	0.137635	0.026276	-0.227131	-0.103693	-0.149319	-0.0509567	0.0384536	-0.150215	0.0915839	0.523851	-0.0546207	0.19519	0.153931	-0.0585112	0.0123632	0.613038	0.656864	0.223599	4.2264e-09	0.621147	0.969671	0.789736	0.72519	0.00961759	5.41716e-18	0.723564	0.141452	0.242694	0.704354	0.963998	tested
15630	ENSP00000408842.1	ENSDARP00000131892.1	agpat2	g_12839_ctg.000085F_762224	0.0820189	0.0194465	-0.0583296	-0.14815	-0.307086	0.0217508	0.101973	0.242935	0.0449329	0.0816137	0.199426	-0.214842	0.155645	0.0727198	-0.0349119	-0.1615	0.0282136	0.0865821	0.122516	0.00451769	0.546897	0.954568	0.453296	0.137262	0.175122	0.0203488	0.061701	0.635921	0.973157	0.422126	0.609757	tested
15631	ENSP00000360764.1	ENSDARP00000140866.1	egfl7	g_26596_ctg.000085F_766658	-0.254503	0.169855	0.057196	-0.139903	0.377042	0.0488305	0.132914	0.0193348	-0.160166	-0.132349	0.103842	-0.423729	0.19559	0.102471	0.227987	-0.0518255	0.0520872	0.853377	0.407794	5.10013e-19	0.598285	0.716663	0.18467	0.767893	0.393455	0.00444139	0.0138301	0.352926	0.67147	0.272571	0.887187	tested
15632	NA	NA	XP_037121128.1	g_10914_ctg.000085F_775761	0.00877146	0.0457202	-0.0151321	-0.0284116	-0.145098	0.0377984	0.0854382	0.0130759	0.0242521	0.0412412	0.106341	-0.0323022	0.0564912	-0.113818	0.0532256	-0.222203	0.00319551	0.343016	0.335437	7.6865e-05	0.904363	0.386368	0.378208	0.209615	0.427401	0.838577	0.127838	0.562009	0.0187748	0.440551	0.238122	tested
15633	ENSP00000306356.4	ENSDARP00000118742.1	enc1	g_8295_ctg.000085F_794772	0.0056374	0.0927647	-0.0711453	-0.0967159	0.102008	0.0280189	0.0309338	0.167574	-0.200476	0.0199261	-0.129121	-0.126006	0.0309663	0.13755	-0.0658236	0.033567	0.40986	0.997954	0.0494153	0.381301	0.901621	0.507997	0.298893	0.125466	0.84301	0.291436	0.441372	0.736438	0.278149	0.738905	0.905828	tested
15634	ENSP00000515376.1	ENSDARP00000137643.2	fnbp1b	g_10203_ctg.000085F_805575	0.150799	-0.201114	-0.0532502	0.124627	-0.148227	0.122538	-0.0501693	-0.153473	0.139905	0.0522228	-0.149551	0.302191	-0.173546	-0.0922571	0.0580931	-0.0962093	0.0533493	0.962468	0.936886	9.74181e-12	0.118301	0.636344	0.734957	0.811893	0.431875	0.000335273	0.0233919	0.0479767	0.21549	0.972342	0.667783	tested
15635	ENSP00000345719.4	ENSDARP00000122316.1	tor1	g_5497_ctg.000085F_827606	0.0819192	0.0965362	-0.130669	-0.0119835	-0.126278	-0.0791097	-0.180421	0.0406967	-0.0511825	0.0869423	-0.00421782	0.121836	0.171117	0.279178	0.0512069	-0.490958	0.571526	0.0408561	0.154355	0.0966729	0.510147	0.0599058	0.948828	0.326297	0.183106	0.345199	0.247756	0.486974	0.694875	0.033501	0.0217483	tested
15636	ENSP00000483484.1	ENSDARP00000003036.8	nsa2	g_27293_ctg.000085F_829774	0.0927267	-0.108658	0.0253684	0.226891	-0.00461949	-0.0106708	-0.146729	-0.411592	-0.121908	-0.137791	-0.164877	0.512865	0.0920359	0.00142538	0.335009	-0.344085	0.0242469	0.431854	0.432969	0.000190815	0.105678	0.831499	0.550943	0.0685734	0.85975	0.281717	0.0523334	0.648753	0.34772	0.41822	0.327345	tested
15637	ENSP00000296805.3	ENSDARP00000006504.9	gfm2	g_23060_ctg.000085F_831991	-0.0220899	0.0121446	0.00780023	0.00925419	0.121727	0.0875662	-0.0198308	-0.104634	-0.0987614	-0.211878	-0.0359098	-0.0583515	0.114955	0.0691461	0.194434	0.0144105	0.502406	0.402808	0.561786	0.134445	0.150726	0.86809	0.542962	0.931548	0.442216	0.0930243	0.670362	0.309321	0.526238	0.0892036	0.952184	tested
15638	ENSP00000426285.1	ENSDARP00000113789.1	hexb	g_8903_ctg.000085F_836039	-0.0496881	-0.0794966	0.0502173	-0.170741	0.0704928	0.0820016	0.167913	0.25909	0.000469924	-0.0400558	0.0798027	-0.302527	0.267961	0.00523623	0.0730893	-0.391749	0.910715	0.0732668	0.691216	0.0261017	0.853029	0.548907	0.899804	0.74647	0.749758	0.893739	0.033725	0.75876	0.432678	0.525627	0.404007	tested
15639	ENSP00000426651.1	ENSDARP00000139264.1	homer1b	g_14225_ctg.000085F_843386	0.0552055	-0.0253431	0.0926495	0.145585	-0.133217	-0.0860757	0.015988	-0.217768	-0.117172	-0.0786974	0.00261621	0.201884	0.0934643	-0.0316419	-0.00571264	-0.0529888	0.298793	0.606515	0.00946047	1.03773e-11	0.678077	0.210766	0.0706147	0.138071	0.515424	0.635946	0.196482	0.621876	0.67315	0.791608	0.845303	tested
15640	ENSP00000379441.4	ENSDARP00000152926.1	junction	g_21020_ctg.000085F_848681	0.131848	-0.20852	0.0696782	0.302815	-0.0524928	-0.123095	-0.122716	-0.590902	-0.016497	-0.135335	-0.291997	0.735651	0.136143	0.148364	0.403918	-0.572351	0.0776836	0.279266	0.327887	0.00519596	0.346753	0.177532	0.274852	0.905728	0.884974	0.184986	0.0725447	0.548913	0.608309	0.743462	0.252917	tested
15641	ENSP00000425906.1	ENSDARP00000136320.1	lhfpl2b	g_18982_ctg.000085F_856605	-0.380516	0.388486	0.145334	-0.0750533	0.251754	-0.137915	-0.148999	0.130084	0.064691	0.00520071	0.283847	-0.189365	-0.0925502	-0.0859528	-0.0292115	0.183698	0.00832756	0.351763	0.85347	3.96696e-10	0.147929	0.0648409	0.637788	0.86889	0.939213	0.035872	0.706688	0.997841	0.991331	0.772374	0.723011	tested
15642	ENSP00000428611.1	ENSDARP00000143258.2	arylsulfatase	g_8384_ctg.000085F_869282	0.109526	0.0257389	-0.0182489	-0.104101	-0.301295	-0.0526019	0.186082	0.1229	0.09182	0.121651	0.17954	-0.25901	0.0675431	-0.322945	-0.134334	0.089552	0.604967	0.989897	0.338709	2.8164e-10	0.158603	0.207237	0.294872	0.805865	0.0578035	0.479046	0.0870834	0.369698	0.0254263	0.499567	0.720639	tested
15643	ENSP00000255189.3	ENSDARP00000003841.9	dmgdh	g_17200_ctg.000085F_872844	0.0863939	-0.456938	-0.0965221	-0.16997	-0.212315	0.48085	0.482997	0.399151	0.59631	-0.00619409	0.280901	-0.506263	-0.124618	-0.557133	-0.0126881	-0.351782	0.874393	0.242316	0.193238	0.751605	0.749127	0.400303	0.955536	0.246441	0.218063	0.371351	0.0220209	0.313062	0.0145923	0.475109	0.554875	tested
15644	ENSP00000255192.3	ENSDARP00000145381.1	bhmt	g_16516_ctg.000085F_878634	-0.0294062	-0.05528	0.127991	0.11924	0.15144	0.0227279	0.0553032	0.0679438	0.0285668	-0.248174	-0.345384	-0.0114578	-0.0940032	-0.392605	0.227249	0.0915896	0.315472	0.424812	0.551549	0.00209559	0.975261	0.325911	0.10987	0.131431	0.198138	0.000530544	0.89222	0.849127	0.169018	0.267196	0.856596	tested
15645	ENSP00000480865.1	ENSDARP00000053595.6	scamp1	g_20279_ctg.000085F_881694	0.132111	-0.0370327	-0.0413182	-0.0596997	-0.244485	-0.0263987	0.0983728	-0.032926	-0.0667472	0.0333715	0.172097	0.0289581	0.232715	-0.0051742	0.046832	-0.360456	0.688064	0.580272	0.343085	4.60944e-05	0.85377	0.770201	0.218793	0.57131	0.262455	0.204967	0.330438	0.735599	0.248267	0.310402	0.246236	tested
15646	ENSP00000380317.2	ENSDARP00000079966.5	prkaa1	g_20459_ctg.000085F_887475	0.0909768	-0.0321883	-0.0967222	-0.139034	-0.0703532	-0.0238343	-0.0570321	0.177444	0.131296	0.0385925	-0.0649545	0.0156988	0.139019	0.223096	0.071461	-0.494848	0.639601	0.854619	0.00333565	0.21732	0.54002	0.399695	0.222843	0.00524548	0.845329	0.617357	0.0896534	0.4272	0.906512	0.125422	0.0699535	tested
15647	ENSP00000361375.2	ENSDARP00000021771.6	aif1l	g_3621_ctg.000085F_893517	-0.101323	0.0164173	-0.0225979	-0.038272	0.0329481	0.0433108	0.0902275	0.0555519	0.14401	-0.0319519	0.118948	-0.0892763	0.0995983	-0.124851	0.115986	-0.0756781	0.0210863	0.48718	0.126293	1.08128e-05	0.770203	0.660957	0.58196	0.146081	0.423739	0.268109	0.407326	0.687256	0.292424	0.629885	0.805174	tested
15648	ENSP00000354360.4	ENSDARP00000117247.1	lamc3	g_22671_ctg.000085F_901966	-0.0642766	0.139617	0.00424224	-0.0422803	-0.0470733	0.00188495	-0.0529747	0.211805	0.0519069	-0.0161059	0.0936192	-0.225325	-0.0259328	-0.0626231	-0.148944	0.261412	0.0406652	0.489015	0.961436	0.915985	0.530453	0.140588	0.337406	0.419491	0.718919	0.527815	0.592002	0.552877	0.718104	0.992845	0.459093	tested
15649	ENSP00000395319.1	ENSDARP00000117174.1	si:dkeyp-51b7.3	g_14506_ctg.000085F_970412	-0.0696421	0.143986	0.0182908	0.0325992	-0.137448	-0.0313835	-0.0204331	0.184466	0.0361247	0.180283	0.0721386	-0.181244	-0.387752	0.0156237	-0.205065	0.413363	0.217049	0.487862	0.0116626	0.0419049	0.0134301	0.996943	0.258888	0.612184	0.775399	0.286524	0.88239	0.292316	0.21012	0.869717	0.229362	tested
15650	NA	ENSDARP00000113722.1	si:dkeyp-72a4.1	g_5373_ctg.000085F_1017563	NA	NA	NA	NA	NA	NA	NA	NA	NA	NA	NA	NA	NA	NA	NA	NA	NA	NA	NA	NA	NA	NA	NA	NA	NA	NA	NA	NA	NA	NA	NA	few_expr & low_expr
15651	ENSP00000386183.3	ENSDARP00000115386.1	dab2ipa	g_8935_ctg.000085F_1028980	-0.080258	0.00891811	-0.0528408	0.0261114	0.100996	0.102565	-0.00958626	0.103351	0.133527	0.108889	-0.0778636	-0.116231	-0.202555	-0.0636514	-0.0952868	0.0894462	0.384269	0.818571	0.226745	4.05145e-06	0.695754	0.107216	0.742208	0.589669	0.553448	0.00358562	0.448618	0.0944357	0.828523	0.631744	0.63557	tested
15652	ENSP00000510249.1	ENSDARP00000080119.4	ttll11	g_16815_ctg.000085F_1056727	-0.165269	0.0636347	0.060662	-0.0368849	0.186719	0.000200548	0.0860664	0.0801864	-0.0622714	-0.00375376	0.170188	-0.15073	-0.0359899	-0.153371	-0.110634	0.261059	0.52499	0.13382	0.0112611	1.30172e-15	0.708613	0.99366	0.776703	0.0514932	0.90333	0.0375519	0.833081	0.323971	0.77628	0.700709	0.173257	tested
15653	NA	ENSDARP00000138849.1	ppp1r26	g_1974_ctg.000085F_1061167	-0.00126966	0.0229388	-0.0371624	-0.033533	-0.0381714	0.0321125	-0.0323104	0.0738318	0.0221737	0.0468238	-0.0231464	-0.0794695	0.0933191	0.130831	0.056932	-0.21082	0.115826	0.284624	0.35361	0.239076	0.807042	0.314676	0.972267	0.143833	0.217309	0.677629	0.0985494	0.91397	0.795717	0.576971	0.346267	tested
15654	ENSP00000360850.1	ENSDARP00000140765.1	mrps2	nbis-gene-129_ctg.000085F_1068971	0.000377452	-0.0117193	-0.0679045	-0.149173	0.0102395	0.0254788	0.151697	0.0813609	0.0274614	0.0648073	0.226136	-0.125125	0.10764	-0.190696	-0.134121	0.0718677	0.382991	0.86934	0.563945	0.000714121	0.7473	0.854727	0.616355	0.98356	0.273218	0.30889	0.537963	0.321476	0.281201	0.514598	0.804029	tested
15655	ENSP00000360757.4	ENSDARP00000152319.1	dipk1b	g_11427_ctg.000085F_1072955	-0.281666	0.248191	-0.0253429	-0.105584	0.244131	0.00477966	-0.122891	0.233265	-0.056982	0.0937331	0.208772	-0.355594	0.146792	0.247287	0.0230153	-0.107788	0.112305	0.465056	0.875629	2.62588e-14	0.527394	0.106544	0.908567	0.361069	0.193484	0.00616308	0.0938566	0.703881	0.424228	0.876248	0.825479	tested
15656	NA	NA	XP_037121113.1	g_7002_ctg.000085F_1076349	NA	NA	NA	NA	NA	NA	NA	NA	NA	NA	NA	NA	NA	NA	NA	NA	NA	NA	NA	NA	NA	NA	NA	NA	NA	NA	NA	NA	NA	NA	NA	few_expr & low_expr
15657	ENSP00000360858.3	ENSDARP00000119769.1	olfm1b	g_13038_ctg.000085F_1096169	-0.128989	0.162337	0.126879	0.154785	-0.0138965	-0.0709185	-0.130726	-0.13426	-0.231012	0.043283	0.0937013	-0.0101794	-0.0443252	0.138118	-0.0160404	0.22508	0.927199	0.244173	0.00145445	0.543704	0.652593	0.878047	0.283964	0.104856	0.350328	0.00469055	0.520153	0.668229	0.120667	0.482566	0.479526	tested
15658	ENSP00000360882.3	ENSDARP00000120854.2	col5a1	g_8241_ctg.000085F_1107592	0.0682517	0.318111	0.088543	-0.25696	-0.264794	-0.115811	-0.107672	0.562639	0.0949725	-0.226318	-0.00811165	-0.440927	0.122885	-0.264122	-0.123972	0.299134	0.224938	0.354235	0.00795063	4.8872e-05	0.415746	0.031834	0.0558617	0.593732	0.443863	0.429852	0.411476	0.442486	0.735927	0.898981	0.673311	tested
15659	ENSP00000302892.4	ENSDARP00000138961.1	dtwd2	g_8995_ctg.000085F_1160207	-0.165086	0.154146	0.0233703	0.0415449	0.235769	-0.0854608	-0.137959	-0.0817015	-0.0621272	-0.0621231	-0.0470161	0.0282359	0.169318	0.226101	0.109009	-0.270444	0.177611	0.403476	0.293382	2.52046e-12	0.664701	0.280644	0.214277	0.342518	0.869208	0.375344	0.45149	0.810364	0.501654	0.757819	0.341275	tested
15660	ENSP00000404023.2	ENSDARP00000068889.4	tia1	g_8430_ctg.000085F_1162757	-0.166239	0.0231291	0.0292431	-0.0298981	0.213299	0.0073006	0.156918	0.0652644	0.0987704	0.0186413	0.119466	-0.263902	-0.0817392	-0.28216	-0.0914161	0.295455	0.521618	0.952553	0.589653	1.81049e-14	0.416717	0.545992	0.487986	0.875913	0.8784	0.919757	0.384427	0.621282	0.29641	0.570545	0.26873	tested
15661	ENSP00000407799.1	ENSDARP00000117971.1	si:ch211-127d4.3	g_14479_ctg.000085F_1167675	0.160813	-0.220525	0.0227712	-0.0400273	-0.154426	0.0150946	-0.0133842	-0.218838	0.301533	-0.0675635	0.0296519	0.409982	0.00402361	-0.234652	0.173576	-0.241136	0.246739	0.771108	0.0294083	0.154576	0.0998755	0.909473	0.696589	0.111656	0.560184	0.298145	0.0720234	0.468802	0.0289554	0.813549	0.453592	tested
15662	ENSP00000426143.1	NA	gramd2b	g_69_ctg.000085F_1178866	0.0922245	-0.0664439	-0.0550665	0.0190288	-0.204791	0.0210818	-0.00126589	-0.0661545	0.0390058	0.0503678	0.178665	0.136504	0.0626761	-0.0730163	-0.0801601	0.0216681	0.884644	0.722143	0.00093016	6.60804e-05	0.0620426	0.462692	0.607913	0.403484	0.252047	0.0202131	0.105693	0.419562	0.491973	0.451925	0.905304	tested
15663	ENSP00000247668.2	ENSDARP00000016657.8	unm_sa808	g_8111_ctg.000085F_1183144	-0.056412	0.000589291	0.174311	0.149937	-0.0283626	-0.130572	-0.0696808	-0.184407	0.0170188	-0.037339	-0.0834896	0.194699	-0.0268908	0.0271835	0.086269	-0.0195488	0.214217	0.110409	0.102245	0.0884546	0.465635	0.637564	0.597351	0.855139	0.83192	0.64777	0.190698	0.795295	0.900067	0.591383	0.94486	tested
15664	ENSP00000516088.1	ENSDARP00000098154.4	zmp:0000000846	g_15830_ctg.000085F_1195212	0.055491	0.00517294	0.0187952	-0.197672	-0.318932	0.074452	0.231406	0.355366	0.38472	-0.131684	0.284937	-0.449108	0.115037	-0.602585	-0.149359	0.294559	0.034165	0.250459	0.517408	0.0084106	0.896026	0.0776001	0.362255	0.0855491	0.629771	0.67824	0.217269	0.283584	0.0597721	0.945122	0.54714	tested
15665	ENSP00000513318.1	ENSDARP00000056212.4	pik3r1	g_10750_ctg.000085F_1212545	0.408031	-0.409211	-0.0928223	0.0580348	-0.487936	0.069186	-0.113242	-0.280092	0.433908	0.0229287	-0.00465822	0.74724	-0.0128284	-0.252323	0.0773317	-0.502786	0.142808	0.806001	0.176463	2.5234e-13	0.15973	0.998366	0.695591	0.0665631	0.369771	0.0130276	0.0115858	0.178549	0.0116342	0.290032	0.200572	tested
15666	ENSP00000361078.2	ENSDARP00000103727.2	mast2	g_16709_ctg.000085F_1229371	0.185556	-0.19977	-0.0420376	0.00501855	-0.138345	0.129119	0.174568	0.0130233	0.109221	0.0263995	-0.21678	6.53397e-06	-0.239581	-0.169333	-0.0662142	0.124243	0.0716262	0.717066	0.134978	4.15087e-20	0.652243	0.0533276	0.808326	0.324109	0.0830577	3.97859e-07	0.616909	0.153048	0.378579	0.975205	0.616946	tested
15667	ENSP00000413573.1	NA	mast4	g_19088_ctg.000085F_1249651	0.197594	-0.189034	-0.0763544	-0.340244	-0.0776112	0.0786764	0.22592	0.224576	0.0964485	0.140152	0.093242	-0.0675935	-0.0914622	-0.1791	-0.227989	0.0897547	0.350548	0.354764	0.000244986	0.563168	0.871367	0.179167	0.291204	0.867171	0.999096	0.311424	0.903208	0.80306	0.467211	0.338336	0.810138	tested
15668	ENSP00000489010.1	ENSDARP00000146672.1	bcl7a	g_13510_ctg.000085F_1254989	-0.222023	0.172582	-0.0769791	0.172896	0.319297	-0.173749	-0.4297	-0.291778	-0.127552	-0.0428909	-0.134873	0.420787	0.333834	0.819655	0.624707	-0.876898	0.265742	0.233636	0.0827389	3.59551e-19	0.923989	0.806088	0.926336	0.0452418	0.0668311	0.000510604	0.939205	0.65145	0.0871492	0.57037	0.0583153	tested
15669	ENSP00000497101.1	ENSDARP00000123947.1	clip2	g_18410_ctg.000085F_1260131	0.0543727	-0.0567433	0.081544	0.117987	-0.26272	-0.00652832	0.0137656	-0.109194	0.105691	0.0621247	0.0116626	0.00333989	-0.155765	-0.00110544	0.0708664	-0.0166336	0.43638	0.593495	0.00197855	2.5552e-10	0.389576	0.861183	0.21192	0.675769	0.934313	0.5074	0.967902	0.184627	0.941037	0.616198	0.946388	tested
15670	ENSP00000280557.6	ENSDARP00000149057.1	denr	g_16509_ctg.000085F_1268983	-0.13888	0.0431899	-0.0226999	-0.172044	0.368469	0.12227	-0.104898	0.0345381	0.019168	-0.125201	0.141743	-0.141372	0.0651855	0.0498641	0.0496353	0.0405535	0.340095	0.967795	5.88612e-05	5.01404e-32	0.441094	0.0654041	0.904889	0.255872	0.484	0.00609055	0.420749	0.56989	0.644023	0.62698	0.892759	tested
15671	ENSP00000253083.4	ENSDARP00000140228.1	hip1rb	g_11234_ctg.000085F_1271221	0.160807	-0.0126066	-0.21529	-0.0647563	0.229061	0.0839854	-0.0679508	0.105382	-0.425809	-0.0511416	-0.366206	0.0244306	0.189584	0.438298	-0.173045	-0.0891545	0.437916	0.119214	0.00739732	0.095081	0.338962	0.236743	0.94959	0.253284	0.637464	0.0580719	0.932894	0.544474	0.0983804	0.346704	0.8522	tested
15672	ENSP00000490668.1	NA	rilpl1	g_188_ctg.000085F_1278760	0.189152	-0.304159	-0.243453	0.252137	-0.235755	0.544174	-0.262946	-0.165203	0.199977	0.207311	-0.205253	0.163721	-0.363937	0.238201	0.0682191	-0.116723	0.222813	0.642752	0.356238	1.95009e-05	0.000829689	0.198032	0.317003	0.111161	0.962753	0.338667	0.465859	0.00346802	0.20803	0.98655	0.686256	tested
15673	ENSP00000384629.3	ENSDARP00000140543.1	kmt5aa	g_5931_ctg.000085F_1284208	0.0906591	0.0569089	-0.0479772	0.0643809	-0.130214	0.0104856	-0.223889	-0.0633807	-0.122898	-0.0540298	-0.0943637	0.179196	0.199367	0.268986	0.1666	-0.419091	0.94238	0.802065	0.387315	1.38005e-05	0.303569	0.160045	0.969508	0.928178	0.748863	0.702562	0.837764	0.945252	0.653634	0.635587	0.157443	tested
15674	ENSP00000387361.2	ENSDARP00000141425.2	sbno1	g_18810_ctg.000085F_1286957	0.0700693	-0.175787	-0.0808568	0.125542	0.142629	0.0474844	-0.163416	-0.312588	0.1265	-0.0247793	-0.296674	0.594083	0.0265857	0.069991	0.294502	-0.602539	0.125671	0.233906	0.00958254	0.0555155	0.0385457	0.864165	0.997262	0.706647	0.66938	0.000304242	0.055529	0.0724683	0.147885	0.765785	0.0488373	tested
15675	ENSP00000261692.2	ENSDARP00000154319.1	cyclin	g_13784_ctg.000085F_1298046	-0.34492	0.124216	-0.0325978	-0.121384	0.631101	-0.0242371	-0.171979	-0.0832799	0.14225	-0.0537051	0.236412	0.105464	0.13643	-0.070293	0.144628	-0.231371	0.299806	0.684332	0.0172187	5.81313e-53	0.855465	0.0508825	0.876666	0.280862	0.778601	0.0561771	0.962491	0.923964	0.401875	0.947516	0.594549	tested
15676	ENSP00000475785.1	NA	mphosph9	g_2184_ctg.000085F_1299915	0.0755562	0.0770163	0.0232795	-0.0605811	-0.0565307	-0.124868	0.0141007	0.0150775	-0.207342	-0.0502921	0.0149123	0.0642998	0.196596	0.00554072	-0.0744296	-0.0873998	0.4837	0.549701	0.122996	1.3851e-07	0.827176	0.674517	0.868144	0.0407608	0.98351	0.52371	0.87197	0.231642	0.773947	0.329209	0.732447	tested
15677	ENSP00000437286.1	ENSDARP00000146873.1	phosphatidylinositol	g_12770_ctg.000085F_1310761	-0.0494287	-0.0429639	0.0574385	0.018198	0.0292937	0.073112	0.209752	0.0147725	0.06996	0.106402	-0.0234821	-0.201001	-0.327074	-0.310892	-0.16094	0.510922	0.743689	0.221697	0.501387	0.211611	0.363717	0.17808	0.55584	0.0448598	0.80796	0.0159904	0.649407	0.549995	0.592963	0.284789	0.0329763	tested
15678	ENSP00000502272.1	ENSDARP00000079812.5	zgc:103670	g_748_ctg.000085F_1322104	-0.191754	0.192562	0.0685128	-0.0647278	0.0477885	0.0350179	-0.0387605	0.187108	0.0649858	0.0751342	0.180669	-0.374292	-0.196757	-0.0478977	-0.118691	0.454439	0.0302963	0.112317	0.750718	1.33243e-05	0.245306	0.102655	0.581383	0.496347	0.685309	0.00799574	0.369906	0.852663	0.29493	0.397994	0.165967	tested
15679	ENSP00000252744.5	ENSDARP00000133495.2	zswim6	g_4759_ctg.000085F_1328136	0.076082	0.0114184	-0.0639109	-0.0561878	-0.0395473	-0.0342867	0.00789926	0.0944845	-0.0533096	0.072117	-0.0944661	0.0319497	-0.0703357	0.112463	-0.00124942	-0.142336	0.461413	0.377985	0.158212	0.000137466	0.211026	0.331396	0.1201	0.159365	0.857617	0.136428	0.67351	0.128456	0.638664	0.377395	0.444522	tested
15680	NA	NA	XP_037121167.1	g_623_ctg.000085F_1338383	0.232624	-0.177472	-0.218455	-0.140191	-0.165618	0.00194051	0.224687	-0.0665305	0.0783052	-0.0138335	0.196549	0.289146	0.219545	-0.226021	0.0130727	-0.41342	0.934363	0.101864	0.824725	0.168767	0.463276	0.235687	0.915082	0.823468	0.999613	0.795555	0.747136	0.959965	0.0956571	0.385657	0.418818	tested
15681	NA	ENSDARP00000155842.1	si:ch73-234b20.5	g_17282_ctg.000085F_1348266	-0.160965	-0.111335	-0.0668308	-0.27129	0.0466767	0.154951	0.629391	0.606126	0.472316	0.0939295	0.279986	-1.01171	-0.0455174	-0.537304	-0.258285	0.363271	0.0918622	0.550903	0.338343	0.00026767	0.157411	0.820075	0.959142	0.128998	0.813628	0.765409	0.0194358	0.701542	0.308147	0.879316	0.609075	tested
15682	ENSP00000515593.1	ENSDARP00000155641.1	hnrnpd	g_13958_ctg.000085F_1349706	0.0239692	0.0875238	0.0248643	0.161433	-0.139817	0.0145103	-0.264204	-0.172389	-0.0465115	-0.0774026	-0.116198	0.159077	0.15234	0.222689	0.201143	-0.298498	0.419271	0.921011	0.648149	4.41461e-06	0.256897	0.0241473	0.309293	0.312625	0.702352	0.667018	0.940403	0.98124	0.55042	0.800997	0.256202	tested
15683	ENSP00000427209.1	ENSDARP00000031494.7	enoph1	g_12402_ctg.000085F_1355654	0.0187834	-0.166632	-0.0489455	-0.00918565	0.0490803	0.176958	0.0777495	-0.128214	0.16237	-0.0216607	0.0599567	0.0450933	-0.0383715	-0.226259	0.142116	-0.00320142	0.655805	0.724719	0.568743	6.66359e-06	0.0147017	0.78957	0.541171	0.578204	0.615017	0.988097	0.686348	0.710541	0.0343192	0.189026	0.988142	tested
15684	ENSP00000425999.1	ENSDARP00000121641.1	sec31a	g_9983_ctg.000085F_1357821	-0.0480885	0.0241463	-0.108822	-0.310487	0.206186	0.272996	-0.0796732	0.257548	0.191062	0.0522657	0.189622	-0.354306	-0.106924	-0.185277	-0.169478	0.322831	0.288304	0.400285	5.0082e-05	2.86065e-07	0.482492	0.0574432	0.644132	0.372029	0.989915	0.524761	0.490369	0.845513	0.916575	0.963996	0.563821	tested
15685	ENSP00000398265.2	ENSDARP00000123209.1	lin54	g_24156_ctg.000085F_1366963	0.0991753	-0.16498	-0.0296296	-0.00349765	-0.0858187	0.0533098	-0.0458057	-0.277665	0.201567	0.00873323	0.0523657	0.405845	-0.0294012	-0.0472858	0.269274	-0.435783	0.390273	0.584227	0.348283	0.240404	0.102421	0.782313	0.629208	0.450076	0.958893	0.595027	0.224691	0.11016	0.0955719	0.877852	0.159266	tested
15686	ENSP00000424791.1	ENSDARP00000064214.4	cops4	g_7343_ctg.000085F_1372765	0.0981095	-0.146839	-0.0147881	-0.085148	-0.0405247	0.0490449	-0.00974379	-0.107052	0.104875	-0.0343508	0.12828	0.219811	0.062924	-0.0927121	0.0635628	-0.222602	0.0733654	0.841009	0.0423224	0.149891	0.0354474	0.951339	0.81304	0.55849	0.61661	0.417875	0.366633	0.687321	0.0954665	0.603411	0.354437	tested
15687	ENSP00000309509.4	ENSDARP00000121643.1	plac8.2	g_13294_ctg.000085F_1376039	0.27552	-0.220503	-0.250492	-0.245714	-0.44469	-0.0582376	0.276076	0.155702	0.655648	0.300128	0.508681	-0.0134608	-0.338698	-0.772665	-0.097211	-0.0527686	0.711235	0.302259	0.862792	0.860622	0.496976	0.388869	0.57044	0.536516	0.759287	0.937381	0.894608	0.224819	0.00792602	0.67041	0.930098	tested
15688	ENSP00000370443.3	ENSDARP00000117393.1	adamts6	g_12790_ctg.000085F_1379547	-0.101688	0.00873293	0.0315343	0.0562449	0.0764359	0.00178847	0.05621	0.0420053	0.0691176	0.021908	0.0243362	-0.153669	-0.0620151	-0.129053	-0.114415	0.27792	0.350864	0.53195	0.00745159	1.57474e-06	0.426899	0.697517	0.550794	0.292515	0.837463	0.43301	0.853055	0.332586	0.947324	0.591547	0.0801467	tested
15689	ENSP00000510365.1	ENSDARP00000064209.3	cwc27	g_17385_ctg.000085F_1404451	0.0709515	-0.120561	-0.0787716	-0.0402575	0.00313736	0.0693776	-0.0769627	-0.0880862	0.156481	0.0414185	0.230013	0.263273	-0.0826748	-0.284283	-0.178859	0.0691544	0.138636	0.289998	0.0696236	0.00344818	0.0484404	0.230024	0.87725	0.886967	0.226779	0.976468	0.0174794	0.701158	0.0452078	0.260507	0.782639	tested
15690	ENSP00000261308.4	ENSDARP00000086480.5	ppwd1	g_15078_ctg.000085F_1414258	0.0343054	-0.0906936	-0.0564548	-0.058995	0.170389	-0.00270726	-0.186563	-0.164156	0.0737046	-0.0708856	-0.0333892	0.329095	0.180206	0.139488	0.247472	-0.464853	0.238566	0.365067	3.22928e-06	3.00437e-17	0.0866937	0.233913	0.809668	0.0447335	0.688768	0.465961	0.412103	0.657711	0.469812	0.90065	0.0486022	tested
15691	ENSP00000231524.9	ENSDARP00000107078.2	trim23	g_9925_ctg.000085F_1417999	0.0484017	-0.097349	0.0128382	-0.122407	-0.0316408	0.0266552	0.193269	0.0834678	-0.0843651	0.0477537	0.0829564	0.0285037	0.00830218	0.00108761	-0.0560809	-0.162414	0.319669	0.0972102	0.290861	0.228939	0.95635	0.0332738	0.743161	0.132216	0.785222	0.854365	0.739108	0.645022	0.624605	0.346888	0.607846	tested
15692	ENSP00000364475.5	ENSDARP00000051312.5	fbp1b	g_15350_ctg.000085F_1421256	0.171353	-0.327919	-0.149724	-0.274152	-0.452873	0.338825	0.695063	0.301074	-0.00785232	0.182109	0.627329	-0.65082	0.463186	-0.205227	-0.438452	0.000495197	0.388979	0.206843	0.00299764	0.230484	0.202667	0.0935579	0.0833933	0.493787	0.173182	0.0662423	0.0499382	0.162548	0.536525	0.183091	0.999405	tested
15693	ENSP00000298743.7	ENSDARP00000088818.2	gas1b	g_14356_ctg.000085F_1424378	-0.143125	0.00124878	-0.0404077	-0.131631	0.115222	-0.137443	0.527653	0.314323	0.199279	0.151629	0.51908	-0.806643	-0.441329	-0.237216	-0.825224	0.830137	0.853611	0.108422	0.0773358	0.0151489	0.17617	0.359584	0.1803	0.776932	0.24679	0.384144	0.414783	0.956385	0.732662	0.453197	0.387349	tested
15694	ENSP00000512235.1	ENSDARP00000121323.1	c9	g_27077_ctg.000085F_1425938	0.673173	-0.879771	-0.436358	-0.383351	-1.57909	0.952017	0.496221	1.01521	1.19776	0.853624	0.997424	-0.680086	-0.623026	-0.434678	-1.45516	-0.0606083	0.984848	0.115095	0.132747	2.16024e-05	0.449979	0.831397	0.706914	0.027963	0.419548	0.893862	0.240494	0.280376	0.443066	0.0131005	0.960066	tested
15695	ENSP00000345508.6	ENSDARP00000155832.1	bx276099.1	g_2894_ctg.000085F_1432824	-0.0358568	0.073069	0.0441614	-0.252046	-0.0369854	0.0060903	0.298306	0.417803	-0.00658853	-0.0384014	-0.00947119	-0.581061	0.319931	-0.154897	0.0825046	-0.128092	0.216176	0.0475619	0.217856	0.747232	0.355047	0.491804	0.467225	0.764436	0.262121	0.487254	0.0147392	0.333379	0.412206	0.968711	0.80869	tested
15696	NA	NA	XP_037123595.1	g_12549_ctg.000086F_589	-0.0237459	0.395448	-0.228868	-0.0200054	0.315206	-0.0770373	-0.320446	0.264181	-0.904027	-0.243247	-0.612697	0.119692	1.01086	1.31398	0.259425	-1.3455	0.168724	0.610753	0.309198	0.284423	0.572546	0.704462	0.650639	0.646997	0.670731	0.592229	0.130322	0.355037	0.0692484	0.168666	0.0657331	tested
15697	ENSP00000463227.1	ENSDARP00000060531.3	zgc:110796	g_6346_ctg.000086F_165479	-0.0621459	-0.0396793	0.0921968	0.00457515	0.0432487	0.122598	0.0751703	-0.102407	-0.0540522	-0.115969	-0.0518335	0.0091391	0.130693	0.165533	0.311473	-0.537816	0.398534	0.0482555	0.579594	0.721339	0.543505	0.728942	0.315743	0.683941	0.681036	0.586547	0.165156	0.460222	0.613979	0.964448	0.150784	tested
15698	NA	NA	XP_037123432.1	g_14773_ctg.000086F_185490	-0.129514	0.0646798	-0.0478694	0.0263609	0.128398	-0.0537092	0.0625645	0.101301	-0.149317	0.248031	0.189795	-0.211728	-0.103327	0.0505088	-0.363927	0.360089	0.641959	0.53637	0.00159328	1.87067e-07	0.25308	0.360652	0.210705	0.272769	0.164911	0.0785854	0.841786	0.628867	0.157004	0.306702	0.256676	tested
15699	ENSP00000462337.1	ENSDARP00000081027.4	vezf1b	g_13076_ctg.000086F_200709	0.141725	-0.167915	-0.0789679	-0.210699	-0.0499122	0.148858	0.278883	0.177773	-0.00756572	-0.0611277	0.0557185	-0.186296	0.113118	-0.174158	-0.0456549	0.0542387	0.777104	0.459467	0.275468	0.0392313	0.235114	0.138052	0.396308	0.728603	0.949226	0.511337	0.304497	0.365647	0.339608	0.921882	0.861123	tested
15700	ENSP00000257068.2	ENSDARP00000072688.2	mtnr1bb	g_13151_ctg.000086F_244943	NA	NA	NA	NA	NA	NA	NA	NA	NA	NA	NA	NA	NA	NA	NA	NA	NA	NA	NA	NA	NA	NA	NA	NA	NA	NA	NA	NA	NA	NA	NA	& low_expr
15701	ENSP00000436101.1	ENSDARP00000119686.1	mtnr1aa	g_27945_ctg.000086F_304183	NA	NA	NA	NA	NA	NA	NA	NA	NA	NA	NA	NA	NA	NA	NA	NA	NA	NA	NA	NA	NA	NA	NA	NA	NA	NA	NA	NA	NA	NA	NA	few_expr & low_expr
15702	ENSP00000432586.2	ENSDARP00000150399.1	fat3a	g_1358_ctg.000086F_357121	-0.0948118	0.0629906	0.0403961	-0.0785776	-0.023053	0.0526252	0.11011	0.318529	0.134132	0.104164	0.00620562	-0.439453	-0.119658	-0.0705974	-0.238798	0.257226	0.0173554	0.0067883	0.561998	0.345764	0.0296075	0.255425	0.716492	0.119675	0.876951	0.218596	0.019123	0.946181	0.685464	0.475988	0.332301	tested
15703	ENSP00000436351.2	NA	cep164	g_10694_ctg.000086F_559038	0.0163393	-0.0631158	0.0186914	0.0540484	0.00117445	0.0119674	-0.0564658	-0.168842	0.0271879	-0.107908	-0.0643625	0.217405	0.154206	0.0581106	0.346911	-0.428634	0.595191	0.617584	0.718496	0.527536	0.21586	0.621962	0.903049	0.604885	0.54391	0.664603	0.976576	0.567686	0.156353	0.31299	0.0416036	tested
15704	ENSP00000264051.3	ENSDARP00000128350.1	ngef	g_22131_ctg.000086F_598608	0.130956	-0.0565217	-0.174848	-0.150029	0.0493482	0.0395389	-0.0802634	0.0893046	-0.128565	-0.0603582	-0.207753	0.187492	0.318181	0.578118	0.274226	-0.793698	0.575306	0.44932	0.0618633	0.234269	0.364274	0.225945	0.219154	0.168223	0.71335	0.624466	0.239192	0.658291	0.273701	0.326146	0.0256751	tested
15705	ENSP00000481728.1	ENSDARP00000102351.1	abcg4b	g_23429_ctg.000086F_628679	-0.017036	0.0204011	-0.000179954	0.287843	0.0282189	-0.396194	-0.510957	-0.0374167	0.0736909	-0.0810411	-0.327891	0.603573	0.25878	0.602218	0.390658	-0.912275	0.254252	0.565096	0.196596	0.39064	0.435224	0.457269	0.192718	0.133969	0.986955	0.834252	0.692743	0.596854	0.665183	0.738301	0.221529	tested
15706	NA	NA	XP_037124078.1	g_12142_ctg.000086F_656087	-0.0863222	0.20143	-0.0297402	0.106334	0.0384727	-0.269234	-0.3144	-0.0359651	-0.106646	-0.00610315	0.0651872	0.231206	0.171482	0.374912	0.0157826	-0.154993	0.741288	0.282491	0.0299393	0.00101121	0.595109	0.546161	0.498778	0.148067	0.527096	0.00473518	0.378769	0.590455	0.0856304	0.679352	0.657216	tested
15707	ENSP00000356998.1	ENSDARP00000122834.1	usf1	g_27195_ctg.000086F_674868	0.0670934	0.031123	0.124697	0.103548	-0.21897	-0.127832	-0.135952	-0.258448	-0.151282	-0.0677868	-0.0252398	0.394239	0.142107	0.306857	0.166399	-0.321703	0.895593	0.474117	0.0116867	1.59742e-13	0.564954	0.0366934	0.480274	0.91174	0.937582	0.0198609	0.0614004	0.880578	0.224678	0.903753	0.19732	tested
15708	NA	ENSDARP00000121487.2	si:zfos-364h11.2	g_12943_ctg.000086F_682700	0.0974372	-0.04621	-0.177037	-0.119738	-0.0336992	0.011482	0.0458556	0.192417	0.0500419	0.11183	-0.00941551	0.00823104	0.0983127	0.0841816	-0.166998	-0.249208	0.639481	0.198597	0.136858	0.567734	0.980896	0.659289	0.544003	0.269472	0.849895	0.134263	0.418802	0.855066	0.801098	0.0312498	0.386662	tested
15709	NA	ENSDARP00000091772.3	gkup	g_26342_ctg.000086F_692794	0.0505968	0.121543	-0.0868448	-0.125446	-0.217277	1.72348e-05	0.145786	0.217941	-0.0783974	0.131942	0.185223	-0.352413	-0.0424138	-0.001225	-0.140989	0.200987	0.0227261	0.409688	0.0617572	1.59571e-05	0.045682	0.688025	0.925388	0.382841	0.103983	0.00337615	0.0310478	0.61907	0.41145	0.811182	0.389659	tested
15710	ENSP00000438726.2	ENSDARP00000023322.5	hmbsa	g_19097_ctg.000086F_719462	-0.159324	0.326478	-0.155565	-0.228932	0.0837055	-0.0364151	-0.134705	0.299729	-0.128899	0.0801021	0.34347	-0.371415	0.314037	0.358643	-0.0707711	-0.0862511	0.0346819	0.777436	0.856863	7.34534e-07	0.705975	0.309727	0.840349	0.236795	0.194278	0.001257	0.176537	0.377111	0.301156	0.694718	0.888187	tested
15711	ENSP00000264028.4	ENSDARP00000047901.6	arcn1b	g_4445_ctg.000086F_749544	0.188645	-0.0239106	-0.118918	-0.145876	-0.102019	0.0502652	-0.24838	0.0271328	-0.0684487	-0.0490358	0.0733083	0.242488	0.245205	0.193978	-0.00206298	-0.333476	0.389212	0.753559	1.56036e-06	0.119333	0.00459559	0.0928976	0.310144	0.330642	0.931457	0.160566	0.579503	0.565976	0.810078	0.160985	0.222578	tested
15712	NA	ENSDARP00000141523.1	bx901898.2	g_13855_ctg.000086F_767425	NA	NA	NA	NA	NA	NA	NA	NA	NA	NA	NA	NA	NA	NA	NA	NA	NA	NA	NA	NA	NA	NA	NA	NA	NA	NA	NA	NA	NA	NA	NA	few_expr & low_expr
15713	NA	NA	XP_037126835.1	g_15368_ctg.000086F_790304	NA	NA	NA	NA	NA	NA	NA	NA	NA	NA	NA	NA	NA	NA	NA	NA	NA	NA	NA	NA	NA	NA	NA	NA	NA	NA	NA	NA	NA	NA	NA	few_expr & low_expr
15714	NA	NA	XP_037126835.1	g_20998_ctg.000086F_805460	NA	NA	NA	NA	NA	NA	NA	NA	NA	NA	NA	NA	NA	NA	NA	NA	NA	NA	NA	NA	NA	NA	NA	NA	NA	NA	NA	NA	NA	NA	NA	few_expr & low_expr
15715	ENSP00000431508.1	ENSDARP00000103138.3	phldb1b	g_2057_ctg.000086F_859677	0.151429	-0.22824	-0.121316	0.104021	-0.172962	0.259292	-0.038073	-0.0366064	0.283743	0.14233	-0.24266	0.201066	-0.264745	-0.128762	0.00974295	-0.0963447	0.372418	0.266356	0.169949	8.12485e-07	0.0211625	0.700559	0.460144	0.358985	0.692002	5.03279e-06	0.303791	0.0353228	0.238069	0.762459	0.745938	tested
15716	ENSP00000323929.8	ENSDARP00000127672.1	si:dkey-105h12.2	g_25242_ctg.000086F_933218	0.0871682	0.231322	-0.061271	0.077193	0.0138318	-0.246361	-0.162985	0.122378	-0.487436	-0.187221	-0.283725	-0.0202787	0.449819	0.417382	-0.0547457	-0.123639	0.790574	0.0532556	0.753928	1.26007e-09	0.674428	0.949565	0.606853	0.338839	0.965092	0.260998	0.667194	0.0421327	0.0608976	0.511064	0.746098	tested
15717	NA	NA	XP_037123438.1	g_25631_ctg.000086F_1040899	-0.531125	0.6188	0.268375	0.194788	0.913199	-0.42607	0.0995216	-0.452856	-0.718026	-0.591978	-0.190645	0.0276916	0.373489	-0.132607	-0.034609	0.813065	0.185002	0.16645	0.948864	0.00575484	0.955832	0.246113	0.278495	0.0518718	0.414924	0.735824	0.300433	0.0628662	0.534563	0.308261	0.332312	tested
15718	NA	NA	XP_037123433.1	g_7425_ctg.000086F_1053487	NA	NA	NA	NA	NA	NA	NA	NA	NA	NA	NA	NA	NA	NA	NA	NA	NA	NA	NA	NA	NA	NA	NA	NA	NA	NA	NA	NA	NA	NA	NA	& low_expr
15719	ENSP00000323929.8	ENSDARP00000127672.1	si:dkey-105h12.2	g_5629_ctg.000086F_1079404	0.370659	-0.514928	-0.331488	-0.400136	-0.874451	0.506234	0.783978	0.820587	0.624098	0.648667	0.877629	-0.882968	-0.330522	-0.868045	-1.11324	0.452592	0.878754	0.35203	0.0371958	0.000700798	0.964746	0.860305	0.563785	0.451249	0.856467	0.881644	0.0768235	0.778833	0.0800049	0.0197445	0.54202	tested
15720	ENSP00000471162.1	ENSDARP00000127988.1	atf5b	g_932_ctg.000086F_1161199	0.00617368	-0.0947076	0.0620201	0.29292	0.339908	0.0234156	-0.286743	-0.550799	-0.328965	-0.271662	-0.717971	0.524427	0.269331	0.81496	0.606501	-0.703218	0.23022	0.370576	0.211158	0.739138	0.0692313	0.0753207	0.187764	0.735755	0.8967	0.18526	0.452053	0.720326	0.038572	0.35676	0.12602	tested
15721	NA	ENSDARP00000139710.1	zgc:113279	g_6171_ctg.000086F_1176191	0.135493	-0.0256091	-0.157447	-0.111331	-0.0150051	0.104432	-0.0392628	0.163839	-0.13951	0.0282688	-0.0811908	-0.191176	0.179723	0.153382	-0.134835	0.169142	0.900936	0.818162	0.0514792	0.47898	0.303325	0.903831	0.75356	0.577777	0.34238	0.897638	0.6477	0.257265	0.313274	0.864522	0.716972	tested
15722	NA	ENSDARP00000140758.1	si:ch211-213d14.2	g_19230_ctg.000086F_1227230	0.146011	0.125103	-0.180306	-0.773904	0.228414	-0.119762	0.383885	0.626304	-0.522163	-0.223428	0.440907	-0.484653	0.766476	0.113314	-0.266034	-0.229263	0.596677	0.59968	0.00154275	0.00905998	0.88618	0.292334	0.274578	0.293723	0.938159	0.0251941	0.0367036	0.0230705	0.992961	0.164754	0.689456	tested
15723	ENSP00000280325.6	ENSDARP00000119025.2	zgc:158412	g_1665_ctg.000086F_1234340	NA	NA	NA	NA	NA	NA	NA	NA	NA	NA	NA	NA	NA	NA	NA	NA	NA	NA	NA	NA	NA	NA	NA	NA	NA	NA	NA	NA	NA	NA	NA	& low_expr
15724	ENSP00000436187.2	ENSDARP00000081229.5	zbtb44	g_25958_ctg.000086F_1283958	0.0044413	-0.0169816	0.0211225	0.0181768	0.0616846	0.0228968	-0.0504182	0.00436332	-0.0333139	-0.092505	-0.216126	0.103523	0.0104247	0.222627	0.129188	-0.212273	0.755734	0.432156	0.456064	0.19143	0.66947	0.341967	0.278523	0.612888	0.18863	0.177259	0.983396	0.445948	0.338789	0.93909	0.397997	tested
15725	ENSP00000257359.6	ENSDARP00000154559.1	adamts8a	g_7505_ctg.000086F_1295001	0.0705565	-0.0940403	0.00120439	0.163696	-0.0798145	0.0415103	-0.156904	-0.0887555	0.125347	-0.0988332	-0.349215	0.173455	0.0269772	0.186538	0.263727	-0.210121	0.705493	0.654141	0.797609	3.71e-05	0.401597	0.644462	0.214385	0.00634988	0.867306	0.00862874	0.606088	0.556049	0.52136	0.269466	0.428292	tested
15726	ENSP00000299164.2	ENSDARP00000145948.1	bx005045.1	g_9835_ctg.000086F_1317119	-0.0288989	0.0801347	-0.00174737	-0.215194	-0.107797	0.0116342	0.0935639	0.33702	0.253591	-0.0249509	0.237338	-0.269405	-0.0828296	-0.303642	-0.128139	0.230058	0.00678622	0.180253	0.322237	0.387346	0.25119	0.096404	0.0190571	0.142035	0.371518	0.415642	0.334353	0.840419	0.228473	0.992164	0.471939	tested
15727	NA	ENSDARP00000145393.1	bx510922.4	g_28282_ctg.000086F_1375477	NA	NA	NA	NA	NA	NA	NA	NA	NA	NA	NA	NA	NA	NA	NA	NA	NA	NA	NA	NA	NA	NA	NA	NA	NA	NA	NA	NA	NA	NA	NA	& low_expr
15728	NA	ENSDARP00000145393.1	bx510922.4	g_12624_ctg.000086F_1375852	-0.0906456	0.190924	0.243496	0.271618	-0.154998	-0.365885	-0.207405	-0.2008	-0.116644	-0.0641005	0.0715988	0.189129	0.179043	0.0545299	-0.159017	0.0571331	0.536937	0.707745	0.0152412	0.000494239	0.178472	0.482671	0.136914	0.918362	0.801997	0.696376	0.308201	0.331151	0.700464	0.549534	0.893627	tested
15729	NA	ENSDARP00000145393.1	bx510922.4	g_5855_ctg.000086F_1376382	-0.12536	0.2114	0.315688	0.234442	-0.0464663	-0.466863	0.026114	-0.272142	-0.128548	-0.253826	0.000884366	0.235308	0.165534	-0.199668	0.131887	-0.0404949	0.792267	0.42521	0.0171154	0.000327702	0.119459	0.812894	0.502277	0.215107	0.402643	0.63811	0.399649	0.569363	0.390294	0.666744	0.936797	tested
15730	NA	ENSDARP00000146352.1	bx324233.1	g_14266_ctg.000086F_1399290	NA	NA	NA	NA	NA	NA	NA	NA	NA	NA	NA	NA	NA	NA	NA	NA	NA	NA	NA	NA	NA	NA	NA	NA	NA	NA	NA	NA	NA	NA	NA	& low_expr
15731	ENSP00000265909.4	ENSDARP00000129776.1	snx19b	g_26017_ctg.000086F_1409269	0.0185236	0.216915	-0.0377271	-0.211541	-0.313317	-0.123184	-0.0803511	0.422153	0.135207	0.17527	0.491626	-0.240818	-0.13093	-0.154162	-0.549673	0.401776	0.0136403	0.887834	0.87283	0.0544282	0.0143241	0.00853326	0.0612484	0.17125	0.367202	0.000214198	0.766489	0.602859	0.76605	0.0153817	0.135162	tested
15732	ENSP00000432079.1	ENSDARP00000157614.1	cholecystokinin	g_18813_ctg.000087F_6492	0.14283	-0.131717	-0.228122	-0.374056	-0.234261	0.265834	0.425066	0.517874	0.194469	0.288048	0.413951	-0.598142	-0.187854	-0.428172	-0.552889	0.511624	0.122462	0.419284	0.604032	0.717887	0.993596	0.589096	0.562801	0.875432	0.550952	0.623824	0.0425402	0.68722	0.283432	0.114171	0.129618	tested
15733	ENSP00000291536.3	ENSDARP00000135092.1	radial	g_9025_ctg.000087F_17506	0.0918949	0.0118334	-0.13987	-0.0131426	-0.201162	0.279676	0.0356863	-0.0646547	0.0723949	0.0291663	0.103523	-0.0690937	-0.0503571	-0.328531	0.0133108	0.229645	0.2794	0.984649	0.244395	9.33368e-05	0.203009	0.218192	0.707336	0.482582	0.400404	0.852818	0.791585	0.709501	0.208417	0.405497	0.506995	tested
15734	ENSP00000409291.1	ENSDARP00000108396.2	pdzk1	g_10235_ctg.000087F_19777	-0.0220063	-0.213753	0.00129403	-0.245793	-0.0148312	0.109608	0.475718	0.195505	0.353027	-0.208491	0.0798272	-0.592196	0.416315	-0.159143	0.572445	-0.462372	0.39361	0.526979	0.764506	0.0181818	0.728716	0.993911	0.937831	0.109241	0.418055	0.524026	0.0693925	0.683071	0.398567	0.488156	0.610158	tested
15735	ENSP00000319673.9	ENSDARP00000123896.1	si:ch73-390b10.2	g_8219_ctg.000087F_24028	-0.0116655	-0.0692072	-0.112679	-0.0875636	0.0908962	0.0524241	0.0681967	0.0231487	-0.00476379	0.0573794	0.186439	-0.0912676	0.0742448	0.0209912	0.0281856	0.0217946	0.872889	0.470718	0.127132	2.47235e-15	0.638107	0.521458	0.895956	0.45085	0.052807	0.000414256	0.518256	0.493727	0.799858	0.742908	0.930198	tested
15736	NA	NA	XP_037096023.1	g_24850_ctg.000087F_27777	NA	NA	NA	NA	NA	NA	NA	NA	NA	NA	NA	NA	NA	NA	NA	NA	NA	NA	NA	NA	NA	NA	NA	NA	NA	NA	NA	NA	NA	NA	NA	few_expr & low_expr
15737	ENSP00000476114.1	ENSDARP00000120176.1	zgc:113337	g_25101_ctg.000087F_30146	0.0189067	0.252932	-0.0291868	-0.296148	-0.309768	-0.0127918	0.0386301	0.470716	0.0382858	-0.0512513	0.363657	-0.529201	0.0746855	0.0463455	-0.0284735	0.024049	0.00606113	0.545701	0.95332	0.137118	0.0909595	0.174022	0.229779	0.455101	0.903758	0.005269	0.0618067	0.754178	0.834095	0.95669	0.965364	tested
15738	NA	ENSDARP00000118108.1	si:ch211-214p13.9	g_4714_ctg.000087F_38398	NA	NA	NA	NA	NA	NA	NA	NA	NA	NA	NA	NA	NA	NA	NA	NA	NA	NA	NA	NA	NA	NA	NA	NA	NA	NA	NA	NA	NA	NA	NA	& low_expr
15739	ENSP00000273390.5	ENSDARP00000119625.1	maats1	g_3640_ctg.000087F_42530	NA	NA	NA	NA	NA	NA	NA	NA	NA	NA	NA	NA	NA	NA	NA	NA	NA	NA	NA	NA	NA	NA	NA	NA	NA	NA	NA	NA	NA	NA	NA	& low_expr
15740	ENSP00000503494.1	ENSDARP00000068806.3	gsk3bb	g_8445_ctg.000087F_51739	-0.115061	0.0238825	-0.124763	-0.199515	0.30287	0.165539	0.0457033	0.227911	0.128231	0.0758084	0.0247372	-0.162577	-0.140313	-0.140854	0.00723217	-0.0468133	0.21667	0.623822	0.00211228	3.08745e-14	0.984662	0.209036	0.16172	0.815305	0.886917	0.481405	0.308285	0.369792	0.370237	0.915726	0.897973	tested
15741	ENSP00000417191.1	ENSDARP00000123809.1	gpr156	g_12181_ctg.000087F_66275	-0.00899933	-0.113854	-0.0306176	-0.0730531	0.210351	0.036833	0.0568565	-0.0613089	0.0397827	-0.079411	0.0252279	0.186762	0.0210271	-0.0887745	0.0745295	-0.210074	0.399087	0.538902	0.272405	7.08681e-06	0.409874	0.516745	0.78179	0.572747	0.260401	0.578544	0.610331	0.600384	0.235144	0.782546	0.512491	tested
15742	ENSP00000295628.3	ENSDARP00000098310.3	lrrc58a	g_13874_ctg.000087F_76623	-0.00692775	0.110368	0.0992028	-0.0720622	-0.201398	-0.0660538	0.00145853	0.0957759	0.00253429	-0.00644965	0.0265535	-0.130391	0.224469	0.299594	0.0471004	-0.587293	0.070919	0.29108	0.581373	0.021543	0.162383	0.585137	0.219585	0.226318	0.822338	0.503026	0.0310699	0.725019	0.935923	0.145408	0.135397	tested
15743	ENSP00000358238.1	ENSDARP00000106191.1	gja8b	g_1475_ctg.000087F_81353	-0.33191	0.447304	0.103112	-0.131465	0.211799	-0.124568	-0.373968	0.217429	-0.111224	-0.127139	0.161356	-0.125804	0.218194	0.562229	0.27861	-0.421963	0.000819541	0.132996	0.736323	7.85824e-11	0.230537	0.0376873	0.171561	0.158623	0.894197	3.74842e-05	0.171179	0.97662	0.145178	0.867499	0.391301	tested
15744	ENSP00000463851.1	ENSDARP00000104936.2	gja5a	g_12451_ctg.000087F_111075	-0.167064	0.0307536	-0.00439243	-0.187545	0.132937	0.130568	0.207711	0.317876	0.22663	-0.017428	0.229002	-0.486719	-0.00643844	-0.271618	-0.0914465	0.104572	0.0187549	0.209951	0.764274	6.6155e-08	0.439671	0.18802	0.793498	0.281239	0.719948	0.56989	0.0383954	0.827025	0.291726	0.875919	0.803201	tested
15745	ENSP00000479906.1	ENSDARP00000091872.3	acp6	g_16216_ctg.000087F_113425	-0.123274	-0.0862242	-0.0937544	-0.0825407	0.333151	0.0271908	-0.111153	-0.0713821	0.149705	-0.000682545	0.2288	0.177172	0.11235	0.0368866	0.00323793	-0.149893	0.916489	0.438842	0.488259	6.19622e-45	0.33149	0.585122	0.877536	0.0189164	0.779704	0.00696976	0.519659	0.813755	0.822751	0.605807	0.636888	tested
15746	ENSP00000507238.1	ENSDARP00000053283.5	bcl9	g_14580_ctg.000087F_118640	0.0885364	0.00157122	-0.0985902	-0.143275	0.0739945	0.0805485	-0.0213563	0.204909	-0.0972929	0.0147791	-0.172258	-0.0223142	-0.0043409	0.0810779	-0.0874114	-0.0323859	0.836286	0.595373	9.61515e-11	0.00675285	0.493367	0.990286	0.00293168	0.158216	0.387729	0.000160494	0.683831	0.828083	0.488721	0.259857	0.864025	tested
15747	NA	ENSDARP00000124369.1	si:dkey-229b18.3	g_2930_ctg.000087F_152954	0.0653482	-0.0241283	-0.0622606	0.0645488	-0.036741	0.0385208	-0.163997	-0.0328126	0.0381579	0.0259977	-0.15249	0.229605	-0.0359397	0.107309	0.0165303	-0.198897	0.481651	0.617767	0.0201236	0.00033465	0.110053	0.292108	0.274614	0.557912	0.346646	0.00233573	0.148694	0.133044	0.901071	0.284862	0.269838	tested
15748	ENSP00000315700.4	ENSDARP00000073678.4	chaf1b	g_23225_ctg.000087F_161177	-0.0756302	0.205758	-0.0932459	-0.35567	0.0212246	0.0665715	-0.102682	0.533089	0.183097	-0.0296118	0.210806	-0.529347	0.112422	0.153579	-0.00969149	-0.125747	0.0705996	0.596123	0.0380149	0.000782864	0.435003	0.0544428	0.227381	0.0802435	0.967681	0.105561	0.0681624	0.878713	0.774865	0.802416	0.846459	tested
15749	ENSP00000509598.1	ENSDARP00000112906.1	dop1b	g_11399_ctg.000087F_173206	0.148611	-0.077114	-0.101088	0.00177103	-0.131074	0.0543176	0.0630289	0.12385	0.0198788	0.09987	-0.168142	-0.0785004	-0.126201	-0.0767294	-0.11664	0.159436	0.137114	0.557925	0.159575	6.90498e-17	0.917737	0.631656	0.205264	0.436953	0.769108	1.52645e-05	0.990783	0.659236	0.997626	0.79801	0.449492	tested
15750	ENSP00000383333.1	ENSDARP00000091859.3	morc3a	g_5714_ctg.000087F_186129	0.221337	-0.234083	-0.0792468	0.168319	-0.198475	0.0562854	-0.151549	-0.293513	0.115218	-0.0679645	-0.262252	0.525829	0.104157	0.292099	0.270657	-0.678821	0.124093	0.136174	0.849007	1.26556e-08	0.0583247	0.258649	0.47496	0.048721	0.379811	0.0509662	0.213462	0.116414	0.810436	0.450949	0.0235053	tested
15751	ENSP00000370543.3	ENSDARP00000123068.1	slc5a3b	g_20730_ctg.000087F_200563	0.173246	0.0327299	0.30361	-0.161702	-0.274282	-0.140212	0.260501	0.149644	-0.201448	-0.370728	-0.250889	-0.154858	0.210598	-0.085074	0.196365	-0.0338514	0.819605	0.0214249	0.0546443	1.71427e-39	0.428481	0.154535	0.108499	0.1126	0.0824628	0.022754	0.365148	0.307258	0.592634	0.346054	0.928901	tested
15752	ENSP00000261448.5	ENSDARP00000020399.5	casq2	g_636_ctg.000087F_211026	-0.158942	0.130764	0.0486065	-0.0224331	0.0627072	0.0677943	0.0111392	0.290474	0.126884	-0.0349455	0.0943452	-0.397841	-0.167432	-0.211324	-0.175863	0.381559	0.115904	0.247979	0.801074	0.218413	0.292867	0.0864635	0.44616	0.774589	0.330029	0.931473	0.361952	0.918125	0.905509	0.861701	0.400926	tested
15753	NA	NA	XP_037096442.1	g_23053_ctg.000087F_217057	-0.107651	0.13798	0.17538	-0.050279	-0.027728	-0.116942	0.0916024	0.125827	-0.173102	-0.0055241	0.193879	-0.296311	-0.0704704	-0.00243133	-0.173604	0.460476	0.820309	0.00482186	0.00141114	0.306125	0.00316126	0.351265	0.977233	0.121497	0.971089	0.000219648	0.598557	0.203003	0.0793258	0.489663	0.0665711	tested
15754	ENSP00000515917.1	ENSDARP00000119028.1	nxpe3	g_24204_ctg.000087F_230808	0.151388	-0.0329086	-0.0338111	-0.00453568	0.083269	-0.156133	-0.139791	-0.070544	-0.363892	-0.129389	-0.129237	0.192021	0.497463	0.441133	-0.259789	-0.214575	0.362115	0.302606	0.114905	0.170363	0.573694	0.328371	0.216713	0.716548	0.750378	0.626041	0.73385	0.117429	0.175472	0.123453	0.666823	tested
15755	ENSP00000405945.1	ENSDARP00000063664.6	ackr3b	g_2405_ctg.000087F_249187	0.0703569	0.175755	-0.0958423	-0.102667	0.00744348	-0.0353199	-0.16958	0.322195	-0.245322	-0.127509	-0.292815	0.0502304	0.209023	0.417546	0.0995918	-0.427106	0.250773	0.7367	0.028411	2.1846e-06	0.914509	0.637817	0.000831016	0.646218	0.337857	0.149193	0.333498	0.978597	0.210915	0.399264	0.206042	tested
15756	ENSP00000405945.1	ENSDARP00000063664.6	ackr3b	g_28077_ctg.000087F_252540	0.0613857	0.183131	-0.0857594	-0.0960649	0.00607785	-0.0399815	-0.178491	0.324479	-0.229493	-0.129049	-0.271777	0.0356014	0.18643	0.387001	0.0842859	-0.393578	0.288075	0.763648	0.033972	4.84181e-06	0.816712	0.463915	0.00120992	0.632973	0.276345	0.174867	0.348133	0.95192	0.251695	0.419381	0.252027	tested
15757	ENSP00000411186.1	ENSDARP00000023863.7	rpe	g_22181_ctg.000087F_275317	0.093455	0.215752	-0.0927877	-0.191369	-0.348485	-0.0621529	-0.0140242	0.276177	-0.0601753	0.142369	0.315445	-0.303522	0.12921	0.0238175	-0.250557	0.0991386	0.100176	0.827629	0.548383	0.000705615	0.411001	0.199407	0.936177	0.695128	0.222063	0.0147807	0.192041	0.358411	0.712387	0.313339	0.799002	tested
15758	ENSP00000358498.4	ENSDARP00000103341.3	igsf3	g_1923_ctg.000087F_287654	0.0144687	-0.0217025	-0.0483095	0.01245	-0.0356399	0.0975933	0.0300367	0.100976	0.0366211	0.0904256	-0.0901469	-0.12634	-0.179964	0.101005	-0.0853702	0.0131034	0.785604	0.935546	0.687324	0.0228528	0.540552	0.635445	0.845507	0.944499	0.291519	0.136641	0.210334	0.0697695	0.261408	0.410966	0.945378	tested
15759	NA	ENSDARP00000136511.1	zgc:91849	g_10454_ctg.000087F_364740	0.0488588	-0.145451	-0.191965	0.0906386	-0.000410935	0.085061	0.0207292	0.0633252	0.228952	0.308634	0.0633138	-0.0969091	-0.476291	-0.306868	-0.283294	0.529311	0.0912407	0.131719	0.136685	0.00618583	0.655112	0.477405	0.821812	0.71289	0.508683	0.135373	0.248838	0.1457	0.725259	0.916592	0.0688533	tested
15760	ENSP00000341342.3	ENSDARP00000028820.7	klhl6	g_7364_ctg.000087F_372810	-0.067794	0.0385703	0.0367885	0.0934851	-0.0912786	-0.0281984	-0.0587497	0.0380148	0.0358499	0.19231	0.0276326	0.0655349	-0.107379	0.0399159	-0.164793	-0.0205691	0.759091	0.0227777	0.00311187	0.365522	0.444617	0.821634	0.803681	0.984391	0.412998	0.522513	0.606772	0.273037	0.779935	0.0975843	0.923675	tested
15761	NA	NA	XP_037095439.1	g_793_ctg.000087F_376948	-0.00231986	0.231431	-0.00331899	-0.301831	0.379552	-0.320972	-0.0759997	0.348967	-0.969979	-0.222131	-0.480296	0.401087	1.11776	1.10186	0.39369	-1.49598	0.887685	0.0654589	0.236812	0.880571	0.762512	0.080381	0.0446353	0.171429	0.293622	0.73269	0.323965	0.293092	0.28097	0.197365	0.0334409	tested
15762	NA	NA	XP_037095439.1	g_4723_ctg.000087F_394370	0.0679242	-0.00363797	-0.482565	0.0875677	0.5288	0.220473	-0.334535	0.181926	-0.765838	-0.420397	-0.188671	0.550011	0.848987	0.524941	-0.124199	-0.420296	0.881995	0.367903	0.360595	0.425421	0.0359115	0.671647	0.148933	0.370614	0.570705	0.777015	0.434733	0.142032	0.459225	0.40267	0.629103	tested
15763	NA	ENSDARP00000141588.1	si:dkey-11f4.16	g_11179_ctg.000087F_410042	-0.171546	0.489951	0.317347	0.333555	0.221826	-0.755323	-0.507303	-0.597173	-0.790089	-0.984844	-0.361696	1.35145	1.43626	1.06586	1.14618	-2.35654	0.539043	0.453751	0.106615	0.06012	0.908266	0.663545	0.768041	0.597988	0.285533	0.484171	0.730539	0.60791	0.884704	0.714649	0.0191163	tested
15764	NA	ENSDARP00000141588.1	si:dkey-11f4.16	g_8831_ctg.000087F_421760	0.0516222	0.141498	0.00601416	-0.163129	-0.162301	-0.166052	0.0758324	0.14888	-0.211724	-0.102372	0.178123	-0.0385653	0.421496	0.202913	0.0609415	-0.484493	0.230342	0.883579	0.379493	0.00510394	0.46222	0.639509	0.811298	0.789995	0.740803	0.0262261	0.114065	0.313131	0.860535	0.228631	0.17283	tested
15765	ENSP00000262648.3	ENSDARP00000152578.1	anosmin-1-like	g_6395_ctg.000087F_457693	-0.192309	0.262866	0.17024	0.123674	0.16216	-0.121497	-0.12711	0.122246	-0.18776	-0.15446	-0.180682	-0.187377	0.0245595	0.0674831	-0.0945792	0.24473	0.243208	0.268969	0.987678	0.0400443	0.124604	0.0837587	0.592716	0.249927	0.0967873	0.0830055	0.65255	0.308926	0.198087	0.761927	0.396772	tested
15766	ENSP00000328879.4	ENSDARP00000079570.4	tbl1x	g_19040_ctg.000087F_545063	0.0954094	-0.107845	0.0916464	0.229135	-0.0666279	-0.0807197	-0.260362	-0.440733	-0.00227867	-0.100278	-0.336492	0.800326	0.0599126	0.237476	0.357316	-0.601756	0.191458	0.721716	0.712753	4.7152e-07	0.120533	0.200576	0.800958	0.999799	0.457336	0.0146803	0.00135807	0.122218	0.732284	0.906974	0.0536309	tested
15767	ENSP00000406138.1	ENSDARP00000047079.5	gpr143	g_13586_ctg.000087F_552409	-0.0280685	-0.156451	0.0199342	0.048341	0.126766	0.042359	0.135848	-0.155879	0.115376	-0.0480862	0.021915	0.137875	-0.0892725	-0.247072	0.108627	-0.0576195	0.286514	0.685107	0.285122	0.0147133	0.679465	0.455559	0.642995	0.45414	0.485261	0.349181	0.531627	0.498253	0.114654	0.659718	0.86876	tested
15768	NA	NA	XP_037095687.1	g_20081_ctg.000087F_558949	0.193395	0.0303017	-0.025011	0.088563	-0.332045	-0.00152815	-0.170697	-0.0823538	-0.0453576	-0.133387	-0.0163642	0.264117	0.0234294	0.00296005	0.11714	-0.178028	0.486405	0.253016	0.62523	8.11311e-27	0.253267	0.282316	0.337299	0.336892	0.152288	0.947743	0.266156	0.677056	0.597638	0.914468	0.571891	tested
15769	ENSP00000369860.3	ENSDARP00000034076.6	mospd2	g_13240_ctg.000087F_563679	0.00631761	-0.0137236	0.0570475	0.0683637	0.00049575	-0.229544	-0.0909478	-0.215252	0.0553429	-0.0804748	0.00776242	0.409238	0.169114	0.0932578	0.14145	-0.41525	0.62269	0.177705	0.486377	0.282973	0.713254	0.550454	0.726567	0.348615	0.721514	0.822233	0.25731	0.828693	0.545995	0.599691	0.243391	tested
15770	ENSP00000397849.2	ENSDARP00000088088.5	fancb	g_13318_ctg.000087F_574566	0.0263765	0.117981	0.0713195	0.0226609	-0.153851	-0.266678	-0.116101	-0.0257139	0.00760078	0.0110808	0.010355	0.213989	0.144947	0.0452235	0.0156783	-0.237926	0.922536	0.727342	0.729916	5.08583e-06	0.0860558	0.353183	0.482656	0.40388	0.509141	0.713275	0.354035	0.799945	0.496103	0.2441	0.245947	tested
15771	ENSP00000218075.4	ENSDARP00000124528.1	glra2	g_1359_ctg.000087F_582129	-0.0136085	-0.0888647	-0.0377946	-0.0233826	-0.153759	0.143102	0.149242	0.18088	0.102933	0.229567	0.198566	-0.292694	-0.32664	0.000558613	-0.259177	0.395376	0.892032	0.0573388	9.74637e-08	0.548212	0.322007	0.0875352	0.969926	0.500038	0.65033	0.0030387	0.433699	0.287962	0.114146	0.763094	0.103313	tested
15772	ENSP00000349420.5	ENSDARP00000123414.2	gpm6bb	g_13853_ctg.000087F_601467	-0.22522	0.222396	0.148006	-0.0628273	0.148662	-0.134847	-0.0775916	0.177519	-0.203018	-0.0913851	0.17467	-0.176813	0.145151	0.272344	0.0189179	-0.00896165	0.121386	0.0249354	0.0409141	6.03196e-05	0.12074	0.768237	0.385793	0.990853	0.9786	0.000589922	0.357678	0.475415	0.173659	0.943456	0.981863	tested
15773	ENSP00000506770.1	ENSDARP00000000952.10	ofd1	g_20418_ctg.000087F_623161	0.0991575	-0.0130413	0.0410532	0.143429	-0.159495	-0.0992498	-0.18192	-0.213358	-0.0628483	0.0081161	-0.187204	0.326973	0.0244558	0.239481	0.186466	-0.221028	0.136226	0.945098	0.636965	1.87364e-11	0.808942	0.469103	0.973859	0.793902	0.363559	0.726237	0.0648781	0.462976	0.257558	0.594781	0.345921	tested
15774	ENSP00000430725.1	ENSDARP00000136695.2	trappc2	g_26157_ctg.000087F_629056	-0.148581	0.0380102	0.177236	0.117349	0.037407	-0.176812	-0.0192992	-0.286172	0.0762383	-0.0788598	0.257793	0.0483807	0.0852228	-0.0973877	0.0402731	0.143346	0.933204	0.619104	0.00604276	1.77562e-06	0.621409	0.90345	0.0151293	0.209031	0.715797	0.00146129	0.465908	0.340633	0.864315	0.458406	0.663337	tested
15775	ENSP00000420127.1	ENSDARP00000066197.4	rab9a	g_29534_ctg.000087F_632477	-0.219796	0.217686	0.0867425	0.0406119	0.275227	-0.235445	-0.154028	-0.108836	-0.298188	-0.0830589	0.0377741	0.154823	0.36408	0.366992	0.209595	-0.330967	0.261938	0.835683	0.0326622	2.88382e-18	0.548986	0.718711	0.880786	0.781499	0.0459859	0.000107165	0.937106	0.141568	0.125154	0.863663	0.220621	tested
15776	ENSP00000355126.1	ENSDARP00000142045.1	egfl6	g_6390_ctg.000087F_632477	-0.185464	0.355216	-0.0159568	-0.163859	0.164903	-0.0325517	-0.151871	0.322988	-0.202832	-0.0773397	0.161238	-0.366646	0.175783	0.164828	-0.0631608	0.163111	0.0197929	0.578035	0.174464	5.46215e-06	0.566012	0.01534	0.123412	0.9633	0.669933	0.00163364	0.0955745	0.132464	0.154096	0.865228	0.633512	tested
15777	NA	ENSDARP00000151425.1	tlr8a	g_4285_ctg.000087F_650549	NA	NA	NA	NA	NA	NA	NA	NA	NA	NA	NA	NA	NA	NA	NA	NA	NA	NA	NA	NA	NA	NA	NA	NA	NA	NA	NA	NA	NA	NA	NA	& low_expr
15778	ENSP00000218032.7	ENSDARP00000105671.3	tlr7	g_6007_ctg.000087F_655027	NA	NA	NA	NA	NA	NA	NA	NA	NA	NA	NA	NA	NA	NA	NA	NA	NA	NA	NA	NA	NA	NA	NA	NA	NA	NA	NA	NA	NA	NA	NA	& low_expr
15779	ENSP00000482182.2	ENSDARP00000102225.4	tlr7	g_23197_ctg.000087F_661310	-0.113836	0.0164443	0.139595	0.0238761	0.00633766	-0.0792868	0.074267	0.0402823	0.135873	0.107267	0.170166	-0.15025	-0.320706	-0.260462	-0.327664	0.66781	0.681985	0.186074	0.0342579	0.023068	0.0439972	0.603258	0.749193	0.848865	0.432592	0.517438	0.14567	0.916721	0.621763	0.696571	0.00816094	tested
15780	ENSP00000499351.1	ENSDARP00000155688.1	rho	g_20757_ctg.000087F_691070	0.108368	-0.170226	-0.0116511	0.00821033	-0.213513	0.0795917	0.134607	-0.0974241	0.246596	-0.0134959	0.0451403	-0.0855415	-0.101956	-0.114419	0.184326	0.0214736	0.768957	0.537596	0.0866222	0.0221873	0.917644	0.504793	0.439637	0.0188015	0.657158	0.22575	0.54557	0.461099	0.400279	0.109553	0.930869	tested
15781	ENSP00000370159.1	ENSDARP00000079688.6	mid1	g_14814_ctg.000087F_724475	0.0673475	0.0652999	-0.0642461	-0.0498978	-0.0312146	-0.0100431	-0.0308304	0.0897076	-0.0735013	-0.0471203	-0.144132	-0.0232016	0.0960461	0.0980778	0.101711	-0.161626	0.343864	0.432057	0.0168942	0.000202236	0.829845	0.596156	0.172309	0.77738	0.837338	0.170071	0.39015	0.899848	0.868836	0.929685	0.504352	tested
15782	ENSP00000258654.8	ENSDARP00000139109.1	cog3	g_47_ctg.000087F_734163	0.0992291	-0.103941	-0.0405104	-0.0193144	0.0589609	0.0357654	-0.12878	-0.191184	-0.0814469	-0.105975	0.00771436	0.302495	0.195808	0.142033	0.126553	-0.335995	0.0792273	0.306764	0.0571302	0.261899	0.0211744	0.926848	0.50503	0.96952	0.729479	0.435195	0.393293	0.859888	0.897288	0.687462	0.286295	tested
15783	ENSP00000396035.1	ENSDARP00000138747.1	cnmd	g_23459_ctg.000087F_771343	-0.431184	0.608704	0.125608	0.164796	0.514356	-0.0755624	-0.492279	0.0746865	-0.532687	-0.552034	-0.452565	-0.0345113	0.862567	0.682408	0.589496	-0.778437	0.0202174	0.421999	0.427585	0.0764608	0.619641	0.0832383	0.521906	0.856107	0.962565	0.952958	0.30264	0.249529	0.456016	0.711766	0.343723	tested
15784	ENSP00000367177.3	ENSDARP00000140533.1	si:ch211-199f5.1	g_24366_ctg.000087F_778077	-0.0991724	0.198646	0.203957	0.131809	-0.145501	-0.165592	-0.12228	0.000223553	-0.0506368	0.107194	0.0701829	-0.0386529	-0.263985	-0.144181	-0.251295	0.535489	0.733103	0.0104947	0.112048	1.54177e-07	0.0112604	0.246376	0.958491	0.0939005	0.819615	0.908735	0.112717	0.979234	0.427355	0.723979	0.0637808	tested
15785	NA	ENSDARP00000112237.1	pcdh8	g_17518_ctg.000087F_816300	NA	NA	NA	NA	NA	NA	NA	NA	NA	NA	NA	NA	NA	NA	NA	NA	NA	NA	NA	NA	NA	NA	NA	NA	NA	NA	NA	NA	NA	NA	NA	& low_expr
15786	NA	NA	XP_037136786.1	g_9401_ctg.000087F_855056	0.0394087	0.028771	0.0161342	-0.0184172	-0.196832	-0.0101981	0.0314952	0.115835	0.056991	0.168308	0.0929803	-0.0798341	-0.337074	-0.101377	-0.225411	0.4041	0.758125	0.229121	0.0863021	1.38135e-07	0.0483903	0.503276	0.222959	0.322317	0.728475	0.572601	0.305144	0.257243	0.430544	0.98378	0.0900144	tested
15787	NA	ENSDARP00000097720.2	slitrk5b	g_18918_ctg.000087F_906252	NA	NA	NA	NA	NA	NA	NA	NA	NA	NA	NA	NA	NA	NA	NA	NA	NA	NA	NA	NA	NA	NA	NA	NA	NA	NA	NA	NA	NA	NA	NA	& low_expr
15788	ENSP00000369618.3	NA	fastkd5	g_28787_ctg.000087F_929981	0.207365	-0.106962	0.00638132	0.0122079	-0.323527	-0.0928867	-0.0457468	-0.151507	0.172272	-0.0195382	0.0749598	0.377731	0.155852	-0.294281	0.0462398	-0.263849	0.0331689	0.824487	0.0563427	5.83275e-19	0.0776211	0.215918	0.863884	0.540064	0.773929	0.0199461	0.0402591	0.841745	0.000429241	0.388473	0.270978	tested
15789	ENSP00000369618.3	NA	fastkd5	g_25904_ctg.000087F_929981	0.207024	-0.110003	0.000494212	0.0129756	-0.322047	-0.0698401	-0.0510736	-0.148316	0.179634	1.14339e-05	0.0668757	0.364436	0.109219	-0.276551	0.0331693	-0.254323	0.0327451	0.814675	0.0329191	1.36836e-19	0.0890787	0.200943	0.972012	0.575698	0.910973	0.0156052	0.0423448	0.877991	0.000627182	0.341759	0.276598	tested
15790	ENSP00000366246.3	ENSDARP00000107768.3	gpc6a	g_19939_ctg.000087F_952167	-0.29481	0.404836	0.151185	-0.10994	0.184402	-0.0905248	-0.0919609	0.438061	-0.169137	-0.282674	-0.089271	-0.576284	0.312366	0.352725	0.159721	0.0690328	0.000749286	0.0482432	0.994385	0.0532078	0.189196	0.216122	0.135431	0.222787	0.95934	0.150093	0.0590617	0.226788	0.178295	0.48528	0.90427	tested
15791	ENSP00000477667.1	NA	gpc6	g_4074_ctg.000087F_992517	-0.207051	0.341763	0.130931	-0.224881	0.0444181	0.0258779	0.0132885	0.398463	-0.139816	-0.159317	0.0826357	-0.62562	0.158674	0.249299	0.0373404	0.212639	0.000177015	0.0141898	0.530955	0.233603	0.276992	0.398836	0.349407	0.399319	0.947537	0.025266	0.0526759	0.322801	0.188753	0.554237	0.691597	tested
15792	ENSP00000366227.4	ENSDARP00000120499.1	dct	g_10786_ctg.000087F_1013272	0.320708	-0.205854	-0.482742	-0.0210659	-0.117569	0.244423	0.0334058	-0.186933	0.244395	0.344141	-0.0613783	0.170512	-0.489234	-0.286127	-0.11259	0.410681	0.6509	0.00183246	0.0514802	0.686302	0.374172	0.598977	0.817498	0.793325	0.346677	0.210368	0.169901	0.299871	0.748698	0.661464	0.453344	tested
15793	ENSP00000366144.2	ENSDARP00000023480.6	sox21b	g_28446_ctg.000087F_1033466	-0.0317806	0.0965567	-0.0845583	-0.135284	0.0476739	0.140714	0.0654142	0.177786	-0.221367	0.131097	0.158877	-0.236949	-0.119569	0.0757112	-0.195444	0.220904	0.292332	0.475206	0.85684	0.393489	0.839893	0.629927	0.919704	0.0316785	0.744968	0.0556721	0.46986	0.958458	0.296944	0.682946	0.528014	tested
15794	ENSP00000366144.2	ENSDARP00000023480.6	sox21b	g_16254_ctg.000087F_1033466	-0.0308517	0.109481	-0.0984305	-0.121969	0.060244	0.133478	0.0310468	0.166703	-0.204054	0.10673	0.14121	-0.198401	-0.10767	0.0787331	-0.207356	0.212872	0.1409	0.891375	0.890542	0.3227	0.67425	0.743609	0.887199	0.0374029	0.976145	0.0709517	0.562786	0.993803	0.25288	0.579459	0.503005	tested
15795	ENSP00000494609.1	ENSDARP00000065499.4	abcc4	g_3300_ctg.000087F_1056621	0.0757011	-0.321076	-0.145649	0.235193	0.0454692	0.277614	0.174568	-0.35585	0.162732	0.0172861	-0.170821	0.262213	-0.106539	-0.389512	0.182767	0.0598992	0.320201	0.392785	0.091235	0.61754	0.0093566	0.250587	0.339807	0.512123	0.530874	0.0057826	0.165626	0.716277	0.0869038	0.300209	0.886986	tested
15796	NA	ENSDARP00000138308.1	cldn10b	g_15433_ctg.000087F_1082298	NA	NA	NA	NA	NA	NA	NA	NA	NA	NA	NA	NA	NA	NA	NA	NA	NA	NA	NA	NA	NA	NA	NA	NA	NA	NA	NA	NA	NA	NA	NA	& low_expr
15797	NA	ENSDARP00000132047.2	cldn10l2	g_9104_ctg.000087F_1086950	-0.135668	0.215471	0.0639918	0.145115	0.258867	-0.0446847	-0.372515	-0.0983914	-0.298458	-0.164408	-0.392702	0.275934	-0.04326	0.674634	0.308325	-0.290718	0.450637	0.885829	0.869438	0.630971	0.993584	0.826992	0.30709	0.682102	0.35743	0.633877	0.609234	0.460277	0.0364168	0.568637	0.569329	tested
15798	ENSP00000473631.1	ENSDARP00000060245.3	dnajc3a	g_1233_ctg.000087F_1091671	0.0436445	0.126492	-0.0888369	-0.0248896	-0.104113	0.157482	-0.291272	0.076629	-0.00606787	-0.107945	0.149514	-0.0846808	0.0905186	0.118269	-0.0800593	-0.0459058	0.182683	0.492588	0.0782716	0.314485	0.211404	0.00700772	0.817888	0.415982	0.293373	0.111622	0.60976	0.74866	0.648454	0.612495	0.913324	tested
15799	ENSP00000365938.3	ENSDARP00000145635.1	bx537139.3	g_2835_ctg.000087F_1097681	0.0340209	0.0263769	-0.0717234	-0.167941	0.00492653	0.159671	-0.0475154	0.166995	0.12431	-0.00387826	0.0154291	-0.191972	-0.0374265	-0.0945283	-0.0571929	0.165256	0.0501579	0.292512	5.35261e-06	0.1754	0.307964	0.0588624	0.322251	0.205662	0.928153	0.773862	0.484362	0.772516	0.925195	0.816577	0.59719	tested
15800	ENSP00000515878.1	ENSDARP00000023425.6	mbnl2	g_15031_ctg.000087F_1170658	-0.073089	0.0230165	0.122289	0.0125588	0.0405684	-0.0844714	0.0924481	-0.0476931	0.0386754	-0.0540055	-0.0359731	0.0810517	0.0527447	-0.108764	0.0698087	-0.262314	0.600585	0.295922	0.933381	0.668319	0.30495	0.853159	0.580647	0.473957	0.394072	0.0739964	0.737992	0.600629	0.115657	0.59922	0.38123	tested
15801	ENSP00000245304.3	ENSDARP00000099895.2	rap2aa	g_14035_ctg.000087F_1180689	-0.105048	0.303592	0.0394279	-0.123059	0.00241419	-0.219258	-0.156688	0.231958	-0.210102	-0.0989248	0.135521	-0.0870479	0.405901	0.360311	0.0267122	-0.392774	0.0923493	0.765653	0.98118	0.242083	0.320942	0.326155	0.455917	0.537357	0.776615	0.0293597	0.220434	0.365046	0.460757	0.39602	0.395859	tested
15802	ENSP00000251775.4	ENSDARP00000033122.4	snx4	g_11342_ctg.000087F_1190087	0.0451049	-0.0815772	0.00960978	0.0225646	-0.193342	0.00202191	0.0277391	-0.0911296	0.108821	0.0652906	0.103166	0.132922	-0.00513911	0.118294	0.0485748	-0.247283	0.737383	0.836614	0.00321939	0.237517	0.970033	0.154763	0.333639	0.0996266	0.789927	0.0429935	0.942427	0.316255	0.992552	0.476037	0.335954	tested
15803	NA	NA	XP_037136719.1	g_4983_ctg.000087F_1195523	0.0449985	0.0411917	-0.00362662	-0.0965703	-0.237087	-0.037397	-0.166786	0.131364	0.123992	0.203354	-0.0190142	0.170064	-0.119445	0.502197	-0.0333303	-0.40995	0.212682	0.205034	0.823045	0.597399	0.427782	0.555523	0.402648	0.056348	0.973338	0.210431	0.878802	0.156468	0.183834	0.244188	0.370615	tested
15804	ENSP00000370522.3	ENSDARP00000151079.1	arsh	g_14823_ctg.000087F_1209930	0.0872981	-0.0977365	-0.181163	-0.366415	-0.110173	0.385531	0.626662	0.574272	0.0473674	0.109248	0.258757	-1.09509	-0.144016	-0.388817	-0.393282	0.571462	0.275808	0.902944	0.669501	0.207042	0.612551	0.708238	0.471076	0.474974	0.945208	0.999825	0.000235126	0.519583	0.608435	0.744556	0.194139	tested
15805	NA	NA	XP_037095729.1	g_18032_ctg.000087F_1231573	-0.068999	0.156161	-0.0106015	-0.151656	-0.0211933	0.0501832	-0.00349878	0.356787	0.116197	-0.0225218	0.0672274	-0.279607	0.0162052	-0.182007	-0.224205	0.267274	0.009637	0.13261	0.0674355	0.978489	0.905347	0.106074	0.109072	0.339208	0.620713	0.469673	0.475051	0.463415	0.795805	0.716787	0.513153	tested
15806	NA	NA	XP_037095735.1	g_13196_ctg.000087F_1270132	-0.047977	-0.040451	0.10214	-0.00400684	-0.0212523	0.0779942	0.174047	0.0724047	0.0885238	0.12044	-0.0227475	-0.287638	-0.350514	-0.223023	-0.180469	0.551551	0.576185	0.000284632	0.750213	0.0531948	0.0512529	0.282984	0.640533	0.263953	0.820267	0.0817701	0.910792	0.480242	0.681016	0.214065	0.00919458	tested
15807	NA	ENSDARP00000106482.2	si:dkey-67c22.2	g_1995_ctg.000087F_1301046	-0.0360845	-0.000531105	-0.198316	-0.16046	0.252599	0.152701	-0.0485535	0.211876	0.0859204	0.071423	0.0315293	-0.0942078	-0.0409644	-0.0685003	-0.160743	0.0869267	0.385579	0.543202	0.00149459	4.66943e-11	0.378978	0.233919	0.250158	0.557565	0.932847	0.491941	0.778524	0.98895	0.883188	0.532376	0.809642	tested
15808	ENSP00000468548.1	ENSDARP00000041750.6	ercc1	g_9031_ctg.000087F_1308147	-0.22256	0.338732	0.050227	-0.0455704	0.00480356	-0.0398907	-0.242544	0.0203252	-0.0170981	-0.03272	0.317256	-0.128955	0.27998	0.162471	0.0182184	-0.152375	0.00147174	0.542549	0.772413	6.90128e-05	0.98738	0.0335441	0.478308	0.184462	0.452856	0.00184421	0.402795	0.405897	0.716961	0.780773	0.756015	tested
15809	ENSP00000411984.2	ENSDARP00000086597.3	prmt2	g_5628_ctg.000087F_1310970	0.0864034	0.0364077	-0.0689631	-0.0800631	-0.284063	0.124728	0.00715235	0.186267	0.0542327	0.0999014	0.0177401	-0.225979	-0.0816397	0.200067	0.00166105	-0.0465111	0.060295	0.316277	0.67757	5.23294e-07	0.694915	0.843842	0.485212	0.123588	0.533189	0.0729824	0.0640798	0.435808	0.186797	0.854042	0.862832	tested
15810	NA	NA	XP_037095738.1	g_10084_ctg.000087F_1314186	0.0908634	0.01372	0.00534143	-0.0146664	-0.300871	0.0326043	0.0759461	0.0412333	-0.025507	-0.0471665	0.13804	-0.101611	0.219432	0.0163692	-0.116396	-0.0462951	0.248691	0.794015	0.0765619	3.31285e-12	0.572549	0.732688	0.207657	0.266792	0.93911	0.250107	0.371851	0.160025	0.965715	0.303778	0.868402	tested
15811	ENSP00000314709.4	ENSDARP00000071951.3	zhx2a	g_3549_ctg.000088F_78739	-0.0119074	0.00451527	-0.0401438	0.046263	0.11578	0.0662987	-0.154087	-0.0647562	0.0249363	0.00137754	-0.281797	0.165263	-0.0853742	0.275435	0.20334	-0.326767	0.580654	0.847102	0.000100317	0.0201771	0.742898	0.728244	0.389835	0.340111	0.399671	0.00964343	0.98316	0.00521278	0.186612	0.828586	0.0665325	tested
15812	ENSP00000259512.3	ENSDARP00000036613.7	derl1	g_21705_ctg.000088F_88396	-0.0143919	-0.00805385	-0.0851716	-0.152766	0.0935143	0.0672245	-0.0205519	0.0716629	-0.0180202	-0.0754691	0.314485	-0.184557	0.184825	0.0537102	-0.00265717	-0.0360307	0.725852	0.174903	0.708601	1.54643e-18	0.474113	0.128937	0.463668	0.138133	0.773312	2.24681e-08	0.0933068	0.166992	0.763498	0.847852	0.881358	tested
15813	ENSP00000428891.1	ENSDARP00000099918.4	tbc1d31	g_14234_ctg.000088F_92257	-0.00188952	0.112522	0.011046	0.149224	-0.118397	-0.246559	-0.276666	-0.0890572	0.280299	-0.0526874	-0.192192	0.232871	0.0314047	0.227323	0.129244	-0.294636	0.283706	0.072353	0.58905	0.755576	0.209483	0.251191	0.821086	0.0014359	0.611721	0.453424	0.686789	0.584855	0.688721	0.860959	0.487482	tested
15814	ENSP00000362092.3	ENSDARP00000092718.3	rragca	g_19310_ctg.000088F_102704	0.157564	-0.232401	-0.0706312	0.0785156	-0.168855	0.0669032	-0.0864362	-0.311807	0.21692	-0.0145489	0.0466889	0.442151	0.143428	-0.0235691	0.206853	-0.505974	0.269317	0.350526	0.920418	0.693843	0.0329635	0.932304	0.201146	0.0577322	0.73336	0.996952	0.238522	0.494818	0.0946677	0.622366	0.11494	tested
15815	ENSP00000479064.1	ENSDARP00000106394.2	mycbp	g_10273_ctg.000088F_107027	0.0453267	-0.0305091	-0.064765	-0.034797	-0.237066	0.057542	-0.0687857	0.0547524	0.0433183	0.0683985	0.377081	-0.102248	0.0472317	0.122936	0.0508298	-0.137729	0.835681	0.919929	0.00436837	0.32073	0.975147	0.375222	0.871455	0.352687	0.417779	1.52341e-05	0.399538	0.915181	0.781208	0.894105	0.734576	tested
15816	ENSP00000406846.2	ENSDARP00000112133.1	cx52.9	g_28147_ctg.000088F_108615	NA	NA	NA	NA	NA	NA	NA	NA	NA	NA	NA	NA	NA	NA	NA	NA	NA	NA	NA	NA	NA	NA	NA	NA	NA	NA	NA	NA	NA	NA	NA	few_expr & low_expr
15817	ENSP00000406846.2	ENSDARP00000112133.1	cx52.9	g_24941_ctg.000088F_108615	NA	NA	NA	NA	NA	NA	NA	NA	NA	NA	NA	NA	NA	NA	NA	NA	NA	NA	NA	NA	NA	NA	NA	NA	NA	NA	NA	NA	NA	NA	NA	few_expr & low_expr
15818	ENSP00000289248.2	ENSDARP00000123618.1	rhbdl2	g_2549_ctg.000088F_110564	0.0250534	0.0198411	-0.162159	-0.275644	0.124139	0.0763592	0.0933145	0.332556	-0.0157409	-0.0317014	0.184747	-0.450662	0.155143	-0.0107735	-0.110553	0.158739	0.660619	0.532809	0.0457144	4.68552e-06	0.863943	0.3546	0.488371	0.350905	0.644687	0.0877246	0.0604702	0.23572	0.738712	0.914491	0.688191	tested
15819	ENSP00000389866.2	ENSDARP00000104170.1	akirin1	g_12268_ctg.000088F_115241	0.0454627	-0.0424781	-0.169864	-0.233307	-0.0117485	0.227111	0.146026	0.291347	0.162574	0.138098	0.185128	-0.295778	-0.198807	-0.209756	-0.245704	0.159585	0.270234	0.929935	0.00904917	0.0120699	0.874752	0.380667	0.513782	0.997952	0.468764	0.89632	0.134483	0.409542	0.357758	0.276574	0.580323	tested
15820	ENSP00000363596.4	ENSDARP00000058472.5	cnr2	g_10376_ctg.000088F_120820	NA	NA	NA	NA	NA	NA	NA	NA	NA	NA	NA	NA	NA	NA	NA	NA	NA	NA	NA	NA	NA	NA	NA	NA	NA	NA	NA	NA	NA	NA	NA	& low_expr
15821	ENSP00000497590.1	ENSDARP00000113947.1	pnrc2	g_23754_ctg.000088F_127559	0.415665	-0.379608	-0.167738	0.0712962	-0.267136	0.0630954	-0.0827461	-0.325482	0.0067113	0.0295696	-0.316925	0.647723	-0.043045	0.367808	0.313238	-0.555628	0.0346502	0.280236	0.833013	3.78158e-06	0.268732	0.0402527	0.769542	0.794361	0.968771	0.441006	0.175551	0.24001	0.715936	0.999995	0.308995	tested
15822	ENSP00000473291.1	ENSDARP00000150264.1	cr293507.1	g_2321_ctg.000088F_130528	0.0548562	0.0201072	-0.0965004	-0.177181	-0.0411031	0.133902	0.183998	0.236243	-0.0419618	-0.0789727	0.0608931	-0.446632	0.144474	-0.110148	0.0290894	0.194249	0.357895	0.933432	0.375656	0.513127	0.854726	0.69734	0.598154	0.847898	0.481547	0.534616	0.0892034	0.240048	0.936852	0.496797	0.636709	tested
15823	NA	ENSDARP00000056094.5	fabp10a	g_14625_ctg.000088F_133760	0.599001	-0.652623	-0.815685	-1.32489	-3.19782	1.21058	2.05663	3.07306	2.7325	3.40727	2.9846	-3.5701	-2.39648	-2.40485	-5.0118	2.66171	0.31827	0.363491	0.363042	0.0637293	0.361887	0.760862	0.349391	0.175107	0.685757	0.917048	0.134995	0.476898	0.454989	0.0181261	0.374357	tested
15824	ENSP00000363557.3	NA	myom3	g_25402_ctg.000088F_135592	-0.09219	0.068685	0.0270032	0.0578233	0.158042	0.142763	-0.0254417	0.0958624	-0.0390067	-0.111607	-0.282692	-0.113387	-0.133601	0.074637	0.11776	-0.0687075	0.178575	0.229603	0.293616	0.175837	0.98001	0.453913	0.364925	0.297172	0.0615954	0.010257	0.352874	0.290904	0.794318	0.616353	0.828968	tested
15825	ENSP00000363452.4	ENSDARP00000142320.1	si:ch73-373m9.1	g_19116_ctg.000088F_183055	0.0787004	-0.0829777	-0.0326622	0.012748	-0.168804	0.0289618	-0.10514	-0.0100324	0.114504	0.12657	0.0873638	0.110364	-0.0920956	0.0728221	-0.0340891	-0.102093	0.0889253	0.443024	0.345427	0.244895	0.843148	0.351711	0.881511	0.0574194	0.499547	0.044643	0.490824	0.0963807	0.784866	0.283155	0.553229	tested
15826	ENSP00000263980.3	ENSDARP00000137884.2	solute	g_511_ctg.000088F_253725	0.0830466	0.0816384	-0.0884839	-0.247764	0.114145	-0.153474	0.0433831	0.292199	-0.148187	-0.124376	-0.0929198	0.0282347	0.311644	0.12621	-0.0508812	-0.358667	0.720049	0.405372	0.000274326	0.661752	0.605995	0.679172	0.0237789	0.793876	0.34897	0.0819408	0.350852	0.413967	0.771042	0.115144	0.268177	tested
15827	NA	ENSDARP00000084963.6	si:ch211-107n13.1	g_16428_ctg.000088F_286003	NA	NA	NA	NA	NA	NA	NA	NA	NA	NA	NA	NA	NA	NA	NA	NA	NA	NA	NA	NA	NA	NA	NA	NA	NA	NA	NA	NA	NA	NA	NA	& low_expr
15828	ENSP00000489126.1	ENSDARP00000139772.1	testis	g_13638_ctg.000088F_294604	-0.0677936	-0.0707696	-0.0717324	0.102478	0.0805233	0.0616008	-0.0639792	-0.0228877	0.131491	0.267193	-0.0803564	0.0899254	-0.435058	0.106882	-0.0722499	0.240306	0.389027	0.92726	0.0387586	1.57716e-05	0.530043	0.26134	0.459752	0.685843	0.505367	0.918713	0.194933	0.0520313	0.168623	0.694107	0.458505	tested
15829	ENSP00000397584.1	ENSDARP00000058289.4	dhdds	g_22786_ctg.000088F_312139	0.0142685	-0.0470244	0.0655971	-0.169103	0.00912556	0.0870425	-0.0159193	-0.134867	0.102848	-0.050809	0.337368	-0.0833799	0.111494	-0.13301	-0.118938	0.0469318	0.824673	0.933352	0.00339463	0.000662288	0.480614	0.29886	0.0320269	0.343486	0.747915	0.0405414	0.780036	0.5293	0.606853	0.66384	0.912902	tested
15830	ENSP00000362300.4	ENSDARP00000129194.1	ago1	g_14652_ctg.000088F_315600	0.0439979	-0.0873099	-0.049414	-0.101687	0.00653076	0.100496	0.114817	0.137869	0.0756205	0.0641862	-0.00372707	-0.129144	-0.152239	-0.0966924	-0.127518	0.226202	0.768009	0.303327	0.0770067	0.607777	0.773095	0.138492	0.0981002	0.832914	0.58227	0.124295	0.839714	0.621708	0.87358	0.999945	0.153892	tested
15831	ENSP00000362287.3	ENSDARP00000078212.5	ago3a	g_1403_ctg.000088F_328233	NA	NA	NA	NA	NA	NA	NA	NA	NA	NA	NA	NA	NA	NA	NA	NA	NA	NA	NA	NA	NA	NA	NA	NA	NA	NA	NA	NA	NA	NA	NA	& low_expr
15832	NA	ENSDARP00000139721.1	si:dkeyp-97a10.2	g_14212_ctg.000088F_347437	-0.00372522	0.0424173	-0.0128215	0.0588411	-0.280915	0.123114	0.0634041	0.0634575	0.132602	0.00705365	0.191207	-0.388698	0.0496668	-0.115006	-0.00313075	0.0857578	0.00426308	0.826547	0.00489187	0.000772911	0.720412	0.0207372	0.054398	0.0856185	0.404518	0.0331906	0.0131664	0.507025	0.597702	0.743797	0.758534	tested
15833	NA	ENSDARP00000142041.1	si:dkeyp-97a10.3	g_1991_ctg.000088F_351779	0.176574	-0.0290149	-0.112962	-0.0972679	0.236401	-0.101544	-0.1198	0.0195401	-0.459292	-0.144428	-0.443254	0.230678	0.362233	0.729996	0.0694599	-0.516489	0.112231	0.0633914	0.00219875	0.226104	0.616541	0.0294622	0.714038	0.679192	0.628925	0.210359	0.897082	0.6256	0.0241037	0.294229	0.225616	tested
15834	ENSP00000473159.1	ENSDARP00000129470.1	si:ch73-90p23.1	g_7032_ctg.000088F_368749	-0.00750079	-0.0751941	-0.0476384	-0.0883855	0.212073	0.0609432	0.0912738	0.153218	-0.112867	-0.0966884	-0.128195	-0.118304	0.0496964	0.360758	-0.121709	-0.119587	0.96397	0.370517	0.975215	0.00614433	0.97765	0.0198528	0.919013	0.431855	0.0389944	0.862295	0.264036	0.949511	0.05729	0.231761	0.707674	tested
15835	ENSP00000270642.8	ENSDARP00000032989.8	zgc:110372	g_23146_ctg.000088F_377921	0.0378098	0.0345122	-0.0302329	-0.138573	-0.273654	0.146588	0.195825	0.387884	0.0728705	0.282618	0.257254	-0.566671	-0.55102	-0.203649	-0.437499	0.786623	0.805412	0.18145	0.0584017	3.65459e-05	0.0538189	0.903188	0.392271	0.211143	0.764154	0.0973959	0.302973	0.348715	0.294123	0.971485	0.0194385	tested
15836	NA	ENSDARP00000131567.1	hamp	g_9713_ctg.000088F_463233	0.108428	-0.756504	-0.310588	0.445014	-1.45484	0.440063	-0.0279467	-0.0441097	1.84258	1.59805	1.75771	-0.114961	-0.659252	-1.01729	-1.71496	-0.249299	0.716151	0.912605	0.0132074	0.123269	0.987428	0.128516	0.0149384	0.0260547	0.483213	0.484168	0.78026	0.361401	0.185026	0.029395	0.884608	tested
15837	ENSP00000340633.4	ENSDARP00000116833.1	usf2	g_6929_ctg.000088F_469368	0.349331	-0.194091	0.0435953	0.173494	-0.549245	-0.062526	-0.127271	-0.435348	0.148826	-0.00504528	0.00757387	0.761194	-0.0767891	-0.213945	-0.0191718	-0.240897	0.108765	0.475942	0.990109	3.47886e-21	0.1786	0.543223	0.496315	0.666373	0.306504	0.131306	0.00981103	0.426653	0.182803	0.528852	0.62736	tested
15838	ENSP00000311930.3	ENSDARP00000017410.7	etfb	g_1466_ctg.000088F_480140	0.100744	-0.247109	-0.112915	-0.1075	-0.243527	0.313377	0.183166	0.0998485	0.385448	0.239244	0.311078	-0.176269	-0.385551	-0.384179	-0.197588	0.281081	0.878728	0.276316	0.316834	0.472022	0.394602	0.704	0.780213	0.276795	0.972914	0.286672	0.795619	0.0756906	0.0716226	0.774883	0.308262	tested
15839	ENSP00000335623.3	ENSDARP00000129859.1	vsig10l	g_7478_ctg.000088F_483095	-0.109946	0.19178	0.119948	0.204714	0.152314	-0.124816	-0.201952	-0.184692	-0.333299	-0.183704	-0.245774	0.163922	0.0813317	0.257206	0.290474	-0.0618071	0.707297	0.976283	0.235272	0.053279	0.868988	0.924392	0.707951	0.0592242	0.915728	0.813002	0.486801	0.792063	0.234372	0.177851	0.871652	tested
15840	ENSP00000472090.2	ENSDARP00000124893.1	lim2.5	g_14061_ctg.000088F_487591	-0.315301	0.277261	0.371989	0.25454	0.373274	-0.365519	0.109137	-0.349262	-0.487524	-0.305269	-0.0690039	-0.129753	0.214973	-0.00133524	0.0508809	0.39591	0.82889	0.464283	0.0999742	0.675387	0.237508	0.424395	0.104329	0.103014	0.788918	0.741515	0.847348	0.24381	0.591597	0.435408	0.576339	tested
15841	NA	NA	XP_037128977.1	g_3484_ctg.000088F_490256	-0.138542	0.165762	0.102358	-0.0425728	0.0474838	-0.215963	0.0675784	0.0109476	-0.0571893	0.193728	0.143639	-0.00854437	-0.0274876	-0.0915491	-0.27023	0.183011	0.275361	0.550467	0.924746	0.00901676	0.0724317	0.449363	0.340469	0.378657	0.243464	0.897953	0.61236	0.695792	0.984815	0.3036	0.576233	tested
15842	ENSP00000262887.5	ENSDARP00000023168.5	xrcc1	g_13484_ctg.000088F_494537	0.0992522	-0.0192666	-0.168031	-0.162571	-0.0311171	0.126311	-0.0220577	0.173202	0.0486463	0.0975121	0.0390939	-0.0708175	-0.013437	-0.00729136	-0.0999868	-0.0330484	0.433549	0.684648	2.75165e-06	0.26647	0.303773	0.193917	0.153909	0.559292	0.554927	0.67849	0.40375	0.774562	0.823933	0.25293	0.874486	tested
15843	ENSP00000311677.5	ENSDARP00000003344.6	ppp1r8a	g_25115_ctg.000088F_511081	0.0320868	0.0310541	-0.0757208	-0.241286	0.0654518	0.0498216	0.0537324	0.169754	-0.0188295	-0.0416634	0.114869	-0.154337	0.122877	0.0493815	0.00555632	-0.172578	0.27295	0.763385	0.000677634	0.000888264	0.930021	0.59472	0.601487	0.740746	0.795957	0.154291	0.0910255	0.797201	0.811094	0.51595	0.544487	tested
15844	ENSP00000432015.1	ENSDARP00000052929.5	ndufv1	g_14570_ctg.000088F_514273	-0.0810979	-0.0354184	0.176237	0.026533	-0.118428	-0.0552636	0.280909	-0.124521	0.111581	0.023383	0.357162	-0.241865	-0.217737	-0.507354	-0.0938844	0.675153	0.673513	0.483391	4.82573e-05	0.996694	0.270101	0.365504	0.144799	0.299852	0.585047	0.0122039	0.555853	0.460822	0.264786	0.0752204	0.0377601	tested
15845	ENSP00000357302.3	ENSDARP00000059559.5	khdc4	g_21660_ctg.000088F_517177	0.0977017	-0.125319	-0.0768187	0.00339016	-0.179235	0.130813	0.21769	0.0279484	0.121896	0.0711515	0.115865	-0.171124	-0.124593	-0.308312	-0.130974	0.196744	0.741642	0.414993	0.0812747	3.27386e-05	0.756462	0.684438	0.256957	0.519917	0.895314	0.313581	0.602602	0.851145	0.126772	0.884925	0.481422	tested
15846	NA	ENSDARP00000122050.2	uts2r3	g_7017_ctg.000088F_526853	-0.122855	0.195035	-0.060773	-0.0534755	0.0685527	0.160063	-0.000516039	0.23949	0.0175518	-0.0812147	0.00843656	-0.412382	-0.0977607	-0.0786139	0.0235518	0.344225	0.000729621	0.715804	0.760418	0.318866	0.932929	0.0989321	0.216851	0.880776	0.769156	0.487075	0.203878	0.694183	0.642537	0.245953	0.36274	tested
15847	ENSP00000469573.1	ENSDARP00000114445.2	myh14	g_4421_ctg.000088F_538334	0.160139	-0.042588	-0.250996	0.0309913	0.318731	0.0472043	-0.244844	-0.00767174	-0.516067	-0.061953	-0.755282	0.26732	0.440269	1.00071	0.329114	-0.854708	0.409441	0.322937	0.00724609	0.807264	0.348409	0.160637	0.596861	0.940566	0.383302	0.0425237	0.52891	0.959472	0.0206857	0.544583	0.0926711	tested
15848	ENSP00000490220.1	NA	c19orf85	g_16967_ctg.000088F_567294	NA	NA	NA	NA	NA	NA	NA	NA	NA	NA	NA	NA	NA	NA	NA	NA	NA	NA	NA	NA	NA	NA	NA	NA	NA	NA	NA	NA	NA	NA	NA	& low_expr
15849	NA	ENSDARP00000102071.2	si:ch211-120k19.1	g_3738_ctg.000088F_569822	0.0907514	-0.0269841	-0.038573	-0.144723	-0.0613022	0.215103	0.151072	0.0171723	-0.24658	-0.261955	0.0458613	-0.208005	0.454732	0.196311	0.254336	-0.405149	0.423134	0.741647	0.772578	0.0658116	0.285834	0.701739	0.508273	0.841283	0.955384	0.188856	0.122111	0.342385	0.998393	0.921584	0.445604	tested
15850	ENSP00000449204.1	ENSDARP00000117845.1	rpl18	g_1604_ctg.000088F_571145	-0.0392781	0.0905568	0.0907575	0.00556417	0.0192765	-0.0943422	-0.0144328	-0.0584099	-0.0209439	-0.0919343	0.0591642	0.0479277	0.0801985	-0.202899	-0.010912	0.0199412	0.744191	0.962931	0.03117	0.0412357	0.677609	0.0404514	0.46328	0.066153	0.274139	0.19133	0.500031	0.293555	0.0242882	0.996908	0.907538	tested
15851	NA	ENSDARP00000113801.1	sphk2	g_2343_ctg.000088F_576325	0.136831	-0.13934	-0.0774389	-0.237869	-0.239389	0.0432732	0.299143	0.17351	0.266334	0.0619934	0.210254	-0.080701	0.0490442	-0.322802	-0.0188719	-0.159259	0.197455	0.512255	0.662366	0.166567	0.888297	0.474882	0.378657	0.285106	0.67308	0.785229	0.342133	0.856196	0.0177924	0.516284	0.637066	tested
15852	ENSP00000493357.1	ENSDARP00000117649.1	si:dkey-283b15.4	g_6342_ctg.000088F_581894	0.0514849	0.048229	-0.0392864	0.151637	0.046663	-0.0553131	-0.265847	-0.0997393	-0.28225	-0.0599906	-0.296424	0.279378	0.247734	0.423948	0.122951	-0.319493	0.202484	0.72148	0.658909	0.000235763	0.157229	0.951399	0.648814	0.667232	0.425244	0.203472	0.354473	0.495858	0.0368352	0.655517	0.216295	tested
15853	NA	NA	XP_037128774.1	g_6771_ctg.000088F_588821	-0.371182	0.156085	0.193652	0.0127899	0.348202	-0.195712	0.156019	-0.0161943	-0.12375	0.273256	0.371848	-0.172387	-0.251476	-0.268502	-0.409045	0.605447	0.852617	0.451254	0.00204082	7.2399e-22	0.204394	0.353167	0.104072	0.0106123	0.281163	0.0437011	0.475509	0.779047	0.895134	0.708558	0.0974588	tested
15854	NA	ENSDARP00000117948.1	zgc:158689	g_11715_ctg.000088F_596197	-0.193652	0.124673	0.246132	0.157219	0.124776	-0.0293503	-0.041207	-0.0341852	-0.0398121	-0.0486624	-0.406251	-0.106477	-0.173569	0.215797	0.172274	0.0281578	0.262896	0.00313331	0.877856	0.190978	0.127991	0.82222	0.998868	0.927042	0.59014	0.0453287	0.637884	0.416552	0.242323	0.333902	0.942828	tested
15855	ENSP00000483123.1	ENSDARP00000119521.1	ndufa3	g_16043_ctg.000088F_602762	-0.0164463	0.0891005	-0.125971	-0.347229	-0.0464612	-0.0269474	0.157077	0.180612	-0.0577042	0.12007	0.652446	-0.372584	0.154932	-0.0194176	-0.205487	0.349775	0.265184	0.581769	0.340804	2.49699e-11	0.807731	0.610022	0.739152	0.365546	0.0438726	2.9608e-10	0.331028	0.104872	0.46174	0.967185	0.389844	tested
15856	ENSP00000398463.2	ENSDARP00000121075.1	cnot3b	g_1481_ctg.000088F_603598	0.134907	-0.0314986	-0.0584534	-0.130861	-0.115986	0.0481024	0.0583029	0.12093	0.00847509	-0.0433675	-0.0315283	-0.0878163	0.121585	-0.0323785	-0.0140164	-0.0914493	0.601851	0.983047	1.79969e-07	1.22434e-12	0.437688	0.574325	0.329275	0.468304	0.847649	0.0420341	0.0944935	0.342164	0.337403	0.407769	0.56695	tested
15857	ENSP00000480725.1	ENSDARP00000120708.1	prpf31	g_24648_ctg.000088F_616739	-0.0428025	-0.0407906	-0.0627228	-0.0982987	0.173923	0.138646	-0.157831	-0.0149589	0.175581	-0.0182426	0.0712916	0.032888	-0.0698373	0.0138887	0.159523	-0.141693	0.742255	0.825244	6.65383e-05	7.67182e-22	0.265507	0.00839341	0.495746	0.0744123	0.780047	0.0625323	0.767655	0.273522	0.670795	0.531984	0.581344	tested
15858	NA	ENSDARP00000116726.2	si:dkey-40m6.8	g_287_ctg.000088F_622037	-0.0649259	0.0602569	0.0717175	0.0333793	-0.0197021	-0.00361342	0.0850611	0.123204	-0.00979905	0.0992871	0.015051	-0.256219	-0.259696	-0.185646	-0.234229	0.52082	0.627191	0.0400751	0.0978906	0.00134073	0.00789732	0.907602	0.863174	0.0385113	0.722396	0.177467	0.966196	0.99424	0.504165	0.544912	0.00846448	tested
15859	ENSP00000481079.1	ENSDARP00000029247.7	leng1	g_2165_ctg.000088F_635218	0.0880662	-0.0123854	0.0559716	0.367022	-0.283767	-0.0797733	-0.489467	-0.391293	-0.0184302	0.128071	-0.214038	0.84461	0.0367784	0.266812	0.210387	-0.71272	0.188724	0.341353	0.36853	5.65297e-08	0.280968	0.277641	0.921333	0.72143	0.628718	0.175437	0.027455	0.148947	0.725887	0.383446	0.107538	tested
15860	NA	ENSDARP00000041053.7	tmc4	g_22687_ctg.000088F_637284	-0.0479109	-0.191929	-0.133764	0.0339409	-0.0493552	0.121491	0.266582	0.113228	0.468913	-0.0915094	0.144004	-0.172288	0.139422	-0.384118	0.18082	-0.24115	0.283398	0.576096	0.0234178	0.0138764	0.812946	0.656367	0.796501	0.0575417	0.949171	0.739841	0.331072	0.950126	0.0964142	0.880656	0.689034	tested
15861	ENSP00000482357.1	ENSDARP00000047569.5	mboat7	g_7441_ctg.000088F_642642	0.120977	-0.0101348	-0.106069	-0.0446737	-0.0270432	0.0489892	-0.131308	0.0333048	-0.0598518	-0.0371102	-0.154469	0.08635	0.156187	0.224577	0.0934575	-0.343979	0.799775	0.284094	9.11807e-05	0.012913	0.227669	0.315826	0.595173	0.456892	0.990523	0.223828	0.477281	0.895666	0.627986	0.400594	0.153505	tested
15862	ENSP00000480135.1	ENSDARP00000112704.1	rps9	g_5084_ctg.000088F_646526	0.0235474	-0.011127	0.0579096	0.190368	0.0157237	-0.119462	-0.0828012	-0.25521	-0.00651178	-0.0901469	-0.195848	0.296573	0.0429784	-0.0733313	0.106957	-0.103708	0.0863339	0.0394461	0.804839	5.19521e-05	0.737388	0.984653	0.308392	0.451793	0.505639	0.000646826	0.0525588	0.943948	0.327868	0.698552	0.681249	tested
15863	NA	ENSDARP00000016637.7	rbfox1l	g_8634_ctg.000088F_663224	-0.0534221	-0.310858	0.0104064	0.124997	0.214975	0.213194	0.204053	-0.133746	0.107231	-0.0885346	-0.121164	0.138104	0.0678379	-0.28733	0.147733	-0.151886	0.113686	0.10936	0.137627	0.0316229	0.0175833	0.440006	0.830772	0.730419	0.868524	0.0295045	0.790809	0.97241	0.123513	0.789308	0.745883	tested
15864	ENSP00000478975.1	ENSDARP00000101993.3	leng8	g_1973_ctg.000088F_673312	-0.00920614	-0.132076	-0.0888279	0.124127	0.0675793	0.231345	0.265632	-0.0148791	0.0233778	0.0574759	-0.25797	-0.234514	-0.205266	-0.117494	0.0800679	0.109758	0.978069	0.701608	0.043515	0.0531475	0.772695	0.120054	0.320744	0.161916	0.86813	0.000767907	0.245194	0.330608	0.676516	0.354532	0.72257	tested
15865	NA	ENSDARP00000117192.1	cdc42ep5	g_11425_ctg.000088F_681073	0.0991823	0.0561468	0.0100176	0.156346	-0.118573	-0.187891	-0.426353	-0.332736	-0.136286	-0.123709	-0.16872	0.655285	0.330239	0.598366	0.402109	-0.865107	0.304006	0.0322954	0.880042	0.00145431	0.164944	0.759246	0.923028	0.0751875	0.755984	0.0311848	0.0808883	0.422646	0.157354	0.498794	0.000699109	tested
15866	NA	ENSDARP00000117192.1	cdc42ep5	g_29569_ctg.000088F_682100	0.0936328	0.070729	0.0211611	0.168297	-0.11383	-0.215432	-0.443137	-0.346421	-0.157309	-0.139777	-0.17872	0.670828	0.376394	0.621539	0.423722	-0.907906	0.282884	0.0293066	0.909201	0.0014369	0.211429	0.670224	0.848236	0.0732054	0.658913	0.0309545	0.0941184	0.549387	0.157955	0.492854	0.000458208	tested
15867	ENSP00000253237.4	ENSDARP00000111824.2	grwd1	g_8167_ctg.000088F_684540	0.016004	-0.0649577	-0.0528271	0.016822	0.0303467	0.0411577	-0.193396	-0.192635	0.134726	0.0232074	0.0472951	0.243987	0.0825869	0.0881258	0.134731	-0.218206	0.996298	0.595335	0.0591215	1.42202e-07	0.0413677	0.251852	0.499397	0.0238236	0.299454	0.150483	0.358731	0.856821	0.906156	0.935943	0.457866	tested
15868	NA	ENSDARP00000157279.1	zgc:174888	g_13986_ctg.000088F_689717	-0.0594256	0.0276311	0.0559894	0.310229	0.0426704	-0.128192	-0.438086	-0.410985	0.0556674	0.00145884	-0.128187	0.46909	-0.0647994	0.355259	0.292796	-0.396631	0.128882	0.114071	0.4097	0.03105	0.825882	0.218494	0.284234	0.313537	0.996365	0.295466	0.198917	0.21192	0.437393	0.740665	0.34677	tested
15869	ENSP00000285071.4	ENSDARP00000084624.4	flcn	g_7305_ctg.000088F_694722	0.308259	-0.333648	0.111206	0.246753	-0.281982	-0.230565	-0.0870963	-0.663135	0.0365314	-0.127187	-0.16647	0.986656	0.30372	-0.0884627	0.292903	-0.629156	0.00547108	0.474026	0.823691	3.7885e-06	0.164037	0.222611	0.381329	0.934943	0.933451	0.125861	0.0342136	0.97271	0.215971	0.844388	0.32161	tested
15870	ENSP00000483600.1	ENSDARP00000113462.1	leng9	g_2285_ctg.000088F_698998	0.0321433	-0.0635371	-0.171081	0.0871646	0.224824	0.161963	-0.141179	-0.162772	-0.103969	-0.0639628	-0.278512	0.289495	0.0601444	0.303605	0.0936884	-0.294932	0.731445	0.0210752	0.186313	0.0942811	0.0076024	0.421008	0.71373	0.95435	0.497276	0.154191	0.471154	0.657738	0.413494	0.710424	0.454346	tested
15871	ENSP00000484077.1	ENSDARP00000114495.1	ttyh1	g_15636_ctg.000088F_708532	-0.185315	0.137177	0.212269	0.0122867	0.0407231	-0.0738806	0.191578	0.132472	-0.00704353	0.0523625	0.0344793	-0.513373	-0.321925	-0.196385	-0.112593	0.678072	0.589148	0.0366775	0.106539	0.981299	0.000444652	0.920526	0.807921	0.289972	0.949911	0.608372	0.34175	0.925656	0.473816	0.138146	0.0644769	tested
15872	ENSP00000472116.1	ENSDARP00000118650.1	josd2	g_6105_ctg.000088F_720989	0.117051	-0.0250035	-0.0497777	0.158731	-0.146968	-0.11465	-0.314308	-0.367519	-0.103078	-0.048449	-0.196303	0.558977	0.24027	0.658707	0.543251	-0.779898	0.631505	0.17765	0.158535	0.299465	0.398178	0.315563	0.994972	0.110182	0.146731	0.014946	0.380795	0.437686	0.14368	0.588175	0.0431829	tested
15873	ENSP00000264552.8	ENSDARP00000047451.6	ube2s	g_18780_ctg.000088F_723860	0.0817512	0.23972	-0.0380327	-0.24742	-0.36525	-0.142171	0.0063897	0.319189	0.0265786	0.160912	0.528878	-0.23845	0.0274956	-0.282678	-0.602281	0.421601	0.0452614	0.619499	0.0959	9.07839e-07	0.223006	0.0344279	0.971795	0.995569	0.932586	0.00596226	0.843793	0.089472	0.573465	0.00880163	0.133034	tested
15874	ENSP00000365503.3	ENSDARP00000121902.1	shisa7a	g_1542_ctg.000088F_732192	NA	NA	NA	NA	NA	NA	NA	NA	NA	NA	NA	NA	NA	NA	NA	NA	NA	NA	NA	NA	NA	NA	NA	NA	NA	NA	NA	NA	NA	NA	NA	& low_expr
15875	NA	ENSDARP00000135742.1	si:dkeyp-69b9.6	g_20155_ctg.000088F_744799	0.0527859	-0.0446764	-0.121779	-0.0662371	0.0341412	0.211029	0.128423	0.253227	0.0386877	0.0251423	-0.171666	-0.347843	-0.179158	-0.0904852	-0.160779	0.330841	0.462274	0.890416	0.00207784	0.000171739	0.718972	0.913749	0.124256	0.773708	0.166557	2.67597e-06	0.0469529	0.881071	0.449604	0.777492	0.0716149	tested
15876	NA	NA	XP_037129831.1	g_6398_ctg.000088F_753042	0.549605	-0.437455	-0.266725	0.010535	-0.312913	0.236901	-0.0565494	-0.227028	0.0364685	-0.0240903	-0.350322	0.377754	0.110453	0.0466526	0.14138	-0.295397	0.0909503	0.364052	0.000262594	4.11171e-16	0.150281	0.477003	0.806508	0.702955	0.813921	0.00213915	0.294238	0.865159	0.661141	0.907954	0.500702	tested
15877	NA	ENSDARP00000060003.5	ntd5	g_12727_ctg.000088F_760634	0.153335	-0.214691	0.0449275	-0.307814	-0.413134	0.0386294	0.457534	0.249206	0.313282	0.187939	0.537442	-0.279202	-0.296433	-0.391158	-0.339207	0.170195	0.804382	0.564208	0.0599002	0.0153098	0.342157	0.103992	0.771382	0.880252	0.326055	0.0527087	0.348351	0.307235	0.13535	0.236038	0.680972	tested
15878	NA	NA	XP_037129511.1	g_3791_ctg.000088F_770090	0.0780571	0.0236458	-0.0135433	-0.0852563	0.0265742	0.0309871	0.0326256	0.128252	-0.254685	-0.0885994	-0.100103	-0.124451	0.199001	0.0896328	-0.103201	0.0699492	0.676471	0.606634	0.00999957	1.07404e-06	0.44749	0.576853	0.666609	0.114289	0.891551	0.184735	0.465752	0.0564745	0.314035	0.600207	0.775559	tested
15879	NA	ENSDARP00000118767.1	si:dkeyp-69b9.3	g_8148_ctg.000088F_777062	0.568794	-0.81605	-0.29284	-0.0269447	-0.216967	0.488098	0.291981	-0.296381	0.426887	0.0391767	-0.506865	0.787273	-0.174465	-0.496879	0.347288	-0.59875	0.049505	0.831762	0.0388405	1.56584e-05	0.0187383	0.12677	0.401403	0.782388	0.764793	1.77011e-05	0.182557	0.195486	0.0316259	0.978601	0.413424	tested
15880	ENSP00000463626.1	ENSDARP00000103640.3	pitpnc1b	g_1748_ctg.000088F_800086	0.0445272	0.042632	0.100838	0.100132	-0.131529	-0.253507	-0.111624	-0.188944	-0.0562307	-0.165844	-0.200223	0.404175	0.265882	0.506289	0.409278	-0.928607	0.922676	0.643187	0.227434	0.009876	0.558562	0.3492	0.87865	0.400362	0.539971	0.740395	0.802504	0.409175	0.810652	0.631891	0.0534461	tested
15881	NA	ENSDARP00000114258.1	grin2db	g_7705_ctg.000088F_835149	NA	NA	NA	NA	NA	NA	NA	NA	NA	NA	NA	NA	NA	NA	NA	NA	NA	NA	NA	NA	NA	NA	NA	NA	NA	NA	NA	NA	NA	NA	NA	& low_expr
15882	ENSP00000507230.1	ENSDARP00000123279.1	prkcg	g_18588_ctg.000088F_868260	-0.0626115	0.0208516	0.0976513	-0.0179628	-0.0148613	-0.0224614	0.166793	0.0403948	0.0223127	6.02226e-05	0.137581	-0.180983	-0.181732	-0.283065	-0.0987595	0.429327	0.941249	0.14696	0.00915361	0.286636	0.0736239	0.440981	0.851674	0.0553076	0.565363	0.427747	0.754867	0.760147	0.483132	0.180517	0.0465899	tested
15883	ENSP00000270458.3	ENSDARP00000094670.4	cacng8b	g_6711_ctg.000088F_897090	-0.12042	0.106068	0.132481	0.0157841	-0.0875628	-0.00143082	0.175432	0.114035	0.0432447	0.148021	0.173033	-0.387572	-0.421948	-0.311781	-0.25218	0.696816	0.56632	0.112334	0.0125883	0.0599223	0.00875249	0.993759	0.662357	0.0599462	0.802731	0.457517	0.803779	0.640831	0.874237	0.3683	0.0270845	tested
15884	ENSP00000252729.2	ENSDARP00000067740.5	cacng6b	g_2730_ctg.000088F_911761	-0.0565164	-0.317557	-0.226862	-0.312043	0.321887	0.409171	0.57287	0.198272	0.405791	-5.89982e-06	0.287002	-0.563959	-0.156987	-0.759315	0.109594	0.388385	0.631778	0.86724	0.529651	1.04915e-20	0.505179	0.896431	0.687231	0.692772	0.494095	0.916791	0.0979241	0.867744	0.0104676	0.138174	0.384755	tested
15885	ENSP00000388475.1	ENSDARP00000002857.7	u2af2a	g_1470_ctg.000088F_919173	-0.0597325	0.046948	-0.113745	-0.0547159	0.189682	0.100788	-0.183874	0.146805	0.0856288	0.0119103	-0.116963	-0.0171158	0.0042225	0.114478	0.0629316	-0.140236	0.291205	0.775594	0.0012375	1.24691e-08	0.570327	0.0271859	0.0886999	0.146243	0.934556	0.437792	0.568361	0.666523	0.759868	0.915317	0.646566	tested
15886	ENSP00000468521.1	ENSDARP00000003598.6	ccdc106a	g_12209_ctg.000088F_925262	-0.181559	0.00433624	0.138159	0.332003	0.339559	0.0337464	-0.300091	-0.494902	-0.170544	-0.37562	-0.368682	0.28442	0.279762	0.529746	0.743084	-0.544322	0.888729	0.904025	0.109145	3.42427e-06	0.282015	0.746631	0.195611	0.279759	0.998167	0.108609	0.94613	0.966584	0.14134	0.0153525	0.133618	tested
15887	ENSP00000416154.2	ENSDARP00000118611.1	tmem238a	g_16013_ctg.000088F_928044	-0.028772	0.153372	-0.0199766	-0.0848068	0.0690899	-0.283747	-0.0682081	-0.0408618	-0.105882	-0.0609458	0.0902707	0.188219	0.330103	0.243816	0.119041	-0.487581	0.328977	0.0312661	0.732732	0.000875767	0.205965	0.760399	0.88469	0.511945	0.58875	0.0703833	0.752425	0.624176	0.962823	0.372463	0.166406	tested
15888	ENSP00000416154.2	ENSDARP00000118611.1	tmem238a	g_28224_ctg.000088F_928690	-0.0131201	0.153699	-0.0505877	-0.0769444	0.0366266	-0.239684	-0.0774793	-0.0757254	-0.0569996	-0.0281645	0.101578	0.204271	0.250259	0.18806	0.129197	-0.471166	0.236003	0.015054	0.48599	0.00287421	0.274442	0.987087	0.741086	0.615158	0.607742	0.0914733	0.858504	0.933404	0.821439	0.433531	0.179811	tested
15889	NA	ENSDARP00000103750.4	si:dkey-17m8.1	g_15682_ctg.000088F_929750	0.197051	-0.0706528	-0.0433354	0.0185748	-0.066335	-0.087768	-0.030349	-0.121347	-0.203796	-0.0914264	-0.309121	0.325871	0.283426	0.273655	0.162404	-0.503592	0.0515105	0.132083	0.0146448	1.7565e-16	0.240004	0.0230082	0.979256	0.408901	0.902511	0.000788081	0.554209	0.800609	0.808668	0.328013	0.0443767	tested
15890	NA	ENSDARP00000011506.7	rcvrn2	g_6861_ctg.000088F_940407	0.0017904	0.0309019	0.165541	-0.00124078	-0.172561	-0.204734	0.0932334	-0.163193	-0.0897865	0.0199108	0.350615	-0.0407122	-0.110642	-0.102926	-0.0800163	0.480996	0.373487	0.834781	0.00852218	0.362508	0.312333	0.23759	0.4358	0.502659	0.647685	0.00106745	0.393936	0.579506	0.58033	0.410871	0.304786	tested
15891	NA	ENSDARP00000149327.1	si:ch211-149k23.9	g_16367_ctg.000088F_944754	-0.0820474	-0.0258771	0.0888626	0.123818	0.165595	-0.217072	-0.0272165	-0.364244	-0.0778984	-0.0920948	-0.0216878	0.369167	0.211342	0.111166	0.248821	-0.166041	0.669676	0.471109	0.119584	0.00082748	0.848483	0.148608	0.49283	0.730802	0.360637	0.30669	0.215161	0.578316	0.893356	0.497854	0.719131	tested
15892	ENSP00000406364.1	ENSDARP00000022030.7	isoc2	g_3195_ctg.000088F_949967	0.188928	-0.206837	0.0724129	0.0891421	-0.344438	-0.195404	0.250074	-0.227634	-0.010365	-0.071369	0.0837738	0.194914	0.391158	-0.102902	0.151863	-0.387589	0.209604	0.663146	0.00346582	1.22999e-06	0.996728	0.0917642	0.197467	0.776352	0.323084	0.980445	0.996221	0.403723	0.219289	0.776204	0.412278	tested
15893	NA	ENSDARP00000114589.1	foxj2	g_4190_ctg.000088F_952154	0.0345707	0.0572369	-0.0593359	-0.0926719	0.123769	-0.00138804	-0.011452	0.137892	-0.20448	-0.0570047	-0.192935	0.0427512	0.129908	0.233848	-0.0471866	-0.210642	0.712423	0.84239	0.00157126	0.0596742	0.798836	0.196325	0.171456	0.193729	0.248132	0.016532	0.591284	0.83288	0.256799	0.151059	0.366066	tested
15894	ENSP00000270460.6	ENSDARP00000123038.1	epn1	g_8848_ctg.000088F_956087	0.102047	-0.247978	-0.0586301	-0.151551	-0.133765	0.293991	0.364395	0.170534	0.303254	0.0214868	0.0763179	-0.294161	-0.112172	-0.388102	-0.126527	0.0215849	0.32491	0.0919772	0.263673	0.0238547	0.180162	0.641433	0.461108	0.401358	0.164729	0.00536497	0.0484368	0.480153	0.00849408	0.421972	0.940084	tested
15895	NA	ENSDARP00000074864.3	sbk3	g_24057_ctg.000088F_966892	-0.0386913	0.00464802	-0.0482532	0.16577	-0.116146	0.175682	-0.00951949	0.0419963	0.0405098	-0.0192101	0.0640729	-0.0853764	-0.233151	-0.0536959	-0.111774	0.318525	0.453374	0.879567	0.0010181	0.0228058	0.49819	0.995459	0.810495	0.850146	0.313272	0.583593	0.751646	0.751639	0.667549	0.769692	0.495143	tested
15896	ENSP00000444531.1	ENSDARP00000154152.1	mfap5	g_13471_ctg.000088F_972097	0.034618	-0.166154	0.0126856	0.134917	-0.176392	-0.061218	0.0441594	-0.225686	0.200213	-0.103432	0.0836155	0.198712	0.186303	0.071758	0.421909	-0.492709	0.717788	0.49085	5.77923e-06	0.438231	0.947161	0.527085	0.642016	0.0216189	0.410261	0.0270748	0.791709	0.739228	0.356259	0.420487	0.172068	tested
15897	ENSP00000440658.2	ENSDARP00000014272.9	necap1	g_27033_ctg.000088F_978136	-0.04015	-0.0485961	0.0599356	-0.171007	0.0634429	0.00849294	0.261963	0.250563	0.04884	-0.110251	0.185795	-0.299183	-0.0200921	-0.290859	-0.125461	0.313213	0.979904	0.186561	0.298289	0.15956	0.407974	0.54346	0.167271	0.696109	0.217171	0.578978	0.363488	0.384246	0.373639	0.742553	0.318202	tested
15898	ENSP00000470543.1	ENSDARP00000150980.1	nat14	g_16829_ctg.000088F_984463	-0.105828	0.0461341	-0.0634472	-0.0111853	0.0507043	0.0442799	0.0503633	0.0692015	0.040465	0.140469	0.245962	-0.188423	-0.0590314	-0.253286	-0.153908	0.428673	0.519697	0.772617	0.0631495	3.9033e-07	0.830334	0.413292	0.929358	0.886425	0.050781	0.067783	0.868027	0.319321	0.767203	0.570463	0.169325	tested
15899	NA	ENSDARP00000055159.6	il11a	g_24709_ctg.000088F_986844	0.117324	-0.176529	-0.0509898	-0.00991791	-0.018135	0.0811846	0.0468893	-0.101462	0.105932	0.00429059	-0.0898778	0.229101	-0.0392501	-0.115863	0.0295482	-0.149025	0.0752805	0.687556	0.0193774	0.0337564	0.0464666	0.236075	0.99308	0.896762	0.397946	0.000715268	0.150479	0.290005	0.080392	0.60952	0.488282	tested
15900	ENSP00000222145.3	ENSDARP00000128128.1	rasip1	g_26936_ctg.000088F_1014967	-0.0978261	0.0367186	-0.0620876	0.024957	0.0275392	0.170429	0.0866044	0.0823624	0.138661	0.0990717	0.0959983	-0.28141	-0.201495	-0.254351	-0.12748	0.294111	0.0147097	0.958774	0.49897	0.0164558	0.972005	0.139018	0.419546	0.835347	0.947709	0.650476	0.346413	0.702818	0.431302	0.786533	0.302738	tested
15901	NA	ENSDARP00000055160.3	cox6b2	g_4733_ctg.000088F_1023155	-0.0304649	0.160793	0.0172849	-0.252766	-0.0902194	-0.0534901	0.118432	0.255207	-0.0474613	0.0437646	0.427966	-0.321852	-0.0338637	-0.193454	-0.241056	0.318568	0.0963361	0.63748	0.894673	0.261534	0.0910833	0.408686	0.528612	0.224491	0.929327	2.64974e-05	0.237759	0.362385	0.774014	0.652701	0.247373	tested
15902	NA	ENSDARP00000120492.1	slc2a3a	g_20203_ctg.000088F_1027469	-0.0362402	0.18756	-0.0175869	-0.264257	0.351501	-0.190443	0.0192118	0.288047	-0.383318	-0.00116957	-0.261112	-0.108087	0.150652	0.491251	-0.189511	-0.123198	0.746668	0.724987	0.00125425	0.0484349	0.308472	0.13788	0.424681	0.442398	0.70851	0.384277	0.49139	0.718007	0.0798308	0.289699	0.802748	tested
15903	NA	ENSDARP00000113830.2	ephb6	g_19179_ctg.000088F_1034442	0.0375471	-0.00730491	0.0647533	-8.90685e-06	-0.0210204	-0.0304091	0.119034	0.130187	-0.0800819	-0.110682	-0.0887341	-0.129885	-0.038089	-0.126042	-0.143061	0.266746	0.228329	0.734505	0.601399	2.00097e-11	0.498099	0.358091	0.330554	0.122118	0.0391758	0.0106755	0.977851	0.448207	0.981854	0.953158	0.288429	tested
15904	ENSP00000479828.1	ENSDARP00000150490.1	trpv6	g_1172_ctg.000088F_1056623	-0.016645	0.278698	-0.048703	-0.051609	0.123595	-0.0109047	-0.22396	0.0939107	-0.280231	0.119208	-0.333601	0.225726	-0.459249	0.395579	-0.0894762	0.144922	0.429974	0.875182	0.0376041	0.0144959	0.657407	0.357154	0.0873287	0.0354443	0.258558	0.364725	0.244598	0.13122	0.0690791	0.975597	0.777365	tested
15905	NA	NA	XP_037129064.1	g_3235_ctg.000088F_1061521	0.233671	-0.365185	-0.0897929	0.109016	-0.239767	0.0269103	0.103334	-0.46644	0.0535912	0.0635093	0.275731	0.490038	0.028215	-0.081569	0.0907852	-0.150525	0.0911765	0.242258	0.00682705	0.432554	0.262353	0.0623356	0.181197	0.943904	0.556299	0.0944366	0.141814	0.867658	0.584492	0.983118	0.789802	tested
15906	ENSP00000444308.1	ENSDARP00000058495.6	phc1	g_6125_ctg.000088F_1077693	-0.0113734	0.0917974	-0.0768822	0.0420227	0.0144482	0.0433407	-0.144962	0.0218705	-0.0214176	-0.0210701	-0.107632	-0.0499918	0.0364303	0.204182	0.0962254	-0.124742	0.0174061	0.057248	0.129347	0.555184	0.918282	0.0219693	0.874694	0.108163	0.767968	0.612992	0.185555	0.759888	0.0898063	0.758328	0.462433	tested
15907	ENSP00000075503.3	ENSDARP00000112925.1	styk1b	g_15649_ctg.000088F_1086773	0.0347516	0.0457527	-0.0560969	-0.0722611	0.356331	-0.204295	-0.124901	-0.0565534	-0.414936	-0.203584	-0.197017	0.289321	0.335985	0.525628	0.0785485	-0.363814	0.200315	0.0165007	0.172262	0.0126586	0.894945	0.0789674	0.686522	0.472269	0.470149	0.689739	0.619357	0.47611	0.105498	0.555123	0.400195	tested
15908	ENSP00000415813.2	ENSDARP00000149369.1	gstk4	g_15611_ctg.000088F_1091038	0.0238221	0.1238	0.0149023	-0.189566	-0.12627	-0.130371	0.172966	0.194382	-0.0573728	-0.00885193	0.0921568	-0.202848	0.17497	-0.00183817	0.0322663	-0.138458	0.0354913	0.739405	0.576214	0.00554377	0.0470582	0.496989	0.335186	0.90412	0.259139	0.234016	0.0228402	0.376376	0.565012	0.699333	0.562491	tested
15909	NA	ENSDARP00000112504.2	si:ch1073-90m23.1	g_2347_ctg.000088F_1093002	-0.182863	0.0962884	0.119757	0.0312755	0.389003	-0.114596	0.0173377	0.00736591	-0.359651	-0.407127	-0.244012	-0.198961	0.631559	0.438684	0.470393	-0.466116	0.641172	0.620779	0.27081	6.51753e-07	0.900582	0.742486	0.990617	0.538581	0.531785	0.202401	0.0110645	0.0191015	0.209128	0.218315	0.170504	tested
15910	ENSP00000312664.5	ENSDARP00000115348.2	casp2	g_20483_ctg.000088F_1096878	0.0965459	0.11349	-0.0951391	-0.283731	-0.0310169	0.0129716	0.0593381	0.356149	-0.185762	0.0114055	0.0872443	-0.249766	0.0880496	0.0553925	-0.257188	0.13555	0.314827	0.91252	2.97693e-05	0.00298696	0.72031	0.988438	0.0444278	0.186406	0.63694	0.618437	0.146556	0.213845	0.334571	0.145964	0.58874	tested
15911	ENSP00000339867.2	ENSDARP00000041093.7	clcn1a	g_7566_ctg.000088F_1106772	0.179326	-0.556432	-0.160789	0.0345917	0.0440429	0.344496	0.1634	-0.23577	0.527694	-0.101233	-0.0837637	0.309335	0.0493097	-0.449181	0.353232	-0.558599	0.0314801	0.700554	0.325168	0.0182558	0.00268009	0.715127	0.739387	0.133344	0.668906	0.0130782	0.906573	0.368829	0.00493187	0.880011	0.275122	tested
15912	ENSP00000386984.1	ENSDARP00000094525.5	fam131bb	g_5465_ctg.000088F_1126472	-0.126607	0.220514	0.0981769	0.0908969	-0.0380711	-0.0256484	0.0984672	0.160871	-0.272585	0.222864	-0.109932	-0.343272	-0.295459	0.107794	-0.312025	0.392658	0.444295	0.171923	0.106192	7.71602e-05	0.0217486	0.449206	0.464844	0.0131516	0.918134	0.368434	0.49461	0.644972	0.16644	0.670937	0.361482	tested
15913	ENSP00000495629.1	ENSDARP00000120426.1	zyx	g_2675_ctg.000088F_1151969	0.0945957	0.105138	-0.114807	-0.123772	0.0772339	-0.0274617	-0.0626594	0.25082	-0.203564	0.0333714	-0.287804	-0.0623413	0.0139907	0.220267	-0.131134	0.0216163	0.950573	0.678266	2.11437e-05	0.000981973	0.763127	0.774123	0.0453751	0.300424	0.815481	0.00468168	0.743356	0.874805	0.142472	0.446091	0.945253	tested
15914	NA	ENSDARP00000124438.1	kel	g_13330_ctg.000088F_1157277	-0.077303	0.12833	-0.0974244	0.339848	-0.0783891	0.144799	-0.259662	-0.148944	0.0770696	0.0797327	-0.137687	0.0335684	-0.268609	0.0706391	0.107448	-0.103298	0.426884	0.131523	0.077224	0.0517317	0.991688	0.0298785	0.32232	0.69303	0.658393	0.490487	0.932909	0.135923	0.923089	0.817295	0.809957	tested
15915	ENSP00000470560.1	ENSDARP00000073952.4	emg1	g_24896_ctg.000088F_1162714	-0.150255	-0.0915231	-0.376096	-0.216655	0.432497	0.200903	-0.0997937	0.0902691	0.246076	0.277411	0.363301	-0.0533779	-0.0217107	0.11216	0.0200902	-0.107621	0.401172	0.21705	0.497441	1.04205e-53	0.448889	0.418709	0.733635	0.0244917	0.0366851	0.000485305	0.650175	0.749322	0.798983	0.862558	0.819899	tested
15916	ENSP00000439422.1	ENSDARP00000102247.2	nop2	g_17899_ctg.000088F_1164714	0.0604739	-0.143047	-0.210227	-0.0652465	0.0538793	0.0469923	-0.284422	-0.0253203	0.367925	0.185978	0.101532	0.404153	0.016187	-0.0128126	-0.0118865	-0.377936	0.698826	0.535386	0.0169447	1.27411e-09	0.224411	0.108422	0.435629	0.0169073	0.474389	0.930987	0.355551	0.458196	0.401147	0.330177	0.417183	tested
15917	ENSP00000414008.2	ENSDARP00000045244.4	ing4	g_8262_ctg.000088F_1169019	0.148517	-0.162595	0.0287867	0.202259	-0.241984	-0.0699034	-0.174717	-0.415778	0.02353	0.00520427	-0.0900831	0.646532	0.0841137	0.28741	0.265703	-0.560274	0.181628	0.740082	0.0149033	1.51702e-05	0.255873	0.0780548	0.353134	0.381611	0.737691	0.516389	0.0271601	0.237229	0.919874	0.760432	0.091198	tested
15918	ENSP00000371895.4	ENSDARP00000103943.3	ncapd2	g_1147_ctg.000088F_1171874	0.0761137	0.330317	0.0341458	-0.306783	-0.386956	-0.167934	-0.134115	0.563212	0.0839061	0.0087341	0.167248	-0.447592	0.119803	0.179274	-0.275418	-0.0384277	0.101479	0.600143	0.0236588	0.00107801	0.131018	0.0692017	0.271024	0.134966	0.624136	0.389017	0.1165	0.73519	0.588731	0.313858	0.948487	tested
15919	ENSP00000229239.5	ENSDARP00000063799.5	gapdh	g_8358_ctg.000088F_1185092	-0.0269587	0.0491843	-0.0735511	0.139062	0.0694834	0.131707	-0.0230287	0.058424	-0.0974764	0.17257	-0.311405	-0.0907745	-0.350959	-0.0513783	-0.0310877	0.321512	0.741497	0.730097	0.911518	0.00744689	0.958998	0.879545	0.398816	0.0287198	0.609829	0.00533048	0.7221	0.333727	0.596977	0.441627	0.41394	tested
15920	ENSP00000432493.2	ENSDARP00000086048.4	iffo1a	g_23838_ctg.000088F_1194866	-0.0722075	0.104005	0.175854	0.199045	0.0694085	-0.157672	-0.171609	-0.122014	-0.19906	-0.107553	-0.268778	0.231544	0.0697513	0.171693	0.0307352	-0.0638949	0.338856	0.277576	0.640063	9.63728e-06	0.824337	0.885867	0.936589	0.202196	0.337423	0.0185225	0.18033	0.79969	0.344285	0.971463	0.830205	tested
15921	NA	ENSDARP00000117346.2	si:dkey-260g12.1	g_17792_ctg.000088F_1201806	-0.11537	0.192667	0.159139	0.207528	-0.0196944	-0.396533	-0.414129	-0.151202	0.143601	0.058516	-0.0872659	0.397233	-0.0261114	0.236145	0.0187428	-0.363323	0.755921	0.574733	0.676895	0.0816082	0.11079	0.00843526	0.778852	0.0268383	0.49574	0.583133	0.139198	0.154073	0.677559	0.198089	0.212701	tested
15922	NA	ENSDARP00000011163.8	tnfrsf1a	g_24303_ctg.000088F_1208992	-0.0505028	0.113452	-0.0466897	0.0903456	0.372215	-0.12886	-0.378329	-0.16394	-0.326043	-0.183114	-0.38073	0.349492	0.275963	0.803822	0.366781	-0.778027	0.61986	0.117196	0.20088	0.00437947	0.951005	0.974154	0.983562	0.878043	0.6441	0.736971	0.886538	0.683163	0.122199	0.793708	0.160177	tested
15923	NA	NA	XP_037115273.1	g_9013_ctg.000088F_1216759	NA	NA	NA	NA	NA	NA	NA	NA	NA	NA	NA	NA	NA	NA	NA	NA	NA	NA	NA	NA	NA	NA	NA	NA	NA	NA	NA	NA	NA	NA	NA	& low_expr
15924	NA	ENSDARP00000142553.1	plekhg6	g_448_ctg.000088F_1238000	-0.00902607	-0.0367473	-0.0574725	0.0861941	0.101042	-0.00968938	-0.163903	-0.188165	0.0313705	-0.0807583	-0.0613952	0.261729	0.192753	0.190013	0.17248	-0.359543	0.861467	0.0288076	0.721299	1.08144e-06	0.0716704	0.632091	0.358759	0.0301458	0.833027	0.567001	0.503224	0.915556	0.894195	0.803491	0.142007	tested
15925	ENSP00000266556.7	ENSDARP00000127527.2	tapbpl	g_1125_ctg.000088F_1253116	-0.276854	0.281535	-0.146212	0.429676	0.315367	-0.178199	-0.60748	-0.030708	0.109339	0.220847	-0.461553	0.4436	-0.393505	0.643995	0.123575	-0.613206	0.802607	0.283989	0.249256	0.00024052	0.398893	0.155634	0.479738	0.546918	0.464682	0.194684	0.657554	0.0234875	0.26031	0.468655	0.321146	tested
15926	NA	NA	XP_037129278.1	g_13646_ctg.000088F_1256975	-0.0291069	0.0750881	-0.0756185	0.0583595	0.00706637	0.0660879	-0.0396096	0.0533012	0.107298	0.038448	-0.0336334	-0.179047	-0.256851	-0.0800264	-0.0349482	0.192582	0.310081	0.0106113	0.811031	0.914035	0.175226	0.0734824	0.870316	0.877504	0.294371	0.493464	0.536039	0.22991	0.922318	0.578866	0.471511	tested
15927	ENSP00000391592.1	ENSDARP00000105983.2	ptpn6	g_19418_ctg.000088F_1260066	-0.0538618	-0.0488985	-0.064755	-0.156091	-0.269581	0.300423	0.440717	0.314017	0.156977	0.311579	0.428898	-0.797718	-0.390488	-0.144662	-0.306841	0.510752	0.116256	0.356887	1.08335e-05	0.47064	0.329359	0.251106	0.114351	0.83448	0.372479	0.000277848	0.00343752	0.46609	0.581412	0.918124	0.168323	tested
15928	ENSP00000494247.1	ENSDARP00000124629.1	chd4b	g_14345_ctg.000088F_1272371	0.100249	-0.0488605	-0.019209	0.0524522	-0.103342	0.0319711	-0.0402905	0.0247128	0.071424	0.0402442	-0.176216	0.134674	-0.166476	-0.127369	-0.0787182	0.0757376	0.167668	0.700858	0.0185593	3.97141e-20	0.616718	0.670254	0.0852376	0.260741	0.135757	2.8241e-08	0.0746952	0.184019	0.348155	0.707551	0.695666	tested
15929	NA	ENSDARP00000100047.3	wnt4b	g_937_ctg.000088F_1287474	0.107985	0.0372749	-0.010228	-0.135255	-0.177295	0.194592	-0.0509221	0.096817	0.00658342	-0.0352385	-0.0771235	-0.152968	-0.0508068	0.0385026	0.159429	0.00785337	0.221856	0.0468718	0.0105484	0.000771376	0.412216	0.368835	0.419156	0.978005	0.874769	0.840981	0.518613	0.839108	0.85457	0.474307	0.986432	tested
15930	ENSP00000512220.1	ENSDARP00000058736.6	cdc42l	g_14999_ctg.000088F_1295938	0.01847	0.226925	0.00828968	-0.150987	0.0537946	-0.273226	-0.140891	0.0748122	-0.385562	-0.132267	-0.0185909	0.127274	0.422632	0.567181	0.193012	-0.591965	0.416089	0.198401	0.215258	0.93371	0.087774	0.36784	0.258309	0.548392	0.597058	0.000365161	0.214595	0.35152	0.0385295	0.296663	0.0294609	tested
15931	ENSP00000203630.5	ENSDARP00000045209.6	mlf2	g_24767_ctg.000088F_1298889	0.0408208	-0.0467782	0.00645491	-0.042641	0.0215675	-0.0528007	0.13925	-0.0321932	-0.0943117	-0.0464072	0.11312	0.0614728	0.059515	-0.123828	-0.128523	0.0267054	0.234238	0.158309	0.390357	0.222098	0.859695	0.119519	0.453168	0.0969236	0.336116	0.874914	0.60802	0.61744	0.446797	0.432933	0.927073	tested
15932	ENSP00000438873.1	ENSDARP00000032456.5	eno2	g_10705_ctg.000088F_1302043	-0.177716	0.129184	0.22327	0.133101	-0.120551	-0.101847	0.0218225	0.00157792	0.0550351	0.00677118	0.287066	-0.288518	-0.187118	-0.28277	-0.169961	0.690691	0.801182	0.155569	1.81927e-05	0.609106	0.19529	0.287876	0.550333	0.909131	0.89829	0.0084426	0.743143	0.361556	0.768624	0.202065	0.0464367	tested
15933	NA	ENSDARP00000116176.2	atn1	g_13399_ctg.000088F_1309030	-0.0296929	0.0785569	0.0706453	-0.0917686	-0.160019	-0.0215706	0.17248	0.226402	0.190406	0.0758123	0.17777	-0.306343	-0.286027	-0.446607	-0.327211	0.663252	0.0841643	0.20732	0.89067	0.00103151	0.0800971	0.600415	0.292158	0.882831	0.395977	0.425997	0.863895	0.757199	0.392271	0.749536	0.0245486	tested
15934	ENSP00000467764.1	ENSDARP00000150428.1	si:ch211-223a21.3	g_19007_ctg.000088F_1319966	0.141099	0.056569	0.0424154	0.0622728	-0.329261	-0.0194575	-0.135422	0.0203377	-0.073588	0.00299091	-0.142373	-0.0536413	-0.0402296	0.284197	0.0525138	0.00155401	0.852765	0.522919	0.917825	3.26098e-28	0.485738	0.773698	0.796516	0.451134	0.914324	0.500676	0.687256	0.763836	0.0299153	0.681856	0.995279	tested
15935	ENSP00000379933.4	ENSDARP00000060055.4	tpi1b	g_26251_ctg.000088F_1321799	-0.29206	0.616495	0.332099	0.217379	0.0690936	-0.401727	-0.392059	0.206342	-0.215815	-0.178708	-0.425371	-0.0753767	-0.0307105	0.240451	0.02234	-0.0758635	0.242764	0.489369	0.283697	2.08622e-05	0.054395	0.0198821	0.269679	0.358593	0.138412	0.0316573	0.68642	0.806788	0.46752	0.941499	0.892493	tested
15936	NA	NA	XP_037129642.1	g_11758_ctg.000088F_1331989	-0.0588671	0.151298	0.206466	0.316411	-0.000762994	-0.2078	-0.474751	-0.333959	-0.297444	0.0055685	-0.326032	0.70625	0.200553	0.371757	0.188445	-0.675966	0.169346	0.079923	0.634684	0.000333363	0.615779	0.359105	0.788984	0.141156	0.852519	0.0916459	0.128117	0.570159	0.852043	0.422283	0.162581	tested
15937	ENSP00000261407.4	ENSDARP00000103186.3	lpcat3	g_72_ctg.000088F_1337857	0.172939	-0.234511	-0.11826	-0.281544	-0.287958	0.124272	0.591576	0.239096	0.26819	-0.0988684	0.204582	-0.431953	0.371469	-0.323508	0.165187	-0.387951	0.242674	0.929336	0.428081	0.203869	0.987815	0.356776	0.820145	0.164312	0.541262	0.997248	0.0236229	0.52102	0.064515	0.845298	0.483072	tested
15938	ENSP00000500510.1	ENSDARP00000128441.2	clstn3	g_2751_ctg.000088F_1344700	-0.18934	0.0731487	0.112801	0.0168389	0.0617343	0.0599636	0.209207	0.226231	0.118691	0.129081	0.108755	-0.458413	-0.450289	-0.377174	-0.354967	0.744578	0.4124	0.0987015	0.0518777	0.441969	0.0431386	0.80914	0.998204	0.21585	0.28426	0.353187	0.620536	0.653872	0.920381	0.707257	0.0323439	tested
15939	ENSP00000499871.1	NA	pex5	g_7547_ctg.000088F_1362008	0.101866	-0.0961244	-0.11923	-0.217657	-0.234473	0.302686	0.251246	0.310715	0.127328	0.202606	0.118992	-0.470726	-0.0861431	-0.123973	-0.145596	0.071531	0.124342	0.0192077	0.253541	0.0455009	0.694999	0.816044	0.934858	0.648499	0.255884	0.981624	0.0156596	0.779545	0.619152	0.555379	0.84248	tested
15940	ENSP00000500696.1	ENSDARP00000094720.3	pex5	g_18519_ctg.000088F_1364506	0.128312	-0.11825	-0.0541076	-0.187811	-0.189447	0.0786862	0.153269	0.167787	0.14443	0.0398094	0.172065	-0.0707575	0.0273468	-0.153919	-0.114583	-0.0486815	0.642431	0.115714	0.213312	0.00305521	0.45032	0.54095	0.248329	0.165094	0.748664	0.720994	0.338507	0.975864	0.0739562	0.149526	0.806473	tested
15941	NA	ENSDARP00000094724.4	si:ch211-69g19.2	g_11910_ctg.000088F_1371722	0.124968	0.489015	0.047895	-0.318681	-0.902197	-0.214344	-0.198112	0.696985	-0.0223606	0.364771	0.573762	-0.623141	-0.00025622	0.487524	-0.649408	-0.0441662	0.0270361	0.293743	0.95952	8.66206e-11	0.0138561	0.0728203	0.953795	0.155713	0.851967	0.000334478	0.0297491	0.940016	0.116136	0.0220171	0.940703	tested
15942	ENSP00000414734.2	ENSDARP00000017443.6	gnb3a	g_11021_ctg.000088F_1374401	-0.0142462	0.109461	0.0219898	0.0941082	0.187051	-0.132017	-0.165176	-0.117792	-0.295249	-0.16227	-0.30899	0.11973	0.138115	0.449199	0.210902	-0.188041	0.539076	0.0762547	0.544832	0.591355	0.637767	0.407073	0.980029	0.569108	0.710177	0.969508	0.882146	0.799294	0.0386934	0.541979	0.587714	tested
15943	ENSP00000478600.1	ENSDARP00000120912.1	p3h3	g_24981_ctg.000088F_1376579	-0.0693028	0.468006	0.0227785	-0.212312	0.00803367	-0.14639	-0.285912	0.505197	-0.266663	-0.279693	0.0334854	-0.324776	0.326464	0.199538	-0.0131988	0.019017	0.111836	0.625605	0.0389315	0.0896294	0.519249	0.0166198	0.0221549	0.974346	0.489705	0.300685	0.264966	0.234858	0.460247	0.992952	0.97318	tested
15944	ENSP00000434347.1	ENSDARP00000114106.1	phf1	g_20099_ctg.000088F_1388071	NA	NA	NA	NA	NA	NA	NA	NA	NA	NA	NA	NA	NA	NA	NA	NA	NA	NA	NA	NA	NA	NA	NA	NA	NA	NA	NA	NA	NA	NA	NA	& low_expr
15945	ENSP00000351015.4	ENSDARP00000119608.2	nf1b	g_4766_ctg.000089F_6092	0.148757	-0.125221	-0.0802701	-0.114736	-0.0384495	0.0521896	0.0824411	0.0983735	-0.0308641	0.0374125	-0.0413898	0.0566823	-0.0188972	-0.00580698	-0.135307	-0.019024	0.0746883	0.818151	0.0148098	0.000121462	0.39076	0.0516403	0.272067	0.366387	0.375376	0.0281659	0.653947	0.787169	0.886581	0.161739	0.927971	tested
15946	NA	ENSDARP00000155622.1	bx548045.3	g_28734_ctg.000089F_122629	NA	NA	NA	NA	NA	NA	NA	NA	NA	NA	NA	NA	NA	NA	NA	NA	NA	NA	NA	NA	NA	NA	NA	NA	NA	NA	NA	NA	NA	NA	NA	few_expr & low_expr
15947	NA	NA	XP_037130891.1	g_28604_ctg.000089F_136004	NA	NA	NA	NA	NA	NA	NA	NA	NA	NA	NA	NA	NA	NA	NA	NA	NA	NA	NA	NA	NA	NA	NA	NA	NA	NA	NA	NA	NA	NA	NA	few_expr & low_expr
15948	ENSP00000431781.1	ENSDARP00000129760.1	smco4	g_5462_ctg.000089F_177503	-0.0925178	0.313589	-0.195255	-0.271421	-0.0861662	-0.0269331	-0.313763	0.209265	-0.334514	0.0217947	0.686069	-0.234749	0.460462	0.77901	0.242538	-0.269942	0.0796349	0.936609	0.0387442	2.21149e-07	0.93335	0.549503	0.47428	0.217016	0.0556588	6.0135e-12	0.282617	0.344187	0.059309	0.791203	0.694877	tested
15949	ENSP00000384625.3	ENSDARP00000047247.6	nlk2	g_18051_ctg.000089F_213440	0.0404394	-0.117095	0.0302203	-0.0205986	-0.0540158	-0.0175843	0.213248	-0.155232	0.205007	0.0407754	-0.0264396	0.085964	-0.18186	-0.271091	0.0822375	0.152496	0.75945	0.539575	0.951677	0.646233	0.703401	0.0300478	0.75091	0.797854	0.754211	0.158344	0.259883	0.463229	0.170108	0.238824	0.596395	tested
15950	ENSP00000434264.1	ENSDARP00000124778.1	pdzd3a	g_25080_ctg.000089F_294972	0.00856951	-0.0850209	-0.0909392	-0.0889476	-0.083506	0.0597712	0.433977	0.164044	0.0528252	-0.205779	0.0194478	-0.335322	0.493666	-0.0575678	0.34104	-0.492803	0.0220379	0.787961	0.00841977	0.834251	0.905416	0.305491	0.956119	0.23594	0.386193	0.858051	0.016372	0.307561	0.222118	0.792534	0.309253	tested
15951	ENSP00000386858.5	ENSDARP00000126680.1	nlrx1	g_26780_ctg.000089F_357619	0.0289002	-0.0202098	-0.0539168	-0.0408501	-0.0416854	0.116996	0.0181988	-0.022225	0.0389253	-0.0254306	0.0538168	-0.0504484	-0.0169383	-0.0146772	0.0600719	0.0695388	0.165966	0.875976	0.718275	0.660545	0.191282	0.942651	0.981892	0.37847	0.746267	0.0410593	0.86372	0.845236	0.835778	0.273197	0.703479	tested
15952	ENSP00000264059.3	ENSDARP00000063778.3	efhd1	g_10492_ctg.000089F_429011	-0.00541144	-0.0370797	-0.045904	-0.0316369	0.00565518	0.0643781	-0.109219	-0.0714646	0.0704119	-0.00865394	0.0924418	0.110838	0.160251	0.114963	0.144052	-0.265144	0.596621	0.713166	0.564976	3.51037e-06	0.337266	0.376447	0.867046	0.0446968	0.258098	0.0241946	0.877344	0.844174	0.925498	0.969016	0.346486	tested
15953	NA	ENSDARP00000147752.1	cabz01073197.1	g_28171_ctg.000089F_449476	NA	NA	NA	NA	NA	NA	NA	NA	NA	NA	NA	NA	NA	NA	NA	NA	NA	NA	NA	NA	NA	NA	NA	NA	NA	NA	NA	NA	NA	NA	NA	few_expr & low_expr
15954	ENSP00000416896.1	ENSDARP00000126942.1	kcnj13	g_21863_ctg.000089F_481374	NA	NA	NA	NA	NA	NA	NA	NA	NA	NA	NA	NA	NA	NA	NA	NA	NA	NA	NA	NA	NA	NA	NA	NA	NA	NA	NA	NA	NA	NA	NA	& low_expr
15955	ENSP00000458370.1	ENSDARP00000115383.1	akap1b	g_1164_ctg.000089F_565070	0.0302694	-0.0948022	-0.151716	-0.140677	0.125812	0.120423	-0.0333307	0.0581925	0.106818	-0.0462807	0.0333285	0.0370378	0.134332	0.164805	0.18639	-0.429066	0.422598	0.256036	0.0444771	6.6775e-13	0.199965	0.60267	0.463188	0.032812	0.980605	0.137639	0.208324	0.569691	0.762925	0.691628	0.128327	tested
15956	ENSP00000462789.1	ENSDARP00000115480.1	cuedc1b	g_2180_ctg.000089F_599936	-0.000236109	-0.0524067	-0.0785937	0.023635	0.096912	0.0460904	-0.105496	-0.15284	0.000368788	-0.0419212	0.0339838	0.2492	0.141835	0.0949669	0.0942187	-0.195554	0.762834	0.263267	0.901235	2.57039e-09	0.0145826	0.772789	0.695906	0.187858	0.564423	0.11622	0.14951	0.674964	0.996423	0.877767	0.352031	tested
15957	ENSP00000262394.2	ENSDARP00000005989.4	wsb1	g_12761_ctg.000089F_639301	0.0880124	0.0168002	-0.0131472	-0.0561161	-0.206726	-0.00209596	0.144676	0.116986	-0.0642369	0.0253618	0.0293533	-0.208867	0.00593262	0.075861	-0.0737688	0.0185034	0.482574	0.684298	0.135808	9.36748e-11	0.217921	0.184885	0.614976	0.770332	0.963358	0.516346	0.124731	0.907034	0.514033	0.623335	0.943275	tested
15958	NA	NA	XP_037124308.1	g_8853_ctg.000089F_666065	0.192862	-0.0432215	-0.0861177	-0.0426429	0.0618381	-0.0642034	-0.163433	-0.0217395	-0.360436	-0.0631282	-0.449599	0.338986	0.377311	0.62746	0.201639	-0.698467	0.185535	0.872884	0.00140437	0.000377994	0.38371	0.118614	0.427716	0.721973	0.562545	0.0501595	0.956151	0.880249	0.119562	0.298631	0.0609499	tested
15959	ENSP00000491219.1	ENSDARP00000090918.3	lgals9l1	g_12284_ctg.000089F_886331	NA	NA	NA	NA	NA	NA	NA	NA	NA	NA	NA	NA	NA	NA	NA	NA	NA	NA	NA	NA	NA	NA	NA	NA	NA	NA	NA	NA	NA	NA	NA	& low_expr
15960	ENSP00000437073.1	ENSDARP00000128019.1	myo18ab	g_8508_ctg.000089F_910347	0.261017	-0.168843	-0.174458	0.0245094	-0.203859	0.234939	-0.147642	0.0362146	0.01481	0.137706	-0.271972	0.233641	-0.125676	0.137525	-0.0736179	-0.222823	0.0578206	0.579294	4.21975e-05	7.12167e-24	0.0121708	0.746718	0.261866	0.613446	0.590511	2.23287e-06	0.319462	0.0534727	0.807784	0.101809	0.364168	tested
15961	ENSP00000490367.1	NA	myo18a	g_26478_ctg.000089F_1097785	0.234978	-0.309939	-0.12179	-0.00948762	-0.209774	0.44188	0.0249702	0.0398763	0.272916	0.0865595	-0.230826	-0.00812596	-0.363182	-0.0931968	0.00146715	-0.0379975	0.383371	0.274877	0.0103703	1.58204e-07	0.0986041	0.72374	0.795166	0.671768	0.188785	0.00264294	0.890294	0.0519653	0.570305	0.918515	0.923036	tested
15962	ENSP00000465428.1	ENSDARP00000072446.5	pipox	g_23514_ctg.000089F_1125994	-0.119317	0.104286	-0.0134105	0.296201	0.0626523	0.106733	0.00876649	-0.250303	-0.260775	-0.118416	-0.24155	0.0584382	0.39611	0.0259788	0.310028	-0.317897	0.448465	0.869222	0.0479868	0.0427127	0.37101	0.820764	0.195735	0.260429	0.147053	0.168332	0.671271	0.316627	0.589717	0.577598	0.502119	tested
15963	ENSP00000329933.4	ENSDARP00000098593.2	phf12a	g_471_ctg.000089F_1170788	0.0488578	-0.00924661	0.0282134	0.00109154	0.0249584	-0.114302	-0.0890547	-0.0166476	-0.0718792	-0.081816	-0.118973	0.251489	0.127539	0.0751953	0.119419	-0.243857	0.000294183	0.336513	0.0585877	0.000315792	0.687268	0.752224	0.000923803	0.371349	0.588837	0.0177185	0.0667594	0.936722	0.546028	0.796696	0.084474	tested
15964	ENSP00000378361.3	ENSDARP00000141654.1	dhrs13l1	g_7326_ctg.000089F_1242003	-0.1405	0.134982	0.0568036	-0.0476579	0.168252	-0.17407	-0.0630298	-0.012044	-0.058672	-0.0403482	0.109928	-0.0121286	0.168974	0.196725	0.0508603	-0.19543	0.388383	0.535356	0.884338	9.704e-14	0.244195	0.799069	0.482936	0.287667	0.715086	0.00487026	0.431069	0.6095	0.463176	0.668162	0.483662	tested
15965	NA	ENSDARP00000146352.1	bx324233.1	g_23919_ctg.000089F_1259865	-0.175718	0.239688	0.252068	0.0150949	0.138468	-0.390294	-0.141397	-0.218153	-0.202672	-0.164821	0.0442506	0.434219	0.430995	0.01544	0.312365	-0.458561	0.531443	0.0913301	0.802035	0.0875539	0.536171	0.766849	0.644147	0.404161	0.364859	0.474771	0.380802	0.388338	0.377731	0.816404	0.326829	tested
15966	ENSP00000378361.3	ENSDARP00000151382.1	dhrs13a.2	g_24403_ctg.000089F_1261792	-0.174428	0.00229141	-0.0529296	0.0319787	0.270618	0.00165882	0.15597	-0.00474162	-0.084499	-0.0634811	0.264181	-0.16353	0.0905215	-0.125637	-0.0265027	0.110868	0.948359	0.0445178	9.07587e-06	2.49534e-15	0.942038	0.617082	0.331093	0.348079	0.945505	0.00979761	0.50921	0.372794	0.659727	0.824596	0.734988	tested
15967	ENSP00000385269.1	ENSDARP00000040426.5	elavl1a	g_13549_ctg.000090F_140364	-0.232072	0.0166476	-0.0774484	-0.149208	0.457048	0.121965	-0.022104	0.0148553	0.187151	0.000285826	0.225883	-0.027111	-0.00744163	-0.185985	0.0245287	-0.075357	0.123319	0.800196	0.00522707	2.53821e-60	0.482616	0.0543172	0.900858	0.341588	0.864477	0.134411	0.670437	0.766957	0.143857	0.905356	0.804537	tested
15968	ENSP00000483433.1	NA	ubxn8	g_27892_ctg.000090F_150970	NA	NA	NA	NA	NA	NA	NA	NA	NA	NA	NA	NA	NA	NA	NA	NA	NA	NA	NA	NA	NA	NA	NA	NA	NA	NA	NA	NA	NA	NA	NA	few_expr & low_expr
15969	ENSP00000258301.5	ENSDARP00000147295.1	stx6	g_20699_ctg.000090F_157219	0.216563	-0.0803594	-0.178516	-0.0505059	-0.304119	0.122328	-0.116885	-0.259694	-0.0139946	0.254317	0.219143	0.376546	-0.031362	0.17582	-0.161117	-0.114712	0.72937	0.353262	0.403726	0.0350864	0.0859994	0.158851	0.0692309	0.726949	0.160766	0.0163236	0.0728008	0.61802	0.498372	0.200711	0.747164	tested
15970	NA	NA	XP_037105458.1	g_14144_ctg.000090F_216307	NA	NA	NA	NA	NA	NA	NA	NA	NA	NA	NA	NA	NA	NA	NA	NA	NA	NA	NA	NA	NA	NA	NA	NA	NA	NA	NA	NA	NA	NA	NA	few_expr & low_expr
15971	ENSP00000325313.3	ENSDARP00000080499.5	map1sa	g_18011_ctg.000090F_269407	0.0812366	0.0326888	-0.11347	0.158012	-0.0933953	0.0329679	-0.273195	-0.126449	0.016753	0.0747274	-0.324137	0.271768	-0.0267905	0.234794	0.233841	-0.208053	0.640053	0.41909	0.0575774	1.17574e-05	0.0660813	0.183955	0.127687	0.207296	0.0346916	0.0163069	0.136191	0.24519	0.232731	0.29654	0.355425	tested
15972	ENSP00000359162.1	ENSDARP00000130467.1	trmt13	g_15668_ctg.000090F_274325	0.00256377	-0.120151	-0.0242279	0.100191	0.0632194	0.0721863	-0.0232301	-0.223837	-0.0159607	0.0234929	-0.0867551	0.327234	0.105582	0.0760849	0.127865	-0.389815	0.482768	0.702377	0.536748	0.176457	0.0180932	0.299537	0.257508	0.781234	0.6227	0.262416	0.38372	0.556532	0.459582	0.541927	0.199487	tested
15973	ENSP00000359156.1	ENSDARP00000096455.4	lrrc39	g_10547_ctg.000090F_277448	0.0336161	-0.0852292	0.162215	0.0390558	-0.135113	0.0224512	0.120141	-0.231894	0.153845	-0.0919456	0.0175655	-0.00959109	-0.123475	-0.239781	0.200296	0.0315183	0.642281	0.584942	0.703866	0.000199717	0.743444	0.963843	0.0697546	0.799569	0.457731	0.843426	0.965505	0.450104	0.115186	0.123188	0.912018	tested
15974	ENSP00000359151.3	ENSDARP00000137558.1	dbt	g_25237_ctg.000090F_297046	0.0102213	-0.160013	0.00552449	-0.0708044	-0.0059295	0.159716	0.25389	0.058484	0.0245883	-0.035713	0.199075	-0.217891	-0.0437885	-0.183697	-0.0940859	0.179478	0.386311	0.325812	0.00675222	0.411548	0.304048	0.145806	0.373378	0.51274	0.405257	0.154613	0.352174	0.73868	0.48119	0.958573	0.514719	tested
15975	ENSP00000359146.4	ENSDARP00000023892.9	rtca	g_9373_ctg.000090F_312566	-0.197696	0.028544	0.0648346	0.307517	0.201528	-0.0264099	0.0281886	-0.270164	-0.168726	-0.143675	-0.0214687	-0.025203	0.0389635	0.0822698	0.156758	0.227006	0.960984	0.202898	1.44608e-07	0.0123013	0.77415	0.27499	0.163076	0.599202	0.839208	0.117224	0.667115	0.457684	0.349486	0.162005	0.580349	tested
15976	ENSP00000497582.1	ENSDARP00000122789.2	vcam1a	g_1058_ctg.000090F_319161	-0.143884	0.0459853	0.0806958	0.0315336	0.310668	-0.0598802	0.0966451	-0.0974394	-0.314508	-0.134927	-0.0625099	-0.104809	0.268554	0.256742	0.0141984	-0.0422093	0.919937	0.702856	0.147825	5.71966e-07	0.932333	0.0220511	0.0233886	0.353262	0.869691	0.269876	0.380225	0.0846259	0.0993529	0.946236	0.883072	tested
15977	ENSP00000359130.4	ENSDARP00000005251.7	slc30a7	g_26939_ctg.000090F_329687	-0.00311229	-0.092693	-0.0824046	-0.202047	0.0740032	0.116513	0.216568	0.116909	0.0929066	-0.00336106	0.219742	-0.231123	0.0584762	-0.109001	-0.0198123	-0.010977	0.164581	0.659662	0.715538	2.93031e-12	0.691631	0.438495	0.666033	0.298823	0.785944	0.0169171	0.0549661	0.667356	0.353591	0.831619	0.964493	tested
15978	ENSP00000488455.1	ENSDARP00000059751.4	med16	g_3790_ctg.000090F_366270	0.0729956	0.0198576	-0.0836827	-0.239506	-0.17898	0.109765	0.0613769	0.23657	0.0704429	0.136184	0.290752	-0.359368	-0.161961	0.0274859	-0.139268	0.277534	0.287766	0.65921	0.320903	0.179206	0.416095	0.598302	0.472798	0.221944	0.367149	1.35014e-07	0.0650414	0.846192	0.176294	0.884721	0.24582	tested
15979	ENSP00000464855.1	ENSDARP00000060250.3	wdr18	g_15233_ctg.000090F_378359	0.0790214	-0.0709548	-0.0519916	-0.0129712	-0.0435414	-0.0272277	0.0864296	-0.0968804	-0.0307501	-0.0162479	-0.037398	0.16156	0.127942	0.0560784	0.152689	-0.336827	0.669941	0.0881381	0.435746	0.0971568	0.585047	0.0451178	0.657648	0.688153	0.498335	0.708579	0.950778	0.715459	0.33632	0.735493	0.129284	tested
15980	ENSP00000409087.2	ENSDARP00000148279.1	stil	g_15527_ctg.000090F_407740	-0.0405759	-0.0960821	-0.0522999	-0.156756	0.159331	0.130245	0.117195	0.0821787	0.104624	-0.0520697	0.157265	-0.123097	0.0930071	-0.102991	0.0530715	-0.190748	0.582423	0.719198	0.112185	1.21255e-18	0.392704	0.495115	0.803247	0.373744	0.643184	0.19717	0.0617611	0.983852	0.0949848	0.638694	0.414795	tested
15981	ENSP00000356674.4	ENSDARP00000062628.4	zbtb37	g_22010_ctg.000090F_472579	0.0529672	0.00982299	-0.052531	-0.0350774	-0.154532	0.0985004	-0.0353108	0.0753462	0.129928	0.0941107	0.0205303	-0.0814221	-0.11241	-0.0682168	-0.0052258	-0.0173989	0.283697	0.413415	0.140477	0.0294809	0.969496	0.118046	0.759832	0.605823	0.746125	0.726304	0.533211	0.402386	0.59605	0.916529	0.952037	tested
15982	ENSP00000305416.6	ENSDARP00000062632.3	s1pr1	g_11564_ctg.000090F_476181	NA	NA	NA	NA	NA	NA	NA	NA	NA	NA	NA	NA	NA	NA	NA	NA	NA	NA	NA	NA	NA	NA	NA	NA	NA	NA	NA	NA	NA	NA	NA	& low_expr
15983	ENSP00000359127.3	ENSDARP00000138483.1	dph5	g_17950_ctg.000090F_482647	0.151795	-0.199544	-0.059744	-0.0703436	-0.128678	0.104294	0.0800331	-0.147776	0.19087	0.0123583	0.155602	0.166183	-0.00616975	-0.305426	0.0160957	-0.0129892	0.182107	0.587657	0.0481367	0.44235	0.0226412	0.94047	0.404323	0.593728	0.823853	0.830708	0.183938	0.916077	0.0094575	0.94133	0.956903	tested
15984	ENSP00000475354.2	ENSDARP00000079593.3	tmem259	g_10228_ctg.000090F_486379	-0.0196327	-0.079835	-0.0060517	-0.0387954	0.219668	0.0325533	0.124944	-0.105781	-0.00892261	-0.118697	-0.0390691	0.0729867	0.0930783	-0.18551	0.0549016	-0.0403368	0.601597	0.168375	0.0508234	0.000303509	0.109959	0.381659	0.458294	0.31382	0.443716	0.0498386	0.689078	0.580741	0.120235	0.805967	0.878573	tested
15985	ENSP00000352962.2	ENSDARP00000148065.1	bx000430.1	g_12125_ctg.000090F_504600	-0.0825526	0.1366	0.0290168	0.0686928	0.0695381	-0.060969	-0.0354466	0.157869	-0.163761	0.114988	-0.138854	-0.227801	-0.142775	0.109564	-0.228324	0.370636	0.716431	0.417735	0.45553	0.0623479	0.00458121	0.982424	0.713111	0.102472	0.644292	0.0954755	0.695008	0.694597	0.00768593	0.856933	0.0872119	tested
15986	NA	ENSDARP00000129934.1	si:ch211-262i1.3	g_6063_ctg.000090F_538414	NA	NA	NA	NA	NA	NA	NA	NA	NA	NA	NA	NA	NA	NA	NA	NA	NA	NA	NA	NA	NA	NA	NA	NA	NA	NA	NA	NA	NA	NA	NA	& low_expr
15987	ENSP00000466653.1	NA	thop1	g_16362_ctg.000090F_567198	-0.0138335	-0.124729	0.113743	0.0491223	0.135008	-0.0672698	0.166182	-0.256614	-0.131748	-0.03486	0.14061	0.204957	0.0157127	-0.325845	-0.161471	0.257602	0.0226947	0.843586	0.429546	0.721889	0.371924	0.170661	0.21064	0.06118	0.774625	0.652425	0.164896	0.547619	0.401821	0.94566	0.591993	tested
15988	ENSP00000304467.5	ENSDARP00000046669.6	thop1	g_7907_ctg.000090F_570777	0.0599814	-0.19338	0.0539855	0.0771486	0.0540558	-0.00939686	0.132149	-0.27653	-0.069004	0.00578864	0.0134942	0.286973	-0.048367	-0.192165	-0.0234278	0.0414955	0.032887	0.783047	0.418068	0.460674	0.398018	0.112502	0.32055	0.125358	0.852401	0.40768	0.18655	0.90563	0.45979	0.999881	0.929036	tested
15989	ENSP00000233596.2	ENSDARP00000127738.1	reep6	g_15812_ctg.000090F_633477	-0.300195	0.234466	0.350899	0.252738	0.088147	-0.377363	0.0739388	-0.118632	-0.069865	-0.0735264	0.112973	-0.336672	-0.121234	-0.176749	-0.206624	0.825139	0.986298	0.695444	3.82887e-06	0.315766	0.000513192	0.812604	0.0543057	0.852353	0.89238	0.1635	0.685996	0.120685	0.236769	0.164948	0.0279705	tested
15990	NA	ENSDARP00000107719.1	zgc:113223	g_13430_ctg.000090F_638229	0.202049	0.10134	-0.0897836	-0.142813	-0.102331	-0.257314	-0.149812	0.0549629	-0.235979	0.0656831	-0.0355005	0.248947	0.0858145	0.363968	-0.147942	-0.230684	0.302618	0.0305835	0.0201307	0.00122232	0.290205	0.339626	0.575373	0.500398	0.804114	0.69546	0.509849	0.88419	0.212665	0.16678	0.569367	tested
15991	ENSP00000497247.1	ENSDARP00000131871.1	slc1a8a	g_5235_ctg.000090F_653720	-0.0180933	-0.152092	-0.00530964	0.0510818	0.16347	0.039869	-0.0222254	-0.190196	0.110866	-0.009403	-0.0469453	0.266372	-0.0184015	-0.0702432	0.0796184	-0.131878	0.104181	0.763335	0.406655	2.63118e-09	0.0869369	0.506431	0.526306	0.556238	0.771442	0.158997	0.0920944	0.478446	0.259944	0.964377	0.579471	tested
15992	ENSP00000498309.1	ENSDARP00000134735.1	si:ch73-238c9.1	g_17922_ctg.000090F_663865	-0.0668728	-0.0415085	-0.0229676	-0.0653727	0.232876	0.0950113	0.0812116	-0.102874	0.0223431	-0.121222	0.0101687	0.0218665	0.134971	-0.111459	0.168115	-0.157108	0.344506	0.726295	0.0481458	8.94378e-10	0.179668	0.978583	0.472243	0.931425	0.939525	0.849155	0.69063	0.692032	0.188071	0.573386	0.581274	tested
15993	ENSP00000467073.2	ENSDARP00000086097.4	apc2	g_8033_ctg.000090F_699971	-0.163444	0.0316595	0.151445	0.0741409	0.122254	-0.0284935	0.169268	0.11538	0.0809785	0.116997	-0.066987	-0.283651	-0.406376	-0.314426	-0.337832	0.730452	0.687695	0.0295895	0.213451	0.770697	0.00641471	0.462092	0.91347	0.169668	0.279501	0.00186498	0.56029	0.768917	0.783056	0.594428	0.00911925	tested
15994	NA	ENSDARP00000122732.1	si:dkey-57k2.6	g_3799_ctg.000090F_749021	0.114219	0.0880834	-0.150383	-0.158702	-0.340207	-0.0136128	0.161541	0.414144	0.121146	0.197248	0.269598	-0.397948	-0.13983	-0.273766	-0.347559	0.273178	0.359284	0.400253	0.490195	0.000132105	0.0877639	0.3453	0.384097	0.872355	0.839528	0.852039	0.225227	0.988002	0.510434	0.365198	0.526215	tested
15995	NA	ENSDARP00000099138.2	si:ch73-60h1.1	g_2400_ctg.000090F_832422	-0.485331	0.172975	0.339953	0.526859	0.486841	-0.37822	-0.0622519	-0.536815	-0.461971	-0.269746	-0.105218	0.201912	0.389224	0.472943	0.40246	-0.121644	0.798368	0.789727	3.92603e-13	6.10784e-09	0.571922	0.0522715	0.0388402	0.592686	0.346725	0.00907508	0.572386	0.188838	0.0972954	0.177996	0.807722	tested
15996	ENSP00000386557.3	ENSDARP00000140817.1	si:ch211-262i1.6	g_10544_ctg.000090F_842671	-0.147162	0.120946	-0.0633589	0.0110137	0.293499	-0.129988	-0.0948347	-0.0736384	-0.170123	-0.0886272	0.0825872	-0.0455532	0.344979	0.333554	0.160442	-0.330884	0.445119	0.00934814	0.306313	8.19564e-21	0.56164	0.711161	0.162445	0.303468	0.248599	0.00112716	0.193332	0.26836	0.284062	0.871141	0.307752	tested
15997	ENSP00000494277.1	ENSDARP00000116882.1	patj	g_5364_ctg.000090F_854362	0.0635483	-0.187913	-0.0297287	0.0482801	0.0749962	0.0538914	0.11397	-0.208184	-0.0801693	-0.0366165	-0.0872347	0.181298	0.171023	0.0236506	0.173253	-0.27648	0.0657729	0.700961	0.482989	0.539878	0.0902078	0.0775326	0.237866	0.527278	0.405971	0.442923	0.795576	0.843628	0.508009	0.916008	0.405531	tested
15998	ENSP00000475700.1	ENSDARP00000074090.5	tm2d1	g_4526_ctg.000090F_872256	0.00986533	-0.0192178	-0.0847758	-0.103169	-0.0243274	0.107601	0.123805	0.0829378	0.00298806	0.187483	0.107569	-0.176539	-0.158744	-0.00216968	-0.133653	0.151013	0.335564	0.895326	0.953767	0.00369576	0.744181	0.110155	0.373596	0.40747	0.108262	0.0742292	0.275092	0.368557	0.444103	0.597203	0.414693	tested
15999	ENSP00000360233.1	ENSDARP00000123045.1	nfia	g_17853_ctg.000090F_898048	-0.0312547	0.0371024	-0.0567726	-0.0620483	-0.0343391	0.0770797	0.081963	0.201114	0.10953	0.277818	0.0482777	-0.180668	-0.336859	-0.235888	-0.329368	0.383703	0.492407	0.267411	0.193243	0.963759	0.364422	0.603146	0.464075	0.182066	0.590779	0.0144806	0.9243	0.217934	0.667855	0.332823	0.103092	tested
16000	NA	ENSDARP00000120306.1	frem1b	g_540_ctg.000090F_980391	0.202284	-0.161045	-0.198093	-0.220796	-0.185933	0.179158	0.450194	0.585439	0.00550537	-0.0738471	-0.0487535	-0.491328	0.164178	-0.207127	-0.123767	-0.185316	0.998402	0.908474	0.398678	6.82366e-08	0.852493	0.580925	0.0934241	0.586442	0.410132	0.0180867	0.0124142	0.75946	0.203787	0.324536	0.691599	tested
16001	ENSP00000504481.1	ENSDARP00000022440.6	phb2b	g_476_ctg.000090F_1010694	0.0678356	-0.126266	-0.0424458	-0.0337451	-0.00728773	0.0125083	-0.0271357	-0.11079	0.0543473	-0.0158202	0.0334014	0.294535	0.12655	0.0182005	0.205944	-0.41091	0.182321	0.715168	0.771333	0.0126825	0.10853	0.641743	0.426697	0.637631	0.423795	0.511174	0.407603	0.463235	0.0934176	0.809574	0.056135	tested
16002	NA	NA	EVM0018349.1	g_17475_ctg.000090F_1021446	-0.156847	0.296647	0.0787764	-0.048659	0.191276	-0.230163	-0.295544	0.0343599	-0.244816	-0.143177	0.103051	0.0811114	0.277023	0.378188	0.106545	-0.301877	0.319103	0.732879	0.488815	3.4083e-05	0.292446	0.152588	0.619708	0.957648	0.846538	0.00291501	0.721809	0.520296	0.235932	0.74354	0.441525	tested
16003	ENSP00000461056.1	ENSDARP00000024767.7	ctns	g_2656_ctg.000090F_1071267	-0.0703224	-0.0419441	0.0164729	-0.216178	0.120711	0.0884914	0.37404	0.132798	0.0923858	-0.00789597	-0.195172	-0.404579	0.0660768	0.19013	0.3265	-0.365577	0.0567075	0.433339	0.338806	0.00604866	0.29213	0.145129	0.781	0.302749	0.477928	0.830789	0.0209923	0.646499	0.957745	0.633341	0.472581	tested
16004	NA	ENSDARP00000037025.5	ahsg1	g_23745_ctg.000090F_1121038	0.959508	-1.19491	-1.0668	-1.17347	-3.38827	1.34158	1.95246	2.89423	2.90042	3.39509	2.89112	-2.76812	-1.88134	-2.60752	-4.78809	1.62774	0.601354	0.33117	0.373488	0.0423135	0.617468	0.723331	0.467939	0.195578	0.629988	0.588164	0.242242	0.522979	0.275602	0.0195389	0.626252	tested
16005	ENSP00000342194.2	ENSDARP00000118559.1	nfic	g_18653_ctg.000090F_1129228	0.131671	-0.124559	-0.135176	-0.0827151	-0.1306	0.21891	0.100652	0.068451	0.00013487	0.183683	0.0251008	-0.102247	-0.122591	0.0201048	-0.166708	0.0659209	0.856712	0.728491	0.404029	0.0256685	0.253515	0.330388	0.493099	0.676309	0.527073	0.740153	0.662541	0.572384	0.743327	0.410701	0.835539	tested
16006	ENSP00000215531.4	ENSDARP00000115299.1	si:ch211-133l5.7	g_19601_ctg.000090F_1191935	0.0295569	-0.217251	-0.216695	-0.139923	-0.0144597	0.0779011	0.600762	0.208438	0.123389	-0.358142	0.168702	-0.366363	0.691612	-0.213856	0.51843	-0.482629	0.079909	0.264665	6.91555e-05	0.039531	0.482255	0.171656	0.389503	0.110016	0.286431	0.241715	0.0381309	0.124428	0.126933	0.396737	0.41029	tested
16007	ENSP00000359990.3	ENSDARP00000016699.9	lrrc40	g_798_ctg.000090F_1213129	-0.233093	-0.109136	0.0918778	0.110178	0.389668	-0.0156079	0.207695	-0.282178	-0.174641	-0.0987529	0.26863	-0.000781402	0.0957522	-0.0347421	0.059098	0.0771933	0.450021	0.584789	0.000497968	1.66303e-09	0.800807	0.135643	0.0954407	0.363266	0.96242	0.0317673	0.892469	0.631039	0.992696	0.711495	0.890261	tested
16008	ENSP00000355694.1	ENSDARP00000063716.6	zgc:171480	g_12501_ctg.000090F_1229551	-0.26727	0.13953	0.04651	0.213157	0.233899	-0.124286	-0.305631	-0.343565	0.279231	0.0530215	0.0402173	0.16711	-0.000412949	0.0836294	0.112373	-0.0775274	0.276724	0.331286	0.751929	2.54959e-14	0.78129	0.110676	0.0867606	0.0169331	0.487709	0.334311	0.61216	0.877015	0.855215	0.784488	0.878301	tested
16009	ENSP00000311740.4	ENSDARP00000149120.1	fo681393.1	g_6437_ctg.000090F_1272359	-0.0761223	0.0922018	-0.0355681	-0.169986	0.0595452	0.0628117	0.171056	0.295744	0.0749598	0.0117696	0.136808	-0.552831	-0.05221	-0.128942	-0.161315	0.291583	0.146813	0.817225	0.265436	0.00177298	0.237408	0.265654	0.857882	0.491322	0.840856	0.433289	0.0119784	0.563462	0.941127	0.98477	0.368112	tested
16010	ENSP00000361140.3	ENSDARP00000156797.1	akr1a1b	g_12610_ctg.000090F_1309874	-0.122032	0.244478	0.14827	-0.0735458	-0.0616316	-0.143263	-0.0768425	0.104317	-0.122416	-0.023275	0.263555	-0.239536	0.0108856	0.136109	-0.109878	0.194292	0.193321	0.464183	0.172392	0.299761	0.0810374	0.186841	0.596391	0.970714	0.766675	6.08833e-09	0.226107	0.358425	0.0504323	0.997647	0.408899	tested
16011	NA	NA	XP_037105334.1	g_12331_ctg.000090F_1317628	-0.076357	-0.0158665	0.00897169	0.0246116	-0.00922247	0.0884903	0.098626	-0.0585943	0.130769	0.0726902	0.226679	-0.242405	-0.188939	-0.257087	-0.102895	0.464261	0.52943	0.72878	0.0294917	2.67751e-05	0.904727	0.567154	0.0555153	0.70476	0.451045	0.0111515	0.932873	0.723282	0.788237	0.189237	0.0570432	tested
16012	ENSP00000360549.5	ENSDARP00000111235.2	slc1a7b	g_21090_ctg.000090F_1361284	-0.0475479	-0.0324745	0.105597	0.120172	0.104253	-0.0525354	0.0964693	-0.162076	-0.0843322	-0.0654155	-0.101333	-0.0943071	-0.150655	-0.028357	0.0446467	0.365173	0.0863498	0.301816	0.0909851	0.736559	0.331927	0.14739	0.293086	0.335379	0.769401	0.993043	0.608986	0.853212	0.39054	0.143325	0.29007	tested
16013	ENSP00000501041.1	ENSDARP00000149911.1	podn	g_15679_ctg.000090F_1367910	0.129601	0.317863	-0.00725087	-0.120304	-0.548833	-0.246842	-0.0256604	0.335444	-0.082435	-0.0262144	0.154594	-0.0189448	0.337208	0.0758108	-0.189431	-0.282968	0.0147059	0.89871	0.496415	3.36636e-20	0.348864	0.554321	0.170141	0.650298	0.923004	0.762667	0.467723	0.375642	0.782596	0.111257	0.52189	tested
16014	ENSP00000335592.5	ENSDARP00000117315.1	gabra5	g_21335_ctg.000091F_30	NA	NA	NA	NA	NA	NA	NA	NA	NA	NA	NA	NA	NA	NA	NA	NA	NA	NA	NA	NA	NA	NA	NA	NA	NA	NA	NA	NA	NA	NA	NA	& low_expr
16015	ENSP00000479113.1	NA	gabrg3	g_15950_ctg.000091F_20087	-0.0204724	0.013359	0.0999913	-0.0221524	0.0228506	0.0296102	0.0539218	0.00933155	-0.163112	-0.163531	-0.00757683	-0.223724	0.133605	0.198891	0.152911	-0.12236	0.663556	0.262649	0.38108	0.205531	0.467043	0.804065	0.233321	0.650434	0.461386	0.0198001	0.0244256	0.567279	0.269344	0.503886	0.628923	tested
16016	ENSP00000393222.2	ENSDARP00000116551.1	si:ch73-222h13.1	g_4767_ctg.000091F_98937	NA	NA	NA	NA	NA	NA	NA	NA	NA	NA	NA	NA	NA	NA	NA	NA	NA	NA	NA	NA	NA	NA	NA	NA	NA	NA	NA	NA	NA	NA	NA	& low_expr
16017	ENSP00000348116.3	ENSDARP00000038227.6	dbi	g_18106_ctg.000091F_111734	-0.0726608	0.120257	-0.0944486	-0.013036	0.0888	-0.111341	-0.16004	0.262753	-0.0719436	0.0759395	-0.157623	-0.201129	0.0811353	0.626364	0.0554865	-0.222213	0.544527	0.640738	0.31325	0.000278412	0.179763	0.98272	0.269576	0.0299798	0.402577	0.110976	0.135328	0.886013	0.0130026	0.736463	0.595128	tested
16018	ENSP00000386510.1	ENSDARP00000122155.2	steap3	g_17710_ctg.000091F_113588	0.0214471	0.129865	-0.103856	-0.0422597	0.00144569	-0.0355167	-0.0301824	0.270762	-0.0427289	0.0290484	-0.153998	-0.234462	0.0569272	0.0792274	-0.159707	0.0454087	0.276688	0.282131	0.0212838	0.016809	0.295205	0.17352	0.290979	0.604375	0.930445	0.0101865	0.121061	0.55989	0.458627	0.322212	0.86798	tested
16019	ENSP00000272520.3	ENSDARP00000121947.1	c1ql2	g_13815_ctg.000091F_122976	-0.174176	0.163865	0.135938	0.141954	0.0724911	-0.145893	-0.21145	-0.0417804	-0.043373	0.0777191	0.128552	0.00125199	-0.0681267	0.0322804	-0.295783	0.278899	0.849321	0.680246	0.29073	0.00718947	0.21763	0.111156	0.164142	0.9279	0.705598	0.324025	0.379007	0.655639	0.295994	0.382438	0.383263	tested
16020	ENSP00000478718.1	ENSDARP00000115959.1	si:dkey-188i13.8	g_22978_ctg.000091F_131747	1.44902	-2.42466	-2.11843	-0.459074	-2.14288	3.67061	0.93417	1.15195	3.07289	2.34131	0.922464	-1.7124	-3.18004	-1.66764	-2.00847	2.96808	0.893893	0.778579	0.790723	0.405996	0.242629	0.985015	0.971332	0.00764072	0.470693	0.695428	0.830203	0.11124	0.826419	0.750973	0.163437	tested
16021	ENSP00000295206.5	ENSDARP00000136362.1	en1b	g_19027_ctg.000091F_136378	0.0948124	-0.0805835	-0.0238767	-0.0978915	-0.332592	0.100189	0.00802621	0.083173	0.408184	0.243924	0.240173	0.0149106	-0.454889	-0.420049	-0.0943149	0.358685	0.907864	0.146036	0.571172	0.0656016	0.826531	0.207719	0.0875293	0.448781	0.626717	0.546952	0.258049	0.108641	0.150625	0.526481	0.296393	tested
16022	ENSP00000371923.3	ENSDARP00000129546.1	rp1l1a	g_17395_ctg.000091F_232598	-0.0708931	-0.0710856	0.172591	0.0361367	0.0237258	-0.0653023	0.241883	-0.0620352	0.124193	0.0874081	0.075118	-0.171583	-0.409333	-0.371014	-0.260177	0.715072	0.177882	0.675488	0.116587	0.853926	0.0724007	0.0675443	0.271513	0.280421	0.365216	0.360447	0.245383	0.746262	0.873481	0.367932	0.0255155	tested
16023	ENSP00000399463.1	ENSDARP00000124274.1	gckr	g_21131_ctg.000091F_243721	0.0143782	-0.285258	-0.321041	-0.218088	-0.0120396	0.419515	0.423534	0.414852	0.393739	0.148285	0.28709	-0.705014	-0.116023	-0.227632	-0.105588	0.314314	0.270166	0.866183	0.0318021	1.32304e-08	0.657345	0.714465	0.662826	0.0147511	0.330709	0.118947	0.0259639	0.867222	0.758044	0.769179	0.522978	tested
16024	ENSP00000371900.3	ENSDARP00000022407.6	xkr6a	g_23630_ctg.000091F_251697	NA	NA	NA	NA	NA	NA	NA	NA	NA	NA	NA	NA	NA	NA	NA	NA	NA	NA	NA	NA	NA	NA	NA	NA	NA	NA	NA	NA	NA	NA	NA	& low_expr
16025	ENSP00000318066.3	ENSDARP00000004660.5	enpp4	g_9_ctg.000091F_266443	0.0793204	-0.00510051	-0.141066	-0.196831	0.053415	0.0412039	0.238137	0.196083	-0.22389	-0.0807397	0.0252409	-0.158694	0.307965	0.0458277	0.0197016	-0.218223	0.378357	0.365625	0.799024	0.348306	0.531295	0.03873	0.384556	0.0995756	0.514312	0.954017	0.03561	0.118685	0.639718	0.413696	0.391915	tested
16026	ENSP00000344165.6	ENSDARP00000030813.5	clic5a	g_8154_ctg.000091F_274265	0.249199	-0.185455	0.0764682	-0.0709292	-0.548274	0.0479537	0.085432	-0.054404	0.197786	-0.0489977	0.236044	0.15149	0.198386	-0.189766	0.00616787	-0.272006	0.81824	0.109484	0.65194	1.05617e-15	0.279281	0.983495	0.651755	0.161748	0.909345	0.518834	0.935131	0.743028	0.0912194	0.435485	0.474766	tested
16027	ENSP00000386377.1	ENSDARP00000096566.4	mgat5	g_5091_ctg.000091F_282588	-0.00685903	-0.00403964	-0.0090849	-0.0322035	0.0161988	-0.0381635	0.0443995	0.0828954	-0.057026	-0.0772607	-0.0215178	-0.00141943	0.234626	0.0954794	0.112182	-0.280254	0.613181	0.442152	0.137024	0.571344	0.904105	0.65105	0.255839	0.488272	0.537666	0.802722	0.177793	0.368292	0.703567	0.660118	0.182181	tested
16028	ENSP00000281924.6	ENSDARP00000110902.2	tmem163b	g_3227_ctg.000091F_311866	0.1422	-0.33331	-0.385919	0.0280124	-0.0197396	0.375272	0.23683	-0.0472632	0.252351	0.31051	-0.092349	-0.117129	-0.040402	-0.158376	0.0193493	-0.134428	0.991285	0.382171	0.930438	0.00491183	0.260448	0.542913	0.205734	0.282306	0.0203125	0.0628653	0.413671	0.633211	0.321729	0.800795	0.765662	tested
16029	ENSP00000264157.5	ENSDARP00000115665.1	ccnt2b	g_12875_ctg.000091F_319782	-0.0242577	-0.0548147	-0.0112786	0.0989251	0.113274	-0.0280568	-0.144817	-0.302353	0.0415774	-0.0557431	-0.0670913	0.443106	0.19731	0.0840409	0.255305	-0.498315	0.916069	0.444596	0.389983	7.45331e-07	0.0473258	0.880367	0.274765	0.331643	0.475746	0.645516	0.108015	0.667455	0.193701	0.830477	0.0389537	tested
16030	ENSP00000441320.2	ENSDARP00000109706.2	zranb3	g_23141_ctg.000091F_339715	NA	NA	NA	NA	NA	NA	NA	NA	NA	NA	NA	NA	NA	NA	NA	NA	NA	NA	NA	NA	NA	NA	NA	NA	NA	NA	NA	NA	NA	NA	NA	& low_expr
16031	ENSP00000450411.1	NA	r3hdm2	g_1071_ctg.000091F_397112	-0.0918238	0.0230718	0.0982706	-0.0478392	0.0051688	0.111634	0.256012	0.259696	0.0793619	0.102403	0.0319609	-0.534094	-0.492336	-0.353654	-0.304689	0.842167	0.798428	0.0143404	0.371753	0.0495811	0.0150802	0.754406	0.575632	0.0931603	0.247746	0.227361	0.472217	0.650373	0.734434	0.27533	0.00739378	tested
16032	ENSP00000364886.2	ENSDARP00000102340.3	rnd3a	g_22042_ctg.000091F_432846	0.0194923	-0.0389999	0.0119881	0.00755027	0.0781024	-0.122995	-0.164717	-0.166766	-0.0416169	-0.21464	-0.091964	0.427504	0.416655	0.325436	0.419025	-0.729995	0.934562	0.878922	0.935341	0.00128181	0.284695	0.686824	0.261327	0.0368143	0.729638	0.141328	0.655248	0.712136	0.84523	0.957016	0.00912977	tested
16033	ENSP00000301920.5	ENSDARP00000060978.2	zgc:92335	g_8980_ctg.000091F_462051	0.308283	-0.450743	0.00180855	0.216557	-0.332786	-0.102968	-0.048285	-0.693954	0.287633	0.050753	0.171329	1.08248	0.102925	-0.347808	-0.035451	-0.418621	0.0673164	0.37521	0.508188	0.0441825	0.129046	0.306705	0.257848	0.749787	0.88948	0.434146	0.0255555	0.78558	0.159272	0.483999	0.59247	tested
16034	NA	NA	EVM0009216.1	g_25216_ctg.000091F_465086	NA	NA	NA	NA	NA	NA	NA	NA	NA	NA	NA	NA	NA	NA	NA	NA	NA	NA	NA	NA	NA	NA	NA	NA	NA	NA	NA	NA	NA	NA	NA	few_expr & low_expr
16035	ENSP00000436038.1	ENSDARP00000141514.1	pspc1	g_4998_ctg.000091F_468131	0.263421	-0.15593	0.0307228	0.219799	-0.248952	-0.113524	-0.184352	-0.365317	-0.087564	-0.0720989	-0.37321	0.614993	0.161246	0.208271	0.299482	-0.575414	0.0402952	0.644793	0.582733	8.28621e-15	0.44816	0.477624	0.775465	0.68488	0.953516	0.0158215	0.136162	0.564738	0.750548	0.908946	0.190187	tested
16036	ENSP00000260283.4	ENSDARP00000112111.2	arhgap20	g_23486_ctg.000091F_473640	NA	NA	NA	NA	NA	NA	NA	NA	NA	NA	NA	NA	NA	NA	NA	NA	NA	NA	NA	NA	NA	NA	NA	NA	NA	NA	NA	NA	NA	NA	NA	& low_expr
16037	ENSP00000260270.2	ENSDARP00000124949.1	fdx1	g_14519_ctg.000091F_479970	-0.0149042	-0.0823866	-0.16209	0.0555602	-0.0147337	0.10599	-0.140645	-0.157594	0.108856	0.132004	0.268733	0.210491	0.0740005	0.0806127	0.0860463	-0.305702	0.916087	0.220217	0.000542255	4.82395e-23	0.0645632	0.183846	0.129424	0.0417251	0.0158491	3.3583e-07	0.597429	0.470023	0.538416	0.425356	0.16138	tested
16038	NA	NA	XP_037125893.1	g_23666_ctg.000091F_484390	0.249197	-0.385864	0.117117	-0.6205	0.0378141	0.330519	1.4708	-0.263163	-0.467029	-1.44129	0.0798146	-0.257357	2.0251	-0.588601	1.53579	-1.67232	0.201307	0.721878	0.856995	0.104964	0.150497	0.1533	0.804053	0.680629	0.99448	0.919612	0.228577	0.1905	0.123872	0.510337	0.357225	tested
16039	ENSP00000507379.1	ENSDARP00000141538.1	nbeal1	g_2519_ctg.000091F_489637	0.0779483	-0.0424661	-0.074592	-0.01347	0.05856	0.0513497	0.0235575	0.0607669	-0.13002	0.0144339	-0.278967	0.00327828	0.0645746	0.177989	0.0220837	-0.138108	0.435218	0.932811	0.000855459	1.69265e-05	0.458225	0.0644803	0.423116	0.322826	0.596541	2.48281e-06	0.451803	0.959133	0.202901	0.520045	0.429579	tested
16040	ENSP00000499978.1	ENSDARP00000124303.1	xirp2a	g_29280_ctg.000091F_535846	0.338615	-0.681076	0.0436966	0.250641	-0.117155	0.369629	-0.0166922	-0.488812	0.294726	0.0331135	-0.632367	1.0466	-0.400655	-0.181348	0.316204	-0.700313	0.0585866	0.291619	0.329222	6.00411e-05	0.147052	0.280858	0.76907	0.455035	0.271177	0.000272868	0.101488	0.0774764	0.221374	0.852165	0.410288	tested
16041	ENSP00000499978.1	ENSDARP00000124303.1	xirp2a	g_18892_ctg.000091F_551005	0.269896	-0.613243	0.0606574	0.26725	-0.0627719	0.415432	0.0176145	-0.487595	0.386025	0.0170528	-0.568159	0.770872	-0.585043	-0.428677	0.213133	-0.177296	0.038602	0.320637	0.169931	0.000143653	0.103242	0.494451	0.985203	0.429097	0.184601	9.02466e-05	0.0797478	0.0835878	0.186252	0.769465	0.819899	tested
16042	ENSP00000376456.2	ENSDARP00000125804.1	b3galt1a	g_3310_ctg.000091F_608570	-0.0562167	0.177764	-0.0445429	-0.0123837	0.0103539	-0.0929367	-0.101008	0.106088	-0.143905	0.207214	0.00174141	-0.0455675	-0.139814	0.126018	-0.0931504	0.209665	0.534784	0.702133	0.752136	0.337464	0.0655861	0.893431	0.180248	0.161643	0.0421461	0.229931	0.671698	0.802463	0.103814	0.856672	0.453444	tested
16043	ENSP00000497947.1	ENSDARP00000138825.1	abcb11b	g_208_ctg.000091F_617253	0.156662	-0.398726	-0.382774	-0.479489	-1.07085	0.932065	0.853227	0.917466	1.16913	1.38815	1.35174	-1.43509	-1.24313	-1.1668	-2.01251	1.1931	0.153116	0.269796	0.524727	0.717134	0.772166	0.626621	0.0420161	0.32606	0.94981	0.881815	0.132105	0.245586	0.288867	0.0152672	0.284042	tested
16044	ENSP00000450698.1	ENSDARP00000027139.6	dhrs9	g_18578_ctg.000091F_637514	0.294926	-0.214121	-0.0843044	-0.237745	-0.706611	0.150002	0.725534	0.302955	0.0974313	0.0552842	0.289994	-0.586275	0.509959	-0.228064	-0.178155	-0.426176	0.118991	0.558188	0.0664221	1.76877e-10	0.976949	0.162541	0.139042	0.431535	0.403965	0.825185	0.0132539	0.357641	0.178452	0.19116	0.509084	tested
16045	ENSP00000262030.3	ENSDARP00000060309.6	atp5f1b	g_23015_ctg.000091F_641333	0.131716	-0.0837692	0.0540748	-0.0696153	-0.160892	0.0130255	0.019125	0.119885	0.12575	-0.102473	-0.0595782	0.0310602	-0.0654568	-0.142666	-0.00196219	-0.0568287	0.336595	0.368222	0.0588644	5.9249e-10	0.874501	0.504164	0.111582	0.905449	0.0387705	0.0389388	0.986165	0.538406	0.264582	0.822238	0.852268	tested
16046	NA	ENSDARP00000141077.2	col28a2b	g_24017_ctg.000091F_648379	-0.0269331	0.117625	-0.204719	0.097616	0.283428	0.111753	-0.149298	0.269893	-0.22383	-0.261512	-0.457137	-0.201057	0.373199	0.188539	0.170465	-0.200305	0.632289	0.468129	0.220539	0.586263	0.476202	0.0855131	0.109403	0.983716	0.846917	0.0054319	0.196912	0.242103	0.69412	0.803719	0.667879	tested
16047	ENSP00000284669.1	ENSDARP00000012238.5	klhl41b	g_1272_ctg.000091F_664900	0.34076	-0.541081	0.0164772	0.02448	-0.0816503	0.350596	0.0803116	-0.2521	0.152197	-0.223025	-0.122374	0.41127	-0.351159	-0.609457	0.246808	0.330952	0.0138001	0.474353	0.384902	0.000153921	0.106509	0.754291	0.253683	0.162442	0.235198	0.126601	0.0965359	0.592621	0.194957	0.208005	0.633493	tested
16048	ENSP00000365895.2	ENSDARP00000095919.4	hs6st3a	g_1182_ctg.000091F_669607	-0.0684861	0.0395663	0.156729	-0.0649005	-0.00623506	-0.153869	0.231721	0.0154892	-0.0307437	0.113212	0.136373	-0.252313	-0.117163	-0.202834	-0.243216	0.477469	0.62161	0.271664	0.496682	0.653557	0.00111974	0.0657335	0.0882035	0.274928	0.367467	0.652874	0.919622	0.36628	0.835717	0.845771	0.0760359	tested
16049	NA	ENSDARP00000128621.1	dzip1l	g_6991_ctg.000091F_682359	0.0127312	0.11425	0.0203459	0.156544	-0.0190543	-0.0876419	-0.221333	-0.136473	-0.193645	-0.0909037	-0.233266	0.252535	0.0871082	0.306442	0.188675	-0.201118	0.967006	0.332921	0.321164	2.72237e-14	0.586869	0.900365	0.302403	0.270063	0.921717	0.596953	0.0742507	0.874464	0.0139225	0.372581	0.237549	tested
16050	NA	ENSDARP00000137616.2	cabz01067558.1	g_26301_ctg.000091F_692998	-0.100399	0.306879	0.0807356	0.153063	0.118552	-0.255617	-0.432571	-0.299237	-0.320314	-0.0431306	-0.376936	0.631331	0.133526	0.668684	0.427526	-0.571692	0.14459	0.904242	0.447819	0.714095	0.895958	0.53529	0.320412	0.590928	0.440969	0.60787	0.119334	0.492263	0.076691	0.632421	0.197503	tested
16051	NA	ENSDARP00000138844.1	si:busm1-52i16.2	g_9347_ctg.000091F_696587	-0.0398912	0.14925	0.107936	0.0164072	0.128042	-0.1758	-0.152532	-0.281991	-0.162333	-0.183914	-0.199413	0.463793	0.00840675	0.302163	0.3957	-0.365001	0.305586	0.391022	0.196483	0.670828	0.762361	0.0914544	0.34648	0.231284	0.286872	0.407352	0.0776944	0.274882	0.429901	0.22975	0.252369	tested
16052	ENSP00000299339.2	ENSDARP00000076338.2	cldn10a	g_19715_ctg.000091F_699647	NA	NA	NA	NA	NA	NA	NA	NA	NA	NA	NA	NA	NA	NA	NA	NA	NA	NA	NA	NA	NA	NA	NA	NA	NA	NA	NA	NA	NA	NA	NA	& low_expr
16053	ENSP00000494609.1	ENSDARP00000065499.4	abcc4	g_22436_ctg.000091F_704193	-0.0474111	0.0316022	0.112598	-0.165739	-0.132016	-0.10023	0.258227	0.189088	0.261968	-0.0738709	0.228347	-0.260525	0.0659399	-0.389621	0.0195035	-0.0433089	0.0912666	0.294895	0.902421	0.982979	0.0603566	0.442241	0.672966	0.350839	0.677672	0.947805	0.137396	0.815649	0.0305723	0.979198	0.909236	tested
16054	NA	NA	XP_037096527.1	g_26465_ctg.000091F_721547	0.0695499	0.31688	0.136476	0.017488	-0.403266	-0.489692	-0.0838082	-0.0946856	-0.171192	-0.0930704	0.0415406	0.28155	0.585082	0.0339225	0.197895	-0.432514	0.046279	0.990941	0.733515	1.07726e-10	0.166355	0.76072	0.721029	0.835997	0.0630471	0.711098	0.778313	0.111784	0.450074	0.841717	0.351122	tested
16055	ENSP00000354340.4	ENSDARP00000075198.4	uba3	g_9489_ctg.000091F_724803	-0.078104	0.0604884	-0.022578	-0.199191	0.218807	0.0608235	-0.0313884	0.140099	-0.048371	-0.108621	0.107882	-0.225957	0.141708	0.192489	0.0715282	-0.11779	0.209027	0.920907	0.00295416	6.57056e-18	0.915426	0.277961	0.818546	0.190206	0.69429	0.000925993	0.0338713	0.537367	0.312349	0.969313	0.660911	tested
16056	ENSP00000273258.3	ENSDARP00000015357.5	arl6ip5b	g_9330_ctg.000091F_728626	0.0401239	-0.0123483	-0.0421702	-0.0388395	0.0411254	0.0345268	-0.108624	-0.0639884	-0.105919	-0.0390018	0.0590707	0.131544	0.10916	0.151177	0.0814303	-0.231969	0.330984	0.601043	0.139599	0.0267403	0.178795	0.59418	0.760285	0.482591	0.964191	0.00956447	0.87103	0.943236	0.683241	0.603695	0.226208	tested
16057	ENSP00000414670.3	ENSDARP00000085297.5	lmod3	g_17925_ctg.000091F_733050	0.212295	-0.276489	-0.0512433	0.213867	-0.238185	0.321119	-0.271924	-0.437683	0.313604	0.0734313	-0.217728	0.638791	-0.331542	-0.205851	0.3745	-0.446688	0.303433	0.609029	0.100209	0.000565058	0.15617	0.230625	0.910387	0.692399	0.717526	0.0591745	0.152863	0.0562264	0.146551	0.670413	0.442194	tested
16058	ENSP00000381549.3	ENSDARP00000113099.1	frmd4bb	g_22814_ctg.000091F_736814	0.136061	-0.152502	-0.18236	0.0445157	0.0609644	-0.0204077	-0.0364308	-0.135151	-0.0912326	0.0431632	-0.103663	0.334045	0.157434	0.208248	0.00420172	-0.308313	0.213564	0.0518155	0.774924	0.434473	0.319843	0.124051	0.751166	0.885511	0.636776	0.518051	0.371232	0.987001	0.768183	0.395309	0.44352	tested
16059	ENSP00000377880.3	ENSDARP00000021876.8	mitfb	g_8242_ctg.000091F_753897	0.0877564	-0.39287	-0.0279627	0.166012	0.0827388	0.218712	0.0581087	-0.190145	0.159582	-0.0658761	-0.233117	0.322712	-0.0381238	-0.127644	0.188953	-0.267601	0.0201081	0.441896	0.310746	0.824793	0.0493777	0.387767	0.912278	0.898145	0.487142	0.00372757	0.340697	0.38588	0.194735	0.846416	0.499782	tested
16060	ENSP00000490638.1	ENSDARP00000128012.1	si:dkey-58f6.2	g_20718_ctg.000091F_781725	NA	NA	NA	NA	NA	NA	NA	NA	NA	NA	NA	NA	NA	NA	NA	NA	NA	NA	NA	NA	NA	NA	NA	NA	NA	NA	NA	NA	NA	NA	NA	few_expr & low_expr
16061	NA	NA	XP_037096316.1	g_5245_ctg.000091F_784228	0.453535	-0.332437	-0.158276	0.119584	-0.507107	0.0832534	-0.0768487	-0.353813	0.0653148	0.0544281	-0.165913	0.720905	0.0866718	0.0758843	0.127301	-0.503626	0.107444	0.416121	0.976591	6.67065e-18	0.0447128	0.121863	0.830992	0.846756	0.835718	0.107553	0.0534454	0.496565	0.490247	0.515602	0.299856	tested
16062	NA	ENSDARP00000123404.1	eif4e3	g_18023_ctg.000091F_796805	-0.0978016	-0.436155	0.483921	0.665431	0.0210101	-0.206163	-0.0736286	-1.26092	0.321686	-0.169338	-0.272827	1.59034	-0.212983	-0.345195	0.642895	-0.677414	0.263707	0.628797	0.0612448	0.473333	0.479035	0.213118	0.413261	0.683302	0.578233	0.237345	0.0298836	0.338467	0.242997	0.647983	0.556756	tested
16063	NA	NA	XP_037133296.1	g_3084_ctg.000091F_799641	-0.050733	0.0840943	0.266155	0.267257	-0.0485656	-0.312588	-0.193136	-0.441212	-0.0813225	-0.171232	-0.184446	0.521283	0.0937451	0.0885544	0.283731	-0.129103	0.397318	0.864552	0.108319	5.40165e-05	0.747366	0.392818	0.61588	0.784985	0.877047	0.697522	0.00663421	0.862244	0.876326	0.206184	0.701221	tested
16064	ENSP00000230361.3	ENSDARP00000019977.7	guca1b	g_19529_ctg.000091F_805277	0.0518007	-0.103563	0.0974646	0.0038094	-0.355054	-0.171806	0.30822	-0.149757	0.0249946	0.140469	0.569144	-0.146178	-0.00112308	-0.227876	-0.261909	0.445528	0.567087	0.635581	3.45726e-06	0.339838	0.513668	0.0610569	0.0525746	0.883089	0.272506	0.000422544	0.756607	0.369737	0.959351	0.965051	0.367317	tested
16065	ENSP00000420484.1	ENSDARP00000074549.3	oard1	g_23014_ctg.000091F_806895	-0.229464	0.152976	-0.0963348	0.212385	0.271408	0.0951738	0.00704918	-0.223928	-0.166692	-0.118797	-0.115268	0.0175977	0.165972	0.308584	0.26547	-0.322805	0.0050576	0.0475678	0.00158801	3.91419e-05	0.460397	0.383291	0.099426	0.922938	0.874497	0.328915	0.495172	0.982707	0.468929	0.689706	0.443928	tested
16066	ENSP00000387714.1	ENSDARP00000101670.3	sorbs3	g_10557_ctg.000091F_810388	0.343009	-0.24633	-0.415202	0.390895	-0.43379	-0.235076	-0.535699	-0.218791	0.879629	0.368328	-0.564428	0.686312	-0.536105	0.44597	0.820247	-1.45613	0.601793	0.294508	0.93896	0.758951	0.527151	0.314113	0.609152	0.13702	0.841173	0.359965	0.949693	0.0560954	0.696851	0.999201	0.271253	tested
16067	ENSP00000356236.1	ENSDARP00000121161.1	syt2a	g_18868_ctg.000091F_846112	-0.0987858	0.0795003	0.132077	0.111443	-0.0928636	0.0218381	0.100625	0.054216	0.0405147	0.0453866	-0.0469619	-0.335254	-0.317107	-0.217955	0.0212122	0.568622	0.772774	0.105489	0.0314967	0.00355942	0.173877	0.727891	0.701032	0.373595	0.690021	0.901048	0.788194	0.862687	0.764331	0.0691747	0.133776	tested
16068	ENSP00000488930.1	ENSDARP00000154801.1	bx323087.1	g_484_ctg.000091F_859491	-0.0347345	-0.113973	0.0601629	0.0243427	-0.0615097	0.0599195	0.236847	-0.0102808	0.186177	-0.188097	0.120165	-0.301927	0.226772	-0.324604	0.118931	0.193665	0.525143	0.698505	0.00796742	0.336714	0.656883	0.738181	0.362216	0.0141615	0.460603	0.544693	0.163059	0.0277464	0.115934	0.117779	0.510176	tested
16069	NA	ENSDARP00000021426.5	zgc:66479	g_16824_ctg.000091F_878070	0.279452	-0.228875	-0.220342	-0.0956057	-0.664468	0.335867	-0.117304	0.249206	0.56072	0.488111	0.296332	-0.0190138	-0.609305	-0.167096	-0.263904	0.139842	0.729804	0.0650161	0.857913	3.69695e-06	0.650034	0.0625697	0.120203	0.0221493	0.579273	0.231677	0.788095	0.00440104	0.599055	0.324537	0.711997	tested
16070	ENSP00000395784.1	ENSDARP00000129872.1	tp53inp2	g_17552_ctg.000091F_886613	-0.105444	0.0993035	0.0982575	0.097026	-0.085491	-0.173062	-0.0623459	-0.137028	-0.0191225	0.132991	0.130558	0.474245	-0.148362	0.107407	-0.0475068	-0.290586	0.586029	0.648783	0.00194082	0.640992	0.619998	0.165344	0.818543	0.321931	0.600471	0.387616	0.129224	0.175617	0.878924	0.325759	0.502787	tested
16071	ENSP00000363929.2	ENSDARP00000116049.1	ncoa6	g_8569_ctg.000091F_904887	0.0538115	0.00531857	-0.0750054	0.0414686	-0.100727	0.114472	0.184015	0.227877	0.0245565	0.102606	-0.220603	-0.359817	-0.220336	-0.194394	-0.232041	0.412224	0.543162	0.837732	0.831172	1.52535e-18	0.395615	0.835015	0.673284	0.186814	0.719924	2.20065e-08	0.202252	0.906065	0.968204	0.997636	0.0872758	tested
16072	ENSP00000244007.3	ENSDARP00000120537.1	plcg1	g_6548_ctg.000091F_920499	0.0679947	-0.0583538	-0.0852821	0.0560882	-0.0883304	0.0807423	-0.156132	-0.0987895	0.121756	0.15902	-0.10764	0.235813	-0.122563	0.120309	0.0304023	-0.189402	0.954119	0.925265	0.0101036	0.554022	0.188093	0.520807	0.92515	0.0754925	0.22835	0.0822567	0.103226	0.0121168	0.739455	0.373924	0.274174	tested
16073	ENSP00000312222.4	ENSDARP00000105146.2	zhx3	g_24331_ctg.000091F_939653	0.0867494	-0.103099	-0.153779	0.0763293	0.0399942	0.0759178	-0.143899	-0.121853	0.0446852	0.0645885	-0.18196	0.293638	-0.0101862	0.14065	0.118484	-0.255858	0.126639	0.0186483	0.0778451	0.126588	0.0067234	0.894842	0.527821	0.326282	0.346214	0.020883	0.0921806	0.160443	0.862652	0.791841	0.193578	tested
16074	ENSP00000340164.3	ENSDARP00000100542.2	rab5if	g_24378_ctg.000091F_952924	-0.193284	0.231798	-0.00810173	-0.257003	0.186704	-0.00347847	0.0219021	0.219698	0.0143172	-0.142006	0.240968	-0.427019	0.316699	0.12587	0.0929748	-0.0210029	0.0122289	0.856284	0.296844	9.9504e-08	0.749482	0.385612	0.892705	0.122679	0.594369	0.0151422	0.13399	0.29429	0.691678	0.779339	0.971307	tested
16075	ENSP00000362420.3	ENSDARP00000124153.1	zgc:158828	g_8100_ctg.000091F_956610	-0.237132	0.0385503	-0.164524	-0.0765435	0.501362	0.164755	-0.127806	0.148151	0.139133	0.0276276	-0.0105509	-0.136985	-0.066293	0.139884	0.151386	-0.234764	0.16468	0.532057	0.0389186	1.7534e-66	0.969862	0.0122465	0.261355	0.0954753	0.997462	0.265147	0.0781852	0.203436	0.854651	0.894278	0.416339	tested
16076	ENSP00000362410.2	ENSDARP00000018087.6	mafba	g_28163_ctg.000091F_1135149	0.124679	0.103312	-0.00381476	-0.110538	-0.18632	0.0139386	-0.011585	0.133159	-0.107884	-0.0218959	-0.0377883	0.0709338	0.075316	-0.183702	-0.0775557	-0.0566919	0.580892	0.213443	1.03057e-05	3.27241e-29	0.540728	0.169089	0.0477112	0.00330086	0.567421	0.00118906	0.723933	0.696868	0.0798179	0.359791	0.814138	tested
16077	ENSP00000362410.2	ENSDARP00000018087.6	mafba	g_20310_ctg.000091F_1135149	0.0959407	0.128131	0.0166038	-0.0899339	-0.162937	-0.00351267	-0.0133422	0.122105	-0.130029	-0.00983491	-0.0580358	0.0498399	0.0715378	-0.169546	-0.08364	-0.0405745	0.524561	0.17207	2.29865e-05	8.70697e-27	0.684333	0.17057	0.110303	0.001894	0.707718	0.000742809	0.809245	0.675479	0.122115	0.380366	0.86838	tested
16078	ENSP00000485239.1	ENSDARP00000015024.7	rnf114	g_5487_ctg.000091F_1172039	0.0555714	-0.158816	0.0253419	0.138046	0.0217141	-0.0411759	-0.00278672	-0.229934	0.00192777	-0.0636536	-0.126411	0.346327	0.032142	0.0674953	0.135929	-0.309255	0.0492699	0.383483	0.114409	0.21271	0.520534	0.136327	0.512748	0.776887	0.43171	0.206127	0.248266	0.460693	0.621442	0.815546	0.351702	tested
16079	ENSP00000289431.5	ENSDARP00000086690.5	spata2	g_7949_ctg.000091F_1178011	0.0286437	0.0203898	-0.0377066	0.0674622	0.0492022	-0.122176	-0.280685	-0.106813	-0.0479386	0.00657575	-0.220196	0.447206	0.167075	0.475412	0.147389	-0.6383	0.789112	0.440126	0.137398	0.174856	0.79093	0.778117	0.557211	0.0829979	0.934589	0.474684	0.340081	0.257237	0.213269	0.110529	0.0174238	tested
16080	NA	ENSDARP00000115929.1	opn7d	g_9546_ctg.000091F_1205092	NA	NA	NA	NA	NA	NA	NA	NA	NA	NA	NA	NA	NA	NA	NA	NA	NA	NA	NA	NA	NA	NA	NA	NA	NA	NA	NA	NA	NA	NA	NA	& low_expr
16081	ENSP00000354966.2	ENSDARP00000027230.8	slc9a8	g_19668_ctg.000091F_1269448	0.0618311	-0.0356462	-0.100388	0.0223213	0.142099	-0.0650388	-0.0680402	-0.00443891	-0.146471	-0.156577	-0.170616	0.13226	0.234933	0.239849	0.177356	-0.308611	0.164254	0.0116882	0.977433	0.32735	0.647453	0.509752	0.247299	0.842661	0.717651	0.619907	0.860185	0.519452	0.4683	0.978319	0.217629	tested
16082	ENSP00000360776.4	ENSDARP00000055098.4	b4galt5	g_10689_ctg.000091F_1282398	-0.0957306	0.0316385	0.107974	0.0616847	0.0562883	-0.118585	-0.0194571	-0.0387264	-0.03067	-0.0151606	-0.264006	0.115845	0.132217	0.448453	0.248574	-0.524921	0.199927	0.107011	0.165085	0.134116	0.16412	0.0555125	0.966617	0.0618132	0.607	0.679943	0.294832	0.352058	0.163726	0.732998	0.0607509	tested
16083	ENSP00000332806.3	ENSDARP00000103682.3	fq323119.1	g_23338_ctg.000091F_1319697	-0.0742943	0.267514	0.0176732	-0.046017	0.00692856	-0.0333573	-0.111899	0.253095	-0.121285	-0.103878	0.0192791	-0.161911	-0.0857308	0.0111755	-0.171433	0.299026	0.0840791	0.963946	0.685844	0.0114348	0.532135	0.252142	0.0993452	0.386769	0.114415	0.823962	0.949626	0.74517	0.427371	0.988302	0.446137	tested
16084	ENSP00000274054.2	ENSDARP00000114221.2	naf1	g_6387_ctg.000092F_349686	0.0257582	0.0119839	-0.0128052	-0.10438	0.0517251	-0.0517553	-0.105881	0.0223482	0.0122505	-0.0174408	0.10021	0.289833	0.0970417	-0.0246708	-0.110298	-0.308691	0.803261	0.968242	0.00169967	0.106876	0.413789	0.418873	0.500926	0.670342	0.105249	0.46707	0.299439	0.660759	0.182829	0.0281313	0.237179	tested
16085	NA	ENSDARP00000122761.2	si:ch211-89o9.4	g_20461_ctg.000092F_497628	0.0436299	-0.0933411	-0.0779495	-0.066358	-0.0232829	0.0780934	0.0675307	0.0748894	-0.00978051	0.0182436	-0.0114756	-0.0345472	0.0467083	0.242982	0.141813	-0.272052	0.917257	0.735754	0.0310986	0.0546622	0.837415	0.0576807	0.373157	0.222223	0.486353	0.0274145	0.129065	0.426748	0.320762	0.917408	0.226129	tested
16086	NA	ENSDARP00000122761.2	si:ch211-89o9.4	g_2474_ctg.000092F_580472	-0.0362675	-0.00815035	-0.0529885	-0.0838065	0.0392384	0.0341842	0.012803	0.00409622	-0.0459302	0.0525831	0.249455	-0.133231	0.00378811	0.110409	0.0881696	0.0577746	0.937328	0.84986	0.00824208	3.53926e-15	0.897076	0.7595	0.851898	0.66262	0.0435118	8.86112e-11	0.364053	0.776227	0.228603	0.289623	0.801593	tested
16087	ENSP00000435593.1	ENSDARP00000123808.1	zdhhc5a	g_26309_ctg.000092F_807025	0.035294	-0.0564798	0.0356501	-0.0174298	0.0102766	-0.00479053	-0.0276028	0.0590153	-0.0903196	-0.130017	0.0110801	-0.109673	0.160644	0.180848	0.0687098	-0.129999	0.121993	0.826645	0.575728	0.903386	0.90437	0.792139	0.949939	0.571699	0.607577	0.166584	0.286554	0.559528	0.471203	0.977532	0.691681	tested
16088	NA	NA	XP_037124358.1	g_7553_ctg.000092F_850354	NA	NA	NA	NA	NA	NA	NA	NA	NA	NA	NA	NA	NA	NA	NA	NA	NA	NA	NA	NA	NA	NA	NA	NA	NA	NA	NA	NA	NA	NA	NA	few_expr & low_expr
16089	NA	NA	XP_037115453.1	g_22006_ctg.000092F_921761	NA	NA	NA	NA	NA	NA	NA	NA	NA	NA	NA	NA	NA	NA	NA	NA	NA	NA	NA	NA	NA	NA	NA	NA	NA	NA	NA	NA	NA	NA	NA	few_expr & low_expr
16090	ENSP00000263314.2	ENSDARP00000118882.1	p2rx3b	g_4502_ctg.000092F_973407	0.0679471	-0.00364627	0.163677	0.185043	-0.261365	-0.469776	0.135483	-0.35326	0.239366	0.0298428	-0.0215571	0.24824	-0.00176361	-0.316529	-0.129478	0.328069	0.883747	0.25373	0.338314	0.00537738	0.404293	0.225356	0.198802	0.273028	0.695198	0.220086	0.156866	0.577381	0.587231	0.847698	0.573251	tested
16091	ENSP00000263314.2	ENSDARP00000118882.1	p2rx3b	g_23757_ctg.000092F_1017000	NA	NA	NA	NA	NA	NA	NA	NA	NA	NA	NA	NA	NA	NA	NA	NA	NA	NA	NA	NA	NA	NA	NA	NA	NA	NA	NA	NA	NA	NA	NA	& low_expr
16092	ENSP00000487790.1	ENSDARP00000118118.1	zgc:165520	g_15718_ctg.000092F_1220461	0.0247203	-0.0766296	-0.0950782	-0.148395	-0.168695	-0.104152	0.0327528	-0.0978686	0.0225043	0.159698	0.663342	-0.014748	-0.0296641	0.22252	0.14233	0.166743	0.766105	0.504648	2.76374e-07	4.7104e-12	0.71354	0.0945943	0.909292	0.131825	0.0130366	9.69549e-18	0.746278	0.800095	0.152757	0.261244	0.694255	tested
16093	ENSP00000469898.1	ENSDARP00000105333.1	dedd1	g_28431_ctg.000093F_36872	-0.0483832	-0.100288	0.154967	0.242286	0.0332051	-0.0748021	0.0867295	-0.36974	-0.0470363	-0.226304	-0.100902	0.139165	0.152781	-0.137946	0.419545	0.00782707	0.347664	0.970996	0.00310575	0.364934	0.666329	0.433984	0.471819	0.716774	0.514731	0.8286	0.519727	0.480793	0.545849	0.0544488	0.985951	tested
16094	ENSP00000469898.1	ENSDARP00000105333.1	dedd1	g_483_ctg.000093F_43304	0.149629	-0.30997	-0.0867926	-0.0667001	-0.0155477	0.177517	0.175361	-0.099162	0.0858664	-0.0245715	0.187864	0.184749	-0.0659048	-0.188143	-0.162765	0.0189891	0.0900681	0.407977	0.468461	0.871651	0.0617893	0.093489	0.493039	0.734155	0.183758	0.933504	0.352618	0.787204	0.391499	0.463162	0.963761	tested
16095	ENSP00000471877.1	ENSDARP00000028630.5	rabac1	g_1810_ctg.000093F_50154	-0.00916589	0.0825786	0.0162675	0.0022812	0.0232586	-0.0734412	-0.0720432	-0.101943	-0.12512	-0.0463664	0.135346	0.0552096	0.123382	0.0272184	-0.00955117	-0.115769	0.677368	0.0676687	0.627261	0.500873	0.86085	0.332039	0.0765321	0.194625	0.816021	0.0573097	0.98268	0.595021	0.815568	0.540403	0.638509	tested
16096	ENSP00000498113.1	ENSDARP00000141612.1	atp1a3b	g_15157_ctg.000093F_56713	-0.13424	0.138008	0.0272052	-0.0325892	0.286291	-0.0315952	0.0164594	0.289062	-0.0859509	0.0200417	-0.161294	-0.337334	-0.166461	-0.16867	-0.289581	0.534092	0.873554	0.726433	0.0226991	0.0863593	0.294362	0.254798	0.238354	0.173631	0.443268	0.00388872	0.694497	0.574081	0.617134	0.948264	0.135645	tested
16097	ENSP00000465511.1	ENSDARP00000085674.4	si:ch73-22o12.1	g_22380_ctg.000093F_111904	-0.111179	0.240262	0.117555	0.0407903	0.462478	-0.333651	-0.249583	0.0271026	-0.530503	-0.303323	-0.539875	0.189216	0.538633	0.728358	0.115541	-0.546308	0.842868	0.588672	0.00573608	0.339709	0.580618	0.486773	0.722252	0.720857	0.364083	0.041076	0.693573	0.212697	0.0291815	0.362407	0.199769	tested
16098	ENSP00000465511.1	ENSDARP00000085674.4	si:ch73-22o12.1	g_8301_ctg.000093F_143181	0.0317808	0.0830628	-0.0948522	-0.054977	0.21916	-0.130308	-0.137382	0.196096	-0.337922	0.0569056	-0.381688	0.0358421	0.195543	0.719152	-0.171689	-0.360158	0.788663	0.454412	0.0279763	0.520377	0.580611	0.114318	0.762699	0.762952	0.832895	0.113851	0.455448	0.93622	0.00476767	0.0505795	0.351424	tested
16099	NA	ENSDARP00000138173.1	g6fl	g_560_ctg.000093F_215056	NA	NA	NA	NA	NA	NA	NA	NA	NA	NA	NA	NA	NA	NA	NA	NA	NA	NA	NA	NA	NA	NA	NA	NA	NA	NA	NA	NA	NA	NA	NA	& low_expr
16100	ENSP00000394825.1	ENSDARP00000103741.2	abhd16a	g_635_ctg.000093F_226217	-0.133292	-0.0537869	0.0089538	0.0525313	0.144098	0.0701881	0.241686	-0.0509594	0.0561729	0.0355539	0.0941048	-0.191569	-0.0549648	-0.239754	-0.0627056	0.188581	0.220003	0.49702	7.19831e-05	1.46255e-10	0.910457	0.156016	0.00876684	0.396582	0.61429	0.670831	0.356576	0.709378	0.158735	0.676912	0.371539	tested
16101	ENSP00000390673.1	ENSDARP00000142328.1	vars1	g_14953_ctg.000093F_234070	0.128164	-0.0614662	-0.0681022	-0.164531	0.216535	0.101066	-0.203568	0.0670994	-0.18575	-0.195541	-0.195862	0.0373645	0.107232	0.366619	0.0849517	-0.0664967	0.0796861	0.651114	1.44802e-06	0.166344	0.121861	0.843191	0.222132	0.718344	0.224368	0.705	0.982231	0.688923	0.0701576	0.795686	0.857228	tested
16102	ENSP00000484187.1	ENSDARP00000028787.6	ino80e	g_7143_ctg.000093F_257351	-0.0834558	0.0145923	0.0451445	0.115699	-0.0437684	0.00559313	-0.0771489	-0.208412	0.0436958	0.0674127	0.186678	0.183394	-0.0690799	0.0336981	-0.0215757	-0.0674369	0.573544	0.922585	0.000341432	0.00581933	0.650236	0.845032	0.0272496	0.859766	0.982641	0.00353483	0.224133	0.403778	0.992796	0.625561	0.7842	tested
16103	NA	ENSDARP00000142505.1	si:ch73-54f23.4	g_4218_ctg.000093F_261379	NA	NA	NA	NA	NA	NA	NA	NA	NA	NA	NA	NA	NA	NA	NA	NA	NA	NA	NA	NA	NA	NA	NA	NA	NA	NA	NA	NA	NA	NA	NA	few_expr & low_expr
16104	NA	NA	XP_037130837.1	g_16341_ctg.000093F_263829	-0.233205	0.133867	0.0888949	0.0912937	0.079996	0.0699473	0.150814	0.272898	0.0842413	0.0983924	0.0506001	-0.564591	-0.388065	-0.349283	-0.26959	0.753128	0.341446	0.169068	0.007492	0.451918	0.0772653	0.205975	0.721311	0.289975	0.633679	0.377498	0.300129	0.949466	0.935641	0.389158	0.0379749	tested
16105	NA	NA	XP_037130754.1	g_4453_ctg.000093F_283813	0.0914398	-0.0277817	-0.206296	0.00463738	-0.0420121	0.242158	-0.0617114	0.0943941	0.0135838	0.0929028	-0.156819	-0.172707	-0.110477	0.144973	0.0441525	-0.0363116	0.462887	0.195757	0.0927822	0.170726	0.240712	0.272194	0.9041	0.747192	0.56409	0.38958	0.19854	0.386206	0.390408	0.872219	0.902658	tested
16106	ENSP00000414479.1	ENSDARP00000055379.4	tubb5	g_12646_ctg.000093F_309265	0.107643	0.108045	-0.0930605	-0.103177	-0.364441	0.228801	0.0928981	0.265343	-0.0413631	0.0513192	0.242139	-0.421735	-0.103403	-0.285229	-0.186602	0.463157	0.207148	0.419562	0.64735	1.04314e-11	0.612711	0.153231	0.509906	0.218364	0.758289	0.252082	0.337853	0.518263	0.756754	0.704973	0.243134	tested
16107	ENSP00000389138.1	ENSDARP00000094800.4	flot1b	g_8824_ctg.000093F_317223	0.0348374	0.0586781	-0.0403551	-0.0260696	-0.0153739	0.0259088	-0.168696	0.0690208	-0.083432	0.0636933	-0.12727	0.0775778	-0.0368257	0.266473	0.0739415	-0.233298	0.774316	0.0981143	0.00224246	0.0591937	0.793348	0.234851	0.064359	0.594375	0.755403	0.962119	0.669492	0.093606	0.0928604	0.525916	0.202535	tested
16108	ENSP00000401397.1	ENSDARP00000102505.2	ddr1	g_5977_ctg.000093F_327304	0.101067	0.0811546	-0.0778046	-0.164664	0.183899	-0.0619905	-0.0823957	0.148042	-0.328188	-0.171959	-0.16632	-0.027766	0.305937	0.261759	-0.000192755	-0.200665	0.46941	0.233711	4.95587e-08	0.240191	0.831252	0.843092	0.26022	0.148389	0.40389	0.291662	0.344937	0.129544	0.224102	0.399583	0.459458	tested
16109	ENSP00000409074.1	ENSDARP00000082946.5	gnl1	g_11995_ctg.000093F_341865	0.0646612	0.0907422	-0.140467	-0.0416578	-0.0761605	0.0731725	-0.176132	0.113626	-0.00324834	0.11908	-0.0451148	0.0773241	-0.165856	0.112162	-0.0131642	-0.0820474	0.335794	0.507099	0.0109247	0.0138894	0.903051	0.0703043	0.0232937	0.40527	0.941399	0.866698	0.748752	0.0679507	0.522061	0.597096	0.717382	tested
16110	ENSP00000438555.1	ENSDARP00000109830.1	si:ch211-154o6.2	g_6302_ctg.000093F_363276	0.0618884	-0.154691	-0.0795142	-0.0833961	0.0803692	0.106309	0.0651848	-0.0663274	0.0177495	-0.0211209	0.0615091	0.133197	0.0723576	-0.0198039	0.0679356	-0.194504	0.176132	0.596264	0.329009	4.30963e-05	0.0076004	0.201348	0.830276	0.94137	0.983209	0.569209	0.752077	0.826819	0.31701	0.711642	0.392721	tested
16111	NA	ENSDARP00000130559.2	si:ch211-154o6.3	g_6596_ctg.000093F_372225	-0.226086	0.15797	0.214522	0.203443	0.334139	-0.173937	-0.103314	-0.231593	-0.258502	-0.413096	-0.251398	0.111291	0.433376	0.205006	0.437616	-0.341688	0.577111	0.88508	0.122092	0.00774225	0.916742	0.683791	0.520187	0.688346	0.52087	0.830931	0.682053	0.0709243	0.783628	0.0892939	0.2399	tested
16112	NA	ENSDARP00000133450.1	fp085428.1	g_781_ctg.000093F_383948	-0.0753105	0.131563	0.013621	-0.0862064	0.00599249	-0.0511455	0.0542138	0.214872	-0.0327989	-0.0332338	0.106154	-0.248152	-0.0625771	0.11827	-0.141094	0.192371	0.0670612	0.69648	0.170054	0.451668	0.128157	0.652885	0.505446	0.631409	0.335441	0.0765817	0.392174	0.849905	0.234032	0.85298	0.588098	tested
16113	NA	ENSDARP00000155622.1	bx548045.3	g_5138_ctg.000093F_397770	NA	NA	NA	NA	NA	NA	NA	NA	NA	NA	NA	NA	NA	NA	NA	NA	NA	NA	NA	NA	NA	NA	NA	NA	NA	NA	NA	NA	NA	NA	NA	& low_expr
16114	ENSP00000439949.1	ENSDARP00000029462.5	cops7a	g_19695_ctg.000093F_402252	0.0912603	-0.0860478	-0.0201614	-0.0173474	-0.0309686	0.114192	-0.037831	-0.151004	-0.0335543	0.0187681	0.00543405	0.168698	-0.0598698	-0.0204106	0.0543395	-0.0917549	0.0796135	0.768036	0.0306568	0.0662631	0.023804	0.860577	0.393058	0.140824	0.830558	0.949396	0.34065	0.411974	0.615228	0.9837	0.72189	tested
16115	ENSP00000229268.8	ENSDARP00000124239.1	usp5	g_10626_ctg.000093F_430448	0.103159	-0.265187	-0.0716581	-0.105139	0.154108	0.210851	0.00282774	-0.112557	0.181135	-0.0760176	-0.0344997	0.254982	-0.0519609	-0.204781	0.167429	-0.219623	0.0256612	0.63591	8.03094e-05	0.000268471	0.00409312	0.710124	0.499765	0.994228	0.287646	0.103995	0.35929	0.306989	0.049481	0.781256	0.488035	tested
16116	ENSP00000390098.2	ENSDARP00000025191.7	rgl2	g_23258_ctg.000093F_440120	-0.142925	0.0445721	0.17178	0.126759	-0.010424	-0.20747	0.23163	-0.165274	-0.120576	-0.0178276	0.0256876	-0.0901563	0.129734	0.154952	0.133408	-0.0843214	0.63171	0.958291	4.66229e-06	0.632713	0.187738	0.0168251	0.0888709	0.993915	0.334399	0.126958	0.519112	0.669597	0.577676	0.673135	0.837238	tested
16117	ENSP00000513874.1	ENSDARP00000120160.2	dnase2	g_6225_ctg.000093F_455677	-0.0293107	0.177383	-0.00235092	-0.124788	-0.340106	0.0493671	-0.00864582	0.289218	0.35138	0.217056	0.437841	-0.133124	-0.508396	-0.583122	-0.415095	0.583637	0.283518	0.562535	0.920518	0.00462735	0.636583	0.0244125	0.0825085	0.651671	0.253327	0.528766	0.424599	0.275841	0.129565	0.662403	0.142027	tested
16118	ENSP00000435410.1	NA	gpsm3	g_21490_ctg.000093F_481061	0.0656172	0.0317783	0.010776	-0.185672	-0.439216	0.0725286	0.273689	0.15894	0.260001	0.279091	0.483744	-0.342643	-0.347529	-0.550817	-0.284087	0.461608	0.373782	0.459255	0.401628	2.66122e-05	0.4111	0.497306	0.571339	0.382074	0.382225	0.0538027	0.496339	0.477715	0.0460738	0.883706	0.160359	tested
16119	NA	ENSDARP00000147752.1	cabz01073197.1	g_19854_ctg.000093F_492331	NA	NA	NA	NA	NA	NA	NA	NA	NA	NA	NA	NA	NA	NA	NA	NA	NA	NA	NA	NA	NA	NA	NA	NA	NA	NA	NA	NA	NA	NA	NA	few_expr & low_expr
16120	NA	ENSDARP00000129676.1	pbx2	g_4850_ctg.000093F_544253	0.194404	-0.0937799	-0.122708	-0.100679	-0.175387	0.065434	0.0037146	0.0287585	-0.000606702	0.0622663	0.0483566	0.186352	0.0197804	-0.0154639	-0.0708302	-0.194962	0.250777	0.406966	0.0414079	1.44126e-08	0.07214	0.503403	0.45173	0.430254	0.769021	0.433723	0.445222	0.504483	0.345869	0.117499	0.402387	tested
16121	ENSP00000488926.1	ENSDARP00000116443.1	si:dkey-17e16.10	g_9734_ctg.000093F_579909	-0.0132809	-0.0625204	-0.0489654	-0.085846	0.0790137	0.103637	0.11087	-0.0777759	-0.0135072	0.00646023	0.20693	0.0265039	0.0440545	-0.146252	0.0125131	-0.0584291	0.775132	0.733931	0.875394	2.5794e-08	0.0664002	0.483649	0.157039	0.126596	0.682961	0.0256348	0.979224	0.886631	0.0934934	0.843157	0.778966	tested
16122	ENSP00000357307.4	ENSDARP00000073004.4	syt11b	g_3011_ctg.000093F_675163	-0.15802	0.0642989	0.00734025	0.0583616	0.228753	0.0324555	0.0751082	-0.0877893	0.0226571	-0.0417125	-0.043948	-0.0261568	-0.0263	-0.143329	0.0767849	-0.0247961	0.0201196	0.247541	0.800067	7.96054e-20	0.999664	0.682115	0.0532207	0.0678447	0.494533	0.00993564	0.603332	0.601987	0.0362294	0.393427	0.867298	tested
16123	NA	ENSDARP00000014490.8	zgc:153896	g_8066_ctg.000093F_700644	0.0417394	-0.291585	-0.0424423	-0.547464	0.153005	0.3651	1.009	0.244306	-0.134218	-0.496686	0.160302	-0.876239	0.980824	-0.324475	0.703499	-0.513623	0.166318	0.245442	0.994934	0.134192	0.327958	0.230457	0.86307	0.830548	0.287814	0.468138	0.023271	0.147101	0.251205	0.403299	0.607063	tested
16124	ENSP00000383594.3	ENSDARP00000053879.4	tmem242	g_13935_ctg.000093F_707655	-0.121792	0.12858	9.38856e-05	-0.0714495	0.0995285	0.0451876	-0.0447447	0.0355003	-0.0435264	-0.0253128	0.177702	-0.260072	0.123048	0.058424	0.107247	-0.028785	0.176304	0.811027	0.540467	2.36188e-11	0.806733	0.0272961	0.32467	0.56939	0.178767	0.000129688	0.0410219	0.418568	0.740203	0.494489	0.914672	tested
16125	NA	ENSDARP00000071510.5	zgc:153441	g_19628_ctg.000093F_756000	-0.162187	0.067556	0.138008	0.109007	0.0969383	-0.201347	0.0958034	0.0241329	-0.0359597	0.120592	0.103741	-0.167278	-0.210184	-0.19726	-0.430079	0.898954	0.47061	0.825229	0.00108352	0.0378097	0.0603074	0.126834	0.713979	0.828406	0.641168	0.807934	0.106908	0.171588	0.175244	0.658572	0.0102307	tested
16126	ENSP00000358122.1	ENSDARP00000097627.3	plekho1b	g_16555_ctg.000093F_806394	NA	NA	NA	NA	NA	NA	NA	NA	NA	NA	NA	NA	NA	NA	NA	NA	NA	NA	NA	NA	NA	NA	NA	NA	NA	NA	NA	NA	NA	NA	NA	& low_expr
16127	NA	NA	XP_037130906.1	g_20531_ctg.000093F_815345	-0.249106	0.208005	-0.112506	-0.117048	0.265918	0.0234099	-0.16478	0.156064	0.0466764	0.113564	0.229325	-0.246142	0.0128907	0.249871	0.118717	-0.0414825	0.0519786	0.937991	0.862154	4.02753e-30	0.533029	0.0876035	0.507704	0.0894761	0.0857795	2.09854e-05	0.177162	0.968334	0.244905	0.62695	0.91647	tested
16128	ENSP00000404040.2	ENSDARP00000085258.5	thbs3b	g_26532_ctg.000093F_837195	-0.0445968	0.261501	0.0784655	-0.14684	-0.263815	-0.0569109	-0.0910077	0.297531	0.10361	0.0574315	0.32828	-0.257916	-0.265182	-0.199059	-0.190979	0.431138	0.0440355	0.11846	0.93291	0.0246208	0.0681613	0.0675825	0.119899	0.86318	0.564381	0.0383278	0.854553	0.82995	0.967954	0.820197	0.350742	tested
16129	ENSP00000476632.1	ENSDARP00000052421.2	mtx1b	g_11600_ctg.000093F_848558	0.210462	-0.235595	-0.0603887	-0.15164	-0.145222	0.0988494	0.1706	-0.0111726	0.147532	-0.031134	0.0854588	0.109054	0.0506355	-0.246105	-0.0368444	-0.131512	0.0619044	0.811951	0.0179452	0.00118552	0.0441548	0.344356	0.942475	0.812533	0.418947	0.141125	0.765087	0.916892	0.0325008	0.439973	0.649976	tested
16130	ENSP00000295542.2	ENSDARP00000124288.1	dcst1	g_6149_ctg.000093F_940280	NA	NA	NA	NA	NA	NA	NA	NA	NA	NA	NA	NA	NA	NA	NA	NA	NA	NA	NA	NA	NA	NA	NA	NA	NA	NA	NA	NA	NA	NA	NA	& low_expr
16131	ENSP00000357409.3	ENSDARP00000124494.1	dcst2	g_16426_ctg.000093F_982619	-0.00160737	0.135962	-0.341207	0.223072	-0.0238175	-0.137686	0.0781024	0.278658	-0.0578599	-0.088598	-0.370512	-0.301372	0.320955	0.401407	0.197652	-0.263939	0.442106	0.120677	0.040724	0.563856	0.625882	0.78899	0.604822	0.36657	0.650043	0.646185	0.403725	0.715748	0.5975	0.924386	0.799274	tested
16132	ENSP00000432956.3	ENSDARP00000078963.4	atp2c1	g_20575_ctg.000093F_1004181	0.0429353	-0.135256	-0.130998	-0.0940528	0.0474525	0.337726	0.0850272	-0.0018793	0.0349602	0.15183	-0.0250308	-0.085426	-0.175547	0.100504	0.0156044	-0.217333	0.716881	0.600049	0.0205495	0.0112098	0.243354	0.54118	0.124555	0.442678	0.992951	0.795252	0.153169	0.0364674	0.973471	0.427576	0.423866	tested
16133	ENSP00000500192.1	ENSDARP00000113407.1	aldh5a1	g_22789_ctg.000093F_1043905	-0.220688	-0.0772446	0.094275	0.330495	0.244735	-0.0404264	0.0690456	-0.367669	-0.138058	-0.0597539	-0.033907	0.107854	0.118386	0.0988048	0.265335	-0.0431639	0.349224	0.763768	3.48303e-11	5.93476e-08	0.612296	0.0705589	0.0339547	0.636287	0.146876	0.116858	0.626379	0.584887	0.659865	0.170328	0.903068	tested
16134	ENSP00000354597.4	ENSDARP00000132514.1	dennd4b	g_6286_ctg.000093F_1058398	0.0319536	-0.10311	-0.0310753	-0.146657	-0.0848862	0.140241	0.252485	0.100798	0.186043	0.140614	0.232812	-0.225627	-0.242702	-0.410106	-0.220692	0.397664	0.601784	0.225191	0.627528	0.441213	0.929903	0.58053	0.690543	0.519346	0.928765	0.989711	0.830098	0.725354	0.0807568	0.977491	0.111325	tested
16135	ENSP00000357619.3	NA	crtc2	g_3404_ctg.000093F_1083265	0.0740041	-0.176103	-0.0502905	0.100967	0.155894	0.0297571	0.111087	-0.256608	-0.064884	-0.0653253	-0.348855	0.30866	0.0547664	0.0149844	0.293483	-0.307887	0.13563	0.268075	0.692226	0.420366	0.233931	0.0417603	0.81013	0.267436	0.786681	0.00288595	0.41557	0.601757	0.481168	0.524668	0.417905	tested
16136	ENSP00000357669.3	ENSDARP00000116998.2	npr1a	g_8137_ctg.000093F_1148100	-0.137957	0.0924958	-0.0579439	-0.0599272	0.0890467	0.0602885	0.134164	0.181835	0.0730254	0.037028	0.171681	-0.365535	-0.0588036	-0.146969	-0.0883988	0.244981	0.0057527	0.601122	0.0612769	2.00168e-08	0.279056	0.400785	0.992653	0.653633	0.668251	0.0995532	0.0722209	0.63759	0.832431	0.710843	0.364924	tested
16137	ENSP00000421165.1	ENSDARP00000058585.5	dek	g_24289_ctg.000093F_1202596	-0.1223	0.276761	-0.0625843	-0.0921168	0.12974	0.0432419	-0.169474	0.23796	-0.12833	-0.102947	0.0536135	-0.342178	0.124265	0.241362	-0.027053	0.0265983	0.0354781	0.640956	0.151324	0.0077473	0.697457	0.0385097	0.695222	0.557837	0.696006	0.0642215	0.10156	0.493427	0.205394	0.951737	0.94721	tested
16138	ENSP00000430430.1	ENSDARP00000018938.6	tg	g_17158_ctg.000093F_1215211	-0.357254	0.31112	0.170883	0.145739	0.308683	0.2224	-0.0236376	0.293698	-0.211322	-0.00416006	-0.152269	-0.356096	-0.739255	-0.183299	-0.387537	0.993423	0.308571	0.103838	0.408853	0.369422	0.723543	0.827571	0.406043	0.0531954	0.120739	0.397803	0.746451	0.577057	0.494798	0.689207	0.25341	tested
16139	NA	ENSDARP00000121119.2	pogzb	g_18764_ctg.000093F_1261077	-0.143707	-0.117965	0.104834	0.180399	0.310367	0.066399	0.218385	-0.285023	-0.0647031	-0.161709	-0.252991	0.0985497	-0.0463319	0.000930976	0.227142	-0.152069	0.846658	0.677962	0.0281177	0.0450688	0.717607	0.013804	0.0864055	0.186071	0.205879	0.0471189	0.904011	0.512204	0.697412	0.445073	0.683824	tested
16140	NA	ENSDARP00000121119.2	pogzb	g_3312_ctg.000093F_1276213	-0.0644178	-0.16249	0.0136635	0.240406	0.192264	0.0982306	0.175004	-0.395939	0.0218422	-0.0885302	-0.173933	0.178273	-0.118344	-0.226576	0.287956	0.0189922	0.410465	0.230537	0.0409142	0.365194	0.332891	0.186232	0.201779	0.211696	0.958776	0.163217	0.415898	0.637204	0.345954	0.192	0.967181	tested
16141	ENSP00000357861.5	ENSDARP00000116604.1	selenbp1	g_9700_ctg.000093F_1282829	0.124271	-0.315334	-0.106932	-0.298955	-0.382958	0.255983	0.939641	0.518729	0.226931	0.158034	0.511166	-0.946577	0.143848	-0.690517	-0.451183	0.24832	0.67576	0.58323	0.00999542	0.0644492	0.751881	0.249431	0.315079	0.94788	0.622593	0.85886	0.0162591	0.433568	0.0953215	0.359268	0.716764	tested
16142	ENSP00000357868.4	ENSDARP00000058665.4	pi4kb	g_8431_ctg.000093F_1304241	0.131027	-0.144363	-0.0916597	0.0316526	-0.107379	0.0970021	0.136797	-0.16595	-0.0305356	0.0597843	-0.0275742	0.0959821	-0.0251011	-0.0522668	0.102808	-0.0756805	0.204177	0.154351	0.285702	0.00231216	0.145157	0.0720748	0.285508	0.258977	0.322744	0.717138	0.706458	0.68349	0.564769	0.69448	0.80637	tested
16143	NA	ENSDARP00000044970.5	myo1eb	g_17431_ctg.000093F_1326456	0.0802207	-0.0397861	-0.0149715	0.187517	0.146156	-0.131741	-0.110601	-0.22351	-0.383829	-0.216534	-0.338894	0.418249	0.397305	0.372065	0.157706	-0.477905	0.10613	0.139811	0.532474	0.0092664	0.285376	0.190628	0.722902	0.327429	0.693664	0.147197	0.469373	0.522831	0.568802	0.64946	0.334934	tested
16144	ENSP00000346874.3	ENSDARP00000132513.2	far1	g_10163_ctg.000095F_7425	-0.0377362	0.226297	-0.0704109	-0.181029	0.0749535	-0.104437	-0.237377	0.265866	-0.204113	-0.0331218	-0.0170486	0.0886422	0.352191	0.469996	0.0411752	-0.485673	0.0429064	0.367536	0.049509	0.0263664	0.963552	0.426706	0.0376734	0.386748	0.608918	0.139558	0.425719	0.572139	0.223891	0.225666	0.209679	tested
16145	ENSP00000431604.1	ENSDARP00000094818.3	dkk3b	g_21030_ctg.000095F_20984	-0.499619	0.60744	0.314097	-0.180759	0.0915908	-0.223059	-0.248935	0.256408	0.155772	-0.0629304	0.540073	-0.364185	-0.0168451	0.0535454	-0.0421949	0.0162305	0.00266227	0.172964	0.836595	1.65225e-07	0.102353	0.0155002	0.830623	0.27356	0.582098	0.000590966	0.274615	0.978631	0.850517	0.91858	0.980135	tested
16146	ENSP00000440401.2	ENSDARP00000085945.5	cmip	g_22721_ctg.000095F_31163	0.0527937	-0.032637	-0.0719646	0.0259098	0.043051	0.0310872	-0.0064418	0.088074	-0.036545	-0.0284792	-0.248883	0.0115585	0.0139981	0.12957	0.0286007	-0.114431	0.710826	0.492093	0.221405	0.00034171	0.843995	0.440699	0.100785	0.875767	0.409168	3.87979e-05	0.627777	0.64627	0.429986	0.700612	0.54345	tested
16147	ENSP00000497351.1	ENSDARP00000131047.2	gigaxonin	g_10019_ctg.000095F_59053	0.0722987	-0.00986126	-0.0746215	-0.120801	0.0382798	-0.111228	-0.102679	0.0754607	-0.0434144	0.0199422	-0.0381849	0.13953	0.156262	0.345712	0.0623035	-0.423531	0.461262	0.211494	0.0458744	0.00269842	0.394465	0.608389	0.334806	0.136029	0.77191	0.261819	0.600018	0.687011	0.305592	0.196514	0.124231	tested
16148	NA	ENSDARP00000142667.1	acd	g_9487_ctg.000095F_66702	0.000502034	0.185045	-0.0918702	-0.319107	-0.078721	0.038944	0.0496084	0.333622	0.0406259	0.0431852	0.289028	-0.434979	0.0961293	-0.0509973	-0.176023	0.186849	0.0495348	0.952706	0.0083493	0.0417547	0.642179	0.164915	0.598331	0.29298	0.537919	0.0253899	0.0926042	0.350633	0.846503	0.72565	0.645501	tested
16149	ENSP00000472376.1	ENSDARP00000027106.7	foxl1	g_7204_ctg.000095F_70923	-0.041516	0.0885844	0.0585602	0.0162717	-0.0329371	-0.0224714	0.0147644	0.0787036	-0.0167937	-0.200391	0.0106831	-0.376308	0.162861	0.0842959	-0.054233	0.414767	0.263628	0.723788	0.56682	0.671186	0.882416	0.838409	0.716695	0.0919148	0.87593	0.241654	0.486113	0.126865	0.240151	0.455307	0.392509	tested
16150	ENSP00000455544.1	ENSDARP00000090996.3	zgc:91860	g_1659_ctg.000095F_78627	0.0406445	0.0727217	0.117603	0.133664	-0.209399	-0.197811	-0.148861	-0.185359	-0.0806076	-0.0342474	-0.07284	0.398772	0.008142	0.193827	0.214772	-0.292741	0.739006	0.76406	0.0127484	8.30985e-10	0.667697	0.37034	0.406961	0.518295	0.95077	0.415407	0.106582	0.376816	0.737618	0.748503	0.349359	tested
16151	ENSP00000394452.2	ENSDARP00000124734.1	ces2a	g_17149_ctg.000095F_87124	0.631107	-0.754368	-0.664977	-0.866951	-2.24088	1.12302	1.41791	1.74383	1.66505	2.09348	2.19755	-2.07084	-1.35167	-1.67799	-3.12657	1.43113	0.407079	0.264722	0.16635	0.00532755	0.709466	0.858334	0.167193	0.223041	0.684615	0.763041	0.111601	0.455205	0.246582	0.00603805	0.400885	tested
16152	ENSP00000326630.2	ENSDARP00000147614.1	zfpm1	g_25837_ctg.000095F_94922	NA	NA	NA	NA	NA	NA	NA	NA	NA	NA	NA	NA	NA	NA	NA	NA	NA	NA	NA	NA	NA	NA	NA	NA	NA	NA	NA	NA	NA	NA	NA	& low_expr
16153	NA	ENSDARP00000146960.1	trhr2	g_5524_ctg.000095F_173802	NA	NA	NA	NA	NA	NA	NA	NA	NA	NA	NA	NA	NA	NA	NA	NA	NA	NA	NA	NA	NA	NA	NA	NA	NA	NA	NA	NA	NA	NA	NA	& low_expr
16154	ENSP00000455260.1	ENSDARP00000132619.1	zc3h18	g_14669_ctg.000095F_187893	0.00931943	-0.0484506	-0.0696802	0.0153605	0.0992641	0.119373	-0.112104	-0.00516313	0.152915	0.0350192	-0.202421	0.082266	-0.128004	-0.0332009	0.0579247	-0.0214412	0.765495	0.664366	2.91389e-08	0.00270668	0.0775735	0.0442264	0.167196	0.13867	0.759318	1.74857e-05	0.444771	0.138425	0.641548	0.621585	0.908838	tested
16155	ENSP00000244241.4	ENSDARP00000137664.2	il17c	g_16419_ctg.000095F_209049	-0.00305859	-0.0297278	0.00186306	0.451769	0.111419	0.195685	-0.497852	-0.66857	-0.293126	-0.103374	-0.690705	0.592912	0.19281	0.948531	0.778244	-0.95728	0.851314	0.942895	0.906234	0.446818	0.0906053	0.863726	0.239736	0.815435	0.495687	0.860449	0.756683	0.438338	0.187384	0.514283	0.19436	tested
16156	ENSP00000487999.1	ENSDARP00000003198.8	utp4	g_3691_ctg.000095F_213521	0.0998044	-0.214165	-0.151643	-0.253114	-0.0116095	0.0492488	0.174942	0.110164	0.455168	0.10654	0.285513	0.100608	-0.0856608	-0.396042	-0.247605	-0.0670245	0.646648	0.0715783	0.0141029	2.24433e-07	0.665722	0.919508	0.792079	0.0308954	0.357381	0.417655	0.71687	0.519499	0.020508	0.119898	0.856265	tested
16157	ENSP00000408367.3	ENSDARP00000090933.3	chtf8	g_20619_ctg.000095F_219471	-0.111175	0.47297	-0.0363939	-0.448215	-0.0433326	-0.0584711	-0.0355144	0.645785	-0.0845318	-0.0812331	0.113031	-0.910031	0.144744	0.55781	0.177062	-0.110829	0.0441741	0.872219	0.158717	0.172468	0.147932	0.314213	0.387744	0.283991	0.793279	0.0275357	0.0295517	0.840431	0.255456	0.794567	0.900603	tested
16158	ENSP00000261778.1	ENSDARP00000145776.1	bx323598.2	g_10233_ctg.000095F_222719	0.101618	-0.114509	-0.0645983	0.0724826	-0.0281912	0.0153601	-0.0288127	-0.152073	0.0350281	0.0407434	-0.103736	0.308213	0.0272056	-0.155153	0.0256554	-0.0957969	0.0364555	0.48749	0.271102	0.0156785	0.0232559	0.781917	0.914027	0.453375	0.546821	0.00327908	0.06343	0.882698	0.150661	0.838495	0.732698	tested
16159	ENSP00000484684.1	ENSDARP00000134736.1	cry2	g_13746_ctg.000095F_242274	-0.0328898	-0.104912	0.0261863	-0.0934603	0.184699	-0.0696867	-0.050832	-0.0553094	0.0454346	0.0249336	0.00876429	0.339087	0.0415123	0.0926826	0.190257	-0.408884	0.0609615	0.0849511	0.179827	4.96813e-20	0.819696	0.282498	0.0385426	0.816965	0.614021	0.415395	0.232551	0.148569	0.352059	0.718954	0.0698829	tested
16160	NA	NA	XP_037109034.1	g_22173_ctg.000095F_254368	-0.0309675	0.0449298	0.13968	0.109364	-0.0630185	-0.13418	-0.12086	-0.18571	0.0289339	-0.155409	-0.0633989	0.249039	0.0395859	0.138287	0.226529	-0.1575	0.637858	0.820838	0.0344265	0.0113751	0.723033	0.582142	0.669198	0.154246	0.244085	0.136213	0.125601	0.72464	0.575755	0.211635	0.478744	tested
16161	ENSP00000433707.1	ENSDARP00000134616.1	zgc:92873	g_23765_ctg.000095F_265969	-0.0704453	0.0955288	0.146232	-0.130686	-0.0129578	-0.180096	0.047063	0.0399909	0.0112839	-0.122092	0.360026	-0.121608	0.0884234	-0.108994	-0.118432	0.189282	0.511378	0.821173	0.325466	0.000418828	0.052471	0.730113	0.55869	0.445623	0.184618	7.27381e-07	0.820299	0.123054	0.882547	0.920698	0.425319	tested
16162	ENSP00000432768.1	ENSDARP00000139209.1	ckap5	g_18684_ctg.000095F_270699	0.112032	0.00546276	-0.074748	-0.0866761	-0.0819341	0.0614798	-0.0196744	0.178746	0.0110281	0.0504155	-0.0315354	-0.11288	-0.113768	-0.132314	-0.242388	0.332192	0.572804	0.914841	5.65229e-06	6.57195e-10	0.601994	0.217253	0.0701797	0.5402	0.393271	0.00497108	0.585199	0.59147	0.772214	0.56874	0.0884624	tested
16163	NA	NA	XP_037109038.1	g_14176_ctg.000095F_292233	-0.100671	0.140561	-0.047336	-0.123149	-0.00665242	0.0717761	-0.0418815	0.369104	-0.164951	0.125367	0.271552	-0.307016	-0.0703829	0.209974	-0.247543	0.176549	0.288281	0.0567448	0.0174178	0.0274775	0.478236	0.643984	0.182223	0.57768	0.898372	0.000499023	0.235645	0.922725	0.109191	0.418473	0.632227	tested
16164	ENSP00000323275.3	ENSDARP00000130956.1	dnaaf4	g_4754_ctg.000095F_311867	0.0327929	-0.0178771	-0.0216248	-0.043961	-0.0268094	-0.0824118	0.0826313	-0.0899329	-0.0950833	-0.0853347	0.0407315	0.0185452	0.320421	0.0385758	0.323936	-0.132015	0.80858	0.963177	0.10114	0.116237	0.574796	0.252737	0.508826	0.494829	0.00132275	0.00747232	0.731265	0.0656258	0.855133	0.0687043	0.632908	tested
16165	ENSP00000502886.1	ENSDARP00000141883.1	anpepb	g_26149_ctg.000095F_318785	-0.0218837	0.11778	0.0314513	-0.236029	0.00527312	-0.219513	0.320491	0.386916	-0.163292	-0.25105	-0.0410896	-0.548399	0.704935	-0.00398112	0.371127	-0.275374	0.505935	0.598559	0.861314	0.939261	0.456886	0.950761	0.375257	0.606082	0.224639	0.765651	0.10424	0.179198	0.745402	0.606265	0.744395	tested
16166	ENSP00000443243.2	ENSDARP00000128000.1	sv2bb	g_11291_ctg.000095F_348753	-0.111028	0.13718	0.193875	0.0268834	-0.0778032	-0.108402	0.0456995	0.0284489	-0.0138155	-0.0677555	0.204325	-0.219296	-0.0711599	-0.209655	-0.187377	0.517172	0.274713	0.120691	0.0234899	0.031204	0.0948202	0.546344	0.514078	0.673097	0.398284	0.0467074	0.767948	0.159275	0.762298	0.430215	0.0521487	tested
16167	NA	NA	EVM0018186.1	g_7413_ctg.000095F_371265	NA	NA	NA	NA	NA	NA	NA	NA	NA	NA	NA	NA	NA	NA	NA	NA	NA	NA	NA	NA	NA	NA	NA	NA	NA	NA	NA	NA	NA	NA	NA	few_expr & low_expr
16168	NA	ENSDARP00000132594.2	mical2b	g_4752_ctg.000095F_387920	0.132851	-0.292817	-0.0737159	-0.101931	0.0126079	0.393318	0.170157	0.0401616	0.149522	-0.00121674	-0.0132264	-0.0718221	-0.365894	-0.321963	-0.0387679	0.319538	0.145476	0.198132	0.156687	0.197653	0.0410548	0.606977	0.480335	0.268896	0.169971	0.190154	0.661752	0.305183	0.40429	0.478287	0.426743	tested
16169	ENSP00000435977.2	ENSDARP00000106569.2	tead1a	g_21750_ctg.000095F_410535	-0.0370313	0.129299	-0.0308222	-0.0591599	0.04558	-0.119471	-0.146841	0.0421761	-0.0927561	-0.10328	0.119017	0.082426	0.217953	0.233934	0.100474	-0.230497	0.102853	0.124219	0.397068	9.82851e-08	0.689973	0.31509	0.101857	0.10481	0.914374	1.1418e-07	0.718632	0.259588	0.178304	0.744302	0.20585	tested
16170	ENSP00000485526.1	ENSDARP00000146836.1	ras	g_8600_ctg.000095F_458151	-0.0395397	0.0505317	0.0813721	0.0896999	-0.0978145	-0.0123229	-0.0212295	-0.0421071	-0.0284908	-0.00670658	0.0808186	-0.0976844	-0.00276985	0.015365	-0.105679	0.129105	0.681536	0.70806	0.0151971	0.00380875	0.676598	0.603301	0.0441129	0.87363	0.66148	0.197371	0.770981	0.58726	0.494294	0.770753	0.570614	tested
16171	ENSP00000433455.1	ENSDARP00000153470.1	ppfibp2b	g_25523_ctg.000095F_481979	0.168062	0.0740668	-0.0284902	-0.0859575	-0.567006	0.0176601	0.0300855	0.298851	0.0573029	0.0556771	0.369852	-0.178319	-0.081154	-0.181206	-0.265218	0.226893	0.428178	0.370601	0.0258857	5.90865e-14	0.631621	0.425948	0.257475	0.878116	0.608053	0.0805425	0.778749	0.888778	0.756476	0.548817	0.623206	tested
16172	ENSP00000324419.6	ENSDARP00000049991.4	syt9b	g_3233_ctg.000095F_493240	-0.0318347	0.0820669	0.0999982	0.0590261	-0.0890384	-0.0475124	0.00546188	-0.00920656	-0.0356317	-0.159673	0.0549713	-0.219946	0.0132995	-0.0680516	0.166565	0.258314	0.845219	0.838776	0.0150991	0.00299571	0.309941	0.288283	0.735225	0.990415	0.95381	0.0155145	0.505982	0.296663	0.677313	0.0211163	0.344054	tested
16173	ENSP00000460236.1	ENSDARP00000026964.9	spon1a	g_9394_ctg.000095F_516237	0.0511295	0.164839	0.0330456	0.0169214	-0.209372	-0.0442789	-0.276648	0.107341	-0.106308	-0.019808	-0.0737526	0.11039	0.0614986	0.361428	0.00243222	-0.31245	0.465524	0.364354	0.464939	3.80496e-07	0.77313	0.211585	0.377886	0.761962	0.442791	0.592018	0.808538	0.616521	0.26563	0.354484	0.408855	tested
16174	ENSP00000315295.4	ENSDARP00000084830.4	kiaa1549la	g_2466_ctg.000095F_565529	0.05455	-0.0573358	-0.0200021	0.0632434	-0.177182	0.133134	0.103856	0.118822	0.160314	0.154003	-0.0922558	-0.249145	-0.440472	-0.211742	-0.178613	0.52216	0.682723	0.53778	0.430841	7.66647e-07	0.340638	0.964822	0.667785	0.704765	0.666126	0.0559542	0.944121	0.292127	0.811555	0.493099	0.125232	tested
16175	NA	NA	XP_037110187.1	g_8627_ctg.000095F_626158	0.230892	-0.267837	-0.195171	-0.0888328	0.0289392	0.23587	0.0537971	0.115168	-0.00391538	0.0447176	-0.382581	0.146788	0.106073	0.0811495	-0.00446865	-0.281333	0.264008	0.505282	0.000388716	0.0069075	0.0456059	0.317676	0.228578	0.837769	0.812079	1.93801e-05	0.974948	0.859133	0.778489	0.39894	0.470492	tested
16176	ENSP00000335595.4	ENSDARP00000045658.5	tcp11l1	g_12092_ctg.000095F_648060	-0.0318558	-0.121543	0.0907889	0.175625	0.0973158	-0.0537397	-0.096216	-0.19573	0.00728329	-0.0872781	-0.1232	0.346198	0.0473215	0.0411713	0.0701561	-0.111068	0.110828	0.609497	0.0802458	0.544241	0.358559	0.424061	0.968159	0.768199	0.480078	0.235294	0.0732657	0.959637	0.938569	0.962633	0.732185	tested
16177	ENSP00000335325.5	ENSDARP00000126536.1	ccdc73	g_6556_ctg.000095F_660961	NA	NA	NA	NA	NA	NA	NA	NA	NA	NA	NA	NA	NA	NA	NA	NA	NA	NA	NA	NA	NA	NA	NA	NA	NA	NA	NA	NA	NA	NA	NA	few_expr & low_expr
16178	ENSP00000368368.5	ENSDARP00000029174.8	wt1a	g_6909_ctg.000095F_687844	0.0656004	-0.135711	-0.0540096	-0.153939	-0.273807	0.179246	0.303473	0.290726	0.40621	0.0688304	0.0643274	-0.42323	-0.0731562	-0.170807	0.0240582	-0.192751	0.082321	0.336765	0.863841	0.292373	0.396056	0.793772	0.937529	0.0585525	0.906533	0.570449	0.0397813	0.502338	0.296023	0.735714	0.702946	tested
16179	NA	NA	XP_037110169.1	g_24179_ctg.000095F_709925	0.0382364	-0.0626621	-0.0699597	0.138448	-0.0267765	0.0853901	-0.224784	-0.126287	0.068097	0.0247337	-0.0962946	0.158476	-0.0801166	0.178952	0.145073	-0.117834	0.181805	0.409362	0.546358	0.296286	0.207142	0.064356	0.959483	0.0551902	0.686394	0.351706	0.291264	0.140539	0.195633	0.400627	0.532278	tested
16180	NA	ENSDARP00000122262.1	ano10b	g_13253_ctg.000095F_718399	0.130189	-0.0307432	-0.194627	-0.153521	-0.0491603	0.0749811	0.0389676	0.204352	-0.179028	0.0822094	-0.0519096	-0.0915129	0.182593	0.476476	-0.0684251	-0.38245	0.528916	0.255837	0.612122	0.484174	0.79643	0.0200172	0.857837	0.362476	0.472079	0.156185	0.0194003	0.943104	0.0158241	0.0178943	0.113856	tested
16181	NA	ENSDARP00000141282.1	si:ch211-172l8.4	g_18657_ctg.000095F_748324	-0.0261932	-0.113173	-0.0793755	-0.294053	0.430029	-0.061882	0.412008	0.0546696	-0.161904	-0.183877	-0.0139296	-0.0260335	0.319735	0.0189298	0.268486	-0.50767	0.964815	0.222104	0.496373	7.66582e-07	0.800488	0.0338489	0.816097	0.371337	0.925714	0.956681	0.299851	0.807136	0.401408	0.947239	0.347056	tested
16182	ENSP00000262506.3	ENSDARP00000045487.5	csnk2a2b	g_11625_ctg.000095F_752473	-0.0181527	-0.0355681	-0.111362	-0.0740982	0.134688	0.0798732	0.00387336	0.133731	0.142549	0.109631	0.0305757	-0.125806	-0.080926	-0.195059	-0.19167	0.162699	0.962543	0.639385	0.0012988	2.58925e-08	0.88626	0.0812619	0.844763	0.493486	0.830435	0.0488334	0.736579	0.997443	0.378018	0.445765	0.538195	tested
16183	ENSP00000471179.1	ENSDARP00000084659.5	znf319b	g_5427_ctg.000095F_763792	0.14617	-0.0196706	-0.148818	-0.0498443	-0.183338	0.107814	0.0262525	0.13908	-0.0397892	0.184349	-0.0993906	-0.0084127	-0.130847	0.0420212	-0.145564	0.0850981	0.716989	0.77477	0.304557	1.05202e-11	0.400035	0.314095	0.173526	0.33197	0.325591	0.049868	0.787673	0.486014	0.511595	0.437566	0.737091	tested
16184	ENSP00000446143.2	ENSDARP00000002264.6	usb1	g_17152_ctg.000095F_767305	-0.104507	-0.0259732	-0.128826	-0.127	0.307194	-0.253493	-0.0200916	0.0265659	0.116243	0.101647	0.199431	0.172148	0.308481	0.0905685	0.123311	-0.630066	0.624466	0.0889771	0.850203	1.12343e-40	0.268526	0.613661	0.929113	0.0682824	0.0640852	0.0914838	0.411064	0.969931	0.218238	0.1786	0.0699251	tested
16185	ENSP00000456289.1	ENSDARP00000060999.2	bbs2	g_2123_ctg.000095F_770984	0.0150368	0.121686	0.0800048	-0.127513	-0.115362	-0.0678651	-0.0390399	0.12547	-0.0652099	-0.0341528	0.165668	-0.0834543	-0.070477	0.0174313	-0.133667	0.25864	0.292776	0.156231	0.465724	0.00112268	0.230865	0.892446	0.158364	0.642007	0.257584	0.00274952	0.704146	0.626136	0.238111	0.91926	0.284319	tested
16186	ENSP00000400157.3	ENSDARP00000113598.1	b3gnt9	g_4426_ctg.000095F_781360	-0.258107	0.590359	0.185467	-0.0860838	0.111593	-0.313091	-0.452304	0.177828	-0.321436	-0.279108	0.0299078	0.0149306	0.52685	0.471194	0.334697	-0.570613	0.00685707	0.179487	0.181847	0.23782	0.281611	0.0203962	0.194745	0.836668	0.86955	0.038288	0.367051	0.420345	0.514107	0.965097	0.341187	tested
16187	ENSP00000456637.2	ENSDARP00000138911.2	cbfb	g_194_ctg.000095F_791035	-0.0385797	0.238868	0.0651072	0.224141	-0.0302253	-0.160455	-0.471483	-0.236835	-0.176405	-0.126327	-0.197766	0.579739	0.179692	0.357149	0.153823	-0.47843	0.385622	0.715424	0.4178	1.28509e-06	0.409339	0.0653086	0.642841	0.702569	0.229932	0.494469	0.0145484	0.669302	0.365814	0.401773	0.0860727	tested
16188	NA	ENSDARP00000124476.1	gnao1a	g_11832_ctg.000095F_813962	-0.0770468	0.022334	0.146718	0.0351616	-0.179714	-0.0465486	0.0626352	-0.00499426	0.0769387	0.166748	0.245787	-0.039842	-0.227093	-0.0838256	-0.242514	0.226317	0.775375	0.0150526	0.00130994	0.260572	0.126448	0.486687	0.289134	0.804039	0.815043	0.076926	0.649927	0.480621	0.874325	0.473189	0.483612	tested
16189	NA	ENSDARP00000151958.1	cu138529.1	g_18150_ctg.000095F_871000	0.360374	-0.444532	-0.22431	-0.339491	-0.750306	0.437774	0.779622	0.448438	0.318376	0.160196	0.684948	-0.819484	0.119733	-0.567727	-0.36538	0.259989	0.633482	0.323331	0.00134428	3.37235e-06	0.317127	0.26242	0.393079	0.28475	0.411284	0.0736116	0.0175488	0.389675	0.127586	0.447308	0.654315	tested
16190	ENSP00000456673.1	ENSDARP00000061015.5	psme3ip1	g_1791_ctg.000095F_879134	-0.103248	-0.0250309	-0.026668	-0.0168246	0.169225	0.0162958	-0.124712	-0.0491662	0.158816	0.00775522	0.0848571	0.143747	0.0258965	0.00303212	0.106252	-0.0998304	0.531467	0.637193	0.556712	2.69986e-27	0.420766	0.199235	0.344805	0.0141934	0.431531	0.0638656	0.439431	0.843116	0.70936	0.678034	0.680859	tested
16191	ENSP00000290776.8	ENSDARP00000002576.8	cpne2	g_1163_ctg.000095F_884966	-0.0997646	-0.0364145	0.121724	0.132156	-0.0105594	0.0309367	0.116308	-0.0256928	-0.0495909	0.11467	-0.0352099	-0.235217	-0.240619	0.044481	-0.000808569	0.273084	0.205744	0.0575831	0.000809344	0.726878	0.136876	0.32956	0.376891	0.404784	0.547798	0.510337	0.596741	0.576803	0.34384	0.407717	0.464086	tested
16192	ENSP00000433944.1	ENSDARP00000111326.2	myhz1.3	g_14449_ctg.000095F_912211	0.46934	-0.387564	-0.0821081	-0.118518	-0.768937	0.260352	0.383558	0.0329203	0.618362	0.198987	0.431705	0.101367	-0.686571	-1.33482	-0.614214	0.868611	0.281014	0.897911	0.499247	4.78956e-18	0.446887	0.87795	0.863383	0.293745	0.121305	0.0156393	0.100158	0.438779	0.0049514	0.69998	0.18254	tested
16193	NA	ENSDARP00000157122.1	bx571884.2	g_17998_ctg.000095F_923382	0.052495	0.0443475	-0.0384949	-0.0924715	0.290722	-0.329216	-0.0592165	-0.021498	-0.304639	-0.179105	-0.28217	0.253474	0.44149	0.496215	0.151514	-0.458963	0.471417	0.0609468	0.127715	0.0466031	0.563758	0.109741	0.585825	0.714147	0.896555	0.693374	0.923801	0.398017	0.273673	0.666476	0.360284	tested
16194	ENSP00000488916.1	ENSDARP00000060159.4	calb2a	g_18317_ctg.000095F_931492	-0.327231	0.268339	0.0816947	-0.0927953	0.32655	-0.325724	0.00933121	0.380935	0.124696	-0.26481	-0.00888667	-0.263538	0.433383	0.0939449	0.486131	-0.80337	0.406595	0.943569	0.494489	1.67271e-06	0.207869	0.131419	0.153471	0.287403	0.982279	0.699843	0.0585844	0.928192	0.402544	0.924125	0.25344	tested
16195	ENSP00000489181.1	ENSDARP00000133404.2	hydin	g_5375_ctg.000095F_956701	NA	NA	NA	NA	NA	NA	NA	NA	NA	NA	NA	NA	NA	NA	NA	NA	NA	NA	NA	NA	NA	NA	NA	NA	NA	NA	NA	NA	NA	NA	NA	few_expr & low_expr
16196	ENSP00000307449.4	ENSDARP00000117814.1	necab2	g_460_ctg.000095F_1001624	-0.239132	0.283209	0.148447	0.00756499	0.022825	-0.0712596	-0.0760977	0.222772	-0.0495259	0.038547	0.151895	-0.249138	-0.234602	0.012938	-0.143035	0.381262	0.00956971	0.00784196	0.0128032	0.245842	0.0172032	0.233078	0.146607	0.433478	0.478371	0.0193296	0.721752	0.788977	0.229822	0.659019	0.245915	tested
16197	ENSP00000299709.3	ENSDARP00000091630.4	slc38a8a	g_12756_ctg.000095F_1059009	-0.363591	0.332106	0.232571	0.129916	0.427925	-0.206188	-0.0825671	0.0159381	-0.23773	-0.224059	-0.398572	-0.109385	0.119292	0.470512	0.223009	-0.229916	0.0607444	0.65917	0.766901	0.00752825	0.140682	0.736965	0.994101	0.9977	0.400016	0.510514	0.395138	0.986895	0.172863	0.721167	0.663032	tested
16198	ENSP00000344223.3	ENSDARP00000007839.7	mbtps1	g_23036_ctg.000095F_1072538	0.115879	0.00403334	-0.0509068	-0.0451899	-0.14109	-0.0414601	-0.030878	0.0388492	-0.0782949	-0.0221122	-0.00659785	0.135294	0.111863	0.137603	0.0155333	-0.228388	0.909287	0.48772	0.974913	3.20886e-11	0.72577	0.314326	0.21763	0.824263	0.741431	0.687992	0.8255	0.980566	0.775793	0.232938	0.232775	tested
16199	ENSP00000291041.4	ENSDARP00000073709.3	pskh1	g_15162_ctg.000095F_1088516	0.0267072	0.0316261	0.0200379	0.103778	-0.0403844	-0.0436253	-0.211294	-0.213151	0.0207402	-0.113337	-0.278824	0.282717	0.16068	0.339095	0.503082	-0.594197	0.290429	0.981	0.178483	0.208271	0.659406	0.467008	0.648545	0.063225	0.356229	0.981174	0.914517	0.308567	0.697946	0.205863	0.0265854	tested
16200	ENSP00000342411.3	ENSDARP00000146566.1	nrn1la	g_8594_ctg.000095F_1107764	NA	NA	NA	NA	NA	NA	NA	NA	NA	NA	NA	NA	NA	NA	NA	NA	NA	NA	NA	NA	NA	NA	NA	NA	NA	NA	NA	NA	NA	NA	NA	& low_expr
16201	ENSP00000351811.5	ENSDARP00000119525.1	edc4	g_13983_ctg.000095F_1144591	0.111721	-0.0697769	-0.0962305	-0.109017	0.0458486	0.0537547	-0.0349929	0.179984	-0.0575479	0.00263035	-0.130022	0.0128279	0.0828719	0.0886017	-0.109536	-0.0860667	0.200507	0.764072	2.20401e-06	0.0949092	0.35332	0.915424	0.0285663	0.904026	0.548099	0.00170328	0.761782	0.689289	0.636867	0.10975	0.665826	tested
16202	ENSP00000219169.4	ENSDARP00000017328.6	nutf2l	g_23318_ctg.000095F_1163863	0.0183053	0.0705484	-0.00741212	-0.286795	-0.0530393	-0.0625941	0.0505553	0.063785	-0.141897	-0.0883934	0.505125	-0.0921356	0.256406	0.103192	-0.0322364	0.0747422	0.217083	0.910848	0.358672	5.13335e-07	0.73311	0.282397	0.810077	0.463152	0.381831	4.09578e-16	0.697516	0.0370697	0.322536	0.943524	0.790832	tested
16203	ENSP00000316589.3	ENSDARP00000123657.1	ranbp10	g_21389_ctg.000095F_1169372	0.0929666	-0.146288	-0.0739446	0.00284846	0.00723359	0.0961874	-0.0817986	0.0511678	-0.0380753	-0.0048146	-0.0797159	0.220213	0.0157304	0.226441	0.047879	-0.472662	0.0474662	0.766929	0.765796	0.356967	0.357009	0.779689	0.431038	0.709674	0.20941	0.533406	0.924048	0.191962	0.990747	0.192392	0.162161	tested
16204	ENSP00000426914.1	NA	tenm3	g_2224_ctg.000096F_775	NA	NA	NA	NA	NA	NA	NA	NA	NA	NA	NA	NA	NA	NA	NA	NA	NA	NA	NA	NA	NA	NA	NA	NA	NA	NA	NA	NA	NA	NA	NA	& low_expr
16205	ENSP00000253401.6	ENSDARP00000118893.2	arhgef9a	g_10611_ctg.000096F_189410	0.003307	0.0972077	0.0343191	0.0312537	-0.0713032	-0.123409	-0.0708875	-0.00179782	-0.0295747	0.0187696	-0.051788	0.0896938	-0.0418729	0.0713437	-0.0150101	0.00475945	0.63704	0.652936	0.871414	0.00148244	0.180481	0.882334	0.493339	0.835839	0.859615	0.779293	0.462856	0.752837	0.556847	0.92106	0.984861	tested
16206	ENSP00000355195.2	ENSDARP00000054692.4	asb12b	g_14199_ctg.000096F_248021	0.467283	-0.401865	-0.141073	-0.133057	-0.485976	0.275873	0.179108	0.07336	0.267647	0.123639	-0.258531	0.0277017	-0.219495	-0.232844	0.130075	-0.0228333	0.108307	0.349352	0.00598523	1.63495e-18	0.359095	0.539205	0.195607	0.730089	0.607959	0.00335843	0.943539	0.315278	0.288601	0.607324	0.960401	tested
16207	ENSP00000363972.3	ENSDARP00000010952.5	zc4h2	g_4758_ctg.000096F_255242	0.0138812	-0.0305206	-0.0872782	-0.260067	-0.161375	0.0763343	0.228151	0.219006	0.11786	0.240186	0.598992	-0.181046	-0.18173	-0.386211	-0.294545	0.240538	0.608998	0.356289	0.00355254	3.27194e-06	0.635551	0.91595	0.482764	0.0510797	0.275105	1.36909e-08	0.572368	0.568054	0.0120973	0.136599	0.263907	tested
16208	ENSP00000513131.1	ENSDARP00000148219.1	msnb	g_15989_ctg.000096F_264301	-0.0601236	0.2076	0.093311	0.185408	-0.0912014	-0.173687	-0.188984	0.0661982	0.00898984	0.0568562	-0.235887	-0.05238	-0.308619	0.130219	-0.20599	0.46143	0.541293	0.579271	0.613258	5.8674e-05	0.0359091	0.720407	0.542002	0.729272	0.38893	0.1784	0.397512	0.71168	0.0936227	0.795642	0.273701	tested
16209	NA	NA	XP_037118086.1	g_16390_ctg.000096F_295506	-0.172936	0.0546085	0.0833419	-0.10763	0.223303	0.0716295	0.0517961	0.0265575	-0.0196209	-0.187807	0.171375	-0.120546	0.210416	-0.0436822	0.187404	-0.239901	0.0601086	0.0764701	0.7904	6.86951e-12	0.541707	0.267108	0.842545	0.976875	0.576294	0.0240694	0.122063	0.560827	0.304557	0.735298	0.440605	tested
16210	ENSP00000204961.4	ENSDARP00000024428.4	efnb1	g_23650_ctg.000096F_344023	-0.0204207	0.163038	0.00391329	-0.145074	0.0640011	-0.0598164	-0.0629549	0.341815	-0.0816806	-0.137003	-0.089117	-0.176046	0.20182	0.210284	-0.195885	-0.198407	0.143495	0.964378	0.00654595	0.234435	0.465287	0.311851	0.31959	0.41596	0.0469001	0.19343	0.125596	0.567973	0.52411	0.0842415	0.580918	tested
16211	ENSP00000218089.9	ENSDARP00000141467.1	stag2b	g_6622_ctg.000096F_419488	0.162246	-0.0522934	-0.0964472	0.00492364	-0.123028	-0.0170384	-0.158181	-0.0296175	-0.0802204	0.019412	-0.127233	0.29368	0.151412	0.274244	0.0424368	-0.35763	0.0774745	0.332905	0.0440303	1.41958e-10	0.0287246	0.441515	0.204499	0.329317	0.570752	0.307774	0.199669	0.759631	0.257163	0.0731461	0.0458776	tested
16212	ENSP00000354906.5	ENSDARP00000010745.5	psmd10	g_19020_ctg.000096F_448883	0.0397943	0.0540621	0.0384525	-0.0539447	0.0479805	-0.007929	-0.120312	-0.118851	-0.137426	-0.236435	-0.030856	0.0755925	0.302539	0.158944	0.217131	-0.244118	0.547782	0.650198	7.02298e-07	0.517739	0.116231	0.155473	0.409371	0.511433	0.554697	0.0247136	0.602284	0.0429628	0.645621	0.368647	0.171035	tested
16213	ENSP00000254998.2	ENSDARP00000142206.1	nxt2	g_13345_ctg.000096F_451139	-0.0377403	0.170924	-0.114327	-0.251908	-0.0611398	-0.0505714	-0.0520415	0.28116	0.0781758	0.102946	0.374934	-0.346537	0.0585279	0.0134761	0.0106403	0.106489	0.18835	0.858348	0.544622	1.65828e-07	0.298527	0.0574686	0.215032	0.158209	0.0795876	2.05286e-05	0.136564	0.570482	0.741565	0.717586	0.786958	tested
16214	NA	NA	XP_037116877.1	g_5530_ctg.000096F_453431	0.00605726	-0.128391	-0.0213192	0.0698526	0.147934	-0.00145097	-0.114803	-0.237755	0.0193836	-0.000302373	-0.0585934	0.291991	0.162741	0.105114	0.117992	-0.330264	0.06484	0.487858	0.164379	3.35581e-08	0.100606	0.988952	0.113463	0.299826	0.397333	0.669126	0.353129	0.98604	0.68992	0.614773	0.226787	tested
16215	NA	NA	XP_037101537.1	g_27401_ctg.000096F_463783	NA	NA	NA	NA	NA	NA	NA	NA	NA	NA	NA	NA	NA	NA	NA	NA	NA	NA	NA	NA	NA	NA	NA	NA	NA	NA	NA	NA	NA	NA	NA	few_expr & low_expr
16216	ENSP00000483653.1	ENSDARP00000139899.1	snx25	g_11293_ctg.000096F_488442	-0.0173828	-0.0419331	0.0504389	0.0532685	0.0220433	-0.0775334	0.0720396	-0.131394	-0.00750551	-0.0303921	-0.0391083	0.158902	0.0764815	0.02075	0.0663174	-0.181013	0.822613	0.585689	0.0223054	0.936786	0.934458	0.0106203	0.18332	0.931095	0.908754	0.338172	0.449475	0.876757	0.460414	0.690381	0.316935	tested
16217	ENSP00000371790.5	ENSDARP00000106996.1	fgf20b	g_11350_ctg.000096F_515220	-0.0121038	0.210645	-0.084479	0.139828	-0.0543578	-0.18434	-0.373982	-0.01556	-0.150014	0.00246517	-0.0393388	0.359322	0.307689	0.192371	0.0773798	-0.361617	0.533733	0.336078	0.603631	0.196587	0.46719	0.0177284	0.122583	0.926194	0.159798	0.880156	0.269422	0.432478	0.913098	0.430139	0.263314	tested
16218	NA	ENSDARP00000027076.4	her1	g_14752_ctg.000096F_539111	NA	NA	NA	NA	NA	NA	NA	NA	NA	NA	NA	NA	NA	NA	NA	NA	NA	NA	NA	NA	NA	NA	NA	NA	NA	NA	NA	NA	NA	NA	NA	few_expr & low_expr
16219	ENSP00000462491.1	ENSDARP00000123627.2	her5	g_18365_ctg.000096F_546731	NA	NA	NA	NA	NA	NA	NA	NA	NA	NA	NA	NA	NA	NA	NA	NA	NA	NA	NA	NA	NA	NA	NA	NA	NA	NA	NA	NA	NA	NA	NA	few_expr & low_expr
16220	ENSP00000419351.1	ENSDARP00000053935.5	pfdn6	g_21525_ctg.000096F_550837	-0.19464	0.100073	0.00888395	-0.012902	0.152763	0.0490407	-0.19374	-0.233031	0.0171105	-0.0343312	0.40632	0.0778526	0.160637	0.141877	0.149793	-0.08723	0.153056	0.953584	0.251048	4.56504e-22	0.375475	0.264543	0.141851	0.128944	0.259645	1.39254e-08	0.857428	0.539198	0.600582	0.594524	0.818983	tested
16221	ENSP00000306220.2	ENSDARP00000005525.6	mmgt1	g_13397_ctg.000096F_553037	-0.16463	0.0583595	-0.0355139	-0.303588	0.3306	0.0441346	0.120004	0.151182	-0.0289783	-0.0733846	0.431734	-0.306019	0.140738	-0.0269855	-0.0812917	0.0987306	0.127519	0.674563	0.269558	6.44571e-43	0.907344	0.817968	0.650975	0.516175	0.927619	8.70859e-08	0.0918098	0.21175	0.891659	0.865202	0.74573	tested
16222	ENSP00000491427.1	ENSDARP00000026435.5	ints6l	g_13299_ctg.000096F_557582	0.0214343	-0.207688	0.00921344	0.0437016	0.111291	-0.0411017	-0.0108627	-0.310763	0.214272	-0.0875314	-0.0162944	0.467076	0.0363322	0.0128637	0.255848	-0.482443	0.157073	0.0703568	0.886403	9.4397e-10	0.283098	0.101439	0.381564	0.0569494	0.236401	0.843342	0.0774776	0.109236	0.0849279	0.89882	0.0593428	tested
16223	ENSP00000359819.3	ENSDARP00000031983.4	mospd1	g_19722_ctg.000096F_573993	0.448955	-0.472129	-0.0276562	0.313616	-0.676519	-0.177147	0.0410233	-0.61307	0.160489	0.122607	-0.0391219	1.01428	0.156409	0.0212606	0.129367	-0.648036	0.0966446	0.490574	0.00892859	1.92224e-09	0.408146	0.0384617	0.388538	0.628171	0.615328	0.466404	0.0638068	0.652658	0.432908	0.52292	0.384262	tested
16224	ENSP00000377807.5	ENSDARP00000053025.3	fam122b	g_21565_ctg.000096F_577369	-0.0390748	0.0614032	-0.0776191	-0.196458	0.0820102	0.0904149	0.0334988	0.262058	-0.108538	-0.0237398	0.140583	-0.339268	0.240061	0.216609	-0.089773	-0.0419166	0.135609	0.557048	0.319132	1.12927e-06	0.807204	0.659367	0.846189	0.148967	0.449846	0.00392799	0.0139255	0.134716	0.179849	0.435065	0.886229	tested
16225	ENSP00000298556.7	ENSDARP00000123706.1	hprt1	g_23200_ctg.000096F_588630	0.108433	-0.235469	-0.0680679	-0.0265895	-0.199084	0.0553121	-0.0673034	-0.190205	0.0739983	-0.0266377	0.391552	0.346973	0.36791	0.21395	0.181714	-0.575163	0.536542	0.79237	6.15181e-05	0.000155271	0.0878283	0.395122	0.409096	0.00626369	0.169935	1.69056e-08	0.712029	0.617593	0.690717	0.371745	0.0738733	tested
16226	ENSP00000359836.4	ENSDARP00000142508.1	phf6	g_14929_ctg.000096F_595947	-0.142807	0.203972	0.134081	-0.0452123	0.107589	-0.128612	-0.126556	-0.0240241	-0.128626	-0.134528	0.0140131	-0.088906	0.186295	0.298543	0.287737	-0.260801	0.0377202	0.244876	0.451485	1.48113e-05	0.0624971	0.218933	0.955011	0.481641	0.543307	0.000169406	0.105618	0.680025	0.202774	0.295194	0.335953	tested
16227	ENSP00000258418.5	ENSDARP00000014384.7	cab39l1	g_3595_ctg.000096F_604714	-0.0954326	0.13846	0.0205991	0.00141781	0.0983544	-0.0773367	-0.164467	0.00665967	-0.100479	-0.0962444	-0.154228	0.11765	0.223132	0.511498	0.31767	-0.647742	0.0240729	0.711011	0.971891	0.00150752	0.44007	0.907046	0.488769	0.136942	0.935024	0.0970122	0.150462	0.48242	0.166109	0.738439	0.0239311	tested
16228	ENSP00000510280.1	NA	gpc3	g_14513_ctg.000096F_617128	NA	NA	NA	NA	NA	NA	NA	NA	NA	NA	NA	NA	NA	NA	NA	NA	NA	NA	NA	NA	NA	NA	NA	NA	NA	NA	NA	NA	NA	NA	NA	& low_expr
16229	ENSP00000359854.3	ENSDARP00000142166.1	gpc3	g_20675_ctg.000096F_660773	NA	NA	NA	NA	NA	NA	NA	NA	NA	NA	NA	NA	NA	NA	NA	NA	NA	NA	NA	NA	NA	NA	NA	NA	NA	NA	NA	NA	NA	NA	NA	& low_expr
16230	ENSP00000359864.3	ENSDARP00000007058.7	gpc4	g_11675_ctg.000096F_713915	0.0651038	-0.0213174	-0.0658457	-0.194047	-0.220189	0.139237	0.0844892	0.343256	0.208342	0.113386	0.147198	-0.304457	-0.0866035	-0.0564793	-0.203395	0.0580534	0.132285	0.141208	0.309118	0.22015	0.729248	0.389358	0.330095	0.0880458	0.814638	0.707853	0.12313	0.747228	0.873501	0.335446	0.870926	tested
16231	ENSP00000398084.1	ENSDARP00000138140.1	brd8	g_13147_ctg.000096F_739382	0.0525652	-0.0950311	0.0410121	0.0594586	-0.0431639	-0.0483653	-0.0985011	-0.180193	0.0208232	-0.038188	-0.0367069	0.33508	0.112205	0.118207	0.103874	-0.277695	0.0910471	0.575887	0.651746	0.385206	0.0927037	0.153787	0.647602	0.0844441	0.973712	0.84875	0.0116225	0.7319	0.83709	0.494617	0.0741853	tested
16232	NA	NA	XP_037116962.1	g_6867_ctg.000096F_753253	-0.24413	0.252526	0.300044	0.251536	0.743252	-0.391071	-0.415224	-0.443075	-0.703708	-0.78075	-0.824469	0.31029	0.917844	1.13263	0.984597	-0.926848	0.778564	0.47464	0.35248	0.0176904	0.965105	0.698595	0.851036	0.679735	0.870272	0.820241	0.700724	0.254066	0.0855014	0.242284	0.244778	tested
16233	NA	ENSDARP00000032726.7	ppp3cb	g_23933_ctg.000096F_759802	-0.190232	0.127002	0.172571	0.0382877	0.0674163	-0.220858	-0.0835615	-0.00481205	0.00379751	0.0450616	0.267511	0.0752132	-0.133878	-0.0650993	-0.114813	0.265198	0.652212	0.128334	0.000269395	6.55678e-07	0.0215067	0.828687	0.445239	0.685473	0.855932	0.000649878	0.152136	0.992968	0.663764	0.809517	0.360855	tested
16234	NA	ENSDARP00000141341.1	ube2d2l	g_6914_ctg.000096F_795773	-0.0114335	-0.0142867	-0.0972974	-0.133955	0.179194	0.0685777	-0.0769032	0.0126748	0.00306283	-0.125558	0.06755	0.103302	0.167584	0.142494	0.211671	-0.372125	0.420679	0.41467	0.000845559	5.94956e-32	0.240479	0.269103	0.07962	0.113455	0.46217	0.000198924	0.316707	0.8231	0.651401	0.981682	0.0243848	tested
16235	NA	NA	XP_037116955.1	g_24719_ctg.000096F_809012	-0.00436125	-0.0192674	-0.050541	-0.0218964	0.0533029	0.108226	0.0100791	-0.0136487	0.0494582	-0.0503538	0.105787	-0.132454	-0.0405535	-0.0895124	-0.0372778	0.110269	0.81549	0.207047	0.340885	0.00172922	0.630277	0.160446	0.13631	0.818954	0.232818	0.193432	0.451572	0.887107	0.724146	0.806995	0.591403	tested
16236	NA	ENSDARP00000045108.4	zgc:92242	g_14063_ctg.000096F_823138	-0.0441544	0.131876	0.112012	0.217718	-0.0277705	-0.16519	-0.371722	-0.205775	-0.137155	-0.03409	-0.175213	0.495065	-0.0559544	0.470458	-0.0691574	-0.0972858	0.897572	0.91072	0.309801	0.0251651	0.839955	0.46429	0.916086	0.660644	0.234847	0.763708	0.0393447	0.629243	0.0505099	0.563889	0.822351	tested
16237	ENSP00000274710.3	ENSDARP00000130218.1	psd2	g_16993_ctg.000096F_835315	-0.0643308	0.0815208	0.036515	-0.00206773	-0.0500107	0.00548764	-0.063143	0.14909	0.0848051	0.0155905	0.0960991	-0.119532	-0.0573365	-0.0636603	-0.195969	0.1743	0.0526221	0.104934	0.768675	0.897112	0.506594	0.0520406	0.561005	0.236652	0.245764	0.833448	0.776258	0.793589	0.856691	0.387277	0.444355	tested
16238	ENSP00000499133.1	ENSDARP00000130277.1	purab	g_10268_ctg.000096F_876546	-0.111698	0.106374	0.0514467	0.109806	0.0412016	-0.0252094	-0.139998	-0.0480166	-0.0601338	-0.0356026	0.0311206	0.12188	0.1071	0.115169	-0.0873527	-0.136165	0.170059	0.671736	0.272478	0.536462	0.53994	0.531106	0.492423	0.85636	0.521651	0.832125	0.765356	0.828631	0.784046	0.358637	0.705653	tested
16239	ENSP00000289409.4	ENSDARP00000109596.1	nrg2b	g_18790_ctg.000096F_896253	NA	NA	NA	NA	NA	NA	NA	NA	NA	NA	NA	NA	NA	NA	NA	NA	NA	NA	NA	NA	NA	NA	NA	NA	NA	NA	NA	NA	NA	NA	NA	& low_expr
16240	NA	NA	EVM0006070.1	g_20664_ctg.000096F_915693	NA	NA	NA	NA	NA	NA	NA	NA	NA	NA	NA	NA	NA	NA	NA	NA	NA	NA	NA	NA	NA	NA	NA	NA	NA	NA	NA	NA	NA	NA	NA	few_expr & low_expr
16241	ENSP00000361663.1	ENSDARP00000114571.1	il1rapl2	g_3517_ctg.000096F_1090302	NA	NA	NA	NA	NA	NA	NA	NA	NA	NA	NA	NA	NA	NA	NA	NA	NA	NA	NA	NA	NA	NA	NA	NA	NA	NA	NA	NA	NA	NA	NA	& low_expr
16242	NA	ENSDARP00000120045.1	si:ch211-222n4.2	g_26648_ctg.000096F_1176477	-0.13143	0.415574	0.199957	-0.214035	-0.152228	-0.399036	0.121035	0.184014	-0.0782934	0.101997	0.455351	-0.169175	-0.0852755	-0.52896	-0.263414	0.509905	0.47736	0.738174	0.775791	0.209895	0.206144	0.472794	0.475224	0.0664115	0.63996	0.245639	0.762864	0.550614	0.319991	0.932032	0.369828	tested
16243	ENSP00000387370.1	ENSDARP00000140254.1	si:zfos-2326c3.2	g_26469_ctg.000096F_1186394	0.141976	-0.19985	0.0448299	0.121501	-0.23464	0.100831	-0.0467331	-0.174041	0.178138	-0.0839316	-0.0968431	0.358795	-0.0714856	-0.0987433	0.182218	-0.256643	0.29732	0.355665	0.257874	7.96455e-14	0.190233	0.827318	0.498536	0.645254	0.128836	0.0560577	0.0997917	0.153617	0.111459	0.786977	0.35947	tested
16244	ENSP00000391185.2	ENSDARP00000100029.3	myot	g_16363_ctg.000096F_1233390	0.420308	-0.648854	0.0725913	0.112225	-0.446613	0.320713	0.250339	-0.274569	0.624677	-0.0507425	-0.421418	0.626964	-0.417983	-0.783672	0.256176	-0.246013	0.12013	0.225893	0.204073	8.24729e-12	0.22242	0.583427	0.456017	0.877925	0.217598	1.22639e-05	0.175861	0.146202	0.0152839	0.750367	0.741105	tested
16245	ENSP00000302967.3	ENSDARP00000054625.5	hdac3	g_14676_ctg.000096F_1247631	-0.0819091	0.126192	-0.0745381	-0.174783	0.078678	-0.106546	-0.116018	0.1073	-0.0281507	0.0555309	0.314345	-0.0338187	0.21681	0.22202	0.0342497	-0.215242	0.0964234	0.607886	0.938384	6.21736e-35	0.453621	0.195226	0.426554	0.0166316	0.0169392	1.00193e-12	0.212016	0.335313	0.297464	0.438436	0.3423	tested
16246	NA	ENSDARP00000157179.1	fp016018.4	g_6986_ctg.000096F_1253767	NA	NA	NA	NA	NA	NA	NA	NA	NA	NA	NA	NA	NA	NA	NA	NA	NA	NA	NA	NA	NA	NA	NA	NA	NA	NA	NA	NA	NA	NA	NA	& low_expr
16247	NA	ENSDARP00000157179.1	fp016018.4	g_28823_ctg.000096F_1261350	NA	NA	NA	NA	NA	NA	NA	NA	NA	NA	NA	NA	NA	NA	NA	NA	NA	NA	NA	NA	NA	NA	NA	NA	NA	NA	NA	NA	NA	NA	NA	few_expr & low_expr
16248	ENSP00000374851.2	NA	iglv3-9	g_23117_ctg.000096F_1262349	NA	NA	NA	NA	NA	NA	NA	NA	NA	NA	NA	NA	NA	NA	NA	NA	NA	NA	NA	NA	NA	NA	NA	NA	NA	NA	NA	NA	NA	NA	NA	& low_expr
16249	NA	ENSDARP00000157179.1	fp016018.4	g_29150_ctg.000096F_1267763	NA	NA	NA	NA	NA	NA	NA	NA	NA	NA	NA	NA	NA	NA	NA	NA	NA	NA	NA	NA	NA	NA	NA	NA	NA	NA	NA	NA	NA	NA	NA	few_expr & low_expr
16250	ENSP00000374851.2	NA	iglv3-9	g_27753_ctg.000096F_1269757	NA	NA	NA	NA	NA	NA	NA	NA	NA	NA	NA	NA	NA	NA	NA	NA	NA	NA	NA	NA	NA	NA	NA	NA	NA	NA	NA	NA	NA	NA	NA	few_expr & low_expr
16251	ENSP00000257017.4	ENSDARP00000074492.5	rab33a	g_10297_ctg.000096F_1293880	-0.151018	0.0312339	-0.0974582	0.116903	0.171395	0.162132	0.000817904	0.0109852	-0.0821051	0.123066	-0.0617069	-0.153491	-0.142753	0.0748831	0.129241	0.191355	0.457581	0.482868	0.00143501	1.81827e-06	0.558065	0.899258	0.595039	0.408396	0.0464352	0.252985	0.723112	0.772964	0.30481	0.142885	0.557638	tested
16252	ENSP00000509963.1	ENSDARP00000104665.1	fmr1	g_19437_ctg.000096F_1300967	-0.0649165	0.0157652	-0.0216965	0.0997652	0.16252	-0.017076	-0.141435	-0.0470122	0.0346213	-0.0370404	-0.29388	0.112834	0.0414809	0.24298	0.219778	-0.265111	0.473877	0.659651	0.228196	3.62157e-05	0.912193	0.599672	0.353018	0.045907	0.699591	0.030196	0.860694	0.417685	0.306407	0.528106	0.238172	tested
16253	NA	NA	XP_037136541.1	g_13682_ctg.000097F_5717	-0.13787	0.134724	0.00185229	0.121141	0.13588	-0.0686551	-0.247864	-0.135497	-0.0010724	-0.156239	0.0161251	0.167406	0.275065	0.19052	0.266127	-0.462072	0.140663	0.267668	0.559615	4.71979e-06	0.71884	0.0353823	0.657819	0.185192	0.984817	0.130523	0.715207	0.800676	0.850894	0.974034	0.185231	tested
16254	ENSP00000301920.5	ENSDARP00000018012.7	mmadhc	g_13512_ctg.000097F_116498	0.0145881	0.1442	0.106543	0.0122411	-0.167244	-0.277839	-0.154241	-0.0793231	-0.0856714	-0.149149	-0.0130689	0.190466	0.464538	0.382778	0.263879	-0.650718	0.172891	0.909004	0.639733	0.0158614	0.238668	0.69672	0.742737	0.0161855	0.390835	0.0249975	0.348691	0.333589	0.634774	0.470766	0.0237999	tested
16255	NA	ENSDARP00000120706.1	crfb2	g_18801_ctg.000097F_300050	0.0303681	0.00241889	-0.0849615	-0.153036	-0.0156958	-0.0307763	0.0930705	0.0540421	0.0751216	0.0132278	0.160115	-0.0271255	0.0807701	-0.0083683	-0.0156492	-0.0965736	0.0276192	0.0259579	0.50345	0.000141247	0.662445	0.392008	0.951435	0.157366	0.696505	0.0432302	0.53851	0.791059	0.653345	0.56435	0.693706	tested
16256	NA	NA	XP_037095180.1	g_29416_ctg.000097F_378656	NA	NA	NA	NA	NA	NA	NA	NA	NA	NA	NA	NA	NA	NA	NA	NA	NA	NA	NA	NA	NA	NA	NA	NA	NA	NA	NA	NA	NA	NA	NA	few_expr & low_expr
16257	ENSP00000290200.2	ENSDARP00000018474.8	il10rb	g_19236_ctg.000097F_410967	-0.0247487	0.0759579	-0.0272153	0.155784	-0.0883008	0.0180537	-0.0892397	-0.379183	-0.139177	0.0661726	0.172156	0.129084	0.0235882	0.0565264	0.101018	0.195736	0.58174	0.339551	0.0223133	0.637303	0.3821	0.614439	0.0363885	0.589	0.0535813	0.00152939	0.240667	0.530058	0.434411	0.270578	0.612879	tested
16258	NA	ENSDARP00000155622.1	bx548045.3	g_28456_ctg.000097F_425174	NA	NA	NA	NA	NA	NA	NA	NA	NA	NA	NA	NA	NA	NA	NA	NA	NA	NA	NA	NA	NA	NA	NA	NA	NA	NA	NA	NA	NA	NA	NA	few_expr & low_expr
16259	NA	ENSDARP00000145253.1	fo904868.2	g_6113_ctg.000097F_569491	NA	NA	NA	NA	NA	NA	NA	NA	NA	NA	NA	NA	NA	NA	NA	NA	NA	NA	NA	NA	NA	NA	NA	NA	NA	NA	NA	NA	NA	NA	NA	few_expr & low_expr
16260	ENSP00000290200.2	ENSDARP00000090253.4	crfb4	g_26141_ctg.000097F_602487	-0.0699854	0.0326351	-0.172923	-0.0210186	0.0666295	-0.0494209	0.0562815	0.0173864	-0.00364817	0.132693	0.245538	0.0856973	0.0640689	0.104746	-0.148688	-0.0671164	0.0416107	0.00277863	0.000101509	4.97301e-11	0.92117	0.084778	0.720593	0.413758	0.326922	0.00496818	0.737237	0.844347	0.641499	0.226213	0.829029	tested
16261	NA	ENSDARP00000088418.4	ifngr2	g_15234_ctg.000097F_679508	0.0118694	0.0750858	-0.142538	-0.14497	0.0220358	-0.0279763	-0.0050388	0.195309	0.0978818	0.0311015	0.0952032	-0.224357	-0.0208162	0.079774	-0.11135	0.19114	0.136201	0.0596895	0.299372	0.000292548	0.404398	0.751659	0.435081	0.0444857	0.837891	0.110305	0.457052	0.665972	0.319928	0.98331	0.581023	tested
16262	ENSP00000339145.4	ENSDARP00000139145.2	rrp1	g_8353_ctg.000097F_867303	0.0761227	-0.194345	-0.0466664	-0.0262973	0.0919972	-0.0754724	-0.189045	-0.243933	0.215356	-0.0236925	0.0788798	0.547777	0.175384	-0.0235957	0.0840845	-0.326924	0.0218544	0.247206	0.00823869	1.64998e-12	0.00802167	0.837663	0.840313	0.00460036	0.732341	0.779665	0.00932339	0.935715	0.219049	0.49423	0.268792	tested
16263	NA	NA	XP_037115453.1	g_29379_ctg.000097F_915205	NA	NA	NA	NA	NA	NA	NA	NA	NA	NA	NA	NA	NA	NA	NA	NA	NA	NA	NA	NA	NA	NA	NA	NA	NA	NA	NA	NA	NA	NA	NA	few_expr & low_expr
16264	ENSP00000317697.6	ENSDARP00000124433.1	itgb2	g_21649_ctg.000097F_988280	-0.101788	0.245526	0.0469367	0.107142	-0.226606	-0.0360822	-0.117081	0.0468974	-0.0289448	0.163694	0.0742379	-0.0818969	-0.00422016	-0.00689561	0.0145099	-0.114523	0.0894058	0.17032	0.0804318	0.000157717	0.440961	0.0133677	0.747008	0.413263	0.070405	0.528453	0.359584	0.685647	0.681832	0.739706	0.706184	tested
16265	ENSP00000259883.3	NA	pgbd1	g_16919_ctg.000097F_1187409	NA	NA	NA	NA	NA	NA	NA	NA	NA	NA	NA	NA	NA	NA	NA	NA	NA	NA	NA	NA	NA	NA	NA	NA	NA	NA	NA	NA	NA	NA	NA	few_expr & low_expr
16266	ENSP00000259883.3	NA	pgbd1	g_11126_ctg.000097F_1187958	NA	NA	NA	NA	NA	NA	NA	NA	NA	NA	NA	NA	NA	NA	NA	NA	NA	NA	NA	NA	NA	NA	NA	NA	NA	NA	NA	NA	NA	NA	NA	few_expr & low_expr
16267	ENSP00000391586.1	ENSDARP00000132222.1	ubxn4	g_19899_ctg.000097F_1193757	0.0204572	-0.0173783	-0.0459911	-0.17651	-0.0628015	0.0076998	0.020263	0.022497	0.0404667	0.0460449	0.385093	-0.0485	0.0521031	0.0222148	-0.0594602	0.0411248	0.483327	0.69807	0.363274	2.26604e-13	0.805214	0.726633	0.650492	0.0899009	0.258813	6.26056e-14	0.784756	0.477457	0.680568	0.720671	0.84068	tested
16268	NA	NA	XP_037097544.1	g_20377_ctg.000098F_38366	NA	NA	NA	NA	NA	NA	NA	NA	NA	NA	NA	NA	NA	NA	NA	NA	NA	NA	NA	NA	NA	NA	NA	NA	NA	NA	NA	NA	NA	NA	NA	few_expr & low_expr
16269	NA	ENSDARP00000130281.1	si:ch211-71n6.4	g_6016_ctg.000098F_220013	0.114092	-0.101945	-0.136259	-0.027494	-0.217597	0.0669597	-0.0134988	0.12155	0.0328419	0.112895	0.130016	0.117046	0.159701	0.203374	-0.110489	-0.488883	0.976406	0.996311	0.00159145	0.00892767	0.332644	0.627527	0.91935	0.0881576	0.856081	0.234857	0.246039	0.44034	0.764616	0.000393116	0.0260267	tested
16270	NA	ENSDARP00000118665.2	si:dkeyp-19e1.3	g_942_ctg.000098F_258199	NA	NA	NA	NA	NA	NA	NA	NA	NA	NA	NA	NA	NA	NA	NA	NA	NA	NA	NA	NA	NA	NA	NA	NA	NA	NA	NA	NA	NA	NA	NA	& low_expr
16271	ENSP00000436474.1	ENSDARP00000155021.1	si:ch211-255p10.4	g_10852_ctg.000098F_341525	NA	NA	NA	NA	NA	NA	NA	NA	NA	NA	NA	NA	NA	NA	NA	NA	NA	NA	NA	NA	NA	NA	NA	NA	NA	NA	NA	NA	NA	NA	NA	& low_expr
16272	ENSP00000432252.1	ENSDARP00000151803.1	si:ch211-255p10.4	g_21022_ctg.000098F_375226	NA	NA	NA	NA	NA	NA	NA	NA	NA	NA	NA	NA	NA	NA	NA	NA	NA	NA	NA	NA	NA	NA	NA	NA	NA	NA	NA	NA	NA	NA	NA	& low_expr
16273	NA	NA	XP_037124358.1	g_5320_ctg.000098F_602800	NA	NA	NA	NA	NA	NA	NA	NA	NA	NA	NA	NA	NA	NA	NA	NA	NA	NA	NA	NA	NA	NA	NA	NA	NA	NA	NA	NA	NA	NA	NA	few_expr & low_expr
16274	NA	ENSDARP00000126475.1	si:ch211-220f16.2	g_13268_ctg.000098F_611072	0.478011	-0.731567	0.0076586	-0.0330716	-0.454749	0.51722	0.323415	-0.369282	0.484357	0.0386155	-0.215547	0.0638998	-0.590051	-0.190942	0.198305	0.266483	0.0468065	0.50857	0.250941	4.09843e-07	0.148246	0.0406022	0.310134	0.286772	0.444553	0.30895	0.532556	0.14813	0.84388	0.265932	0.673159	tested
16275	ENSP00000443475.1	ENSDARP00000105094.2	tuba1b	g_1599_ctg.000098F_739009	-0.0829674	-0.234407	0.0729533	-0.0158337	0.26311	0.0976525	0.0848071	-0.0918502	0.0914358	0.0976114	0.0853516	0.263609	-0.257081	-0.285488	-0.187105	0.318816	0.0626082	0.0596319	0.807892	9.49966e-05	0.197393	0.263453	0.683038	0.452019	0.69477	0.525813	0.106556	0.709418	0.615876	0.977383	0.543079	tested
16276	ENSP00000510794.1	ENSDARP00000118220.1	shank2b	g_25336_ctg.000098F_887633	NA	NA	NA	NA	NA	NA	NA	NA	NA	NA	NA	NA	NA	NA	NA	NA	NA	NA	NA	NA	NA	NA	NA	NA	NA	NA	NA	NA	NA	NA	NA	few_expr & low_expr
16277	NA	ENSDARP00000146352.1	bx324233.1	g_21731_ctg.000098F_1010806	NA	NA	NA	NA	NA	NA	NA	NA	NA	NA	NA	NA	NA	NA	NA	NA	NA	NA	NA	NA	NA	NA	NA	NA	NA	NA	NA	NA	NA	NA	NA	few_expr & low_expr
16278	ENSP00000391570.1	ENSDARP00000150475.1	al929309.3	g_5363_ctg.000098F_1039485	-0.143009	0.0239019	0.228799	0.431846	0.0367142	-0.177332	-0.327834	-0.358724	0.0470981	-0.164085	-0.341748	0.524657	0.0761333	0.216108	0.377019	-0.492665	0.255992	0.259249	0.00290108	0.0653243	0.999254	0.325433	0.87713	0.400562	0.405966	0.0508315	0.108799	0.326773	0.899264	0.564145	0.155815	tested
16279	ENSP00000510794.1	ENSDARP00000118220.1	shank2b	g_7381_ctg.000098F_1158142	0.0772718	-0.121245	-0.00959626	-0.045299	-0.196323	0.0957371	0.156624	0.105486	0.245079	0.242922	0.0531106	-0.0695115	-0.506456	-0.28971	-0.275361	0.468487	0.562133	0.284018	0.688458	0.00053119	0.454929	0.2412	0.432905	0.687926	0.533119	0.11991	0.291015	0.0810158	0.684639	0.942055	0.133239	tested
16280	ENSP00000500234.1	ENSDARP00000010005.6	cttn	g_5571_ctg.000098F_1198361	0.0724514	0.121706	-0.0451473	0.0283926	-0.0455401	-0.20073	-0.282405	-0.0293464	-0.178285	-0.0203508	-0.176283	0.361921	0.292724	0.472032	0.0896459	-0.542329	0.919302	0.284803	0.110257	0.0148547	0.92784	0.97088	0.333124	0.326	0.594773	0.906374	0.513334	0.876602	0.130256	0.116602	0.0508197	tested
16281	NA	NA	EVM0007305.1	g_17868_ctg.000098F_1251723	NA	NA	NA	NA	NA	NA	NA	NA	NA	NA	NA	NA	NA	NA	NA	NA	NA	NA	NA	NA	NA	NA	NA	NA	NA	NA	NA	NA	NA	NA	NA	few_expr & low_expr
16282	NA	NA	EVM0007305.1	g_27294_ctg.000099F_648441	NA	NA	NA	NA	NA	NA	NA	NA	NA	NA	NA	NA	NA	NA	NA	NA	NA	NA	NA	NA	NA	NA	NA	NA	NA	NA	NA	NA	NA	NA	NA	few_expr & low_expr
16283	ENSP00000483183.1	ENSDARP00000115115.1	arl16	g_22035_ctg.000099F_757513	0.109534	-0.165409	-0.177656	0.00880236	-0.192042	-0.0214141	0.108456	-0.0436235	0.174397	0.258123	0.233075	0.097764	0.0690158	-0.135893	-0.237381	0.0377502	0.710272	0.153071	0.0130807	0.0681038	0.571793	0.238547	0.236491	0.0700024	0.0205079	0.51843	0.478223	0.593082	0.474166	0.185273	0.908635	tested
16284	ENSP00000269373.6	ENSDARP00000140142.1	fn3krp	g_5302_ctg.000099F_768457	0.00547471	-0.0242225	-0.0813038	-0.118203	0.0381557	0.101879	-0.00941502	0.009022	0.0433876	-0.0587296	0.251278	-0.168216	0.164386	-0.0394384	0.035167	0.0288413	0.460351	0.428232	0.220133	6.35349e-12	0.254415	0.0845275	0.3126	0.0664482	0.316158	2.01125e-05	0.200015	0.136246	0.831628	0.665712	0.904356	tested
16285	ENSP00000488546.1	ENSDARP00000139987.1	tbcd	g_23533_ctg.000099F_787369	0.144773	-0.114692	-0.16227	-0.057461	-0.0652037	0.186649	-0.0187706	0.112068	0.0427354	0.0888501	-0.0721187	-0.0199082	-0.147447	0.0245467	-0.0773846	0.0172636	0.13326	0.484424	0.00666703	0.000588423	0.0719316	0.80503	0.162891	0.803055	0.55849	0.0583959	0.907307	0.151757	0.734014	0.481246	0.928979	tested
16286	ENSP00000269394.3	ENSDARP00000131237.1	znf750	g_835_ctg.000099F_806922	0.0926941	0.0532022	-0.0218519	-0.0976954	0.215213	-0.290219	-0.0623686	0.051326	-0.348173	-0.198869	-0.26695	0.215523	0.421578	0.477541	0.060633	-0.538963	0.298207	0.0800091	0.105137	0.748937	0.510711	0.257165	0.697234	0.786665	0.529382	0.408513	0.838943	0.566712	0.413232	0.355672	0.310081	tested
16287	ENSP00000488546.1	ENSDARP00000139987.1	tbcd	g_6886_ctg.000099F_808749	0.106794	-0.0982013	-0.187476	-0.144049	0.0134948	0.214809	0.171306	0.137579	0.0760628	0.0998805	0.0642731	-0.191478	-0.199371	-0.317092	-0.145629	0.276787	0.801315	0.202482	0.00633823	0.901959	0.310572	0.842215	0.587783	0.0838812	0.909441	0.079819	0.682095	0.637992	0.156923	0.93544	0.285582	tested
16288	NA	NA	XP_037102607.1	g_22711_ctg.000099F_861411	0.0399464	0.0690962	0.00210926	0.314682	-0.213784	-0.130729	-0.0117525	-0.193382	0.04503	0.17401	-0.245835	0.076769	-0.298319	-0.176039	-0.16192	0.513123	0.869706	0.154428	0.0381802	9.48332e-14	0.474824	0.489685	0.3264	0.476559	0.429928	0.00101504	0.0605002	0.814089	0.685328	0.469612	0.148511	tested
16289	NA	NA	XP_037112996.1	g_13664_ctg.000099F_981992	NA	NA	NA	NA	NA	NA	NA	NA	NA	NA	NA	NA	NA	NA	NA	NA	NA	NA	NA	NA	NA	NA	NA	NA	NA	NA	NA	NA	NA	NA	NA	& low_expr
16290	NA	ENSDARP00000092336.3	btr02	g_5650_ctg.000099F_994778	NA	NA	NA	NA	NA	NA	NA	NA	NA	NA	NA	NA	NA	NA	NA	NA	NA	NA	NA	NA	NA	NA	NA	NA	NA	NA	NA	NA	NA	NA	NA	few_expr & low_expr
16291	NA	ENSDARP00000062115.3	cldnk	g_5150_ctg.000099F_1002755	-0.156178	0.0842053	-0.0479007	0.147003	0.0852276	0.229878	-0.0839913	0.0678956	0.00387168	-0.0336337	0.11855	-0.396084	-0.11786	-0.171476	0.0989309	0.301429	0.706264	0.743771	0.0308206	0.0159372	0.71174	0.00261495	0.825422	0.490877	0.717809	0.119932	0.200524	0.863911	0.892792	0.157311	0.431717	tested
16292	ENSP00000503405.1	ENSDARP00000121032.2	hgs	g_2461_ctg.000099F_1005057	0.103819	-0.188126	-0.0682426	-0.041665	0.0210949	0.149479	0.180195	-0.0609771	0.138941	-0.00585715	-0.131718	0.0576045	-0.0921325	-0.246896	0.0920404	-0.0989203	0.343854	0.653344	0.0164971	0.109379	0.184838	0.370466	0.877489	0.434717	0.555304	0.000163457	0.952103	0.296359	0.0296551	0.787372	0.715277	tested
16293	ENSP00000333837.3	ENSDARP00000129769.1	mrpl12	g_23085_ctg.000099F_1030194	-0.0920804	-0.00389444	-0.169477	-0.151192	0.183588	0.151201	-0.0591654	0.0653904	0.184448	0.156783	0.259044	-0.101202	-0.0509432	-0.0699583	-0.00708795	-0.0463588	0.190591	0.655507	0.0218054	1.74542e-40	0.5636	0.0241855	0.903019	0.0967355	0.100751	0.00261765	0.363701	0.588297	0.499759	0.806751	0.86558	tested
16294	ENSP00000500297.1	ENSDARP00000139469.1	gcgra	g_10664_ctg.000099F_1078838	0.151662	-0.23157	-0.19971	-0.342427	-0.373386	0.359457	0.507315	0.542781	0.311284	0.416457	0.443292	-0.731404	-0.279239	-0.291915	-0.634308	0.248976	0.417433	0.346129	0.585764	0.398748	0.598466	0.578094	0.337459	0.459493	0.920919	0.742271	0.0132293	0.52757	0.483357	0.0420556	0.611326	tested
16295	ENSP00000324901.6	ENSDARP00000102959.1	iqck	g_24582_ctg.000099F_1152350	0.0154234	-0.0216713	-0.0985419	-0.182301	-0.0328335	0.0905185	0.184117	0.187568	0.0242086	0.0500405	0.366328	-0.288989	-0.0872601	-0.191614	-0.222784	0.359122	0.210697	0.102829	0.0111145	5.97545e-06	0.873764	0.447437	0.754324	0.562709	0.840482	1.12343e-07	0.24102	0.322693	0.846329	0.826203	0.0543709	tested
16296	ENSP00000300571.2	ENSDARP00000128663.1	gprc5ba	g_4341_ctg.000099F_1168220	0.0234216	-0.0698475	-0.126691	-0.254761	-0.109482	0.230432	0.377124	0.530632	0.25357	0.224872	0.180012	-0.661224	-0.360413	-0.450085	-0.415054	0.632231	0.159681	0.132936	0.727724	0.872074	0.244551	0.859406	0.118121	0.931532	0.926118	0.188642	0.037474	0.789424	0.383149	0.721569	0.05668	tested
16297	ENSP00000344458.4	ENSDARP00000115343.1	proza	g_737_ctg.000099F_1188236	-0.0516939	-0.0538146	0.047912	-0.106081	-0.0228776	0.0988645	0.243446	0.132254	0.0945929	0.0286518	0.330271	-0.34319	-0.155772	-0.419574	-0.156926	0.374739	0.702968	0.202574	0.0384282	0.0435708	0.528203	0.498978	0.577383	0.104676	0.600579	0.0576445	0.206087	0.797645	0.0528277	0.656657	0.12841	tested
16298	ENSP00000320646.4	ENSDARP00000077215.5	acyl-coa	g_22138_ctg.000101F_2145	-0.0329351	0.0141524	-0.122571	-0.0630553	0.0977155	0.221434	-0.191492	-0.0287279	0.0526112	0.102887	0.0633991	0.0243685	-0.115347	0.130177	0.147541	-0.15398	0.467635	0.628374	0.00943674	3.12459e-10	0.253338	0.0398384	0.833853	0.737499	0.352009	0.0221962	0.721855	0.193207	0.705804	0.678695	0.602483	tested
16299	ENSP00000289746.2	ENSDARP00000089224.3	cdh15	g_11863_ctg.000101F_27165	-0.0647926	0.0474311	-0.167908	0.0479738	0.311395	0.359546	-0.369024	0.0663247	-0.156665	-0.138036	-0.238496	0.291171	0.0264238	0.210912	0.102632	-0.204767	0.488174	0.344914	0.0917858	0.134234	0.0102718	0.209639	0.100255	0.522195	0.341994	0.363729	0.492242	0.782304	0.683625	0.962536	0.709566	tested
16300	ENSP00000494160.1	ENSDARP00000089209.4	spg7	g_27064_ctg.000101F_35458	0.115893	-0.117154	0.0182769	0.114937	-0.113573	-0.0378154	-0.0473519	-0.191295	0.0238708	-0.0491629	-0.0598116	0.309759	0.00540125	-0.0562115	0.0456208	-0.13438	0.0699834	0.44941	0.547646	2.84153e-05	0.441188	0.619959	0.704116	0.685558	0.464028	0.208932	0.149986	0.713842	0.471906	0.856894	0.690073	tested
16301	ENSP00000367581.2	ENSDARP00000068084.3	ankrd11	g_12026_ctg.000101F_69347	0.160244	-0.12073	-0.145625	0.145381	0.00144987	0.134454	-0.102535	-0.0181326	-0.0227068	0.0909166	-0.517433	0.187255	-0.169797	0.148561	-0.0209213	-0.0654566	0.0864612	0.382119	0.000946003	5.81282e-15	0.20081	0.459046	0.346866	0.46026	0.587816	1.21472e-13	0.21803	0.106441	0.351016	0.642132	0.794178	tested
16302	ENSP00000481421.1	ENSDARP00000100795.3	slc22a31	g_11970_ctg.000101F_84532	-0.0274284	-0.00932558	-0.000436569	0.119492	0.0419831	0.101481	0.0390533	-0.0890142	0.0845588	-0.0658469	-0.125757	-0.0223767	-0.0871821	-0.277812	-0.00743652	0.209612	0.376893	0.492058	0.467108	0.0100205	0.156935	0.340262	0.458892	0.4665	0.339736	0.00020312	0.512808	0.888715	0.160812	0.37538	0.405331	tested
16303	ENSP00000397313.1	ENSDARP00000089201.3	dpep1	g_14592_ctg.000101F_94157	0.135276	-0.384443	0.0074408	-0.0970327	0.0849649	0.0620299	0.55447	0.176414	-0.270096	-0.0995982	-0.578169	-0.148234	0.646676	0.234054	0.62422	-0.898603	0.465864	0.194151	0.498566	0.191129	0.824001	0.0714714	0.471733	0.785862	0.12443	0.0695895	0.159676	0.642307	0.637412	0.780182	0.290362	tested
16304	NA	ENSDARP00000131140.1	cr382281.1	g_12399_ctg.000101F_102387	NA	NA	NA	NA	NA	NA	NA	NA	NA	NA	NA	NA	NA	NA	NA	NA	NA	NA	NA	NA	NA	NA	NA	NA	NA	NA	NA	NA	NA	NA	NA	& low_expr
16305	NA	NA	XP_037102858.1	g_15887_ctg.000101F_107733	0.158479	-0.0659285	0.106514	0.145875	-0.497053	-0.263967	-0.220462	-0.402231	0.138007	0.0985809	0.193808	0.749512	0.219731	0.0627718	0.135796	-0.487192	0.44571	0.435205	0.0259028	1.88471e-06	0.388582	0.571358	0.613015	0.106718	0.115097	0.0847211	0.00978194	0.903006	0.377709	0.47465	0.213532	tested
16306	NA	ENSDARP00000119053.1	si:dkey-93n13.2	g_15148_ctg.000101F_113086	0.0379674	0.141931	0.0737052	0.0796336	-0.266473	-0.195246	-0.0932164	-0.11264	-0.188536	0.031046	0.136073	0.105008	0.264056	0.156778	-0.06856	-0.0929559	0.536886	0.929858	0.02105	1.86548e-08	0.660347	0.855241	0.119605	0.945859	0.102756	0.0217751	0.691691	0.140439	0.448264	0.408623	0.752835	tested
16307	NA	NA	XP_037102908.1	g_4804_ctg.000101F_117119	0.0772056	0.105131	0.0629822	0.0689128	-0.320477	-0.239693	0.074323	-0.104208	-0.0725097	0.0404003	0.0910195	0.0902492	0.198232	-0.200926	-0.0131232	0.0902367	0.637669	0.759172	0.0540491	5.7208e-12	0.404581	0.647578	0.686119	0.519165	0.0448522	0.950499	0.431051	0.156922	0.359869	0.824797	0.792982	tested
16308	NA	NA	XP_037102891.1	g_9121_ctg.000101F_121672	0.212543	-0.104825	-0.0360085	0.0453958	-0.35518	0.0175781	0.0367184	-0.00343661	0.0666184	-0.0662367	0.106044	0.024532	0.0534505	-0.217846	-0.0769826	0.0766041	0.178594	0.365694	0.157285	2.60659e-20	0.473638	0.586861	0.932164	0.978944	0.487935	0.656581	0.683437	0.551542	0.240316	0.824987	0.803693	tested
16309	NA	NA	XP_037102903.1	g_6930_ctg.000101F_130551	0.0832369	0.00457393	0.0947534	0.262517	-0.304816	-0.192131	-0.227131	-0.36649	0.0556619	-0.0727251	0.0198214	0.405335	0.168816	0.0389176	0.158292	-0.163295	0.336266	0.241182	0.00889459	6.27734e-09	0.565734	0.515129	0.179697	0.136573	0.477142	0.336934	0.0399917	0.580199	0.799583	0.671775	0.604413	tested
16310	NA	ENSDARP00000119053.1	si:dkey-93n13.2	g_9966_ctg.000101F_135424	-0.0155592	0.176129	0.0182925	0.0665061	-0.101826	-0.287646	-0.306323	-0.0904604	-0.138953	-0.151	0.0753038	0.507963	0.581361	0.365664	0.28989	-0.976823	0.428017	0.722227	0.108646	0.659018	0.920902	0.166557	0.423311	0.281444	0.571066	0.0423557	0.90566	0.573147	0.518888	0.110961	0.00307085	tested
16311	NA	ENSDARP00000125924.1	ighv13-2	g_19078_ctg.000101F_142785	0.0954707	-0.160368	-0.31152	0.0470123	-0.167443	0.417274	0.0707982	0.487753	0.203806	0.155328	0.0426294	-0.692355	-0.152517	-0.257587	-0.29756	0.5467	0.871893	0.947053	0.214642	0.331995	0.657629	0.0699797	0.47132	0.353376	0.600665	0.471001	0.145209	0.674432	0.981711	0.970231	0.341962	tested
16312	NA	ENSDARP00000132299.2	ighv1-4	g_7355_ctg.000101F_143696	-0.0441489	-0.0578329	-0.147085	0.190578	-0.237225	0.29246	0.0607772	0.264051	0.367188	0.100706	0.182464	-0.643617	-0.183584	-0.44773	-0.166873	0.483591	0.736149	0.959709	0.00655477	0.509449	0.999261	0.00494604	0.715872	0.1774	0.691331	0.847269	0.114183	0.818988	0.399811	0.675089	0.341826	tested
16313	NA	ENSDARP00000126142.1	ighd	g_19656_ctg.000101F_149354	NA	NA	NA	NA	NA	NA	NA	NA	NA	NA	NA	NA	NA	NA	NA	NA	NA	NA	NA	NA	NA	NA	NA	NA	NA	NA	NA	NA	NA	NA	NA	& low_expr
16314	NA	NA	XP_037102849.1	g_19165_ctg.000101F_156796	0.140399	-0.0697299	-0.114992	0.0312087	-0.188199	0.0730986	-0.0368876	-0.0286187	0.0830454	0.150772	0.0269055	0.152291	-0.0787599	-0.16147	-0.210478	0.0436238	0.401386	0.256628	0.0980961	9.46631e-12	0.0772211	0.497168	0.465783	0.60934	0.783855	0.00166806	0.0777853	0.564013	0.154744	0.0576263	0.825126	tested
16315	NA	ENSDARP00000119053.1	si:dkey-93n13.2	g_7448_ctg.000101F_165457	0.130476	0.108568	0.116412	0.0800808	-0.447928	-0.40517	-0.273011	-0.22387	-0.0491188	0.0311142	0.113884	0.804664	0.394528	0.278859	0.0658379	-0.811565	0.841171	0.625585	0.108899	1.56458e-11	0.948514	0.526858	0.71467	0.364014	0.534122	0.32445	0.0330154	0.952034	0.544562	0.0347995	0.0300994	tested
16316	NA	ENSDARP00000151849.1	cabz01056051.1	g_20023_ctg.000101F_171323	0.0125447	0.0215736	-0.0874364	-0.00355325	-0.25554	0.0552482	0.141037	0.0523511	0.0677405	0.192801	0.389454	-0.132297	-0.00354192	-0.273355	-0.315287	0.17274	0.102922	0.547635	5.07097e-05	0.0582741	0.731129	0.78512	0.0432796	0.658465	0.207308	0.0461396	0.725673	0.526859	0.146633	0.0932516	0.509338	tested
16317	ENSP00000219271.3	ENSDARP00000004149.5	mmp15b	g_22140_ctg.000101F_181819	0.0214125	0.0407082	-0.0335259	-0.198498	-0.0905368	0.165759	0.255854	0.392568	0.0726134	-0.0587991	0.0656684	-0.565508	-0.00738815	-0.209168	-0.244358	0.265703	0.0469541	0.509291	0.108219	0.00108626	0.670025	0.47041	0.739013	0.720446	0.165337	0.206989	0.00693313	0.433647	0.614004	0.55184	0.407063	tested
16318	ENSP00000347717.4	ENSDARP00000136120.1	dhcr7	g_15904_ctg.000101F_204630	-0.075655	0.362759	0.000208781	-0.0306628	-0.252362	-0.191571	-0.157778	0.104728	-0.210973	0.119056	-0.0096893	-0.0306993	0.840661	0.656689	0.0971826	-1.45564	0.0070074	0.603691	0.457284	0.342671	0.452304	0.256919	0.109808	0.32	0.177613	0.869075	0.0283178	0.744262	0.892525	0.0349725	0.0353693	tested
16319	ENSP00000341171.6	ENSDARP00000106001.3	mtss1lb	g_3208_ctg.000101F_211042	-0.127826	0.141098	0.183673	0.0796383	0.000864422	-0.137178	0.113131	0.0168761	-0.0786108	0.0671994	-0.0902528	-0.18478	-0.249622	-0.0265614	-0.128808	0.372344	0.542294	0.265078	0.0704678	0.00329601	0.00177428	0.189047	0.538282	0.109325	0.664184	0.357741	0.99275	0.67867	0.316391	0.593408	0.224156	tested
16320	NA	NA	EVM0019080.1	g_21044_ctg.000101F_232760	NA	NA	NA	NA	NA	NA	NA	NA	NA	NA	NA	NA	NA	NA	NA	NA	NA	NA	NA	NA	NA	NA	NA	NA	NA	NA	NA	NA	NA	NA	NA	few_expr & low_expr
16321	NA	ENSDARP00000020667.7	mhc1uba	g_18520_ctg.000101F_234662	-0.0684754	0.355889	0.01975	-0.0459983	-0.110992	-0.150116	-0.149136	0.0570221	-0.10356	-0.270749	-0.0201204	-0.0810059	0.295662	0.390229	0.374607	-0.380972	0.0134514	0.495414	0.813949	0.22781	0.512662	0.533593	0.501649	0.298262	0.858884	0.0387962	0.321608	0.700998	0.451463	0.556324	0.48679	tested
16322	NA	ENSDARP00000102839.3	si:ch211-186j3.6	g_4610_ctg.000101F_292665	NA	NA	NA	NA	NA	NA	NA	NA	NA	NA	NA	NA	NA	NA	NA	NA	NA	NA	NA	NA	NA	NA	NA	NA	NA	NA	NA	NA	NA	NA	NA	& low_expr
16323	ENSP00000466086.1	ENSDARP00000100140.2	dpy19l3	g_10072_ctg.000101F_359932	0.193221	-0.0120655	-0.103445	-0.177964	-0.39798	0.0791453	0.151979	0.336851	0.0857385	0.290836	0.195111	-0.401871	-0.313276	-0.209452	-0.487361	0.697475	0.883724	0.287996	0.26616	1.46759e-41	0.0666277	0.605349	0.127142	0.964633	0.105161	0.536222	0.524875	0.671299	0.126601	0.255954	3.00179e-05	tested
16324	ENSP00000312277.2	ENSDARP00000089712.3	znf507	g_18149_ctg.000101F_374284	0.0778636	-0.102303	-0.022987	0.0269573	-0.0890898	0.00583497	-0.0282755	-0.101248	0.128323	0.0593991	-0.0813127	0.249869	0.05113	-0.0322632	0.105571	-0.379736	0.345227	0.596054	0.0369971	0.0277678	0.345107	0.731005	0.742177	0.313915	0.445174	0.000854165	0.503647	0.122017	0.0161194	0.222699	0.034323	tested
16325	ENSP00000240587.4	ENSDARP00000131836.1	tshz3b	g_9367_ctg.000101F_424522	NA	NA	NA	NA	NA	NA	NA	NA	NA	NA	NA	NA	NA	NA	NA	NA	NA	NA	NA	NA	NA	NA	NA	NA	NA	NA	NA	NA	NA	NA	NA	& low_expr
16326	NA	ENSDARP00000139379.1	zgc:162297	g_3816_ctg.000101F_529415	0.352965	-0.530319	-0.0475074	-0.25881	-0.964639	0.50049	0.917953	0.281318	0.51424	0.417266	0.807199	-0.7136	-0.315408	-0.816466	-0.774533	0.295278	0.939879	0.307251	0.0158547	4.87808e-08	0.830976	0.228828	0.0291384	0.898917	0.740265	0.787928	0.149672	0.669331	0.0861401	0.118615	0.707047	tested
16327	ENSP00000460881.1	ENSDARP00000136919.1	ccne1	g_27007_ctg.000101F_531493	-0.115313	0.227146	-0.0656772	-0.274201	0.0783554	-0.109768	-0.120606	0.37556	0.0530998	0.0672992	0.21591	-0.222442	0.249098	0.283484	-0.137063	-0.353476	0.0541302	0.847842	0.0621604	1.4385e-07	0.309382	0.155012	0.493966	0.0570812	0.741357	0.0680079	0.0986227	0.764647	0.640892	0.160611	0.464635	tested
16328	ENSP00000465771.1	ENSDARP00000134511.1	znf536	g_24090_ctg.000101F_665925	NA	NA	NA	NA	NA	NA	NA	NA	NA	NA	NA	NA	NA	NA	NA	NA	NA	NA	NA	NA	NA	NA	NA	NA	NA	NA	NA	NA	NA	NA	NA	& low_expr
16329	ENSP00000465771.1	ENSDARP00000134511.1	znf536	g_12570_ctg.000101F_692292	NA	NA	NA	NA	NA	NA	NA	NA	NA	NA	NA	NA	NA	NA	NA	NA	NA	NA	NA	NA	NA	NA	NA	NA	NA	NA	NA	NA	NA	NA	NA	& low_expr
16330	NA	NA	XP_037102909.1	g_19183_ctg.000101F_720311	0.0526273	-0.0628967	0.0893561	0.195322	-0.207582	-0.0882519	-0.0445123	-0.29471	0.0751936	0.0875499	0.0340396	0.422428	-0.0535511	-0.228211	-0.131289	0.0234229	0.406698	0.874091	0.121446	2.14018e-07	0.444217	0.537081	0.159957	0.475674	0.983689	0.0648633	0.00886997	0.800877	0.190812	0.472956	0.943718	tested
16331	NA	ENSDARP00000119053.1	si:dkey-93n13.2	g_4036_ctg.000101F_724918	-0.0719576	0.126939	0.18226	0.127041	-0.0215542	-0.279269	-0.256348	-0.34002	-0.0666047	-0.0905867	0.17238	0.556246	0.293682	-0.142644	0.0530411	-0.195495	0.589255	0.41869	0.957313	0.867813	0.26452	0.221121	0.522669	0.618016	0.589858	0.44155	0.00824469	0.258907	0.17162	0.739789	0.573282	tested
16332	ENSP00000267845.3	ENSDARP00000124833.1	hdc	g_16379_ctg.000101F_729483	-0.271011	0.106751	0.335431	0.1122	0.601314	-0.265561	-0.0358921	-0.246742	-0.436294	-0.526694	-0.326991	0.158857	0.51245	0.331148	0.453276	-0.393103	0.292866	0.416335	0.956992	2.33592e-06	0.80554	0.243812	0.663041	0.216993	0.198773	0.787147	0.84386	0.0988184	0.460418	0.222306	0.304418	tested
16333	NA	NA	XP_037102880.1	g_23915_ctg.000101F_736338	0.175516	-0.20165	-0.12631	0.0171479	-0.270775	0.0836202	0.107704	-0.159822	0.15115	0.136384	0.163317	0.112526	0.0681026	-0.131139	0.00311486	-0.151983	0.453278	0.244022	0.159328	0.0554828	0.195074	0.460366	0.0867385	0.312674	0.0967255	0.524733	0.821645	0.961178	0.206583	0.607498	0.639153	tested
16334	NA	NA	XP_037102915.1	g_17058_ctg.000101F_741941	0.124608	-0.169488	-0.0188763	0.128176	-0.0461931	0.175708	-0.0550583	-0.431796	-0.042968	-0.0538201	-0.0237554	0.337071	-0.0143828	0.0356732	0.0964992	-0.237846	0.321518	0.283113	0.635734	0.0964943	0.068345	0.608833	0.0487973	0.501583	0.541585	0.882651	0.413316	0.617139	0.766164	0.886984	0.655617	tested
16335	NA	NA	XP_037102883.1	g_13554_ctg.000101F_744812	0.151955	-0.0516265	-0.180966	-0.055199	-0.242128	0.116748	-0.124445	-0.0175058	0.202259	0.137381	0.240104	0.18439	-0.19916	-0.0979115	-0.158693	0.0925324	0.525709	0.0403726	0.636818	0.244802	0.117324	0.452994	0.685419	0.33595	0.731009	0.10386	0.162589	0.354634	0.747265	0.515539	0.7794	tested
16336	NA	NA	XP_037103926.1	g_15063_ctg.000101F_752097	NA	NA	NA	NA	NA	NA	NA	NA	NA	NA	NA	NA	NA	NA	NA	NA	NA	NA	NA	NA	NA	NA	NA	NA	NA	NA	NA	NA	NA	NA	NA	& low_expr
16337	ENSP00000263645.5	ENSDARP00000052382.5	cd81a	g_19250_ctg.000101F_757707	0.00290603	0.0329587	-0.090714	-0.200715	-0.0241982	0.295588	0.10282	0.428727	0.128816	-0.0304209	0.0248989	-0.530993	-0.224537	-0.134149	-0.0281003	0.170593	0.256109	0.346256	0.0954536	0.504308	0.815502	0.0845361	0.113813	0.957548	0.234072	0.847339	0.0324493	0.504009	0.803892	0.741884	0.682301	tested
16338	NA	ENSDARP00000144453.1	pkp3b	g_8474_ctg.000101F_769106	0.301777	-0.276721	-0.122941	-0.0739924	-0.405951	0.319491	0.231908	0.00724947	0.109554	0.057094	0.0107754	-0.154995	-0.13317	-0.0863509	0.0410887	0.00536828	0.445683	0.727133	0.749896	5.82208e-23	0.110173	0.117985	0.426871	0.963992	0.95553	0.815984	0.301387	0.375952	0.569607	0.762808	0.985469	tested
16339	ENSP00000443754.1	ENSDARP00000053813.6	mtfmt	g_26181_ctg.000101F_779559	-0.184443	0.114937	-0.065875	-0.16514	0.335666	0.0252041	0.0217746	0.0332542	-0.0149288	0.083764	0.206168	-0.226377	0.04559	-0.0213518	0.0362624	-0.000790284	0.307826	0.657217	0.00971706	9.32555e-44	0.682372	0.162728	0.274794	0.957432	0.0688624	0.00250941	0.108207	0.748869	0.877583	0.798112	0.997767	tested
16340	ENSP00000455829.1	ENSDARP00000015462.7	zgc:92818	g_7571_ctg.000101F_782695	0.247924	-0.250996	-0.310782	-0.316841	-1.07813	0.537636	0.801371	0.591408	0.643455	0.793983	1.04021	-1.26985	-0.426124	-0.563895	-1.03013	0.371231	0.152737	0.991123	0.0264816	0.0121723	0.490263	0.984241	0.0180269	0.281795	0.526254	0.149209	0.0174352	0.597943	0.398901	0.0695738	0.684009	tested
16341	ENSP00000299138.7	ENSDARP00000003960.8	vps35	g_993_ctg.000101F_788672	0.299898	-0.321932	-0.0699993	-0.0374105	-0.217005	0.101417	0.0905116	-0.151004	0.184493	0.0440735	0.0128687	0.440848	-0.0615501	-0.495492	-0.102858	-0.0955598	0.00403308	0.98138	0.0397207	5.26528e-07	0.0321576	0.770322	0.863142	0.300066	0.534857	0.00210202	0.0795192	0.625746	0.0156165	0.480852	0.831212	tested
16342	ENSP00000308386.5	ENSDARP00000115192.1	celf1	g_7780_ctg.000101F_794888	-0.154736	0.174317	0.193367	0.0171564	0.0754129	-0.167711	0.109011	0.0223178	-0.117142	-0.175132	0.244045	-0.274037	0.109242	-0.28117	-0.260915	0.482176	0.440463	0.657382	0.203373	0.950179	0.181158	0.623802	0.187318	0.361097	0.260706	0.369365	0.864987	0.0706325	0.803571	0.954709	0.213462	tested
16343	NA	NA	XP_037102932.1	g_20871_ctg.000101F_804960	-0.00595862	-0.171507	0.0471605	0.214872	0.0508773	-0.157699	-0.139344	-0.596878	0.114864	-0.0277361	-0.00208085	0.732384	0.311979	0.0610048	0.383224	-0.693872	0.295019	0.393187	0.266698	0.00015303	0.189561	0.470644	0.0775497	0.231208	0.175801	0.744334	0.0726567	0.870681	0.201232	0.970215	0.106173	tested
16344	NA	ENSDARP00000119053.1	si:dkey-93n13.2	nbis-gene-1151_ctg.000101F_807811	0.306775	-0.237179	0.0414629	0.156402	-0.65375	-0.0614119	0.107091	-0.409357	0.255672	0.183141	0.0889454	0.496131	-0.02004	-0.270311	-0.0558994	-0.241233	0.223246	0.714216	0.176616	3.02375e-20	0.291833	0.164291	0.0392813	0.633758	0.488058	0.160076	0.0888664	0.523931	0.0794488	0.380695	0.584723	tested
16345	NA	NA	XP_037103925.1	g_19671_ctg.000101F_810824	0.128553	-0.130697	-0.119071	0.0510175	-0.259603	0.208679	0.0486111	-0.185178	0.165305	0.10997	0.0957302	0.0951894	-0.196581	0.0906629	-0.0379828	-0.143004	0.269453	0.0620031	0.206391	0.0128837	0.244771	0.275676	0.0467222	0.40159	0.53067	0.33942	0.902554	0.165848	0.911217	0.536523	0.711695	tested
16346	NA	NA	XP_037102944.1	g_7423_ctg.000101F_812909	-0.0679879	0.156934	0.00575732	-0.057745	0.00507614	-0.0931541	0.0378506	-0.0688049	0.0047097	-0.0440747	0.080843	-0.0661564	0.145464	0.0177052	0.191228	-0.211414	0.0782853	0.395667	0.680772	0.113733	0.475857	0.746761	0.530388	0.77091	0.507917	0.254158	0.445434	0.859889	0.707528	0.747083	0.638838	tested
16347	NA	NA	XP_037102928.1	g_1576_ctg.000101F_816120	0.0156439	-0.0567343	-0.103186	-0.0118574	-0.138582	0.175288	0.0827687	-0.0446368	0.131714	0.186481	0.239208	0.014742	-0.159601	-0.196407	-0.171453	0.123847	0.105797	0.993793	0.104984	0.516704	0.101628	0.759429	0.213409	0.846201	0.514176	0.261526	0.587227	0.489162	0.333284	0.4681	0.661044	tested
16348	ENSP00000263646.6	ENSDARP00000138745.1	tollip	g_22787_ctg.000101F_830125	0.160901	-0.072725	-0.056813	-0.131349	-0.284089	0.0682031	0.226611	0.0529322	-0.017353	0.111183	0.271892	-0.119988	-0.041498	-0.253355	-0.165034	0.115658	0.471595	0.83432	0.307312	2.03611e-12	0.802258	0.249831	0.283648	0.0250032	0.529803	0.184071	0.609073	0.893119	0.104053	0.40762	0.634237	tested
16349	ENSP00000303963.8	ENSDARP00000058066.3	zgc:112160	g_14072_ctg.000101F_833969	1.31618	-1.89499	-2.02853	-3.10543	-2.80128	3.38418	4.85698	4.75604	2.13083	2.22604	5.04027	-6.84929	-1.14905	-4.64357	-6.71162	6.02567	0.0249273	0.455134	0.145764	0.211957	0.250209	0.34183	0.28368	0.322135	0.91152	0.273486	0.00748006	0.193812	0.227019	0.0198129	0.0356873	tested
16350	ENSP00000303963.8	ENSDARP00000036127.6	ctrb1	g_6815_ctg.000101F_837510	1.34861	-1.74478	-2.04947	-2.94516	-3.11688	3.17221	4.71784	4.44398	1.95212	2.46532	5.35072	-6.49755	-0.714419	-4.64396	-6.97368	5.78158	0.01329	0.528268	0.0863896	0.103191	0.172769	0.356243	0.125495	0.33542	0.769945	0.199916	0.0108849	0.124412	0.191226	0.00819678	0.0412613	tested
16351	ENSP00000290953.3	ENSDARP00000142928.1	agrp	g_13335_ctg.000101F_840118	-0.00356402	0.117542	0.135844	-0.145759	0.0390249	-0.383318	0.104072	-0.0991832	-0.445533	-0.0747602	0.301611	0.12711	0.474325	0.090018	0.0406951	-0.119908	0.144648	0.93913	0.0746964	0.240507	0.334803	0.0204137	0.597928	0.0105201	0.0210935	1.12311e-05	0.668186	0.00817338	0.837691	0.862546	0.701964	tested
16352	ENSP00000493560.2	ENSDARP00000142942.1	vps13c	g_11994_ctg.000101F_842388	0.0343778	-0.173623	-0.165269	-0.00594568	0.105367	0.193459	0.234754	0.112486	0.0875326	0.141985	-0.0522555	-0.206151	-0.167928	-0.307031	-0.220983	0.342723	0.349791	0.383723	0.86387	0.0827608	0.336062	0.338946	0.792162	0.339725	0.617097	0.000287224	0.796383	0.979683	0.293951	0.835492	0.203736	tested
16353	NA	NA	XP_037102715.1	g_10495_ctg.000101F_868431	NA	NA	NA	NA	NA	NA	NA	NA	NA	NA	NA	NA	NA	NA	NA	NA	NA	NA	NA	NA	NA	NA	NA	NA	NA	NA	NA	NA	NA	NA	NA	few_expr & low_expr
16354	ENSP00000268070.4	ENSDARP00000100254.4	adamts17	g_22128_ctg.000101F_874457	-0.0476019	0.0919647	-0.0633446	-0.146169	0.0146035	0.136246	-0.000315401	0.337535	0.0264962	-0.109764	0.0013859	-0.428857	0.0399628	0.239246	0.151292	-0.11079	0.126338	0.617982	0.907911	0.18451	0.594763	0.330907	0.231131	0.239803	0.714541	0.123375	0.0402263	0.947875	0.431189	0.704378	0.814467	tested
16355	ENSP00000459264.2	ENSDARP00000102433.3	zdhhc1	g_6098_ctg.000101F_885515	-0.124499	0.0624662	0.0172055	-0.110661	0.1594	0.0662013	0.147207	0.160878	-0.0268117	-0.0967113	0.133222	-0.349652	0.141582	-0.0859346	-0.0193584	-0.02689	0.100849	0.688242	0.803834	2.53748e-08	0.646474	0.245205	0.379032	0.897939	0.574422	0.26009	0.00306897	0.296096	0.419592	0.776579	0.912701	tested
16356	ENSP00000316786.5	ENSDARP00000118501.1	hsd11b2	g_9295_ctg.000101F_895424	-0.0669157	-0.0204071	0.0388343	-0.156038	0.130789	-0.0959415	0.429941	0.135045	-0.171319	-0.20731	0.203622	-0.352731	0.501445	-0.181528	0.100789	-0.22972	0.65519	0.767545	0.0193214	0.0132965	0.48654	0.207922	0.381007	0.402472	0.494027	0.316135	0.00935539	0.0316686	0.103788	0.872158	0.523233	tested
16357	ENSP00000467632.1	ENSDARP00000014631.10	gpatch1	g_23115_ctg.000101F_898243	0.173056	-0.246335	-0.0505899	-0.00127218	-0.151106	0.0356856	0.0896473	-0.264048	0.050707	0.0476584	0.145804	0.430167	0.0992488	-0.143918	0.0182165	-0.276228	0.0745746	0.669845	0.402853	0.0879304	0.0399664	0.0666795	0.293445	0.643902	0.685062	0.989658	0.0919475	0.822555	0.109257	0.423717	0.425481	tested
16358	ENSP00000427514.1	ENSDARP00000052365.4	cebpa	g_4753_ctg.000101F_909180	0.115689	-0.396968	-0.0906258	-0.0731843	-0.0993933	0.545533	0.446228	0.0482353	0.067514	-0.0497868	0.0536379	-0.323019	0.0707934	-0.0873145	0.0786112	-0.404584	0.896316	0.0819413	0.127227	0.0809755	0.0107788	0.191383	0.0648154	0.727376	0.453868	0.572449	0.0211126	0.563777	0.214166	0.508254	0.374539	tested
16359	ENSP00000499062.1	ENSDARP00000052364.4	cebpg	g_2733_ctg.000101F_913802	0.0682657	-0.20121	-0.0283755	0.318749	0.163438	0.136821	-0.188912	-0.325036	-0.102984	-0.151048	-0.657227	0.383656	0.0938193	0.530521	0.35314	-0.560833	0.0957783	0.449161	0.821097	0.0211659	0.0519662	0.189771	0.344771	0.453847	0.404315	0.000448152	0.592034	0.332756	0.177712	0.8466	0.145512	tested
16360	ENSP00000465843.1	ENSDARP00000142940.1	fhod1	g_16624_ctg.000101F_918800	-0.0662171	-0.0217375	-0.120072	-0.0130754	0.528572	0.00405932	0.0611747	-0.0715168	-0.235503	-0.15095	-0.369454	0.010468	0.185424	0.237558	0.235351	-0.234722	0.756573	0.105618	0.0333028	5.1421e-09	0.814324	0.184333	0.883097	0.385704	0.957624	0.0548407	0.580468	0.724893	0.520733	0.591211	0.543966	tested
16361	ENSP00000299798.11	ENSDARP00000075781.3	slc9a5	g_17342_ctg.000101F_930567	-0.0666083	-0.00971558	-0.0136151	0.130315	0.209386	0.0738941	-0.05245	-0.154932	-0.073812	-0.252962	-0.15469	0.182764	0.0731007	-0.00795232	0.36415	-0.220954	0.95175	0.503546	0.260977	0.345362	0.267828	0.821048	0.471559	0.313152	0.329508	0.650416	0.703849	0.844183	0.5461	0.203996	0.561273	tested
16362	NA	NA	XP_037103570.1	g_2516_ctg.000101F_938104	0.129119	-0.153634	-0.0698933	0.109014	0.104312	0.00255642	0.0585335	-0.392855	-0.389383	-0.0741473	-0.123533	0.49774	0.353843	0.160896	0.0689516	-0.340134	0.216226	0.306869	0.601415	0.176908	0.0603094	0.0537334	0.256267	0.15324	0.675965	0.562902	0.288075	0.551292	0.991034	0.688115	0.581375	tested
16363	NA	NA	XP_037103923.1	g_1950_ctg.000101F_947223	NA	NA	NA	NA	NA	NA	NA	NA	NA	NA	NA	NA	NA	NA	NA	NA	NA	NA	NA	NA	NA	NA	NA	NA	NA	NA	NA	NA	NA	NA	NA	few_expr & low_expr
16364	ENSP00000453464.1	ENSDARP00000057288.5	anxa2b	g_3326_ctg.000101F_949109	0.036409	-0.177453	-0.0679245	-0.166756	-0.20604	0.111907	0.557465	0.346034	0.130871	-0.186989	0.0368034	-0.5395	0.664324	0.0381465	0.298489	-0.69832	0.155514	0.484279	0.0658181	0.69639	0.999162	0.462716	0.977082	0.131377	0.481522	0.923937	0.0266415	0.431771	0.45506	0.810784	0.383772	tested
16365	ENSP00000251102.8	ENSDARP00000117726.1	cngb1a	g_9557_ctg.000101F_953441	-0.119989	0.0475901	0.130781	0.131021	-0.0823956	-0.00427967	0.3241	0.00767196	-0.0323073	0.0591205	0.16942	-0.543019	-0.188712	-0.418022	-0.340577	0.947426	0.65423	0.943041	4.10351e-06	0.00492217	0.22473	0.314037	0.0121571	0.201165	0.538245	0.828286	0.669147	0.0788813	0.806071	0.228924	0.00349194	tested
16366	ENSP00000438805.2	ENSDARP00000071718.6	kifc3	g_4745_ctg.000101F_970511	-0.109362	-0.158605	0.0242664	0.19821	0.124463	0.0133336	0.112639	-0.428338	0.0226197	-0.0156749	0.185287	0.226773	0.107344	-0.104262	0.163328	-0.0637563	0.582038	0.343336	1.22396e-05	1.61678e-07	0.228651	0.110708	0.0138764	0.942824	0.259441	0.0505848	0.315255	0.697378	0.486189	0.508105	0.869525	tested
16367	ENSP00000305459.6	ENSDARP00000008507.6	cog8	g_10012_ctg.000101F_983516	-0.0390544	-0.111843	-0.00452553	-0.00699508	0.152518	0.0324678	0.180264	-0.223078	-0.0068202	-0.0580267	0.180514	0.115194	0.0915222	-0.278679	0.044201	0.0522729	0.681425	0.364373	0.287563	8.93092e-05	0.181155	0.222269	0.171961	0.318289	0.732066	0.514608	0.429972	0.51115	0.15678	0.678297	0.883957	tested
16368	ENSP00000379372.2	ENSDARP00000070238.2	gtf2a2	nbis-gene-1155_ctg.000101F_987104	-0.106441	0.0612245	-0.122082	-0.39946	0.180207	0.0818498	0.201654	0.351602	0.186033	0.111525	0.425709	-0.378089	-0.073158	-0.309973	-0.198944	0.279124	0.0993971	0.832802	0.037945	9.91711e-19	0.667478	0.488763	0.231476	0.524005	0.614759	0.0201045	0.228981	0.737699	0.37693	0.832529	0.481515	tested
16369	ENSP00000497968.1	ENSDARP00000061522.5	il17a/f3	nbis-gene-1156_ctg.000101F_989713	-0.248497	0.330383	-0.132263	0.10551	0.151226	-0.144177	-0.0865614	0.199833	0.0125525	0.243097	0.0510659	-0.261234	-0.238074	-0.0848136	-0.0443803	0.289919	0.0448024	0.0746511	0.0428366	1.47459e-05	0.00584177	0.0995245	0.314977	0.505493	0.131118	0.605426	0.605222	0.678911	0.805763	0.593574	0.519298	tested
16370	ENSP00000427269.1	ENSDARP00000121489.1	gpn1	g_6253_ctg.000101F_991758	-0.235888	-0.0616807	-0.0633129	-0.0826367	0.53177	0.0969606	-0.00691629	-0.0172476	0.0446483	-0.0680467	0.0793284	-0.0892823	0.0903358	0.118185	0.261324	-0.107509	0.660686	0.986089	0.917466	3.80016e-90	0.457597	0.800767	0.622756	0.0705232	0.211538	0.000257852	0.287023	0.7854	0.62181	0.131992	0.689072	tested
16371	ENSP00000318423.8	ENSDARP00000142462.1	lins1	g_16749_ctg.000101F_996766	-0.00356553	-0.0905619	-0.150615	-0.0334408	-0.0106622	0.0457438	0.160361	0.0275405	0.0147059	0.19232	0.155827	0.0237554	0.146851	0.0119545	-0.122429	-0.205572	0.468257	0.615971	0.0131931	0.000191754	0.452736	0.122095	0.341599	0.612561	0.0579821	0.539364	0.633746	0.790501	0.598119	0.147442	0.53547	tested
16372	ENSP00000433803.1	ENSDARP00000079033.6	selenos	g_1401_ctg.000101F_1000100	0.0215032	-0.0423917	-0.132158	-0.0554285	-0.0403393	0.143833	-0.0813239	-0.0824155	0.0888004	0.120736	0.14497	0.103678	0.0336263	0.1618	0.104291	-0.379271	0.236685	0.675541	0.575369	2.10755e-06	0.235533	0.562092	0.273039	0.19255	0.237043	0.0089791	0.552862	0.28142	0.882084	0.445805	0.190432	tested
16373	ENSP00000254190.3	ENSDARP00000095309.3	chsy1	g_17735_ctg.000101F_1004075	-0.219183	0.190166	-0.102821	-0.304295	0.32874	0.0738981	0.0313393	0.334768	0.0024545	0.0660797	0.321923	-0.461033	-0.0182743	0.0826185	-0.0930006	0.0835791	0.0472239	0.926119	0.162877	1.19345e-23	0.362424	0.22339	0.624002	0.605468	0.756528	0.00106821	0.0496335	0.912322	0.564413	0.828511	0.844861	tested
16374	ENSP00000339819.4	ENSDARP00000024474.8	asb7	g_546_ctg.000101F_1010446	-0.17676	0.0902894	0.145749	0.0132094	0.190699	-0.14351	0.13388	-0.178375	-0.136964	-0.184699	0.100293	-0.0593691	0.246534	0.0569602	0.272747	-0.167875	0.271907	0.71377	0.00697861	3.94756e-08	0.389091	0.202564	0.0903866	0.682257	0.550062	0.00246922	0.327053	0.266144	0.868686	0.219417	0.565937	tested
16375	ENSP00000254193.6	ENSDARP00000107467.2	snrpa1	g_7813_ctg.000101F_1014303	-0.36374	0.0781049	0.0552107	-0.00788505	0.621025	-0.101378	-0.105511	-0.122845	0.197968	-0.146074	-0.000822138	0.0182589	0.175878	0.0162491	0.34811	-0.272802	0.217422	0.659467	0.124705	4.33917e-63	0.632137	0.0917267	0.865536	0.0139673	0.580524	0.253258	0.519252	0.829487	0.52814	0.285173	0.456812	tested
16376	ENSP00000268802.5	ENSDARP00000125998.2	nob1	g_16022_ctg.000101F_1017560	0.14902	-0.331731	-0.039878	0.0419701	0.0261372	0.107764	0.0720112	-0.347381	0.0976746	0.0376203	-0.0144689	0.430855	-0.0878082	-0.248435	0.174321	-0.0821927	0.00647913	0.936867	0.746898	0.581773	0.0556947	0.214917	0.710126	0.418371	0.6324	0.392681	0.0760094	0.557324	0.189347	0.556916	0.851594	tested
16377	ENSP00000262144.6	ENSDARP00000144192.1	wdr59	g_1139_ctg.000101F_1022241	-0.00974127	-0.210253	0.0876691	0.155865	0.0215431	-0.0571147	0.180019	-0.413136	0.131221	-0.0883743	0.0163611	0.343342	-0.0309453	-0.114938	0.231392	-0.175542	0.605181	0.495857	0.0545622	0.514323	0.801416	0.137418	0.350829	0.921198	0.809597	0.921032	0.440676	0.72022	0.546493	0.687079	0.791161	tested
16378	ENSP00000217909.7	ENSDARP00000131401.1	slc25a43	g_11757_ctg.000102F_8994	0.190296	-0.191923	-0.0610463	0.0161381	-0.166963	-0.040807	-0.0229585	-0.288583	-0.0258701	0.141454	0.147104	0.525088	0.0770293	0.0226193	-0.178818	-0.225565	0.0941599	0.332962	0.843238	0.0850621	0.128471	0.0630228	0.146081	0.752371	0.750146	0.876598	0.0411633	0.85946	0.668639	0.126561	0.576477	tested
16379	ENSP00000370808.5	ENSDARP00000096509.3	si:dkey-251i10.1	g_18319_ctg.000102F_17140	0.053398	-0.0990487	0.0526981	-0.153025	-0.138125	0.0576112	0.102638	0.279984	0.356769	0.0734149	0.172047	-0.395021	-0.374903	-0.45505	-0.225604	0.648226	0.248456	0.140562	0.1591	0.836799	0.130123	0.14479	0.240218	0.337409	0.530008	0.824713	0.745443	0.816116	0.515907	0.518582	0.137816	tested
16380	NA	ENSDARP00000142490.1	si:rp71-46j2.7	g_18131_ctg.000102F_21776	-0.00857209	0.0796776	0.0158731	0.0960489	0.0545591	-0.204004	-0.134135	-0.0155564	-0.12533	-0.194544	-0.151472	0.184523	0.3525	0.193403	0.182853	-0.367108	0.634362	0.0581193	0.249564	0.169357	0.663199	0.554724	0.21852	0.396952	0.899126	0.415599	0.993824	0.177307	0.898226	0.846108	0.142719	tested
16381	NA	ENSDARP00000123700.1	tmem265	g_11951_ctg.000102F_51021	-0.0486957	0.0271854	-0.04061	-0.0366352	0.00862022	0.118069	0.0653112	0.193473	-0.00618016	0.104424	0.0587575	-0.289017	-0.194105	-0.0131176	-0.164506	0.273874	0.448707	0.304089	0.236412	0.426853	0.438436	0.826672	0.702778	0.548646	0.880284	0.508218	0.258773	0.671196	0.375715	0.939679	0.309225	tested
16382	ENSP00000436904.1	ENSDARP00000016196.9	mrpl11	g_14819_ctg.000102F_59377	-0.0606773	-0.0948317	-0.0914289	0.121499	0.180678	0.241943	-0.272912	-0.223553	0.220942	0.0268915	-0.125813	0.0508178	-0.105505	0.130894	0.218497	-0.00795384	0.802762	0.792927	0.0127769	6.91857e-15	0.0699693	0.0241614	0.279973	0.00439908	0.360343	0.533334	0.775246	0.504549	0.438412	0.188422	0.98066	tested
16383	ENSP00000311196.2	ENSDARP00000150376.1	neuronal	g_16271_ctg.000102F_71559	NA	NA	NA	NA	NA	NA	NA	NA	NA	NA	NA	NA	NA	NA	NA	NA	NA	NA	NA	NA	NA	NA	NA	NA	NA	NA	NA	NA	NA	NA	NA	& low_expr
16384	ENSP00000434043.1	ENSDARP00000119615.1	fibpb	g_22596_ctg.000102F_84892	0.161559	-0.0703525	-0.0302166	-0.155295	-0.206447	-0.024825	-0.00493996	0.0280861	0.0841663	0.0317063	0.188855	0.128566	0.026025	-0.039644	-0.082648	-0.131527	0.31855	0.748712	0.0364036	0.0034392	0.754209	0.928823	0.720921	0.470338	0.605846	0.134943	0.615738	0.750805	0.409249	0.206447	0.599192	tested
16385	ENSP00000311695.2	ENSDARP00000082317.2	ccdc85b	g_22487_ctg.000102F_106662	-0.0545254	0.164111	0.151214	0.0421691	-0.125312	-0.272953	-0.0951039	-0.20376	-0.0801248	0.111049	-0.0370008	0.279479	0.0669077	0.176684	0.321454	-0.389725	0.550302	0.0790676	0.612228	0.311945	0.0203951	0.688009	0.955837	0.528134	0.0179269	0.172231	0.618801	0.45182	0.945404	0.546387	0.251875	tested
16386	ENSP00000310170.2	ENSDARP00000011823.6	fosl1a	g_4231_ctg.000102F_112373	-0.0114497	-0.336562	-0.0686424	0.403146	0.361296	0.0820243	-0.223068	-0.360707	0.251264	-0.14785	-0.716264	0.280385	-0.294681	0.662821	0.618863	-0.646909	0.0586375	0.0373237	0.370205	0.00158176	0.679633	0.581511	0.631632	0.0737396	0.235654	0.172958	0.892193	0.0517608	0.270168	0.420031	0.308758	tested
16387	ENSP00000401953.2	ENSDARP00000018303.7	yif1a	g_26192_ctg.000102F_125795	-0.0331001	0.221145	-0.0604141	-0.298666	0.0538491	0.00775865	-0.189841	0.251345	-0.097864	-0.0102618	0.243448	-0.188626	0.255115	0.176152	-0.0461032	-0.120706	0.134364	0.514354	0.000397783	0.000136192	0.948973	0.0405513	0.413852	0.436758	0.477219	0.0070469	0.251196	0.369409	0.586916	0.595826	0.780902	tested
16388	NA	ENSDARP00000112620.1	si:ch211-145o7.3	g_15768_ctg.000102F_132894	NA	NA	NA	NA	NA	NA	NA	NA	NA	NA	NA	NA	NA	NA	NA	NA	NA	NA	NA	NA	NA	NA	NA	NA	NA	NA	NA	NA	NA	NA	NA	& low_expr
16389	ENSP00000381844.3	ENSDARP00000155131.1	atl3	g_16279_ctg.000102F_142510	NA	NA	NA	NA	NA	NA	NA	NA	NA	NA	NA	NA	NA	NA	NA	NA	NA	NA	NA	NA	NA	NA	NA	NA	NA	NA	NA	NA	NA	NA	NA	few_expr & low_expr
16390	ENSP00000381844.3	ENSDARP00000155131.1	atl3	g_15506_ctg.000102F_154309	NA	NA	NA	NA	NA	NA	NA	NA	NA	NA	NA	NA	NA	NA	NA	NA	NA	NA	NA	NA	NA	NA	NA	NA	NA	NA	NA	NA	NA	NA	NA	& low_expr
16391	NA	ENSDARP00000138781.1	cr352209.1	g_18579_ctg.000102F_162227	NA	NA	NA	NA	NA	NA	NA	NA	NA	NA	NA	NA	NA	NA	NA	NA	NA	NA	NA	NA	NA	NA	NA	NA	NA	NA	NA	NA	NA	NA	NA	few_expr & low_expr
16392	ENSP00000451100.1	NA	atl1	g_16351_ctg.000102F_163887	0.0733852	0.0416145	-0.370907	0.295335	0.494268	0.240483	-0.519161	-0.350879	-0.658282	-0.513768	-0.410895	0.686644	0.708044	0.594881	0.632334	-1.17131	0.56588	0.0603353	0.745644	0.778359	0.0328287	0.279395	0.8886	0.059126	0.417583	0.623289	0.752238	0.702028	0.928026	0.929682	0.0671432	tested
16393	NA	ENSDARP00000112620.1	si:ch211-145o7.3	g_12915_ctg.000102F_168695	NA	NA	NA	NA	NA	NA	NA	NA	NA	NA	NA	NA	NA	NA	NA	NA	NA	NA	NA	NA	NA	NA	NA	NA	NA	NA	NA	NA	NA	NA	NA	few_expr & low_expr
16394	ENSP00000381844.3	ENSDARP00000155131.1	atl3	g_15517_ctg.000102F_187340	-0.144885	0.402604	-0.255145	0.493751	0.467999	-0.237627	-0.354167	-0.407679	-0.646084	-0.354896	-0.255664	0.269527	0.671737	0.203081	0.126054	-0.262573	0.898141	0.053594	0.373894	0.750245	0.753706	0.385691	0.209618	0.185874	0.951936	0.482379	0.747088	0.207404	0.858837	0.958782	0.759407	tested
16395	ENSP00000381844.3	ENSDARP00000155131.1	atl3	g_3829_ctg.000102F_191263	-0.00652531	0.292011	-0.1095	-0.00291326	0.263356	-0.226488	-0.296743	-0.0227606	-0.527729	-0.275443	-0.257994	0.332732	0.634072	0.582775	0.210328	-0.64527	0.515872	0.164592	0.0875639	0.991474	0.664935	0.996539	0.418672	0.434151	0.961219	0.973146	0.963336	0.156236	0.217094	0.481223	0.141881	tested
16396	ENSP00000432155.1	ENSDARP00000023177.7	cfl1	g_20993_ctg.000102F_203456	-0.252722	0.244549	0.0226571	-0.129571	0.169363	-0.0547859	-0.0702471	0.243484	0.0244109	-0.0432281	0.210481	-0.39675	0.0610794	0.227678	0.173549	0.0209377	0.0276535	0.576938	0.309922	4.27554e-12	0.167958	0.210665	0.321324	0.130513	0.459583	0.00015907	0.0912405	0.754416	0.298215	0.413892	0.963492	tested
16397	NA	ENSDARP00000142618.1	prss23	g_14337_ctg.000102F_210487	0.0476713	-0.0110233	-0.0353622	-0.221602	-0.0573524	0.0442683	0.118734	0.224608	0.00545779	0.00703059	0.196398	-0.145859	0.0298926	-0.0433647	-0.0872837	-0.068983	0.502431	0.270755	0.232683	0.594176	0.681355	0.84027	0.103892	0.707313	0.421356	0.0212223	0.0665952	0.962691	0.435059	0.195698	0.725722	tested
16398	ENSP00000363377.3	ENSDARP00000072649.4	foxo4	g_10460_ctg.000102F_231484	0.26638	-0.328203	-0.0450125	0.334868	-0.163508	0.200734	-0.230262	-0.287941	0.0858768	-0.133434	-0.685427	0.557956	-0.128887	0.319094	0.344858	-0.410244	0.112679	0.94883	0.86031	3.28195e-12	0.143664	0.429735	0.506005	0.506091	0.233805	0.000354573	0.162917	0.186541	0.632504	0.650648	0.417261	tested
16399	NA	ENSDARP00000142318.1	si:zfos-80g12.1	g_26694_ctg.000102F_240462	0.276723	-0.483985	0.0659157	0.160141	-0.170909	0.0982036	0.151246	-0.407749	0.247142	-0.129827	-0.24649	0.814779	-0.0955763	-0.43002	0.183588	-0.495815	0.0638888	0.800648	0.980778	9.83411e-05	0.180767	0.290754	0.985357	0.501048	0.240578	0.00704494	0.154442	0.388219	0.0923659	0.808029	0.533443	tested
16400	ENSP00000485333.1	ENSDARP00000017010.6	zgc:92907	g_20189_ctg.000102F_251484	-0.177032	0.106458	0.0536737	-0.0224144	0.400003	0.0218941	-0.110234	-0.00889129	-0.0232607	-0.291579	-0.115206	-0.0818609	0.194763	0.0174131	0.148703	0.00150577	0.271753	0.839597	0.0175487	1.52287e-07	0.598484	0.193259	0.854128	0.459961	0.318829	0.752076	0.707867	0.366373	0.933169	0.486038	0.997225	tested
16401	ENSP00000340274.2	ENSDARP00000022612.5	rap2c	g_8193_ctg.000102F_257379	-0.209138	0.210681	0.00272427	0.0200266	0.242034	-0.110976	-0.337953	-0.0636446	-0.112318	-0.0646461	0.0160948	0.175686	0.348012	0.545801	0.366015	-0.745437	0.0804848	0.865579	0.94945	1.71829e-16	0.767519	0.0943116	0.930555	0.120715	0.271947	0.00130109	0.304003	0.897445	0.332677	0.775456	0.0518453	tested
16402	ENSP00000359894.3	ENSDARP00000010629.6	mbnl3	g_10991_ctg.000102F_265162	0.0315953	0.0174627	-0.0448645	-0.10941	0.134092	-0.0874223	0.027745	0.0822719	-0.220072	-0.0464965	-0.239509	0.204546	0.371004	0.36232	0.0757444	-0.600969	0.562949	0.744139	0.0345252	0.858887	0.688177	0.0304659	0.375524	0.94867	0.676213	0.0369384	0.523304	0.63896	0.632132	0.077653	0.0456015	tested
16403	ENSP00000316854.6	ENSDARP00000105610.1	atox1	g_29247_ctg.000102F_273688	-0.178183	0.237627	0.143966	0.158362	0.0718644	-0.409063	-0.198793	-0.393777	-0.142873	-0.108522	0.115538	0.273187	0.238373	0.346444	0.494076	-0.311987	0.699951	0.287548	0.000246546	1.12884e-07	0.284826	0.727838	0.362399	0.431822	0.0367734	1.341e-07	0.511707	0.644614	0.272954	0.072453	0.382428	tested
16404	NA	NA	EVM0010949.1	g_25122_ctg.000102F_504994	0.183005	-0.000952596	-0.140174	-0.128727	-0.355019	0.0749851	0.215799	0.46238	0.0857274	0.355771	0.157823	-0.528173	-0.434859	-0.310513	-0.824086	0.837075	0.719351	0.449503	0.705975	8.13298e-11	0.125822	0.943989	0.914504	0.472122	0.54003	0.069756	0.610855	0.939614	0.662521	0.0993476	0.0520686	tested
16405	ENSP00000287008.3	ENSDARP00000096365.5	pcdh1b	g_4347_ctg.000102F_530116	0.0836954	0.00509433	-0.126496	-0.111826	0.0185736	0.0133904	0.081355	0.247782	-0.0746412	0.131089	-0.132766	-0.148529	-0.0743678	0.0577037	-0.282385	0.19066	0.976752	0.472366	0.00971103	0.0165386	0.618522	0.16965	0.209682	0.562213	0.977603	0.00234649	0.665699	0.864815	0.223381	0.152102	0.438792	tested
16406	ENSP00000231484.3	ENSDARP00000099198.2	pcdh12	g_4492_ctg.000102F_672475	-0.0519692	0.218171	0.0473005	-0.0562673	-0.0765651	0.0732389	-0.0650806	0.293512	-0.119835	-0.0173792	-0.0878736	-0.356599	-0.0247612	0.15251	-0.155629	0.127862	0.0126412	0.0438799	0.0761369	1.83249e-06	0.384707	0.0880097	0.503365	0.746772	0.334573	0.571974	0.0554171	0.797661	0.160494	0.581408	0.675622	tested
16407	ENSP00000349687.3	ENSDARP00000106218.1	gm2a	g_21442_ctg.000102F_681915	-0.146876	0.363489	0.189641	0.113374	-0.111831	-0.388443	-0.318409	-0.100889	-0.188162	-0.0214668	0.143668	0.276327	0.317009	0.259201	-0.0362617	-0.335637	0.0949143	0.70385	0.0693301	0.0530727	0.103718	0.013887	0.293007	0.807171	0.418459	0.000742122	0.327985	0.178651	0.381547	0.0404252	0.130319	tested
16408	NA	ENSDARP00000142109.1	si:dkey-280e21.3	g_1261_ctg.000102F_687941	-0.156593	0.10973	0.136882	0.118407	-0.000113567	-0.016556	0.0549504	-0.00394463	0.0183251	-0.0440553	0.0473319	-0.264148	-0.126169	-0.145323	-0.0510792	0.471772	0.163516	0.305405	0.00220364	0.743472	0.313098	0.667096	0.530289	0.985573	0.914819	0.376948	0.846439	0.452148	0.570944	0.137642	0.106006	tested
16409	ENSP00000265097.5	ENSDARP00000073472.4	thoc3	g_146_ctg.000102F_699509	-0.0815593	0.0637736	-0.0864273	-0.0824306	0.263168	0.0185475	-0.209756	0.0520519	-0.00623509	-0.0229195	-0.118485	0.152888	0.150142	0.311393	0.189739	-0.473434	0.198098	0.916785	0.00058888	7.92592e-17	0.57048	0.193561	0.167384	0.138966	0.748514	0.731159	0.564671	0.551988	0.570083	0.593002	0.10389	tested
16410	ENSP00000273814.3	NA	dgkq	g_23535_ctg.000102F_704714	-0.00494564	-0.211705	-0.091182	0.103611	0.0934144	0.0780952	0.160412	-0.280442	0.111596	0.0508466	0.0355026	0.359013	0.112978	-0.274688	0.0556243	-0.167378	0.842728	0.547201	0.0647749	0.00215494	0.0352152	0.0944629	0.293014	0.90115	0.304272	0.139051	0.140522	0.87541	0.0568466	0.834394	0.654152	tested
16411	NA	NA	XP_037118980.1	g_493_ctg.000102F_716144	NA	NA	NA	NA	NA	NA	NA	NA	NA	NA	NA	NA	NA	NA	NA	NA	NA	NA	NA	NA	NA	NA	NA	NA	NA	NA	NA	NA	NA	NA	NA	& low_expr
16412	ENSP00000491898.1	ENSDARP00000000748.9	mgat4b	g_16817_ctg.000102F_721085	0.0254834	-0.00506876	-0.144602	-0.0308046	0.0577837	0.138808	-0.213368	0.0733337	0.105376	0.0739733	-0.120291	0.020933	-0.00836877	0.219062	0.0233539	-0.202095	0.4175	0.815892	0.00566096	0.00508137	0.354694	0.132515	0.671793	0.0872911	0.798849	0.685474	0.672687	0.563954	0.521809	0.630107	0.594139	tested
16413	ENSP00000491444.1	ENSDARP00000102289.3	maml1	g_19214_ctg.000102F_745117	0.150511	-0.0441707	-0.0882532	-0.119343	-0.10208	0.0963969	0.0300685	0.117219	0.000229294	0.037257	-0.0670035	-0.0358711	-0.0957099	-0.050121	-0.109016	0.164917	0.815651	0.938984	1.3594e-06	5.01559e-13	0.221086	0.541513	0.0466991	0.488349	0.580499	0.0193423	0.605524	0.883203	0.742907	0.857683	0.360639	tested
16414	ENSP00000492334.1	ENSDARP00000085144.5	ltc4s	g_18692_ctg.000102F_755025	0.107551	-0.38884	0.0333081	-0.103991	-0.0882187	0.0326006	0.346565	-0.239482	0.462436	-0.0962549	0.278067	0.217398	0.0733259	-0.554654	0.177	-0.224989	0.48569	0.812332	0.732207	0.0987883	0.508841	0.488304	0.592812	0.33692	0.862077	0.955933	0.761952	0.909949	0.0552852	0.883895	0.745304	tested
16415	ENSP00000347586.2	ENSDARP00000152039.1	fo082779.1	g_10042_ctg.000102F_757767	-0.128566	-0.0291152	-0.0822684	0.0355708	0.317859	0.0518195	-0.138375	-0.167971	0.00376448	-0.00608524	0.0451614	0.284839	0.0190503	0.0550979	0.182944	-0.104079	0.951286	0.657613	0.57721	1.71326e-28	0.0943846	0.981302	0.438313	0.829001	0.344362	0.0526386	0.102151	0.816832	0.973074	0.37903	0.714831	tested
16416	NA	NA	XP_037118142.1	g_7464_ctg.000102F_764172	0.186579	-0.233473	-0.351207	-0.286398	0.47629	0.356702	-0.00745326	0.300802	-0.369548	-0.200427	-0.178653	-0.182387	0.196939	0.44683	-0.057048	-0.0867543	0.105665	0.168642	0.00695958	0.00050661	0.0560768	0.433299	0.284031	0.597929	0.292833	0.859095	0.408129	0.573676	0.137702	0.69549	0.873722	tested
16417	ENSP00000029410.5	ENSDARP00000030294.4	b4galt7	g_24255_ctg.000102F_781886	-0.0605744	0.224064	-0.133109	-0.175596	0.0703629	0.0334179	-0.191831	0.169956	-0.142656	0.0912441	0.123559	-0.0804271	0.240061	0.345707	-0.0638319	-0.29704	0.0301776	0.962321	0.0504626	0.000860544	0.794488	0.288218	0.940966	0.541923	0.359676	0.0810458	0.348509	0.707781	0.407497	0.33964	0.543084	tested
