## Supporting Data 1 for "Parent-specific transgenerational immune priming enhances offspring defense – unless heat-stress negates it all" (part 60 of 60)

### Sheet: mixed model 25°C (continued)
	HS_GENE	DR_GENE	gene	Gene_Chr_Start	int	M	P	IC	T	MxP	MxIC	PxIC	MxT	PxT	ICxT	MxPxIC	MxPxT	MxICxT	PxICxT	MxPxICxT	M_p	P_p	IC_p	T_p	MxP_p	MxIC_p	PxIC_p	MxT_p	PxT_p	ICxT_p	MxPxIC_p	MxPxT_p	MxICxT_p	PxICxT_p	MxPxICxT_p	test
16418	ENSP00000330945.6	ENSDARP00000004205.5	tmed9	g_13707_ctg.000102F_786368	-0.0853332	0.0844608	-0.0435197	-0.117166	0.105914	0.0829517	-0.0484676	0.0812383	-0.0432534	0.0174092	0.228705	-0.0815105	0.05758	0.0137351	-0.0467791	-0.0870384	0.0168157	0.423646	0.155689	8.88185e-20	0.371598	0.0217895	0.774604	0.505788	0.964818	1.39933e-05	0.160035	0.874456	0.750142	0.277522	0.624825	tested
16419	ENSP00000508542.1	ENSDARP00000142520.1	si:rp71-1d10.5	g_9016_ctg.000102F_788374	-0.0419169	0.19799	-0.0352605	-0.342948	0.0208939	-0.0895289	-0.0311399	0.223768	-0.190575	0.0921974	0.512146	-0.194005	0.191795	0.131676	-0.358485	0.227924	0.102915	0.822981	0.197577	2.42331e-06	0.791587	0.969683	0.995401	0.826093	0.411673	4.79269e-06	0.702528	0.144604	0.248329	0.268558	0.586615	tested
16420	ENSP00000428119.1	ENSDARP00000039659.4	sparc	g_9363_ctg.000102F_796373	-0.00864633	0.470657	-0.0638556	-0.190578	-0.0633135	-0.204362	-0.277334	0.53159	-0.418024	-0.129028	-0.0899549	-0.238753	0.447546	0.531828	-0.0023197	-0.39787	0.192098	0.84062	0.179053	0.0119863	0.415246	0.147751	0.0634287	0.835514	0.947997	0.488277	0.155534	0.419831	0.27025	0.458439	0.518587	tested
16421	ENSP00000503039.1	ENSDARP00000121211.1	g3bp1	g_595_ctg.000102F_803370	0.0535876	-0.150421	-0.151018	-0.0871769	0.15723	0.176712	-0.234538	-0.107747	0.244161	-0.0338227	-0.0340373	0.240735	0.0463514	0.0837093	0.30977	-0.370069	0.744577	0.720127	6.57277e-05	2.18297e-13	0.011289	0.0626202	0.374057	0.013902	0.627465	0.461957	0.75456	0.436336	0.593228	0.567084	0.299012	tested
16422	ENSP00000274576.5	ENSDARP00000116295.1	glra1	g_21884_ctg.000102F_813467	-0.0815408	-0.0139128	-0.0429146	-0.0237445	0.080388	0.216549	0.195173	0.21393	0.116379	0.10377	-0.00254412	-0.403106	-0.390152	-0.401399	-0.14236	0.597119	0.406957	0.0481232	0.672741	0.446995	0.631728	0.361763	0.169356	0.0364093	0.754802	0.0199122	0.395249	0.456391	0.358489	0.111216	0.0151908	tested
16423	ENSP00000413049.2	ENSDARP00000040954.4	slc25a48	g_13565_ctg.000102F_884099	0.556352	-0.438527	0.0227824	0.103984	-0.714989	-0.0146156	0.142348	-0.0142675	-0.0722677	-0.106399	-0.28458	0.207984	0.118403	0.118616	0.299428	-0.383482	0.0604259	0.715854	0.326558	4.86545e-09	0.887107	0.481623	0.624543	0.870864	0.994681	0.554415	0.97825	0.902031	0.910822	0.88798	0.747579	tested
16424	ENSP00000352544.4	ENSDARP00000137988.1	cplx2	g_5052_ctg.000102F_892109	-0.0956373	0.107476	0.161358	0.279862	0.0220104	-0.186625	-0.251552	-0.272055	-0.0610575	-0.0233342	-0.130906	0.252675	-0.0735012	0.0781804	0.0515205	0.101179	0.254134	0.802743	0.176189	0.140216	0.522631	0.427318	0.360695	0.690738	0.898705	0.664497	0.068012	0.890339	0.444211	0.510118	0.760803	tested
16425	NA	NA	XP_037118980.1	g_17270_ctg.000102F_904368	NA	NA	NA	NA	NA	NA	NA	NA	NA	NA	NA	NA	NA	NA	NA	NA	NA	NA	NA	NA	NA	NA	NA	NA	NA	NA	NA	NA	NA	NA	NA	& low_expr
16426	NA	NA	XP_037116753.1	g_2445_ctg.000102F_908889	0.156832	-0.406393	-0.137591	0.214286	-0.0450413	0.414747	0.00374907	-0.33419	0.232845	0.178462	-0.165075	0.371744	-0.293031	-0.353144	0.00369658	-0.0507168	0.139977	0.754253	0.643222	0.214046	0.0458948	0.971142	0.358575	0.516572	0.99564	0.0116128	0.249891	0.29023	0.209413	0.933551	0.93287	tested
16427	ENSP00000310226.6	ENSDARP00000073437.4	rab1bb	g_20489_ctg.000102F_925384	-0.0699685	0.0958147	-0.106312	-0.0470233	0.110003	0.00641582	-0.108398	0.0625603	-0.0170697	0.0423844	0.0164991	0.0134179	0.0875882	0.274735	0.0718538	-0.319781	0.135745	0.417759	0.783718	3.15045e-05	0.849785	0.673863	0.871782	0.390221	0.703299	0.21243	0.461262	0.716091	0.545175	0.582402	0.421244	tested
16428	ENSP00000484220.1	ENSDARP00000153175.1	peli3	g_6888_ctg.000102F_929784	0.00561431	-0.0336257	0.0109611	0.0986277	-0.0463148	-0.0541319	-0.0198282	-0.209926	-0.0325505	0.0141538	0.066908	0.215685	0.0460014	-0.0662133	0.16739	-0.0580497	0.438294	0.865915	0.0213643	0.974543	0.60294	0.638709	0.78976	0.469127	0.172621	0.229951	0.239887	0.914876	0.552611	0.392625	0.854994	tested
16429	ENSP00000436600.1	ENSDARP00000098829.2	rce1a	g_20939_ctg.000102F_935957	0.0414533	-0.0113671	-0.13432	-0.231421	-0.0169557	0.0679037	0.142438	0.286004	-0.0186301	0.154621	0.152909	-0.255451	-0.00420998	0.0565486	-0.131571	-0.0197506	0.438922	0.710461	0.333764	7.34973e-06	0.424224	0.36299	0.127633	0.951566	0.0810363	0.0116297	0.00454162	0.880249	0.61494	0.123827	0.915881	tested
16430	ENSP00000308117.3	ENSDARP00000136522.1	cd248a	g_17459_ctg.000102F_944547	0.0307903	0.216845	-0.035741	-0.188662	-0.330314	0.119071	-0.0545052	0.459712	0.155053	0.0509657	0.24671	-0.346169	-0.181371	-0.19491	-0.304064	0.19412	0.00554203	0.146265	0.143081	2.0833e-07	0.438133	0.00421152	0.0765681	0.859399	0.115598	0.657796	0.190819	0.657948	0.595246	0.30279	0.610264	tested
16431	NA	ENSDARP00000142871.1	sstr1b	g_5246_ctg.000102F_949869	NA	NA	NA	NA	NA	NA	NA	NA	NA	NA	NA	NA	NA	NA	NA	NA	NA	NA	NA	NA	NA	NA	NA	NA	NA	NA	NA	NA	NA	NA	NA	few_expr & low_expr
16432	NA	ENSDARP00000142953.1	znf16l	g_13585_ctg.000102F_953937	0.0563833	-0.094664	0.00968536	0.193587	-0.0540831	0.00741854	-0.126185	-0.308094	0.0155869	-0.0481687	-0.161327	0.466061	0.0264891	0.0535536	0.197701	-0.273957	0.246908	0.717295	0.279628	0.00333978	0.0228354	0.452642	0.763313	0.889508	0.88285	0.169746	0.0382821	0.486671	0.619497	0.783647	0.388477	tested
16433	ENSP00000407496.1	ENSDARP00000102688.2	cited1	g_1981_ctg.000102F_961057	-0.0419625	-0.0513232	0.0391003	-0.252182	0.0729967	0.177379	0.450485	0.182184	0.0580461	-0.173141	0.0510255	-0.468024	0.105201	-0.279284	0.265592	-0.122818	0.0345507	0.097793	0.307765	0.237595	0.752481	0.469739	0.826956	0.427077	0.835752	0.875123	0.000507435	0.773666	0.026077	0.193578	0.686747	tested
16434	ENSP00000362744.4	ENSDARP00000108089.2	rps4x	g_24734_ctg.000102F_963405	0.0817786	-0.0291662	-0.021418	-0.0230954	-0.0470543	0.00392726	-0.0156406	-0.0262906	-0.0200132	-0.034643	0.00735702	0.145981	0.0443094	-0.127232	0.00628188	-0.0886999	0.207758	0.831915	0.0345618	4.62449e-06	0.245041	0.517565	0.46017	0.0725654	0.495316	0.066515	0.275643	0.999653	0.067916	0.636309	0.63427	tested
16435	ENSP00000488668.1	ENSDARP00000143001.1	nhsl2	g_5868_ctg.000102F_967397	0.126276	-0.145204	-0.00306851	0.0120949	-0.248048	0.0907658	0.182125	0.106748	0.253855	0.0766649	-0.097487	-0.0243297	-0.318594	-0.289083	-0.176576	0.238472	0.850017	0.520514	0.541729	9.29024e-23	0.836821	0.165346	0.227962	0.829155	0.037746	2.02309e-06	0.430407	0.0976612	0.14841	0.724124	0.321866	tested
16436	NA	ENSDARP00000143189.1	arhgap36	g_22977_ctg.000102F_986846	0.377991	-0.505434	0.024496	-0.0311439	-0.493353	0.0934339	0.471427	-0.210531	0.252091	0.0111587	0.202066	0.359768	-0.0600549	-0.625547	-0.170528	-0.0579121	0.150532	0.931933	0.210738	5.96178e-09	0.385676	0.0585517	0.51307	0.538016	0.457021	0.136858	0.326222	0.791658	0.0523091	0.543233	0.93152	tested
16437	NA	ENSDARP00000099592.2	usp12b	g_5515_ctg.000102F_997096	-0.106894	-0.0329474	-0.0522676	-0.0222731	0.136574	0.0295515	0.0391391	0.00970707	0.178751	0.080057	0.133193	-0.0638864	-0.0204686	-0.0573632	-0.117512	0.037906	0.149379	0.351829	0.535688	1.65729e-34	0.9699	0.818573	0.126643	0.00233869	0.674565	0.262621	0.647233	0.987685	0.690721	0.323551	0.846943	tested
16438	ENSP00000241463.5	ENSDARP00000067646.6	rasl11a	g_11830_ctg.000102F_1000524	0.295494	-0.325747	-0.151414	0.00955886	-0.656608	0.284538	0.434167	0.0907122	0.236041	0.0900012	0.297836	-0.247346	-0.0230089	-0.241744	-0.19377	-0.0636623	0.889876	0.721322	0.000128698	1.17748e-11	0.49094	0.192744	0.22883	0.517367	0.780927	0.702	0.308384	0.841409	0.319814	0.398197	0.907541	tested
16439	NA	ENSDARP00000092182.3	zgc:162171	g_23306_ctg.000102F_1006398	-0.332887	0.197261	0.0228192	0.139283	0.529485	-0.0569179	-0.109278	-0.143456	-0.145965	-0.148164	-0.0665338	-0.157921	0.150596	0.0735144	0.324431	0.018717	0.392378	0.299771	0.518345	8.67896e-19	0.695318	0.190148	0.552127	0.772015	0.340334	0.21584	0.500315	0.468034	0.707837	0.125459	0.966134	tested
16440	ENSP00000322594.2	ENSDARP00000092180.4	rab39bb	g_8676_ctg.000102F_1009975	-0.084607	0.0131543	0.0340738	0.0838369	0.249195	-0.0899315	-0.0358444	-0.228227	-0.111338	-0.109318	-0.266807	0.131626	0.240286	0.392507	0.245413	-0.406054	0.577263	0.220443	0.52504	4.40863e-05	0.965194	0.156733	0.0985019	0.247028	0.696681	0.703625	0.688188	0.834122	0.269632	0.925518	0.253814	tested
16441	NA	NA	XP_037116762.1	g_9259_ctg.000102F_1015400	0.102818	-0.110415	-0.190376	-0.158584	0.0665536	0.2369	-0.017697	0.170064	0.0238013	-0.00432251	0.00551796	-0.115585	0.0363573	0.10571	-0.0435405	-0.111634	0.983278	0.595784	0.00314574	0.0105073	0.0517067	0.525167	0.487699	0.369993	0.618595	0.836675	0.253556	0.896861	0.730076	0.474548	0.710032	tested
16442	ENSP00000251343.5	ENSDARP00000122973.2	khnyn	g_25441_ctg.000102F_1022203	0.0539129	-0.0861519	-0.0373197	0.269646	-0.00153703	-0.121626	-0.271021	-0.218857	0.00191806	0.0609589	-0.336333	0.433468	-0.0638934	0.378529	0.207987	-0.28159	0.11243	0.398778	0.0521836	0.360026	0.964663	0.454213	0.526328	0.247136	0.531092	0.222465	0.0665951	0.199516	0.12838	0.755685	0.377525	tested
16443	NA	NA	XP_037117681.1	g_15178_ctg.000102F_1030500	0.0205076	0.127066	-0.0282649	0.0670062	0.335609	-0.256372	-0.331377	-0.202163	-0.451109	-0.188511	-0.429682	0.429721	0.432376	0.755346	0.234547	-0.590065	0.460781	0.073821	0.0243028	0.151179	0.872174	0.328325	0.93686	0.950535	0.956334	0.69342	0.554728	0.546951	0.0390808	0.664434	0.195701	tested
16444	NA	ENSDARP00000142992.1	si:cabz01101003.1	g_12486_ctg.000102F_1039089	-0.0621623	0.133482	-0.0538827	-0.0553525	0.213751	-0.0370324	-0.0905648	0.0757121	-0.195477	-0.0940525	-0.0805724	-0.110681	0.177045	0.292941	0.0622473	-0.140742	0.418358	0.206195	0.034929	4.91348e-07	0.724751	0.583441	0.933546	0.964809	0.96106	0.171316	0.116204	0.354675	0.0508521	0.881108	0.54148	tested
16445	NA	NA	XP_037115278.1	g_11422_ctg.000102F_1066530	NA	NA	NA	NA	NA	NA	NA	NA	NA	NA	NA	NA	NA	NA	NA	NA	NA	NA	NA	NA	NA	NA	NA	NA	NA	NA	NA	NA	NA	NA	NA	few_expr & low_expr
16446	ENSP00000463171.1	NA	crispld2	g_6549_ctg.000102F_1075886	-0.536498	0.790327	0.868165	0.369336	0.332625	-1.08554	-0.753335	-0.490403	-0.810799	-0.671926	-0.325886	0.756338	1.0581	1.41141	0.330036	-1.03229	0.461055	0.541522	0.277097	0.9077	0.28466	0.670169	0.233529	0.329174	0.206658	0.023576	0.45508	0.0919058	0.00451636	0.429582	0.108461	tested
16447	NA	NA	XP_037115278.1	g_14267_ctg.000102F_1091162	NA	NA	NA	NA	NA	NA	NA	NA	NA	NA	NA	NA	NA	NA	NA	NA	NA	NA	NA	NA	NA	NA	NA	NA	NA	NA	NA	NA	NA	NA	NA	& low_expr
16448	NA	ENSDARP00000112517.1	plscr3a	g_24956_ctg.000102F_1108789	0.0342626	-0.0120471	-0.0795958	0.0371503	0.0416969	-0.0937272	-0.140935	-0.00827788	0.0659394	-0.054954	-0.15645	0.151594	0.0125563	0.401574	0.189203	-0.455529	0.86976	0.0233408	0.687295	0.0286033	0.294518	0.745708	0.538436	0.0220155	0.246767	0.549069	0.592193	0.13017	0.201684	0.631696	0.109215	tested
16449	ENSP00000499897.1	ENSDARP00000118604.1	tnk1	g_20768_ctg.000102F_1112030	0.192303	-0.0529134	-0.13392	-0.000792494	-0.0239749	-0.0826624	-0.14356	0.00640641	-0.144632	0.0985725	-0.165755	0.217676	-0.00407731	0.256221	-0.227713	-0.0530213	0.0724366	0.0608856	0.0256857	0.00178995	0.939025	0.365388	0.996962	0.712638	0.699739	0.0879489	0.260997	0.857266	0.174884	0.126722	0.876127	tested
16450	ENSP00000424643.2	ENSDARP00000039534.5	trmt44	g_1713_ctg.000102F_1118693	-0.0575709	-0.0219578	-0.0991167	0.0550283	0.151721	-0.0267603	-0.020016	-0.183959	0.0929967	0.00537658	0.0125588	0.189938	0.0728017	-0.0201793	0.169425	-0.180088	0.338987	0.00464877	0.460707	4.24656e-15	0.457031	0.771768	0.489717	0.233731	0.195961	0.570461	0.425394	0.890569	0.392059	0.584892	0.472449	tested
16451	NA	NA	XP_037118585.1	g_22163_ctg.000102F_1122649	-0.224272	0.197281	0.191304	-0.00831761	0.230515	-0.17023	-0.0396575	-0.0352143	-0.175382	-0.187458	0.0787364	-0.0799119	0.173786	0.0727637	0.21173	0.0164776	0.327371	0.197845	0.202074	8.71453e-09	0.246822	0.588594	0.663695	0.466469	0.762447	0.00116912	0.609345	0.194363	0.564698	0.112112	0.953159	tested
16452	ENSP00000478501.1	ENSDARP00000123807.1	anapc10	g_27092_ctg.000102F_1127897	-0.159237	0.177099	0.0424542	-0.143687	0.17897	-0.0743909	0.0161716	-0.0151534	-0.0757832	-0.0656342	0.310243	-0.188509	0.186595	-0.00143888	-0.0364077	0.0614783	0.114648	0.581881	0.377676	2.10548e-13	0.688498	0.472105	0.144885	0.735856	0.644702	0.000234897	0.351007	0.198883	0.867212	0.991684	0.85581	tested
16453	ENSP00000501149.1	ENSDARP00000134492.2	tox4b	g_20452_ctg.000102F_1129966	0.20962	-0.159467	-0.0988775	-0.00398223	-0.230129	0.068355	-0.0240721	-0.13993	0.00524063	0.0284256	0.012979	0.32877	0.155959	0.0255049	0.120598	-0.390702	0.0650176	0.891375	0.822597	1.43189e-08	0.000973185	0.410335	0.945064	0.987124	0.299159	0.792204	0.301727	0.760431	0.205987	0.436684	0.130501	tested
16454	ENSP00000216297.2	ENSDARP00000142119.1	supt16h	g_6822_ctg.000102F_1135818	0.0530641	-0.033067	-0.0538663	0.046811	-0.0306357	0.0221062	-0.141729	-0.106113	0.0483404	0.0165514	-0.0759549	0.199867	0.0518576	0.123754	0.112051	-0.297262	0.573212	0.211707	0.0377931	0.889049	0.117126	0.226677	0.639189	0.163789	0.690287	0.5069	0.574225	0.2886	0.827253	0.539233	0.103131	tested
16455	ENSP00000439573.1	ENSDARP00000111972.2	mrpl48	g_3994_ctg.000102F_1147738	-0.0816629	0.0438687	-0.159163	-0.0574935	0.168466	0.137095	-0.135339	-0.000416309	0.0452968	0.0437701	0.162902	-0.0312309	0.0414298	0.125086	0.0998623	-0.227737	0.344024	0.388834	0.446857	3.10421e-16	0.571876	0.085944	0.69586	0.381474	0.522132	0.007105	0.383618	0.663593	0.928007	0.862891	0.49415	tested
16456	ENSP00000370912.3	ENSDARP00000139129.2	tec	g_19349_ctg.000102F_1150936	-0.0805389	0.111953	0.104961	-0.0316586	-0.0127709	-0.0667195	0.0995985	0.127197	-0.113642	-0.0982285	0.0155493	-0.312968	0.252579	0.0652701	-0.0259506	0.0244223	0.115497	0.205471	0.455944	0.335797	0.355924	0.857945	0.446113	0.521186	0.600091	0.522171	0.0399977	0.0705799	0.598476	0.933156	0.933544	tested
16457	NA	NA	EVM0006595.1	g_12491_ctg.000102F_1154853	NA	NA	NA	NA	NA	NA	NA	NA	NA	NA	NA	NA	NA	NA	NA	NA	NA	NA	NA	NA	NA	NA	NA	NA	NA	NA	NA	NA	NA	NA	NA	& low_expr
16458	NA	ENSDARP00000142395.1	ltb4r2a	g_16350_ctg.000102F_1157530	0.189731	-0.146587	0.0231168	-0.0416931	-0.224396	-0.126675	0.0270819	-0.145542	0.091227	0.021649	-0.074212	0.307525	0.102742	0.138374	0.139903	-0.412354	0.31563	0.781733	0.51929	0.00360788	0.848703	0.173912	0.861795	0.301207	0.753501	0.729022	0.635402	0.628456	0.775647	0.662393	0.334766	tested
16459	ENSP00000495452.1	ENSDARP00000128869.1	ltb4r	g_25407_ctg.000102F_1160139	-0.0683903	0.0292266	-0.0339195	-0.0155272	-0.219704	0.19886	0.0654092	0.0735379	0.236615	0.261901	0.300741	-0.239247	-0.248993	-0.170925	-0.206098	0.0852073	0.0508397	0.282562	0.217712	0.417263	0.852716	0.226479	0.13711	0.588888	0.652648	0.175205	0.301695	0.278368	0.495326	0.402591	0.822942	tested
16460	ENSP00000341549.4	ENSDARP00000142523.1	si:ch211-63p21.8	g_25689_ctg.000102F_1162328	-0.0296173	-0.21292	-0.0794419	0.176246	-0.0969156	0.177665	0.26436	-0.123724	0.257977	0.126344	0.149046	-0.110537	-0.0974076	-0.474666	-0.0347573	0.226792	0.881881	0.78795	5.48781e-05	0.356475	0.191369	0.775782	0.158768	0.776082	0.233299	0.437623	0.988572	0.936156	0.0672359	0.638161	0.569951	tested
16461	ENSP00000396360.1	ENSDARP00000052988.4	ache	g_22343_ctg.000102F_1166263	-0.0577556	-0.0244289	0.0311754	0.039851	0.0234676	0.136129	0.150887	0.203484	0.124517	0.0329839	-0.150031	-0.31813	-0.305715	-0.258493	-0.112933	0.368177	0.842053	0.0694691	0.755197	0.0146434	0.308012	0.591489	0.370319	0.429433	0.248428	0.00141592	0.404575	0.449481	0.616129	0.553009	0.252343	tested
16462	ENSP00000441251.1	ENSDARP00000144612.1	phka1b	g_10916_ctg.000102F_1173866	0.195766	-0.381288	-0.00165003	0.271963	-0.0635777	0.190685	0.0174331	-0.296971	0.194118	-0.280156	-0.380921	0.568585	0.00623391	-0.466375	0.460083	-0.368544	0.0966562	0.729962	0.685672	4.53439e-07	0.119137	0.828453	0.276548	0.366943	0.274136	0.000150775	0.166045	0.521114	0.0201317	0.35925	0.506629	tested
16463	ENSP00000497268.1	ENSDARP00000017858.4	hdac8	g_13276_ctg.000102F_1185919	-0.113892	0.237286	-0.000818719	-0.14211	0.0882797	-0.13144	-0.0328214	0.0712092	-0.168281	-0.130757	0.212384	-0.164202	0.277033	0.206392	0.220136	-0.166457	0.0292591	0.491649	0.470086	3.61823e-08	0.335643	0.498586	0.562402	0.694328	0.219511	5.69706e-08	0.0889347	0.182738	0.386262	0.381355	0.567198	tested
16464	NA	NA	XP_037118511.1	g_4583_ctg.000102F_1190006	0.0666909	-0.026907	-0.248479	-0.221081	0.373767	0.105553	0.0507217	0.224443	-0.247759	-0.0240592	-0.168135	-0.121379	0.138958	0.21055	-0.12667	-0.0555435	0.739652	0.0885203	4.72889e-05	7.90793e-06	0.491406	0.344237	0.381731	0.317172	0.778987	0.157706	0.400911	0.531193	0.300571	0.369686	0.875713	tested
16465	ENSP00000496665.1	ENSDARP00000053207.4	rps14	g_1162_ctg.000104F_18412	-0.023274	0.0441334	0.0209759	0.0363984	0.0190037	-0.0269603	0.0305825	-0.0648849	-0.0406883	-0.0412338	0.0285037	-0.00968449	0.0573032	-0.137923	-0.00736001	0.0443677	0.71691	0.202228	0.973316	0.0857307	0.864582	0.350177	0.0733237	0.0395855	0.997623	0.227374	0.856804	0.251176	0.0924631	0.797228	0.748777	tested
16466	ENSP00000350386.2	ENSDARP00000019118.8	chm	g_9692_ctg.000104F_21014	0.0796031	-0.233791	-0.0362462	-0.00173574	0.0802835	0.151995	0.120789	-0.162447	0.0773005	-0.108466	0.098255	0.149919	0.0224842	-0.351447	0.00961463	0.0185849	0.0217902	0.47685	0.698165	0.471921	0.00817632	0.809356	0.45318	0.362322	0.343383	0.314112	0.382939	0.861757	0.0604084	0.911607	0.959387	tested
16467	ENSP00000396301.2	ENSDARP00000009186.8	ik	g_3253_ctg.000104F_25867	-0.138675	0.0919695	-0.00597364	0.0629882	0.248097	-0.000821239	-0.209725	-0.0914841	-0.0123613	-0.0620116	-0.033339	0.0982712	0.0572133	0.070383	0.156058	-0.105198	0.591208	0.720957	0.106594	2.76092e-18	0.554433	0.00928636	0.832614	0.668963	0.748887	0.355643	0.696974	0.968618	0.86755	0.405571	0.653814	tested
16468	ENSP00000408400.1	ENSDARP00000051221.5	ins	g_7687_ctg.000104F_31778	NA	NA	NA	NA	NA	NA	NA	NA	NA	NA	NA	NA	NA	NA	NA	NA	NA	NA	NA	NA	NA	NA	NA	NA	NA	NA	NA	NA	NA	NA	NA	few_expr & low_expr
16469	ENSP00000370408.6	ENSDARP00000151122.1	cdx1a	g_9667_ctg.000104F_36821	0.212477	-0.48779	0.0828317	-0.285414	-0.228755	0.147693	0.887454	-0.0467255	0.322456	-0.391875	-0.166324	-0.25893	0.756265	-0.20709	0.838868	-1.36778	0.488805	0.429162	0.95758	0.222151	0.837339	0.203454	0.535328	0.325389	0.789597	0.350097	0.0679981	0.888582	0.0927247	0.894774	0.185567	tested
16470	ENSP00000447072.1	ENSDARP00000121244.1	rnaseka	g_4831_ctg.000104F_43077	-0.158527	0.0575601	-0.0489579	-0.121648	0.110795	-0.0132486	0.0873653	0.0213057	-0.0101343	0.0884782	0.460468	-0.267737	0.126889	0.0556224	0.00818419	0.0709613	0.235094	0.655259	0.000473318	2.60576e-34	0.616995	0.967518	0.14149	0.18381	0.0103229	7.11361e-13	0.108586	0.261964	0.534253	0.737124	0.80636	tested
16471	ENSP00000252102.5	ENSDARP00000031098.4	ndufa2	g_4900_ctg.000104F_45111	-0.129862	0.190156	0.0045447	-0.199107	0.030808	0.0496327	0.0391156	0.249824	0.0628077	0.0364016	0.279177	-0.401349	-0.100157	-0.0646827	-0.0728206	0.116959	0.0452723	0.643468	0.302515	2.32346e-05	0.225527	0.0594887	0.810008	0.902525	0.778795	0.00433689	0.0421552	0.804911	0.961381	0.967189	0.728913	tested
16472	NA	NA	XP_037125318.1	g_11672_ctg.000104F_47167	0.0266687	0.284294	0.0434773	-0.281207	-0.277739	-0.0502203	0.0512149	0.436665	0.00588785	-0.238326	0.27283	-0.468461	0.171506	-0.138497	-0.0207498	0.205987	0.0166483	0.525655	0.522971	0.00202075	0.395054	0.184838	0.130521	0.636917	0.518953	0.101195	0.213418	0.350032	0.894422	0.743379	0.725859	tested
16473	ENSP00000284885.3	ENSDARP00000121315.2	tmprss15	g_3956_ctg.000104F_57241	0.077132	-0.248167	-0.363934	-0.128307	-0.183527	0.313803	0.65756	0.344902	0.42823	0.171765	0.230446	-0.795812	-0.0155337	-0.528977	-0.08983	0.223056	0.114185	0.103349	0.0556982	0.226754	0.844209	0.733953	0.637829	0.252497	0.320683	0.769478	0.0625785	0.793912	0.251441	0.921492	0.761504	tested
16474	NA	NA	XP_037125333.1	g_22061_ctg.000104F_65821	-0.150963	0.249695	0.0166366	0.175234	-0.102735	-0.0762116	-0.0439827	-0.0439427	-0.10409	0.126053	0.0718003	-0.175303	0.162631	-0.0294727	-0.0291412	-0.0142724	0.0630709	0.978085	0.0534297	0.449114	0.527769	0.169824	0.128579	0.683037	0.0607196	0.723644	0.394164	0.467689	0.865041	0.860989	0.973411	tested
16475	NA	NA	XP_037125329.1	g_9482_ctg.000104F_72185	-0.101194	-0.0389652	-0.087011	-0.00353849	-0.0132629	0.361022	-0.0173433	-0.0115455	-0.0531267	-0.0320276	0.143327	0.376929	0.14786	-0.00928822	-0.0185059	0.132327	0.00723806	0.00390392	0.0023958	0.24455	0.000251917	0.0732908	0.0314666	0.670431	0.455888	0.123378	0.0390056	0.318755	0.798914	0.792191	0.757914	tested
16476	NA	ENSDARP00000110614.1	fo704810.1	g_834_ctg.000104F_79866	-0.0285689	0.057096	-0.124134	0.0767691	0.492374	-0.0295121	-0.120211	-0.100885	-0.524011	-0.246382	-0.377179	0.146461	0.426304	0.544404	0.0545891	-0.306199	0.658763	0.051959	0.251565	0.0195697	0.340849	0.178705	0.481238	0.278936	0.553451	0.260874	0.976081	0.217216	0.0731985	0.590922	0.489255	tested
16477	ENSP00000397371.3	ENSDARP00000123222.1	mat2b	g_9045_ctg.000104F_87178	-0.00740185	-0.0695054	-0.115003	-0.096578	0.158336	0.168239	0.0799289	0.0288948	-0.0648487	0.0201648	0.126175	-0.0582482	0.0606346	-0.117704	-0.109732	0.135322	0.868985	0.935695	0.34484	4.59367e-07	0.0141618	0.703827	0.757386	0.359976	0.573796	0.524841	0.944368	0.34155	0.697988	0.80261	0.61595	tested
16478	ENSP00000302851.5	ENSDARP00000009802.6	slc23a1	g_16699_ctg.000104F_89999	-0.125528	-0.197496	-0.179299	-0.199669	0.420381	0.173428	0.642775	0.223574	0.048075	-0.425809	-0.128183	-0.547319	0.83792	-0.226467	0.809143	-0.769322	0.213756	0.954943	0.331745	7.82531e-06	0.606323	0.68172	0.591864	0.425528	0.221447	0.714826	0.0158656	0.240777	0.121362	0.327271	0.319486	tested
16479	ENSP00000231572.3	ENSDARP00000107383.2	rars1	g_26328_ctg.000104F_94492	0.135459	-0.183256	0.0953103	-0.0417707	0.0497487	0.00651118	-0.00453197	-0.205239	-0.0598367	-0.217254	-0.178817	0.193953	0.0619155	0.140218	0.374464	-0.263491	0.000840155	0.708888	0.047718	0.128384	0.437111	0.278193	0.845426	0.790137	0.427891	0.901712	0.724482	0.692352	0.941732	0.196838	0.455375	tested
16480	NA	ENSDARP00000103672.3	si:dkeyp-23e4.3	g_16952_ctg.000104F_99571	0.035492	0.0228907	-0.188989	0.16184	-0.20762	-0.107557	0.0370403	-0.241351	0.141684	0.481858	0.231121	0.307201	-0.302224	-0.43727	-0.355656	0.471741	0.939211	0.206681	0.125009	0.921405	0.957275	0.596294	0.455441	0.474942	0.0782748	0.676544	0.0753068	0.827965	0.492773	0.767064	0.439824	tested
16481	ENSP00000403003.2	ENSDARP00000131999.1	sgcd	g_8516_ctg.000104F_124198	0.0754061	-0.166593	-0.0923404	-0.201196	0.0474516	0.439924	-0.059615	0.305195	0.236264	-0.146582	-0.178435	-0.242314	-0.0933693	0.1228	0.250412	-0.333095	0.658611	0.111695	0.0140267	0.531495	0.339758	0.210383	0.197522	0.270994	0.27908	0.622883	0.191185	0.406017	0.902854	0.840027	0.594426	tested
16482	ENSP00000430648.1	ENSDARP00000146797.1	gemin5	g_17811_ctg.000104F_206440	-0.0600234	0.096416	0.0350674	-0.0637102	0.0266397	-0.0427474	-0.0872705	-0.0403005	-0.0109384	-0.0387072	0.130501	0.0325737	0.115302	0.0514124	0.108378	-0.108037	0.309915	0.680634	0.266199	1.97504e-05	0.972782	0.21871	0.975273	0.447894	0.388634	0.00156571	0.854599	0.600496	0.994586	0.682545	0.644365	tested
16483	ENSP00000285873.6	ENSDARP00000113067.1	gemin5	g_17694_ctg.000104F_208143	0.147217	-0.243529	-0.10621	-0.0721338	-0.0562614	0.259281	0.0524601	-0.0680367	0.250969	0.13727	0.0825414	0.0753036	-0.299695	-0.400058	-0.147138	0.279571	0.0419784	0.742488	0.000241327	0.940689	0.011238	0.528459	0.767073	0.703638	0.700206	0.0397546	0.120474	0.248322	0.0556293	0.939239	0.312902	tested
16484	ENSP00000429394.1	ENSDARP00000016880.7	cnot8	g_8470_ctg.000104F_215574	-0.0350206	0.036893	-0.0860725	-0.183377	0.107781	0.0176489	0.109047	0.109593	-0.0484423	-0.0340331	0.226968	-0.133002	0.167767	-0.0373226	0.0307026	-0.0972611	0.12018	0.39044	0.780288	4.99263e-19	0.894982	0.955159	0.625427	0.837686	0.293874	2.30699e-05	0.0511578	0.200846	0.365013	0.793936	0.601574	tested
16485	ENSP00000428551.1	ENSDARP00000120692.2	fam114a2	g_13721_ctg.000104F_218305	0.137587	-0.0385945	-0.0268818	0.084795	-0.262529	0.0615435	-0.0876849	-0.255059	-0.0388862	0.052656	0.186206	0.158499	0.00220316	-0.0891465	-0.027063	0.0366003	0.267925	0.278362	0.537196	1.13238e-08	0.102282	0.491547	0.0124059	0.279938	0.453115	0.0495933	0.194344	0.880363	0.599675	0.962048	0.893136	tested
16486	NA	NA	XP_037125885.1	g_4305_ctg.000104F_222696	0.0190864	0.109617	0.0543615	0.0220738	0.20664	-0.237071	-0.120716	0.00384325	-0.502252	-0.296578	-0.330282	0.153641	0.576952	0.57516	0.208447	-0.497061	0.325099	0.5061	0.62791	0.0556858	0.972344	0.183083	0.545192	0.538036	0.936344	0.696146	0.601892	0.070985	0.0653856	0.690739	0.171827	tested
16487	ENSP00000297107.6	ENSDARP00000136329.1	galnt10	g_8682_ctg.000104F_234172	-0.172819	0.00649402	0.0649683	0.237456	0.273032	0.0576021	0.103303	-0.264034	-0.25093	-0.133456	-0.215017	-0.146674	0.0772343	0.192319	0.277374	0.108107	0.928852	0.503165	9.53237e-06	0.00135002	0.647998	0.0323777	0.0133364	0.206535	0.269407	0.446393	0.522076	0.364197	0.0907942	0.0183961	0.708709	tested
16488	ENSP00000297107.6	ENSDARP00000136329.1	galnt10	g_24009_ctg.000104F_261951	-0.0443899	0.0697918	-0.0657308	-0.180229	0.0410862	0.0358708	0.0597142	0.222934	-0.0482941	0.0100638	0.090292	-0.300124	0.181757	0.242192	0.0864451	-0.215349	0.187116	0.697457	0.7626	1.40271e-05	0.606615	0.839129	0.648016	0.174782	0.231385	0.00740233	0.0108855	0.643662	0.38814	0.825799	0.501369	tested
16489	ENSP00000296504.3	ENSDARP00000028875.7	sap30l	g_11974_ctg.000104F_298451	-0.00898023	0.048151	0.00533854	0.00335977	-0.0592052	-0.182115	-0.135251	-0.128012	0.0445166	-0.0859937	0.0575821	0.305817	0.423362	0.20288	0.315071	-0.680575	0.102062	0.658647	0.614117	0.00273152	0.865466	0.487804	0.888834	0.0105144	0.101035	0.043635	0.812806	0.568192	0.38648	0.634631	0.0193998	tested
16490	ENSP00000231121.2	NA	hand1	g_13421_ctg.000104F_303856	-0.104439	0.0208274	-0.115942	0.0573546	-0.159519	0.244507	0.12109	0.270106	0.315899	0.257278	0.279202	-0.53943	-0.404823	-0.399114	-0.347139	0.568417	0.199426	0.866659	0.0475701	0.414824	0.576647	0.134097	0.723186	0.666448	0.906442	0.788061	0.343712	0.654534	0.644129	0.920478	0.291703	tested
16491	NA	ENSDARP00000123156.1	ponzr5	g_26983_ctg.000104F_324676	-0.352776	0.534615	0.191937	0.122544	0.114993	-0.44487	-0.17148	0.0152813	-0.0165505	-0.108279	-0.00297073	-0.230296	0.196192	0.235855	-0.149859	0.32584	0.0142922	0.404929	0.597715	0.0367434	0.140136	0.614457	0.564953	0.107806	0.909689	0.396282	0.843862	0.293827	0.249991	0.920565	0.633896	tested
16492	NA	NA	XP_037125921.1	g_3996_ctg.000104F_330060	-0.0705368	0.0402417	-0.0810816	-0.153938	0.210839	0.0355489	-0.247898	0.0770641	0.174097	-0.00102415	0.095045	-0.0378971	-0.0020271	0.191506	0.146849	-0.178684	0.528098	0.697198	0.00138622	1.68936e-18	0.805113	0.0276278	0.413241	0.0199674	0.828186	0.0182115	0.512114	0.637823	0.587743	0.810686	0.645301	tested
16493	ENSP00000348300.2	ENSDARP00000050948.5	btg4	g_7241_ctg.000104F_333791	0.519961	-0.630657	-0.274578	0.105431	-0.619714	0.384315	0.286444	-0.195449	0.521489	0.12855	0.0565923	-0.0269209	-0.281246	-0.591571	-0.0845761	0.492545	0.0152713	0.119103	0.222041	2.38791e-13	0.0355847	0.416574	0.333962	0.0792574	0.573019	0.107476	0.356886	0.883216	0.137315	0.413512	0.300955	tested
16494	ENSP00000444642.2	ENSDARP00000119767.1	slc25a14	g_18763_ctg.000104F_336424	-0.2854	0.127172	0.280506	0.158496	0.283076	-0.267071	0.0521771	-0.214521	-0.103101	-0.118066	0.012448	-0.0417993	0.0479269	-0.0283555	0.0688139	0.215285	0.883739	0.783964	0.00451166	6.08291e-08	0.0270045	0.402136	0.0837871	0.61337	0.96099	0.300418	0.692958	0.350866	0.649787	0.250199	0.5186	tested
16495	ENSP00000386358.2	ENSDARP00000117099.1	clk4b	g_20466_ctg.000104F_341167	0.149832	-0.648744	-0.143677	0.168599	-0.428852	0.30962	0.863643	-0.0223798	0.681496	0.461729	0.485754	-0.734375	-0.442179	-1.03912	-0.785936	1.01227	0.243501	0.28508	0.000527436	0.654652	0.919906	0.24835	0.00679502	0.341014	0.602012	0.287568	0.573327	0.874609	0.174538	0.592303	0.211723	tested
16496	NA	ENSDARP00000128607.3	si:ch211-247j9.1	g_24147_ctg.000104F_346280	-0.0100719	-0.206516	0.0310542	0.188355	-0.303406	0.19299	0.589776	-0.0714917	0.193709	0.028861	0.295756	-0.58343	-0.000770515	-0.63512	-0.15437	0.281586	0.897985	0.643462	0.000493642	0.0148946	0.883658	0.740145	0.0225007	0.749332	0.860746	0.715093	0.208459	0.690708	0.155921	0.989996	0.689095	tested
16497	ENSP00000477518.1	ENSDARP00000120691.1	zgc:123105	g_11799_ctg.000104F_351307	-0.166002	0.235957	0.16203	-0.0201705	0.104195	-0.0988907	0.0125516	0.0768428	-0.189459	-0.150729	0.0396209	-0.189151	0.0870218	0.0149471	-0.0325655	0.180767	0.0101657	0.136242	0.645488	0.68576	0.181128	0.655645	0.93692	0.121248	0.277136	0.195598	0.426891	0.153548	0.410291	0.573834	0.467179	tested
16498	ENSP00000262753.4	ENSDARP00000146146.1	bx936451.1	g_9630_ctg.000104F_355238	0.238596	0.0896181	-0.194769	0.0120329	0.0745258	-0.0993064	-0.36769	-0.0235261	-0.674901	-0.14394	-0.539426	0.399591	0.57208	1.05558	0.352771	-0.95069	0.172641	0.12718	0.0283348	4.74296e-06	0.289888	0.238703	0.289605	0.338283	0.403029	0.831601	0.717971	0.644653	0.00445451	0.378548	0.0234332	tested
16499	ENSP00000511806.1	NA	spry3	g_13178_ctg.000104F_366250	-0.127266	0.116815	0.0676349	-0.0238596	0.076406	0.0767086	0.0984353	0.27966	-0.0138442	-0.0160387	-0.013099	-0.388802	-0.20403	-0.0891279	-0.401841	0.565857	0.0222486	0.201734	0.797644	0.238482	0.366683	0.972748	0.80883	0.798261	0.0285102	0.169351	0.504951	0.619297	0.245525	0.598939	0.0748002	tested
16500	ENSP00000511806.1	NA	spry3	g_27749_ctg.000104F_369174	NA	NA	NA	NA	NA	NA	NA	NA	NA	NA	NA	NA	NA	NA	NA	NA	NA	NA	NA	NA	NA	NA	NA	NA	NA	NA	NA	NA	NA	NA	NA	& low_expr
16501	ENSP00000495718.1	ENSDARP00000065158.4	zgc:158291	g_18808_ctg.000104F_406598	NA	NA	NA	NA	NA	NA	NA	NA	NA	NA	NA	NA	NA	NA	NA	NA	NA	NA	NA	NA	NA	NA	NA	NA	NA	NA	NA	NA	NA	NA	NA	& low_expr
16502	NA	ENSDARP00000125727.1	klf5l	g_13327_ctg.000104F_429090	0.0447012	0.0848448	-0.157751	-0.0960293	0.192967	-0.0790271	-0.112248	0.176366	-0.179858	0.00344433	-0.406364	0.0756629	0.0575688	0.673095	0.170509	-0.564197	0.734047	0.245104	0.07884	0.279915	0.428546	0.28381	0.207857	0.678341	0.742534	0.426469	0.374667	0.334256	0.0848634	0.522299	0.225073	tested
16503	ENSP00000417303.1	ENSDARP00000080163.5	klf8	g_18908_ctg.000104F_444928	0.0555966	0.0853433	-0.0740341	-0.0816958	-0.0636311	-0.0854109	-0.0880646	0.298697	-0.0379389	0.104274	-0.241896	-0.00106285	-0.00973074	0.354589	-0.0185634	-0.310322	0.568323	0.58842	0.137767	0.00490401	0.105063	0.853089	0.00624707	0.421208	0.97797	0.0740442	0.292701	0.266743	0.167879	0.188821	0.295997	tested
16504	ENSP00000433251.1	ENSDARP00000070715.4	rbm41	g_22300_ctg.000104F_461535	0.0603055	0.0203582	-0.0278215	0.024493	-0.104347	-0.131142	-0.00117861	0.0396741	0.0180643	0.00451205	-0.0727953	0.015271	0.159316	0.0715201	-0.00025059	-0.220131	0.977225	0.107684	0.951315	0.00143601	0.199866	0.852579	0.816736	0.19879	0.591724	0.132986	0.432928	0.683694	0.772981	0.299657	0.362547	tested
16505	NA	ENSDARP00000065182.3	cldn2	g_23492_ctg.000104F_466958	0.0382938	-0.141816	0.0147057	-0.282817	-0.497012	0.142086	0.649821	0.388365	0.394945	0.373889	0.57533	-0.789748	-0.0353482	-0.304611	-0.702002	0.0139034	0.192915	0.601516	0.264364	0.442146	0.321996	0.508469	0.024011	0.204332	0.969338	0.690912	0.0300823	0.937286	0.408873	0.052471	0.984632	tested
16506	ENSP00000419938.1	ENSDARP00000124509.1	clip2	g_25713_ctg.000104F_471289	-0.109359	0.0657453	0.0144443	0.105873	-0.0300409	0.0248993	0.0457784	0.0459981	0.108074	0.177644	0.0190212	-0.242998	-0.279651	-0.170659	-0.154163	0.458216	0.558143	0.784891	0.023512	0.407903	0.385722	0.486188	0.555023	0.979836	0.274335	0.630782	0.916786	0.703806	0.702429	0.429556	0.0848208	tested
16507	ENSP00000265755.3	ENSDARP00000150247.1	gtf2ird1	g_13529_ctg.000104F_481248	-0.0396698	-0.0115981	-0.037077	0.195222	0.148836	0.0836791	0.0228096	-0.151908	-0.0463779	-0.181805	-0.283337	-0.0657182	0.0339496	-0.0332029	0.286914	0.0295256	0.930604	0.0896244	0.235448	0.309037	0.481124	0.785299	0.579436	0.559578	0.871085	0.0189228	0.706399	0.718762	0.88861	0.0236614	0.913094	tested
16508	ENSP00000487729.1	ENSDARP00000139213.1	dtx2	g_14417_ctg.000104F_489362	0.0705477	-0.125103	-0.0822383	-0.0932816	0.105102	0.122109	0.0238951	-0.0549674	0.0120871	-0.0130993	0.0259628	0.143956	0.0677554	-0.104112	-0.0512501	-0.0832429	0.561295	0.827492	0.00148419	0.0137433	0.0687317	0.756472	0.736765	0.69044	0.724727	0.244772	0.456321	0.849124	0.293142	0.471186	0.76191	tested
16509	NA	NA	XP_037125358.1	g_25195_ctg.000104F_495476	NA	NA	NA	NA	NA	NA	NA	NA	NA	NA	NA	NA	NA	NA	NA	NA	NA	NA	NA	NA	NA	NA	NA	NA	NA	NA	NA	NA	NA	NA	NA	& low_expr
16510	NA	NA	XP_037125782.1	g_11237_ctg.000104F_500584	-0.258046	0.0895928	0.142093	0.325823	0.198786	-0.142087	-0.0847724	-0.347079	-0.135233	-0.051319	-0.0730489	0.221467	0.0925052	0.091293	0.278901	0.0416667	0.807137	0.651519	6.1924e-10	9.23146e-07	0.832999	0.301294	0.342621	0.644322	0.0422367	0.100269	0.108398	0.452678	0.460083	0.0433761	0.890211	tested
16511	NA	ENSDARP00000070289.4	apbb3	g_29271_ctg.000104F_511210	NA	NA	NA	NA	NA	NA	NA	NA	NA	NA	NA	NA	NA	NA	NA	NA	NA	NA	NA	NA	NA	NA	NA	NA	NA	NA	NA	NA	NA	NA	NA	few_expr & low_expr
16512	NA	ENSDARP00000070289.4	apbb3	g_3129_ctg.000104F_511210	-0.0510368	-0.0274724	-0.0692546	-0.0708295	0.156293	0.037473	0.25304	0.142573	-0.0373321	-0.113729	0.00483087	-0.43905	0.261621	-0.203666	0.105959	0.266276	0.61314	0.785442	0.425758	6.73946e-05	0.916354	0.965398	0.765445	0.508314	0.036584	0.898518	0.049996	0.0114308	0.630678	0.0980889	0.393646	tested
16513	ENSP00000337513.6	ENSDARP00000070154.3	sra1	g_5518_ctg.000104F_517619	-0.0646576	0.0119512	-0.00790141	-0.157989	0.0436916	0.116863	0.0756095	0.0974006	0.0888607	0.0436042	0.292455	-0.30031	-0.135057	-0.166286	-0.073549	0.369675	0.436725	0.524008	0.674256	2.85652e-07	0.946382	0.441907	0.956361	0.717727	0.669433	0.0014571	0.483531	0.762617	0.94024	0.409376	0.262072	tested
16514	ENSP00000499939.1	ENSDARP00000039570.6	camk2a	nbis-gene-139_ctg.000104F_521550	0.101672	-0.0955012	-0.00184574	0.132941	-0.122032	0.0394406	-0.133153	-0.189652	0.134304	-0.0484464	-0.119827	0.437534	-0.133072	-0.186619	0.188208	-0.181401	0.212016	0.87806	0.781074	1.00347e-07	0.197897	0.426515	0.173531	0.364454	0.273209	0.012777	0.0192191	0.130904	0.0639536	0.558606	0.540365	tested
16515	ENSP00000486718.1	ENSDARP00000090804.4	hyou1	g_9006_ctg.000104F_528543	0.110704	-0.0675497	-0.098585	-0.0962531	-0.128679	0.345077	-0.127857	0.26489	0.185019	-0.0269131	0.094215	-0.407146	-0.141684	-0.142586	-0.273071	0.380885	0.936976	0.511653	0.0153898	0.201167	0.236993	0.0200548	0.961953	0.293453	0.294451	0.891773	0.407279	0.852089	0.87394	0.82202	0.466451	tested
16516	ENSP00000485929.1	ENSDARP00000052786.6	vps11	g_6768_ctg.000104F_535578	0.1292	-0.163468	0.0487803	0.047603	-0.019966	-0.0907366	0.0528446	-0.245714	-0.0588294	-0.233175	0.00258053	0.37194	0.298278	-0.144494	0.165714	-0.330214	0.00854924	0.21657	0.721196	0.000924021	0.0873676	0.308968	0.556045	0.399318	0.338214	0.272995	0.191699	0.400572	0.0548114	0.896465	0.297325	tested
16517	ENSP00000307695.5	NA	jhy	g_7015_ctg.000104F_542224	0.328201	-0.30319	-0.0715838	0.226033	-0.260872	-0.0687973	-0.125018	-0.482865	-0.130792	0.0309559	-0.146421	0.659336	-0.0334951	0.109823	0.356557	-0.154058	0.0279171	0.500742	0.158257	0.000303921	0.457882	0.216296	0.888875	0.449275	0.386254	0.785876	0.0885794	0.746525	0.917549	0.426475	0.82177	tested
16518	ENSP00000344285.2	ENSDARP00000090755.3	bsx	g_10844_ctg.000104F_554140	NA	NA	NA	NA	NA	NA	NA	NA	NA	NA	NA	NA	NA	NA	NA	NA	NA	NA	NA	NA	NA	NA	NA	NA	NA	NA	NA	NA	NA	NA	NA	& low_expr
16519	NA	ENSDARP00000006040.9	ntm	g_1094_ctg.000104F_571049	-0.386207	0.122351	0.394844	0.22388	0.326644	-0.253634	0.183956	-0.246789	-0.0864796	-0.217012	0.0397546	-0.146363	0.0497776	-0.20039	0.111309	0.3089	0.813671	0.220018	4.13778e-06	7.27713e-07	0.0329744	0.321742	0.0335916	0.319988	0.598585	0.491446	0.963568	0.248707	0.772651	0.104047	0.383019	tested
16520	ENSP00000363910.4	ENSDARP00000013509.6	opcml	g_27213_ctg.000104F_581476	-0.0537698	0.0245611	0.219217	0.197256	-0.211695	-0.219619	-0.123044	-0.369873	0.0217636	0.158301	0.0368664	0.396421	-0.197172	0.150861	0.273727	-0.160687	0.301224	0.146898	0.00030783	0.116235	0.20829	0.2396	0.53661	0.679694	0.117897	0.0171263	0.0772333	0.120807	0.682161	0.301965	0.653328	tested
16521	ENSP00000284288.2	ENSDARP00000120825.1	panx3	g_23412_ctg.000104F_592298	0.154158	0.108613	-0.0998381	-0.442069	-0.46621	0.103633	0.286812	0.741135	0.294703	-0.0799895	0.410829	-0.726321	-0.0284083	-0.488346	-0.176538	0.348277	0.10225	0.473912	0.581277	0.000637721	0.415232	0.167379	0.0340316	0.456345	0.593114	0.379988	0.0892489	0.653798	0.324363	0.950996	0.592013	tested
16522	ENSP00000298282.8	ENSDARP00000123244.1	pknox2	g_26195_ctg.000104F_597675	-0.0019736	-0.130708	0.142931	0.0423266	-0.0481368	0.0283562	0.0937254	-0.152852	0.20397	-0.172064	-0.0571019	0.0554555	0.0902418	-0.16329	0.283465	-0.291018	0.824167	0.0913675	0.795607	0.249647	0.723701	0.623056	0.329512	0.13489	0.332641	0.15667	0.481655	0.66586	0.0175005	0.346894	0.255559	tested
16523	ENSP00000433023.1	ENSDARP00000122434.1	tmem218	g_19038_ctg.000104F_620233	-0.145865	0.199295	0.0422925	-0.187444	0.121489	-0.123139	0.127874	0.183821	-0.0524551	-0.00240089	0.287373	-0.387758	0.135483	-0.14481	-0.204289	0.296662	0.166786	0.840435	0.491233	2.62713e-05	0.297719	0.566235	0.608969	0.906859	0.594575	0.0750058	0.254493	0.176775	0.994467	0.858919	0.480219	tested
16524	NA	ENSDARP00000156228.1	robo4	g_13622_ctg.000104F_624034	-0.0281132	0.137459	0.0217738	0.0630245	-0.188495	-0.0559037	0.0666578	0.15893	0.0778206	0.0751582	-0.137631	-0.295231	-0.0760447	0.00432426	0.0216935	0.00224207	0.0195569	0.834325	0.272208	2.6022e-08	0.0028777	0.288742	0.953828	0.526339	0.523287	0.0695598	0.0334077	0.587898	0.968784	0.86705	0.993531	tested
16525	NA	ENSDARP00000003540.7	robo3	g_11450_ctg.000104F_633472	-0.159732	0.269212	0.100361	0.027253	0.0304816	-0.00509553	-0.0951069	0.16081	-0.0357527	0.0180056	-0.0415309	-0.314964	-0.230813	-0.0287126	-0.148423	0.4543	0.0112027	0.190757	0.313627	0.204398	0.0753025	0.0397663	0.612886	0.482512	0.426708	0.88882	0.552501	0.980231	0.196532	0.462656	0.124402	tested
16526	ENSP00000364118.3	ENSDARP00000119135.2	si:ch211-80m8.2	g_22561_ctg.000104F_673821	-0.0947418	0.0130447	0.153828	0.136422	0.116871	-0.150175	-0.0783519	-0.337317	0.0359908	-0.154897	-0.0692598	0.345937	0.155928	0.00723878	0.233738	-0.323717	0.925292	0.510592	0.941781	0.00377254	0.775322	0.810089	0.0469145	0.534572	0.48106	0.518703	0.120008	0.96005	0.207394	0.662594	0.171604	tested
16527	ENSP00000415893.1	ENSDARP00000101535.3	esama	g_11040_ctg.000104F_678514	-0.187074	0.15831	-0.0274986	0.145114	0.195202	0.283761	-0.150786	0.0676493	-0.154736	-0.0879981	-0.179353	-0.186152	-0.149609	0.265908	0.0695838	0.00784225	0.0109386	0.358783	0.35117	0.55337	0.24528	0.29619	0.997674	0.363137	0.178497	0.950232	0.368981	0.472618	0.183408	0.712992	0.984577	tested
16528	ENSP00000497070.1	ENSDARP00000109454.2	fez1	g_21887_ctg.000104F_696312	-0.24562	0.223556	0.186318	0.1565	0.0467931	-0.0699253	0.0101831	0.00400083	-0.0938755	0.0132945	0.136034	-0.205983	-0.171246	-0.178023	-0.201371	0.47062	0.176067	0.198494	0.000379736	0.731609	0.168217	0.42074	0.314545	0.0585039	0.519973	0.436745	0.855194	0.690149	0.75845	0.688284	0.14312	tested
16529	ENSP00000358718.3	ENSDARP00000098088.3	cfap58	g_19252_ctg.000104F_701978	NA	NA	NA	NA	NA	NA	NA	NA	NA	NA	NA	NA	NA	NA	NA	NA	NA	NA	NA	NA	NA	NA	NA	NA	NA	NA	NA	NA	NA	NA	NA	& low_expr
16530	ENSP00000436552.2	ENSDARP00000117164.1	igsf9bb	g_10950_ctg.000104F_709893	-0.0891059	0.0890624	0.113959	-0.00176929	0.0191553	-0.0866652	0.0233392	0.0590875	0.0405748	-0.00954253	-0.0213017	-0.115555	0.0277135	-0.11571	-0.0639199	0.138691	0.128239	0.0213802	0.242694	0.874032	0.110997	0.28874	0.983845	0.580394	0.803727	0.126616	0.666502	0.365366	0.64957	0.893273	0.517808	tested
16531	ENSP00000433206.1	ENSDARP00000082979.5	jam3b	g_27052_ctg.000104F_734300	-0.109303	0.100688	0.0826608	0.247986	0.0569339	-0.0162584	-0.381617	-0.164188	-0.0080542	-0.0527434	-0.196264	0.256844	0.102572	0.218897	0.1317	-0.27374	0.904455	0.258018	0.635565	0.74676	0.379811	0.0107506	0.712565	0.312457	0.940417	0.330475	0.47526	0.838275	0.606027	0.892031	0.415365	tested
16532	ENSP00000281187.5	ENSDARP00000072251.4	vps26bl	g_16606_ctg.000104F_750976	-0.0637401	0.17608	0.0599448	-0.0713011	0.0350538	-0.197193	-0.110172	0.0274814	-0.123286	-0.0833351	0.0403122	0.0985673	0.324003	0.316544	0.0325969	-0.450435	0.0659688	0.753996	0.377842	0.092957	0.319259	0.873897	0.73598	0.316266	0.889845	0.15142	0.443232	0.549804	0.549183	0.176686	0.172732	tested
16533	ENSP00000432468.1	ENSDARP00000118361.1	arhgap32b	g_7610_ctg.000104F_758689	0.0959366	0.0918703	0.0306516	-0.128496	-0.176139	-0.108147	-0.00319589	0.11702	-0.127212	-0.0718638	0.0244981	-0.0321532	0.157103	0.189976	0.103494	-0.269532	0.409028	0.512709	0.203398	3.46645e-18	0.0169267	0.796437	0.0812917	0.619511	0.860547	0.00939496	0.0532771	0.795924	0.488934	0.571614	0.118669	tested
16534	NA	ENSDARP00000030526.6	crx	g_5748_ctg.000104F_788604	-0.247683	0.0577954	0.276671	-0.029511	0.198747	-0.120118	0.309366	0.0894745	0.0678171	-0.0556286	0.268915	-0.407502	-0.407355	-0.485038	-0.294597	0.882313	0.724408	0.472859	0.0543208	0.0230954	0.0197769	0.52241	0.763185	0.222898	0.153874	0.513868	0.897013	0.896566	0.821331	0.431606	0.0897554	tested
16535	ENSP00000337850.2	ENSDARP00000114163.1	kptn	g_10086_ctg.000104F_794770	-0.0014867	0.123657	-0.0961587	-0.263012	-0.0451832	0.154926	0.0310062	0.208122	0.034378	0.0332369	0.367106	-0.406749	-0.0391698	-0.106659	-0.161987	0.243748	0.0550215	0.759675	0.00399432	0.00056956	0.957022	0.0307354	0.648761	0.776585	0.987717	6.52486e-05	0.0545453	0.576756	0.940118	0.867222	0.410811	tested
16536	ENSP00000263257.4	ENSDARP00000088454.5	nova1	g_12732_ctg.000104F_798367	NA	NA	NA	NA	NA	NA	NA	NA	NA	NA	NA	NA	NA	NA	NA	NA	NA	NA	NA	NA	NA	NA	NA	NA	NA	NA	NA	NA	NA	NA	NA	& low_expr
16537	ENSP00000475159.1	ENSDARP00000107632.2	capns1a	g_2307_ctg.000104F_820680	-0.097211	0.174044	0.0168449	-0.121059	0.166073	-0.10767	-0.172609	0.205674	-0.151369	-0.0743414	-0.0435129	-0.0873449	0.214929	0.451033	0.0943286	-0.371961	0.399499	0.675492	0.216827	0.000419346	0.326061	0.444114	0.336131	0.394245	0.915782	0.119668	0.186747	0.888791	0.189794	0.574215	0.368996	tested
16538	NA	ENSDARP00000088456.4	zgc:153990	g_25496_ctg.000104F_824721	-0.015756	0.0452166	-0.0440697	-0.10868	-0.00538251	0.0252159	0.0412372	0.181113	0.00869043	0.0716881	0.0711955	-0.25963	0.106688	0.0496611	-0.104002	-0.0807429	0.374846	0.765215	0.137242	0.0309204	0.509888	0.266299	0.569952	0.355601	0.417779	0.685665	0.0346699	0.640564	0.940226	0.288512	0.776226	tested
16539	NA	ENSDARP00000018643.7	dlc	g_20855_ctg.000104F_832904	-0.126643	0.309543	0.150261	-0.0582039	0.00689503	-0.33055	-0.0803158	0.133556	-0.213693	-0.0844196	0.0386448	-0.0761542	0.231146	0.255305	0.00747899	-0.0583073	0.0104862	0.492585	0.486506	0.824496	0.000419781	0.962551	0.299045	0.878423	0.658223	0.0222066	0.486456	0.181901	0.133124	0.865645	0.847218	tested
16540	NA	NA	XP_037125946.1	g_19145_ctg.000104F_838102	0.0152378	0.0671693	-0.0582288	0.0226926	-0.0414489	0.0418055	-0.0207813	-0.0637954	-0.0929958	-0.156833	-0.0486672	-0.130585	0.272397	0.23906	0.276471	-0.232081	0.197396	0.355745	0.628529	0.719391	0.714988	0.847402	0.539715	0.336151	0.509088	0.132644	0.245604	0.461661	0.549948	0.489394	0.584853	tested
16541	ENSP00000400713.2	ENSDARP00000012201.7	exoc3l2a	g_6712_ctg.000104F_840383	0.0593664	0.0327408	-0.0855501	0.0321455	-0.193872	0.205339	0.0703485	0.036357	0.04166	0.0565392	-0.0789379	-0.216291	-0.152606	-0.0409453	0.108237	-0.0434437	0.0207363	0.858242	0.948812	1.99787e-11	0.889403	0.311762	0.49402	0.327506	0.846404	0.333886	0.0647404	0.176109	0.630567	0.512317	0.866137	tested
16542	ENSP00000262891.3	ENSDARP00000121243.1	mark4a	g_2035_ctg.000104F_853120	-0.0872647	0.0630682	0.101717	-0.00916762	-0.00748817	-0.0358441	0.214095	0.112338	0.0449379	0.0231749	0.0489306	-0.247149	-0.222537	-0.33639	-0.119245	0.39652	0.451225	0.202602	0.110515	0.0230775	0.011596	0.742959	0.709038	0.0468928	0.457046	0.15896	0.719099	0.858253	0.286545	0.439169	0.144689	tested
16543	ENSP00000221476.2	ENSDARP00000037871.5	ckma	g_1984_ctg.000104F_868477	-0.0673158	0.109565	0.15955	0.142389	0.24518	-0.0733187	-0.0129111	0.243902	-0.178691	-0.0880356	-0.691621	-0.1983	-0.447073	-0.166417	0.19873	0.431443	0.244351	0.381189	0.202347	1.37856e-05	0.315711	0.533882	0.0116108	0.00803204	0.394623	3.4898e-05	0.95076	0.412181	0.881403	0.114224	0.444476	tested
16544	NA	ENSDARP00000143150.1	bx957318.1	g_23552_ctg.000104F_874069	NA	NA	NA	NA	NA	NA	NA	NA	NA	NA	NA	NA	NA	NA	NA	NA	NA	NA	NA	NA	NA	NA	NA	NA	NA	NA	NA	NA	NA	NA	NA	& low_expr
16545	ENSP00000342137.3	ENSDARP00000051185.4	nccrp1	g_5022_ctg.000104F_876072	0.293418	-0.179877	-0.0744008	-0.125452	-0.588589	0.00978064	0.269178	0.150048	0.113938	0.138783	0.237329	-0.0835466	0.0830592	-0.0655415	-0.1042	-0.254316	0.465271	0.747253	0.000229295	2.1222e-34	0.52227	0.0385261	0.746827	0.35744	0.338193	0.191845	0.105493	0.734761	0.14748	0.0551502	0.328608	tested
16546	ENSP00000236877.5	ENSDARP00000117843.2	slc8a2a	g_4201_ctg.000104F_882928	-0.0638053	-0.158949	0.0843698	-0.132521	-0.0545713	0.15467	0.382296	0.185316	0.402777	-0.111794	0.0583136	-0.537343	-0.0725031	-0.257186	0.21552	0.0395945	0.0977693	0.114882	0.416728	0.0406921	0.252419	0.974334	0.99066	0.026812	0.762083	0.812816	0.0213078	0.814612	0.2893	0.286047	0.929817	tested
16547	ENSP00000497157.1	ENSDARP00000051183.4	hnrnpl	g_20614_ctg.000104F_888925	0.175205	-0.0725879	0.0167876	0.0392492	-0.374956	-0.00845348	-0.0178594	-0.0774836	0.118227	0.018796	0.0361339	0.117735	0.0422798	-0.0329483	-0.0280272	-0.128429	0.736699	0.937609	0.737921	8.48816e-36	0.567083	0.862583	0.206738	0.0625413	0.875929	0.544351	0.584755	0.82279	0.331749	0.301205	0.512054	tested
16548	ENSP00000307265.3	ENSDARP00000026919.8	irf2bp1	g_3946_ctg.000104F_896801	0.0578369	-0.103087	-0.150485	-0.0570409	0.0469057	0.136091	0.0345211	0.12836	0.076539	0.0557783	-0.0393723	-0.0646114	-0.0512305	-0.00316746	-0.0496821	-0.0323901	0.694524	0.392106	0.232373	0.00719894	0.342542	0.903069	0.24435	0.398339	0.88701	0.139905	0.4209	0.50185	0.85123	0.49505	0.871851	tested
16549	ENSP00000375877.1	ENSDARP00000073022.6	sptbn4b	g_1561_ctg.000104F_901269	-0.00210375	0.210995	0.0165657	-0.0966727	-0.114248	-0.133185	-0.0475763	0.184766	-0.128245	-0.0283754	-0.00631982	-0.116088	0.190477	0.252835	0.0332279	-0.312877	0.101042	0.937371	0.421371	0.00205742	0.162104	0.483649	0.523743	0.846347	0.920979	0.343172	0.0710799	0.821639	0.500571	0.339092	0.300152	tested
16550	ENSP00000375248.1	ENSDARP00000133232.1	bhlha9	g_5799_ctg.000104F_920711	0.00942347	-0.138276	-0.0133061	-0.0525629	0.432381	-0.0185565	-0.0922355	0.0751052	-0.123155	-0.22124	-0.353783	0.129855	0.016509	0.404365	0.0701023	-0.158254	0.0397132	0.363321	0.126092	0.00329795	0.910426	0.314955	0.296059	0.715506	0.0953198	0.315786	0.84974	0.815099	0.220482	0.942623	0.767605	tested
16551	ENSP00000460825.1	ENSDARP00000138703.1	wsc	g_25581_ctg.000104F_931881	-0.191186	0.129898	0.121261	0.168658	0.0890337	-0.0228252	-0.0832733	-0.0852332	0.0138999	0.0714418	-0.00740972	-0.0730104	-0.311778	-0.0990998	-0.00257663	0.400765	0.690916	0.18737	0.0272177	0.0597551	0.123843	0.340062	0.842677	0.231026	0.920996	0.589906	0.39422	0.456197	0.526828	0.131982	0.18013	tested
16552	ENSP00000285679.6	ENSDARP00000123830.1	usp25	g_19213_ctg.000104F_947064	0.357152	-0.370788	-0.100439	0.152387	-0.23105	0.0917238	-0.0736274	-0.328636	0.122137	-0.00484404	-0.304285	0.705124	-0.0319641	-0.190498	0.170948	-0.358092	0.00602792	0.687911	0.219439	2.04802e-10	0.0436471	0.484541	0.659268	0.538571	0.751723	0.000461052	0.0312851	0.38773	0.136509	0.898429	0.463619	tested
16553	NA	NA	EVM0006127.3	g_29225_ctg.000104F_962992	-0.0771751	-0.004595	0.0257096	0.132431	0.0404089	0.0876867	-0.0550017	-0.16189	0.115452	0.0992904	-0.19707	0.0218169	-0.262882	0.0857637	0.147893	0.106974	0.307885	0.515236	0.880821	0.0536387	0.943815	0.697067	0.462161	0.359293	0.372369	0.418605	0.546097	0.0932552	0.270271	0.0924469	0.668113	tested
16554	ENSP00000383060.1	ENSDARP00000114091.1	nrip1a	g_16089_ctg.000104F_994016	0.209004	-0.244708	-0.0416411	0.0299186	-0.282292	0.132139	0.0773414	-0.047234	0.27848	0.16978	-0.0748741	0.268171	-0.309938	-0.332642	-0.212965	0.118245	0.130956	0.395037	0.220501	7.68041e-15	0.194466	0.360852	0.681861	0.904937	0.29854	8.51867e-06	0.0307412	0.097804	0.0688226	0.330217	0.696347	tested
16555	NA	NA	XP_037125959.1	g_11717_ctg.000104F_1029174	-0.021332	-0.00315125	0.115746	0.0374066	0.131199	-0.196527	-0.0490062	-0.27247	-0.154075	-0.129384	0.15117	0.264568	0.113761	-0.103889	0.0325924	0.181743	0.0389723	0.303151	0.4952	0.0193344	0.726435	0.360051	0.467394	0.166081	0.976354	0.0425391	0.0216756	0.186219	0.917294	0.379096	0.557207	tested
16556	ENSP00000435728.1	ENSDARP00000122691.1	gdpd5a	g_15186_ctg.000104F_1041005	-0.222503	0.0407381	0.0674246	0.050426	0.398427	-0.0774919	0.0302167	-0.0913003	-0.0928486	-0.0537334	-0.0714991	0.248065	-0.185277	0.0765709	0.0969143	0.0410815	0.833014	0.984007	0.0514701	6.11435e-08	0.737273	0.0631988	0.305317	0.208766	0.354156	0.785016	0.208562	0.440563	0.651503	0.570864	0.923389	tested
16557	ENSP00000436306.1	ENSDARP00000099727.3	serpinh1a	g_7368_ctg.000104F_1046404	0.232557	0.47583	-0.0158255	-0.3031	-0.67438	-0.112649	-0.15036	0.536259	-0.334212	-0.0434171	0.358378	-0.584058	0.239477	0.105066	-0.380951	0.449787	0.0753089	0.698679	0.0943022	1.03372e-23	0.384951	0.0364516	0.265685	0.658807	0.828436	0.00603861	0.166524	0.0736624	0.214016	0.62082	0.386345	tested
16558	NA	NA	XP_037125970.1	g_18036_ctg.000104F_1055677	NA	NA	NA	NA	NA	NA	NA	NA	NA	NA	NA	NA	NA	NA	NA	NA	NA	NA	NA	NA	NA	NA	NA	NA	NA	NA	NA	NA	NA	NA	NA	& low_expr
16559	NA	ENSDARP00000074019.4	si:ch211-287a12.9	g_15210_ctg.000104F_1058750	-0.101234	0.189077	-0.0121842	-0.11585	-0.0734956	-0.161968	0.0539335	0.307686	0.104256	0.0335317	0.296262	-0.301923	0.115323	-0.202828	-0.181951	0.176419	0.071934	0.923556	0.325964	0.0606584	0.0999423	0.169041	0.376368	0.355913	0.598372	0.195361	0.329909	0.353468	0.591731	0.704558	0.687583	tested
16560	ENSP00000258613.4	ENSDARP00000103048.4	thsd1	g_5555_ctg.000104F_1060533	-0.0153484	0.105967	-0.0148092	0.177042	-0.193742	0.132338	0.0636597	-0.0815193	0.0356174	0.0217418	-0.038024	-0.175935	-0.185459	-0.240407	-0.0764485	0.342812	0.0119302	0.340095	0.0748179	7.53963e-13	0.679458	0.443361	0.107756	0.233033	0.748243	0.110826	0.976436	0.926974	0.625685	0.442408	0.263607	tested
16561	ENSP00000270747.3	ENSDARP00000121356.1	arhgef19	g_27430_ctg.000105F_76122	0.193736	0.056616	-0.155964	-0.228553	-0.00433468	-0.108247	0.038021	0.117499	-0.332862	-0.0261809	-0.117128	0.0278114	0.438468	0.410362	-0.0334035	-0.467728	0.876482	0.252702	0.00389808	0.0573491	0.96845	0.185763	0.886567	0.790682	0.501141	0.829378	0.342827	0.34623	0.395802	0.16791	0.281647	tested
16562	NA	ENSDARP00000120045.1	si:ch211-222n4.2	g_20952_ctg.000105F_96612	-0.406283	1.05515	0.72411	-0.139719	-0.178718	-1.5264	-0.0911569	0.007859	-0.134695	-0.463262	0.217126	0.292197	0.816412	-0.194991	0.581069	-0.722023	0.250423	0.977725	0.907087	0.138853	0.049166	0.324706	0.245662	0.957063	0.707145	0.378821	0.878701	0.312503	0.227466	0.697186	0.423334	tested
16563	ENSP00000246104.5	ENSDARP00000053781.3	scrt2	g_143_ctg.000105F_112579	-0.0910303	0.135096	0.0602359	-0.0377843	-0.05507	-0.0237666	0.0932305	0.313371	0.114897	0.100303	0.0728767	-0.461418	-0.431602	-0.223274	-0.295282	0.70328	0.366108	0.545516	0.38769	0.180366	0.00119812	0.431573	0.249416	0.696962	0.305339	0.902038	0.545954	0.660059	0.521174	0.574644	0.0530882	tested
16564	ENSP00000246080.3	ENSDARP00000087984.3	tcf15	g_4495_ctg.000105F_122141	-0.107267	-0.0206218	0.0312952	0.0458104	0.0234506	0.0466482	0.117294	-0.122349	0.202292	0.186198	0.196316	-0.169796	-0.442248	-0.234233	-0.143385	0.49933	0.787123	0.397791	0.0725226	1.42059e-05	0.244487	0.632386	0.0639351	0.922506	0.941177	0.11776	0.62241	0.235079	0.96529	0.390576	0.123726	tested
16565	NA	ENSDARP00000131298.1	si:dkey-109a10.2	g_17966_ctg.000105F_126182	-0.235359	0.415874	0.0915744	0.338592	0.0650084	-0.341199	-0.363476	-0.135677	-0.385323	0.0700834	0.0473681	0.129901	0.209636	0.322021	-0.273225	0.0314382	0.490363	0.0995959	0.00138631	0.819201	0.189192	0.178726	0.0510679	0.240046	0.534768	0.272011	0.458845	0.251652	0.0861044	0.190062	0.936268	tested
16566	ENSP00000417784.1	ENSDARP00000091933.2	slc13a3	g_26194_ctg.000105F_128662	0.0411289	-0.0853312	-0.0287395	-0.354191	-0.0763134	0.0714941	0.623224	0.602453	0.212286	-0.0543108	0.0608622	-0.798107	-0.0448365	-0.377434	-0.19541	0.332417	0.143821	0.53437	0.980055	0.253448	0.0739935	0.320828	0.250051	0.527415	0.517356	0.216769	0.0152203	0.641083	0.404733	0.975263	0.523213	tested
16567	ENSP00000279028.2	ENSDARP00000029214.5	ocstamp	g_19897_ctg.000105F_135968	0.172245	-0.117499	-0.0549271	-0.1266	-0.320018	-0.00305162	0.294689	0.0395561	0.130394	0.116171	0.174203	-0.11043	0.0585991	-0.303532	-0.0687603	0.022888	0.892535	0.899439	0.66954	8.05374e-06	0.843067	0.262388	0.547646	0.883114	0.149763	0.772759	0.559887	0.679943	0.0847844	0.740119	0.946261	tested
16568	ENSP00000386156.2	ENSDARP00000136874.1	pym1	nbis-gene-1169_ctg.000105F_139812	-0.205667	0.16625	-0.178078	-0.0378088	0.236339	0.106893	-0.192302	-0.0693814	0.118596	0.185077	0.195483	0.0126963	0.0696466	0.0907357	0.041239	-0.222065	0.0204333	0.493061	0.26114	1.08274e-15	0.585895	0.133239	0.417518	0.266302	0.155925	0.104066	0.704366	0.873126	0.94899	0.743972	0.668344	tested
16569	ENSP00000448459.1	ENSDARP00000131274.1	cabz01078055.1	g_20848_ctg.000105F_144534	-0.0622366	0.00495852	-0.0685851	0.00325578	-0.0236852	0.0574439	0.0647366	0.00212498	0.104665	0.156834	0.143562	-0.112652	0.00672069	-0.0661841	-0.012357	-0.148201	0.238462	0.826973	0.164537	2.55645e-06	0.738052	0.339774	0.0726805	0.52506	0.0643795	0.311246	0.128432	0.583332	0.261685	0.431176	0.546352	tested
16570	ENSP00000388231.3	ENSDARP00000118293.1	pan2	g_25385_ctg.000105F_154857	0.080718	-0.190554	0.0217101	0.167346	-0.0505102	0.0232904	0.070964	-0.283658	0.04426	0.0605444	-0.0993348	0.251301	-0.0943452	-0.168264	0.0141469	-0.0100312	0.0469708	0.632484	0.442319	0.0342572	0.437969	0.339858	0.210716	0.428059	0.916036	0.0832687	0.267073	0.654336	0.43508	0.969224	0.981968	tested
16571	NA	ENSDARP00000138932.1	bx927210.1	g_2790_ctg.000105F_164329	NA	NA	NA	NA	NA	NA	NA	NA	NA	NA	NA	NA	NA	NA	NA	NA	NA	NA	NA	NA	NA	NA	NA	NA	NA	NA	NA	NA	NA	NA	NA	& low_expr
16572	NA	ENSDARP00000100300.2	tafa4a	g_23966_ctg.000105F_168643	-0.0581022	0.0320729	-0.077547	0.0351691	0.0508008	0.167482	-0.070399	0.00740904	-0.069155	-0.0129944	0.124601	-0.172259	-0.0577833	-0.0151326	-0.00187009	0.496459	0.615134	0.828557	0.0859505	0.0111786	0.311553	0.645644	0.57976	0.864535	0.293989	0.00591393	0.672193	0.288804	0.210345	0.118471	0.16679	tested
16573	ENSP00000447814.1	ENSDARP00000017993.7	slc16a7	g_248_ctg.000105F_172828	-0.053165	-0.531309	0.0628683	0.251548	0.148517	0.271753	0.401451	-0.435776	0.432368	-0.000555058	0.0311159	0.319359	-0.21321	-0.897687	0.219937	0.00152123	0.0645029	0.394583	0.0281321	0.047486	0.0981866	0.487334	0.343124	0.440595	0.94614	0.015436	0.300427	0.49194	0.00369514	0.471463	0.998037	tested
16574	ENSP00000425908.1	ENSDARP00000073942.6	cu234171.1	g_23539_ctg.000105F_176948	0.00217796	-0.00976374	-0.00334266	0.078707	-0.0241278	0.118977	0.0757708	-0.125528	0.0362707	-0.0950874	-0.078672	0.074869	0.0286095	-0.241782	0.111925	-0.0819196	0.166627	0.9815	0.754073	7.69478e-05	0.0754368	0.672716	0.454871	0.182951	0.494786	0.00656835	0.803279	0.927708	0.0386242	0.626304	0.763489	tested
16575	NA	NA	XP_037102206.1	g_26184_ctg.000105F_189641	NA	NA	NA	NA	NA	NA	NA	NA	NA	NA	NA	NA	NA	NA	NA	NA	NA	NA	NA	NA	NA	NA	NA	NA	NA	NA	NA	NA	NA	NA	NA	& low_expr
16576	ENSP00000356104.4	ENSDARP00000095363.4	pm20d1.2	g_23455_ctg.000105F_191972	-0.0905102	-0.0266033	0.0173018	0.140089	0.0529933	0.0198455	0.0946231	-0.0746471	0.0116909	-0.152084	-0.00119004	-0.0511486	0.146461	-0.0662642	0.206165	-0.117981	0.63768	0.699081	5.02833e-06	0.255309	0.752409	0.906473	0.629923	0.767315	0.996446	0.675622	0.434238	0.534589	0.381185	0.317475	0.67535	tested
16577	ENSP00000478732.1	ENSDARP00000032062.8	mfsd4aa	g_5602_ctg.000105F_198198	0.0679773	-0.205066	-0.170592	-0.44978	-0.125739	0.209278	0.736924	0.699459	0.199874	0.137269	0.338568	-0.933091	0.17925	-0.500222	-0.342109	0.354518	0.239677	0.163564	0.551705	0.275387	0.642783	0.475185	0.54489	0.473523	0.322396	0.927727	0.0265292	0.295396	0.334093	0.673806	0.602884	tested
16578	ENSP00000389820.1	ENSDARP00000122202.1	si:rp71-1k13.6	g_16738_ctg.000105F_202791	-0.0032289	0.0449815	0.000785275	-0.137183	-0.0958743	-0.0701094	0.181181	0.114072	0.081554	-0.0448274	0.207678	-0.207613	0.210248	-0.162354	-0.00128659	-0.118537	0.0968307	0.698723	0.807467	0.420336	0.354467	0.654319	0.563988	0.256839	0.536774	0.187899	0.0391953	0.243381	0.0895052	0.59568	0.646986	tested
16579	ENSP00000366800.5	ENSDARP00000026754.8	dnajc11a	g_12162_ctg.000105F_205760	0.00545343	0.00744153	-0.06263	-0.0823232	-0.00741421	0.03751	-0.0529865	0.0158566	0.104177	-0.0297474	0.0636602	-0.0463908	0.133541	0.105642	0.141615	-0.228621	0.130467	0.657181	0.1697	0.000210516	0.798985	0.299875	0.957897	0.0267396	0.485981	0.0771175	0.284702	0.898136	0.974322	0.931921	0.446666	tested
16580	ENSP00000450530.1	ENSDARP00000142562.1	camta1	g_11180_ctg.000105F_213182	NA	NA	NA	NA	NA	NA	NA	NA	NA	NA	NA	NA	NA	NA	NA	NA	NA	NA	NA	NA	NA	NA	NA	NA	NA	NA	NA	NA	NA	NA	NA	& low_expr
16581	ENSP00000514996.1	ENSDARP00000126402.1	camta1a	g_6544_ctg.000105F_286549	-0.135097	0.0605794	-0.065268	0.170547	0.322595	0.0310649	-0.13194	-0.116683	-0.132736	-0.102135	-0.25413	0.00555883	0.141622	0.241952	0.200329	-0.142357	0.672795	0.0991182	0.737562	1.74081e-08	0.509624	0.563638	0.465589	0.763044	0.606802	0.422679	0.657237	0.633825	0.241354	0.412992	0.630289	tested
16582	NA	ENSDARP00000136990.1	tnfrsf9b	g_8952_ctg.000105F_305874	-0.289699	0.197752	0.0954017	0.269643	0.176227	-0.0973697	-0.494306	-0.282389	0.148363	0.177986	-0.159348	0.273496	-0.285063	0.635859	0.160195	-0.155795	0.337805	0.978992	0.546842	1.45409e-07	0.55421	0.583459	0.534508	0.0513395	0.718205	0.110532	0.512631	0.224375	0.0604455	0.807056	0.794281	tested
16583	ENSP00000369629.2	NA	u2af1	g_11839_ctg.000105F_310115	-0.0758468	-0.0190414	-0.0699426	-0.0294894	0.17495	0.00440927	0.133025	-0.0473798	0.0226292	-0.00758643	0.12536	-0.272202	-0.00340048	-0.0395147	0.175268	0.0700792	0.919153	0.0859851	0.268126	6.75643e-09	0.406785	0.989305	0.344071	0.85521	0.321655	0.0374885	0.233725	0.873777	0.977351	0.276911	0.860343	tested
16584	ENSP00000381225.1	ENSDARP00000053931.4	cbsa	g_20215_ctg.000105F_314416	0.00151336	0.00545824	-0.0326726	0.178797	0.422232	-0.100868	-0.362128	-0.172563	-0.372405	-0.443664	-0.464539	0.356239	0.427986	0.664005	0.317973	-0.402197	0.104672	0.0152773	0.505119	0.0998996	0.135785	0.685218	0.500945	0.531413	0.153301	0.701034	0.483425	0.30541	0.033776	0.677773	0.363663	tested
16585	ENSP00000505494.1	ENSDARP00000092960.3	arl13b	g_9337_ctg.000105F_322562	-0.115789	0.161193	0.0375508	0.0745061	0.0244509	-0.078722	-0.0892769	-0.157674	0.100252	-0.0113068	0.0618059	0.117923	-0.0249441	-0.175048	0.122611	-0.0370915	0.0357572	0.414333	0.701237	0.0497388	0.672022	0.095624	0.598851	0.914594	0.739694	0.877207	0.520466	0.778536	0.211827	0.507292	0.904541	tested
16586	NA	NA	XP_037099631.1	g_11538_ctg.000105F_341712	NA	NA	NA	NA	NA	NA	NA	NA	NA	NA	NA	NA	NA	NA	NA	NA	NA	NA	NA	NA	NA	NA	NA	NA	NA	NA	NA	NA	NA	NA	NA	few_expr & low_expr
16587	ENSP00000383392.1	ENSDARP00000091454.4	ncam2	g_24401_ctg.000105F_441673	0.227206	-0.163696	-0.221707	-0.111245	-0.437802	0.226327	0.337622	0.285388	0.203813	0.359592	0.182959	-0.516032	-0.3742	-0.266767	-0.3247	0.406037	0.743514	0.348077	0.0724312	2.41532e-10	0.240638	0.51757	0.510851	0.880696	0.215068	0.832171	0.0560844	0.296137	0.666548	0.555555	0.215324	tested
16588	ENSP00000272716.5	ENSDARP00000148888.1	slc4a10a	g_20041_ctg.000105F_499074	-0.115217	-0.0341702	0.168644	0.0526526	-0.0178952	0.0875015	0.154398	0.0968875	0.0491791	-0.0121426	0.0511175	-0.291381	-0.12906	-0.254419	-0.151174	0.490025	0.964299	0.0459135	0.0271763	0.245942	0.99903	0.954474	0.953575	0.792855	0.787962	0.654419	0.782094	0.489147	0.916206	0.451893	0.143874	tested
16589	NA	ENSDARP00000120045.1	si:ch211-222n4.2	g_21779_ctg.000105F_523920	0.00101488	-0.0679846	-0.117633	0.0437927	0.11529	0.276582	-0.0797029	0.200534	-0.291968	-0.12381	-0.065865	-0.294593	0.337161	0.426494	-0.145636	-0.0501531	0.922851	0.636213	0.333837	0.703275	0.138466	0.87567	0.692454	0.589927	0.87615	0.48533	0.232348	0.243616	0.132646	0.512402	0.925356	tested
16590	ENSP00000436240.1	ENSDARP00000002761.7	rhocb	g_473_ctg.000105F_527797	0.0324077	0.0905235	-0.059805	-0.126248	-0.115704	0.043825	-0.00301292	0.226867	0.0158915	0.0608505	0.0305514	-0.364292	-0.115042	0.205909	0.0641303	0.00385408	0.431248	0.88638	0.561076	0.672242	0.157859	0.390019	0.528853	0.462904	0.736956	0.0392264	0.0383645	0.517982	0.234796	0.702428	0.991213	tested
16591	ENSP00000510374.1	ENSDARP00000064825.5	mov10a	g_25526_ctg.000105F_533569	0.135941	0.0181615	-0.264982	0.11532	-0.0616745	0.10579	-0.415023	0.0962983	0.0557713	0.129551	-0.336888	0.220436	-0.0704103	0.41892	0.0957196	-0.496215	0.781688	0.359756	0.0993197	0.229445	0.788622	0.0966224	0.32557	0.398245	0.986846	0.159225	0.916424	0.227084	0.496681	0.48167	0.346761	tested
16592	ENSP00000358700.4	ENSDARP00000046003.5	wnt2bb	g_23856_ctg.000105F_547098	NA	NA	NA	NA	NA	NA	NA	NA	NA	NA	NA	NA	NA	NA	NA	NA	NA	NA	NA	NA	NA	NA	NA	NA	NA	NA	NA	NA	NA	NA	NA	& low_expr
16593	ENSP00000342676.3	ENSDARP00000124651.1	aurkaip1	g_23276_ctg.000105F_555155	-0.0316884	0.0382041	-0.124684	-0.28455	0.104791	0.118257	0.238977	0.196721	0.0806724	0.0682923	0.209472	-0.305508	-0.0503885	-0.200432	-0.143797	0.224121	0.0325183	0.656293	0.00753199	6.72671e-10	0.978649	0.515367	0.819496	0.882854	0.651933	0.213055	0.164924	0.657968	0.508125	0.899509	0.421141	tested
16594	ENSP00000399229.2	ENSDARP00000124167.1	mxra8b	g_5404_ctg.000105F_557003	-0.00853896	0.105764	0.0464796	-0.0612626	-0.216801	-0.017298	0.182948	0.273096	0.0630076	-0.000683181	0.264637	-0.341272	-0.120776	-0.437591	-0.382357	0.56857	0.273103	0.658411	0.111933	2.72026e-06	0.392718	0.506352	0.598881	0.420857	0.292304	0.855232	0.765276	0.391646	0.393302	0.744008	0.136385	tested
16595	ENSP00000488888.1	ENSDARP00000120421.1	dvl1a	g_13532_ctg.000105F_562220	-0.0528881	0.0206914	-0.0409989	-0.00977207	0.149818	0.0650395	-0.000263796	-0.0351933	-0.026949	-0.172639	-0.136986	-0.0550337	0.17184	0.221157	0.266716	-0.198233	0.0533018	0.467625	0.791783	0.000212081	0.466929	0.609719	0.871553	0.0905815	0.980333	0.358371	0.272376	0.604586	0.371773	0.265943	0.480346	tested
16596	NA	NA	XP_037102203.1	g_6620_ctg.000105F_571571	-0.0383494	0.00961721	-0.045543	0.0795573	-0.0051295	0.0545139	0.0909243	-0.00934105	0.0618113	0.0091555	-0.0245658	-0.111333	-0.0787745	-0.141122	-0.114271	0.37846	0.0507822	0.262742	0.0841271	0.672191	0.492102	0.460934	0.772596	0.570556	0.854772	0.439495	0.620741	0.482922	0.790703	0.525696	0.229369	tested
16597	NA	ENSDARP00000126729.1	si:dkey-31e10.5	g_22119_ctg.000105F_577706	-0.212575	0.253473	-0.0666932	0.405722	0.179125	-0.178088	-0.588519	-0.104376	0.057608	0.135258	-0.388741	0.526946	-0.251416	0.556434	0.263514	-0.781901	0.950969	0.578182	0.297864	0.0971647	0.582593	0.135687	0.522438	0.876768	0.558725	0.348743	0.678456	0.0502058	0.585917	0.58582	0.233346	tested
16598	ENSP00000505429.1	ENSDARP00000119143.1	gemin8	g_1868_ctg.000105F_582492	-0.115055	0.118319	-0.0145802	0.0697871	0.241498	-0.124742	-0.238149	-0.209729	-0.0728665	-0.074626	-0.0213013	0.302586	0.224328	0.189157	0.260468	-0.511051	0.694527	0.0280074	0.0481652	2.67897e-27	0.888946	0.0132651	0.274003	0.891797	0.432311	0.111781	0.629795	0.749319	0.553665	0.775304	0.00886564	tested
16599	NA	NA	XP_037102210.1	g_7627_ctg.000105F_590764	-0.0720291	0.178017	0.144271	-0.0559446	-0.208987	-0.0088153	0.209497	0.335086	-0.0809925	0.108098	0.187137	-0.554274	-0.404753	-0.243489	-0.414063	0.875557	0.427524	0.0845717	0.0647514	2.63169e-05	0.0369237	0.807411	0.626222	0.147821	0.530594	0.532089	0.651929	0.898245	0.486539	0.756165	0.09005	tested
16600	ENSP00000420127.1	ENSDARP00000066197.4	rab9a	g_6713_ctg.000105F_604556	-0.220462	0.264743	-0.00579479	-0.0145815	0.4569	-0.260342	-0.130933	-0.0233509	-0.325593	-0.267272	-0.057281	0.0457048	0.581095	0.304451	0.265844	-0.358418	0.387504	0.334347	0.823433	1.20401e-09	0.867967	0.7256	0.77891	0.86566	0.450477	0.223694	0.587966	0.102906	0.594063	0.794114	0.467064	tested
16601	ENSP00000512420.1	ENSDARP00000147218.1	bx276105.1	g_27690_ctg.000105F_607144	0.143595	-0.209889	0.0364084	0.15587	-0.383107	0.244092	-0.019361	-0.429742	0.146716	0.167664	0.141695	0.316505	-0.161914	-0.117082	0.0865346	-0.232183	0.411016	0.194915	0.350344	1.29789e-05	0.024888	0.861231	0.0109841	0.670103	0.614235	0.59976	0.355369	0.199827	0.290089	0.836592	0.592398	tested
16602	ENSP00000512420.1	ENSDARP00000147218.1	bx276105.1	g_815_ctg.000105F_607144	0.146891	-0.197274	0.0308629	0.209254	-0.383287	0.193611	-0.0802408	-0.460237	0.121611	0.160549	0.0763662	0.404693	-0.0953353	-0.0675026	0.109655	-0.255789	0.342665	0.24109	0.248655	2.40921e-06	0.0161734	0.853879	0.0192016	0.852081	0.400512	0.821922	0.197396	0.298552	0.373226	0.87114	0.551454	tested
16603	ENSP00000370043.5	NA	prps2	g_9529_ctg.000105F_621817	0.152223	-0.0202894	-0.0303278	-0.168445	-0.198667	0.078651	0.14704	0.158653	-0.0705014	-0.0078357	0.169942	-0.090666	-0.0934175	-0.215929	-0.182758	0.199041	0.685718	0.659761	0.385601	4.51479e-17	0.68981	0.488557	0.244695	0.00504794	0.123131	0.84136	0.943645	0.96114	0.338814	0.57015	0.426906	tested
16604	ENSP00000391226.1	ENSDARP00000138997.1	hdac4	g_4940_ctg.000105F_632254	0.0447398	-0.030439	-0.0289149	0.00466986	-0.052308	0.0903352	0.0439302	-0.0334437	0.0357639	0.0534915	-0.120017	0.0210066	-0.092808	-0.0775967	0.0759239	0.00747133	0.484544	0.192791	0.0144502	1.7877e-07	0.253285	0.63661	0.606912	0.202694	0.250601	0.000455764	0.732468	0.218456	0.306408	0.264299	0.958837	tested
16605	ENSP00000248450.4	ENSDARP00000128573.1	aamp	g_18870_ctg.000105F_661279	-0.216606	0.038779	-0.064508	0.0073822	0.395247	0.137606	-0.250249	-0.173225	0.173971	-0.015997	0.0580514	0.0231248	0.0285193	0.0843774	0.243307	-0.109325	0.11947	0.698978	0.0164395	2.29828e-35	0.226203	0.0200139	0.466639	0.0339959	0.33991	0.0418064	0.869597	0.891751	0.869478	0.340341	0.775991	tested
16606	ENSP00000430698.1	ENSDARP00000131807.1	gpbar1	g_19221_ctg.000105F_666310	NA	NA	NA	NA	NA	NA	NA	NA	NA	NA	NA	NA	NA	NA	NA	NA	NA	NA	NA	NA	NA	NA	NA	NA	NA	NA	NA	NA	NA	NA	NA	& low_expr
16607	NA	NA	XP_037102184.1	g_10723_ctg.000105F_669211	0.0135674	-0.0838678	0.0444471	0.129541	-0.226716	0.108155	-0.14567	-0.0290011	0.165939	0.0572826	-0.00314189	-0.0634619	-0.15787	0.0597233	0.276203	0.132662	0.625147	0.104826	0.0164922	0.318235	0.864902	0.239066	0.25099	0.118871	0.136034	0.0404349	0.988229	0.637875	0.524087	0.0688226	0.733058	tested
16608	NA	NA	XP_037102179.1	g_4958_ctg.000105F_672435	-0.00170177	-0.0338175	-0.003669	0.172661	-0.0666144	0.12679	-0.242756	-0.227217	0.108691	0.00211677	-0.0540802	0.0960341	-0.13145	-0.0427312	0.328127	0.201375	0.586582	0.376344	0.6441	0.472181	0.209146	0.0266103	0.528024	0.341966	0.0491934	0.0823638	0.197315	0.840226	0.720432	0.00351993	0.509339	tested
16609	ENSP00000327137.5	ENSDARP00000090576.4	arpc2	g_15364_ctg.000105F_675277	0.161997	0.0572033	-0.10293	-0.0909799	-0.109106	-0.0985174	-0.236938	0.0551621	-0.10504	-0.0599064	0.00789477	0.256123	0.206452	0.254468	0.0572105	-0.409181	0.42503	0.0940881	0.0044717	0.00143774	0.731775	0.211279	0.0937789	0.733539	0.653179	0.281761	0.70424	0.989059	0.675786	0.197631	0.131794	tested
16610	ENSP00000308895.4	ENSDARP00000152274.1	slc19a1	g_5254_ctg.000105F_680686	-0.0319155	-0.107796	-0.109572	-0.173967	0.117408	0.108296	0.162187	0.0440419	0.134133	0.0936939	0.176119	-0.0728977	0.0840903	-0.0507928	0.00792464	-0.163504	0.0561582	0.940525	0.370811	2.57425e-27	0.268295	0.289516	0.500426	0.0607803	0.0887304	0.0614986	0.187185	0.984088	0.268012	0.468777	0.485657	tested
16611	ENSP00000221700.3	ENSDARP00000063441.6	cyp4f3	g_10771_ctg.000105F_686319	-0.05409	0.0956068	-0.0357811	0.0489969	0.0527908	-0.0235276	-0.167489	-0.0742278	0.0222556	-0.0789709	-0.0707399	0.166278	0.25373	0.143215	0.176953	-0.435566	0.0243452	0.565265	0.26535	0.0463578	0.364585	0.157915	0.861686	0.19339	0.725757	0.824519	0.763458	0.833635	0.694157	0.686116	0.203192	tested
16612	NA	NA	XP_037102162.1	g_5366_ctg.000105F_693367	0.0754119	-0.313915	0.0414486	-0.301036	-0.0515356	0.159986	0.282667	0.00939281	0.393567	0.199309	0.34932	-0.203776	-0.201109	-0.338357	-0.201354	0.200806	0.69885	0.492066	0.0498573	6.37934e-05	0.978911	0.642206	0.270435	0.198791	0.757749	0.399448	0.705618	0.712873	0.37759	0.74536	0.713696	tested
16613	ENSP00000382231.4	NA	smim11	g_28222_ctg.000105F_697432	-0.224259	0.114806	0.0308188	-0.417107	0.268574	0.215434	0.182754	0.21255	0.203458	-0.0332812	0.55303	-0.670089	-0.138349	-0.395816	0.000870886	0.516691	0.201313	0.533759	0.0403128	7.83543e-14	0.832656	0.15977	0.899242	0.676567	0.817889	0.00208113	0.176714	0.693793	0.631398	0.333806	0.396639	tested
16614	ENSP00000364514.2	ENSDARP00000147502.1	iqsec2a	g_25910_ctg.000105F_702992	NA	NA	NA	NA	NA	NA	NA	NA	NA	NA	NA	NA	NA	NA	NA	NA	NA	NA	NA	NA	NA	NA	NA	NA	NA	NA	NA	NA	NA	NA	NA	& low_expr
16615	ENSP00000492390.1	NA	iqsec2	g_21029_ctg.000105F_709062	NA	NA	NA	NA	NA	NA	NA	NA	NA	NA	NA	NA	NA	NA	NA	NA	NA	NA	NA	NA	NA	NA	NA	NA	NA	NA	NA	NA	NA	NA	NA	& low_expr
16616	ENSP00000491540.1	NA	iqsec2	g_23081_ctg.000105F_727485	0.00989007	-0.0676886	-0.0437528	-0.0920889	-0.125476	0.197163	0.306826	0.289852	0.168944	0.341972	0.095742	-0.439792	-0.71323	-0.299079	-0.571081	0.890854	0.710528	0.43628	0.360122	0.03766	0.141054	0.132469	0.94344	0.301008	0.370391	0.279175	0.978877	0.208299	0.536756	0.744295	0.0363658	tested
16617	ENSP00000491540.1	NA	iqsec2	g_29273_ctg.000105F_727544	-0.0921623	0.0300991	0.0539786	0.0726636	-0.107058	0.164754	0.0836002	0.144935	0.277738	0.287657	-0.0264731	-0.385058	-0.808024	-0.240919	-0.406014	0.963152	0.35948	0.332761	0.567549	0.227021	0.133185	0.938676	0.976861	0.997061	0.430797	0.401903	0.704378	0.19939	0.377232	0.587215	0.0583435	tested
16618	ENSP00000480683.1	NA	protein_coding	g_24666_ctg.000105F_733425	NA	NA	NA	NA	NA	NA	NA	NA	NA	NA	NA	NA	NA	NA	NA	NA	NA	NA	NA	NA	NA	NA	NA	NA	NA	NA	NA	NA	NA	NA	NA	& low_expr
16619	NA	ENSDARP00000122934.1	si:dkeyp-75b4.10	g_13723_ctg.000105F_739014	0.0835875	0.0348736	0.188258	0.319208	-0.172086	-0.488437	-0.154711	-0.291562	0.194006	-0.214264	-0.0246766	0.291197	-0.26226	-0.361418	-0.179171	0.694029	0.401188	0.192568	0.209512	0.000206422	0.486236	0.868532	0.895161	0.739656	0.113988	0.408821	0.0507574	0.795305	0.936414	0.512759	0.28815	tested
16620	NA	ENSDARP00000122934.1	si:dkeyp-75b4.10	g_12919_ctg.000105F_746005	-0.840945	1.36001	1.05999	1.00696	-0.0305578	-1.50626	-0.959437	-0.79507	0.27446	-0.980616	-0.441397	1.28359	0.552358	-0.393505	0.184642	-0.112941	0.083028	0.716278	0.266907	1.75283e-06	0.389983	0.00799328	0.958551	0.135074	0.00386893	0.00403261	0.00387975	0.243221	0.291396	0.774094	0.894279	tested
16621	NA	ENSDARP00000122934.1	si:dkeyp-75b4.10	g_23224_ctg.000105F_761077	0.205228	-0.457107	0.305635	0.328858	-0.688845	-0.424138	0.404822	-1.13316	1.22214	-0.20715	0.409244	1.45796	0.490076	-1.70027	0.128617	-1.12252	0.897675	0.703191	0.980167	0.0468451	0.778137	0.97386	0.121398	0.356935	0.614894	0.0310194	0.221432	0.922676	0.00221467	0.488189	0.44408	tested
16622	NA	ENSDARP00000122934.1	si:dkeyp-75b4.10	g_6716_ctg.000105F_773626	0.0634556	0.280359	-0.0455562	-0.0232886	-0.0915121	-0.370224	0.0297738	-0.0208874	-0.375359	-0.1006	0.04968	0.054445	0.562624	0.258363	-0.309421	-0.181752	0.411169	0.0932008	0.980321	0.0156034	0.71478	0.408518	0.247832	0.915165	0.950007	0.998523	0.915226	0.168074	0.618076	0.224973	0.790598	tested
16623	ENSP00000354712.3	ENSDARP00000121175.1	l1camb	g_277_ctg.000105F_783119	0.00631704	0.113174	0.0728588	0.0611867	-0.27924	0.038994	0.0235417	0.16335	0.104025	0.138752	-0.0859987	-0.221425	-0.334296	-0.168143	-0.164207	0.349732	0.205151	0.0438268	0.791787	8.96251e-16	0.120462	0.309589	0.497635	0.484793	0.681951	0.0375878	0.775849	0.329566	0.995827	0.838975	0.284897	tested
16624	ENSP00000364145.3	ENSDARP00000151495.1	si:dkey-96f10.1	g_2176_ctg.000105F_808837	0.0520465	-0.0911334	-0.265207	-0.0766822	-0.253437	0.221735	0.306884	0.176438	0.153506	0.459854	0.172458	-0.373108	0.0102203	-0.0489062	-0.124542	-0.34852	0.270338	0.960872	0.192752	0.393222	0.804442	0.886415	0.118606	0.691656	0.0143181	0.963662	0.0293295	0.513737	0.386701	0.197577	0.487861	tested
16625	NA	ENSDARP00000112717.1	si:dkey-150i13.2	g_14877_ctg.000105F_813909	0.0508453	-0.206439	-0.141402	0.0608127	-0.113255	0.113806	0.384739	-0.180414	0.115007	0.184032	0.167544	-0.168389	0.0824194	-0.222883	-0.0483515	-0.0842965	0.879595	0.108311	0.00209504	0.210903	0.748643	0.0738973	0.000689761	0.810436	0.0553149	0.97024	0.273067	0.833944	0.169714	0.614813	0.826325	tested
16626	ENSP00000398193.1	ENSDARP00000119639.1	taz	g_2113_ctg.000105F_818891	-0.0982672	0.259622	-0.126501	-0.0830998	0.0369966	0.0273211	-0.122535	0.11383	-0.042835	0.155782	0.017556	-0.179433	-0.0319484	0.32674	-0.0647896	-0.0771105	0.0391649	0.536134	0.255338	0.0110399	0.634089	0.599227	0.733588	0.481141	0.492292	0.213925	0.374804	0.774077	0.238303	0.656754	0.875267	tested
16627	ENSP00000392375.1	ENSDARP00000110078.2	atp6ap1b	g_23821_ctg.000105F_822000	-0.252771	0.218862	0.228472	0.0387333	0.103623	-0.113826	0.130173	0.198747	-0.151315	0.0320409	0.131617	-0.436414	-0.221224	-0.205911	-0.302721	0.724731	0.55371	0.0180028	0.0124968	0.911794	0.0111019	0.931501	0.954499	0.0618136	0.687651	0.546547	0.710329	0.47898	0.468962	0.592437	0.0691297	tested
16628	NA	ENSDARP00000122934.1	si:dkeyp-75b4.10	g_9796_ctg.000105F_829374	0.0338725	0.0420339	-0.0530622	-0.178175	0.352926	-0.182385	-0.0934695	0.0277111	-0.298816	-0.232353	-0.304372	0.0993051	0.51693	0.648801	0.337998	-0.745616	0.866804	0.40276	0.00944184	0.00111057	0.810671	0.473334	0.75575	0.489342	0.895834	0.828942	0.321069	0.601062	0.294973	0.763246	0.176203	tested
16629	NA	ENSDARP00000122934.1	si:dkeyp-75b4.10	g_24008_ctg.000105F_832848	0.100701	-0.0200369	-0.170225	-0.270601	0.30303	-0.0261369	-0.0135054	0.137984	-0.295995	-0.128084	-0.253789	0.0193193	0.434897	0.619747	0.239836	-0.679388	0.968159	0.463008	0.010995	0.00615667	0.897307	0.348541	0.606031	0.691693	0.761389	0.820346	0.289052	0.752722	0.334526	0.632863	0.260955	tested
16630	NA	ENSDARP00000122934.1	si:dkeyp-75b4.10	g_2792_ctg.000105F_837782	0.0897358	-0.0294822	-0.166138	-0.292357	0.252735	-0.0369238	0.0293218	0.152748	-0.132706	-0.0388059	-0.133672	-0.0157028	0.265434	0.427855	0.0744849	-0.471045	0.91792	0.327285	0.0043855	0.000529455	0.892663	0.381181	0.726178	0.491704	0.911777	0.879489	0.366931	0.914453	0.471817	0.489032	0.39764	tested
16631	NA	ENSDARP00000122934.1	si:dkeyp-75b4.10	g_21985_ctg.000105F_842003	0.126705	-0.0213864	-0.147777	-0.304244	0.357029	-0.0914306	0.00517386	0.120983	-0.401015	-0.21281	-0.250393	0.0862138	0.555727	0.596134	0.215825	-0.672059	0.711581	0.33438	0.00357204	0.0137214	0.779185	0.217747	0.549038	0.982682	0.89735	0.921529	0.399231	0.458472	0.359519	0.579066	0.256827	tested
16632	NA	ENSDARP00000122934.1	si:dkeyp-75b4.10	g_10670_ctg.000105F_859810	0.00719452	-0.00937713	-0.00488839	-0.0869296	0.160457	-0.200021	-0.0911567	-0.203437	-0.0259762	0.00861488	-0.034469	0.269888	0.18135	0.367363	0.259845	-0.577583	0.696112	0.220516	0.122116	5.38968e-06	0.488964	0.487393	0.479977	0.378328	0.512939	0.217308	0.937296	0.654782	0.713233	0.78257	0.229428	tested
16633	NA	ENSDARP00000122934.1	si:dkeyp-75b4.10	g_23844_ctg.000105F_866992	0.0523542	-0.013581	0.163546	0.0574814	0.0879907	-0.404774	-0.178413	-0.362671	-0.197223	-0.107682	-0.185497	0.509303	0.287778	0.541538	0.29801	-0.630978	0.207698	0.433683	0.652764	0.522213	0.477226	0.232102	0.499148	0.699166	0.867867	0.522965	0.533814	0.929114	0.4472	0.851828	0.311154	tested
16634	NA	ENSDARP00000122934.1	si:dkeyp-75b4.10	g_24360_ctg.000105F_873877	0.129202	0.115716	-0.0382777	-0.233845	0.232762	-0.297302	-0.0402638	-0.0249608	-0.629705	-0.10574	-0.0456245	0.39286	0.615274	0.394859	-0.174879	-0.499617	0.361523	0.250643	0.0208082	0.693374	0.644909	0.15967	0.842396	0.112113	0.935845	0.819332	0.656889	0.256432	0.633561	0.152903	0.437914	tested
16635	ENSP00000353804.2	ENSDARP00000146673.1	acss2	g_1287_ctg.000105F_879332	0.089592	-0.0329969	-0.0869525	-0.160655	-0.0537718	0.059804	0.0450547	0.135683	0.048783	0.0220921	0.0843613	-0.0733154	0.074505	-0.0251548	-0.106476	-0.106591	0.491107	0.650032	0.00128992	0.986572	0.627647	0.625353	0.849551	0.429394	0.742214	0.882795	0.281804	0.856923	0.514373	0.153411	0.650515	tested
16636	ENSP00000364721.5	ENSDARP00000120869.1	mapre1b	g_1873_ctg.000105F_889555	-0.0911255	0.0926196	-0.0669186	-0.0906058	0.123146	0.080026	-0.175518	0.0768434	0.0855353	0.00964458	0.0770209	0.0118032	-0.0125699	0.143958	0.131142	-0.257538	0.0648604	0.717241	0.0263994	3.07038e-14	0.877052	0.0159126	0.245754	0.179002	0.945961	0.0192736	0.378636	0.287387	0.883182	0.9151	0.332417	tested
16637	NA	NA	XP_037102125.1	g_4984_ctg.000105F_894142	0.227408	-0.102503	-0.1506	-0.352935	-0.207955	0.099147	0.161289	0.520133	0.0822382	-0.0161387	0.052357	-0.402204	0.14046	0.110208	-0.14647	-0.141331	0.831802	0.688663	0.0258878	0.0119598	0.621338	0.906747	0.0787663	0.0979099	0.625753	0.939839	0.0222425	0.735788	0.839326	0.270306	0.732614	tested
16638	NA	ENSDARP00000053417.5	dnmt3bb.1	g_24096_ctg.000105F_903448	0.0452903	-0.0283343	-0.17175	-0.205549	0.149437	0.115963	-0.0260029	0.223091	-0.0468324	0.0147168	-0.0685572	-0.0498796	0.144635	0.175965	0.109211	-0.287568	0.758777	0.731187	0.00594833	0.000114667	0.549189	0.72521	0.0589342	0.643896	0.434028	0.927413	0.281747	0.996229	0.83695	0.766858	0.424194	tested
16639	ENSP00000476443.1	ENSDARP00000053413.4	commd7	g_13609_ctg.000105F_917394	-0.144989	0.22568	0.0219951	-0.108699	0.13058	-0.115408	-0.161403	0.0240072	-0.16117	-0.104536	0.315464	-0.170971	0.461494	0.101719	0.00679388	0.0697781	0.336104	0.930809	0.488426	2.92301e-09	0.840096	0.0913815	0.634209	0.214787	0.0846651	0.000137881	0.514949	0.0175401	0.516707	0.82388	0.867414	tested
16640	ENSP00000352704.5	ENSDARP00000054760.5	nol4lb	g_23099_ctg.000105F_920511	NA	NA	NA	NA	NA	NA	NA	NA	NA	NA	NA	NA	NA	NA	NA	NA	NA	NA	NA	NA	NA	NA	NA	NA	NA	NA	NA	NA	NA	NA	NA	& low_expr
16641	ENSP00000217188.1	ENSDARP00000129737.1	zgc:194282	g_7587_ctg.000105F_947502	0.0725476	0.0997911	0.0297862	0.108448	0.160143	-0.259329	-0.331093	-0.229724	-0.47854	-0.271308	-0.357647	0.54677	0.513342	0.742091	0.346792	-0.864926	0.206859	0.158435	0.370296	0.035923	0.712174	0.346924	0.935614	0.499043	0.602433	0.983927	0.572462	0.689623	0.109277	0.48327	0.0327258	tested
16642	ENSP00000442460.2	ENSDARP00000078382.5	ptk6b	g_25089_ctg.000105F_955662	0.0613546	-0.00773876	-0.126582	0.0239679	0.410122	-0.0899922	-0.258145	-0.10721	-0.507048	-0.191284	-0.503784	0.402288	0.515723	0.884304	0.330237	-0.929448	0.163462	0.113854	0.0594777	0.0404364	0.356607	0.201785	0.849403	0.738379	0.982749	0.458643	0.79572	0.832523	0.0710015	0.417951	0.0539829	tested
16643	NA	ENSDARP00000088396.1	urp2	g_29697_ctg.000105F_961221	0.318853	-0.382082	-0.289022	-0.521705	-0.361264	0.54502	0.665665	0.484933	0.480345	0.440187	0.639833	-0.726381	-0.676931	-1.14576	-0.765017	1.01194	0.503061	0.613927	0.0217717	0.107745	0.510177	0.921286	0.874135	0.2073	0.778872	0.425477	0.427775	0.538492	0.0180646	0.480409	0.0687005	tested
16644	NA	ENSDARP00000088396.1	urp2	g_9880_ctg.000105F_961975	0.0811287	-0.171046	-0.0886282	0.0785054	-0.0522437	0.359822	-0.133779	0.00246768	0.10116	0.295959	-0.166945	-0.0391071	-0.540873	0.0404745	-0.240314	0.447656	0.0506406	0.0233277	0.0632322	0.113949	0.0471124	0.772383	0.870774	0.704763	0.971891	0.0872434	0.271476	0.0591043	0.126121	0.942316	0.182703	tested
16645	ENSP00000340690.4	ENSDARP00000112019.3	runx1	g_25317_ctg.000105F_991848	NA	NA	NA	NA	NA	NA	NA	NA	NA	NA	NA	NA	NA	NA	NA	NA	NA	NA	NA	NA	NA	NA	NA	NA	NA	NA	NA	NA	NA	NA	NA	& low_expr
16646	ENSP00000399535.1	NA	donson	g_9111_ctg.000105F_1000423	NA	NA	NA	NA	NA	NA	NA	NA	NA	NA	NA	NA	NA	NA	NA	NA	NA	NA	NA	NA	NA	NA	NA	NA	NA	NA	NA	NA	NA	NA	NA	& low_expr
16647	ENSP00000365730.3	ENSDARP00000124456.1	stk24b	g_25459_ctg.000105F_1006917	-0.0321677	0.0173576	-0.148289	-0.0309433	0.124404	0.175068	-0.0622292	0.106799	-0.0585316	0.0465702	-0.101784	-0.0925133	0.0394835	0.220693	0.128065	-0.242326	0.204067	0.814764	0.3138	2.35591e-06	0.307042	0.337402	0.37718	0.82992	0.257713	0.712424	0.0631908	0.477594	0.36746	0.940266	0.292124	tested
16648	ENSP00000272716.5	ENSDARP00000148888.1	slc4a10a	g_2086_ctg.000105F_1011723	-0.116288	0.039874	0.0802488	-0.0369541	0.0176572	-0.0163235	0.300971	0.153404	0.1319	0.0880999	0.159954	-0.395636	-0.395008	-0.44613	-0.259394	0.711268	0.442176	0.915995	0.0318266	0.697267	0.00472548	0.478866	0.988773	0.182823	0.437087	0.707805	0.809045	0.81199	0.535822	0.388467	0.0316794	tested
16649	NA	NA	XP_037102258.1	g_10360_ctg.000105F_1028656	0.23655	-0.632923	-0.745273	-0.44506	-0.772985	1.18084	1.13006	1.27562	1.14504	0.963182	0.933882	-2.24405	-0.816921	-1.03132	-1.44444	1.2956	0.0888169	0.991256	0.0802825	0.331062	0.925567	0.531655	0.164075	0.0290672	0.558699	0.993973	0.00147792	0.736259	0.419351	0.151649	0.197012	tested
16650	ENSP00000353731.3	ENSDARP00000098701.3	dpp4	g_9898_ctg.000105F_1032472	0.0342965	-0.243726	-0.125	-0.141873	-0.14606	0.0872771	0.579942	0.449016	0.346907	-0.157337	-0.0218011	-0.742374	0.388953	-0.074653	0.397019	-0.500081	0.375805	0.994108	0.0207687	0.403601	0.329864	0.724229	0.619634	0.0350635	0.500546	0.979396	0.00552606	0.697735	0.376244	0.745607	0.484503	tested
16651	ENSP00000403805.2	ENSDARP00000024892.7	zgc:92027	g_4633_ctg.000105F_1040877	-0.124704	0.157927	-0.0871134	0.0246073	0.279925	-0.0620424	-0.227785	-0.0492415	-0.226069	-0.0771956	-0.0374202	0.0985264	0.304011	0.404297	0.245071	-0.460925	0.364474	0.113946	0.789157	3.1107e-22	0.80335	0.136748	0.985462	0.84663	0.145391	0.00157897	0.272427	0.540669	0.130739	0.901351	0.0552295	tested
16652	ENSP00000331727.5	ENSDARP00000149447.1	kcnh7	g_1302_ctg.000105F_1046572	-0.125135	0.141629	0.0107211	-0.0846355	0.0724885	-0.0716536	0.0382666	0.166965	0.0523595	0.137814	0.0915677	-0.129371	-0.250818	-0.0344364	-0.133521	0.210931	0.0404486	0.750768	0.648956	3.37574e-05	0.00564587	0.884431	0.181022	0.591139	0.866609	0.328329	0.854917	0.266241	0.605505	0.910312	0.419855	tested
16653	NA	NA	XP_037102119.1	g_15894_ctg.000105F_1075794	NA	NA	NA	NA	NA	NA	NA	NA	NA	NA	NA	NA	NA	NA	NA	NA	NA	NA	NA	NA	NA	NA	NA	NA	NA	NA	NA	NA	NA	NA	NA	& low_expr
16654	ENSP00000426023.1	ENSDARP00000099552.3	cenpe	g_9658_ctg.000105F_1095824	0.0819608	0.379519	-0.00205274	-0.215208	-0.439472	-0.0789654	-0.120475	0.528775	-0.0230837	0.0927403	0.161704	-0.477842	-0.0793758	0.0729681	-0.432412	0.27666	0.00988386	0.596476	0.0201323	3.28731e-14	0.046324	0.0181919	0.245047	0.690027	0.386676	0.511507	0.106237	0.779099	0.32522	0.184809	0.510442	tested
16655	ENSP00000270747.3	ENSDARP00000121356.1	arhgef19	g_3411_ctg.000105F_1110313	0.144689	0.0481245	-0.165124	-0.205526	0.148949	-0.0783588	0.044165	0.183943	-0.376569	-0.0636166	-0.20212	-0.0762749	0.374791	0.356163	0.0192962	-0.307608	0.696545	0.202741	0.00356766	0.523842	0.970781	0.279978	0.531216	0.372395	0.488848	0.480681	0.263408	0.282743	0.312836	0.450059	0.454694	tested
16656	ENSP00000494591.1	ENSDARP00000098756.2	plekhm2	g_1887_ctg.000105F_1141918	0.0849181	-0.235404	-0.0455142	0.0640758	0.0375728	0.080197	0.11981	-0.253404	0.119621	0.0191671	-0.0968937	0.300678	-0.0505437	-0.117156	0.116445	-0.295383	0.117321	0.249652	0.944738	0.846644	0.206814	0.146934	0.238806	0.709221	0.710165	0.0456919	0.411975	0.287746	0.163164	0.786566	0.428344	tested
16657	ENSP00000399457.3	ENSDARP00000105892.2	ddost	g_11713_ctg.000105F_1150700	0.091592	0.0896015	-0.205567	-0.375695	-0.0213788	0.198933	-0.00609128	0.557529	-0.0595214	0.0882501	0.159673	-0.589758	-0.0218225	0.182148	-0.286538	0.233251	0.316579	0.81467	0.000202338	0.108801	0.758065	0.126674	0.113957	0.410739	0.986554	0.0454072	0.0119387	0.614453	0.116975	0.406212	0.535469	tested
16658	ENSP00000364895.4	ENSDARP00000120598.1	zbtb17	g_9206_ctg.000105F_1155686	0.328721	-0.19554	-0.0116599	0.102293	-0.393987	0.0293263	-0.0697306	-0.190021	0.059135	-0.0806725	-0.244986	0.358036	-0.124231	0.0547374	0.208598	-0.132255	0.0229836	0.591135	0.81649	5.74968e-39	0.331729	0.20703	0.309768	0.944129	0.28097	0.0548649	0.0621927	0.22393	0.953252	0.387931	0.672683	tested
16659	ENSP00000364814.4	ENSDARP00000134944.1	fam131c	g_11459_ctg.000105F_1163081	NA	NA	NA	NA	NA	NA	NA	NA	NA	NA	NA	NA	NA	NA	NA	NA	NA	NA	NA	NA	NA	NA	NA	NA	NA	NA	NA	NA	NA	NA	NA	& low_expr
16660	ENSP00000414445.2	ENSDARP00000030506.4	clcnk	g_2785_ctg.000105F_1169036	NA	NA	NA	NA	NA	NA	NA	NA	NA	NA	NA	NA	NA	NA	NA	NA	NA	NA	NA	NA	NA	NA	NA	NA	NA	NA	NA	NA	NA	NA	NA	& low_expr
16661	ENSP00000487729.1	NA	dtx2	g_3937_ctg.000107F_13022	NA	NA	NA	NA	NA	NA	NA	NA	NA	NA	NA	NA	NA	NA	NA	NA	NA	NA	NA	NA	NA	NA	NA	NA	NA	NA	NA	NA	NA	NA	NA	few_expr & low_expr
16662	ENSP00000427463.1	ENSDARP00000139098.1	spcs3	g_25012_ctg.000107F_51416	-0.139615	0.106264	-0.0834284	-0.347568	0.0452463	-0.0991407	0.160467	0.238222	-0.000510403	0.0827581	0.844464	-0.519881	0.260355	0.0225961	-0.228938	0.328598	0.248815	0.545668	0.00783495	6.37285e-28	0.484497	0.999541	0.461195	0.039489	0.0460297	1.05895e-15	0.0902747	0.0430733	0.387277	0.833795	0.433804	tested
16663	NA	ENSDARP00000116460.1	kdm2aa	g_24348_ctg.000107F_76131	0.00980197	0.141375	0.0154968	-0.130494	-0.0622723	-0.15231	0.0726958	0.176636	-0.0889951	-0.0133671	0.204295	-0.199654	0.136291	-0.212494	-0.23001	0.295583	0.658003	0.709854	0.344508	0.0816792	0.365307	0.381529	0.626016	0.38679	0.632547	0.439534	0.698805	0.0340485	0.603044	0.633574	0.27018	tested
16664	ENSP00000259883.3	NA	pgbd1	g_21953_ctg.000107F_142941	NA	NA	NA	NA	NA	NA	NA	NA	NA	NA	NA	NA	NA	NA	NA	NA	NA	NA	NA	NA	NA	NA	NA	NA	NA	NA	NA	NA	NA	NA	NA	few_expr & low_expr
16665	NA	ENSDARP00000116460.1	kdm2aa	g_22727_ctg.000107F_149487	0.023519	0.119048	-0.0223038	0.00990883	-0.0505097	-0.0447278	-0.208535	0.112777	-0.120766	0.00479826	-0.108543	0.00294455	0.0967714	0.342293	-0.0948713	-0.0938231	0.440141	0.951462	0.185184	0.0152822	0.820272	0.399881	0.557388	0.284951	0.833519	0.82703	0.75242	0.720546	0.033026	0.285118	0.736437	tested
16666	NA	NA	XP_037115453.1	g_26920_ctg.000107F_247254	NA	NA	NA	NA	NA	NA	NA	NA	NA	NA	NA	NA	NA	NA	NA	NA	NA	NA	NA	NA	NA	NA	NA	NA	NA	NA	NA	NA	NA	NA	NA	few_expr & low_expr
16667	ENSP00000440373.1	ENSDARP00000152899.1	cu928082.1	g_24933_ctg.000107F_270791	-0.0790191	0.0915866	0.0354281	-0.0451091	0.166883	-0.16781	-0.125944	0.0391496	-0.0477331	-0.103906	-0.0782861	0.14835	0.255551	0.173439	0.103318	-0.187151	0.26786	0.563121	0.112487	5.22471e-08	0.867565	0.836857	0.047766	0.0583785	0.525105	0.740383	0.658591	0.191338	0.502886	0.985792	0.450333	tested
16668	NA	NA	XP_037102607.1	g_4331_ctg.000107F_343313	NA	NA	NA	NA	NA	NA	NA	NA	NA	NA	NA	NA	NA	NA	NA	NA	NA	NA	NA	NA	NA	NA	NA	NA	NA	NA	NA	NA	NA	NA	NA	& low_expr
16669	ENSP00000265000.4	ENSDARP00000074379.4	galnt7	g_17265_ctg.000107F_428403	0.175951	-0.183873	-0.078306	0.077038	-0.13446	-0.0452726	-0.0820179	-0.12375	0.128658	0.175722	-0.282888	0.0209738	-0.198423	0.330369	0.252033	-0.0400127	0.0041614	0.167702	0.725515	0.622997	0.162228	0.365156	0.975527	0.0414686	0.0513359	0.87889	0.995823	0.237243	0.0921957	0.210608	0.913795	tested
16670	NA	ENSDARP00000141523.1	bx901898.2	g_19684_ctg.000107F_1031648	0.00301369	-0.265233	-0.173452	-0.0646069	-0.000986429	0.247389	0.19341	-0.0520617	0.306163	0.210293	0.33745	-0.0694373	-0.0957223	-0.311204	-0.114042	0.212905	0.871324	0.999222	0.107179	1.69555e-10	0.145067	0.592188	0.392579	0.134145	0.122568	0.11456	0.858798	0.95887	0.316429	0.976863	0.608904	tested
16671	ENSP00000418916.1	ENSDARP00000009975.6	tnikb	g_22880_ctg.000108F_74	0.0924673	0.148149	-0.0140384	-0.0457923	0.0308554	-0.188595	-0.222542	-0.0320454	-0.400601	0.0421517	-0.276398	0.325526	0.22945	0.604426	0.0929326	-0.597103	0.482593	0.735745	0.00582927	0.00223902	0.609643	0.311177	0.74431	0.149973	0.584599	0.611334	0.882928	0.705997	0.0844411	0.179827	0.103135	tested
16672	ENSP00000500543.1	ENSDARP00000099088.3	eif5a	g_286_ctg.000108F_8125	-0.0873932	0.0416902	0.0334416	-0.128229	0.16116	0.0592003	-0.000645455	0.0608205	0.0133585	-0.140519	0.110756	-0.0457904	0.109257	-0.0289767	0.100794	-0.192167	0.117734	0.270932	0.00830441	9.91543e-13	0.585786	0.0934149	0.528085	0.916407	0.09484	0.0613933	0.155259	0.895012	0.222026	0.939283	0.335798	tested
16673	ENSP00000419041.1	ENSDARP00000074434.5	rpl22l1	g_2331_ctg.000108F_14780	-5.4982e-05	0.0300739	-0.0227711	0.132512	0.0286801	-0.12207	-0.164846	-0.211485	-0.0696645	-0.0738009	-0.0857834	0.39475	0.0470171	0.187689	0.248309	-0.194665	0.771748	0.170969	0.017688	0.772197	0.650133	0.316536	0.264804	0.99853	0.760227	0.219716	0.0406419	0.729096	0.519072	0.336245	0.502888	tested
16674	ENSP00000231706.4	ENSDARP00000073089.2	slc7a14b	g_25843_ctg.000108F_18000	NA	NA	NA	NA	NA	NA	NA	NA	NA	NA	NA	NA	NA	NA	NA	NA	NA	NA	NA	NA	NA	NA	NA	NA	NA	NA	NA	NA	NA	NA	NA	& low_expr
16675	ENSP00000064724.4	ENSDARP00000027131.4	cldn11a	g_19851_ctg.000108F_21289	-0.134248	0.018191	-0.192157	-0.254724	0.192988	0.270495	0.186851	0.46788	0.225621	0.0273884	0.281063	-0.492539	-0.268674	-0.19225	-0.208179	0.341168	0.0237912	0.88365	0.674415	9.17452e-08	0.864562	0.6183	0.158163	0.528189	0.306797	0.209458	0.216407	0.706461	0.916197	0.951096	0.5125	tested
16676	ENSP00000365411.4	ENSDARP00000117778.1	apbb1ip	g_11535_ctg.000108F_24067	0.195637	0.0250673	-0.12787	-0.0769879	-0.101561	-0.0599497	0.126196	0.19919	-0.257256	0.105146	-0.19574	-0.0931416	0.0556739	0.0205693	-0.245569	0.0123156	0.358851	0.305003	0.0580199	6.95372e-14	0.629484	0.290294	0.757502	0.0150719	0.845964	0.000747244	0.626488	0.729381	0.881975	0.178268	0.972516	tested
16677	NA	ENSDARP00000129271.1	si:ch211-37e10.2	g_21546_ctg.000108F_31037	-0.0332509	0.0848972	0.0963117	-0.144638	-0.0587307	-0.126382	0.105357	0.241376	0.0743049	-0.0160921	0.12575	-0.147621	-0.0130717	-0.214031	-0.217833	0.230333	0.31802	0.149449	0.441454	0.188723	0.129986	0.812104	0.114814	0.819743	0.351485	0.586432	0.824066	0.484329	0.48137	0.543426	0.430171	tested
16678	ENSP00000434422.1	ENSDARP00000126538.1	slco5a1a	g_6658_ctg.000108F_44001	-0.0286419	0.101717	0.00919176	-0.0893141	-0.077165	0.0219533	0.231991	0.253686	-0.0223972	0.00523344	0.187027	-0.435297	-0.0851318	-0.377396	-0.303486	0.519138	0.169963	0.969993	0.377798	0.000368909	0.213095	0.564758	0.968036	0.0794082	0.50193	0.615182	0.224449	0.227874	0.381452	0.939897	0.0727563	tested
16679	NA	ENSDARP00000085529.6	cr352265.1	g_2752_ctg.000108F_53214	-0.142723	0.240309	0.129658	-0.0357781	0.145989	-0.190842	0.0521326	0.0612914	-0.230154	-0.204451	0.115367	-0.180644	0.241586	-0.156667	-0.0930807	0.315654	0.196612	0.842472	0.774443	0.637897	0.470098	0.519205	0.973728	0.0455484	0.65237	0.258583	0.843493	0.000548446	0.971432	0.459061	0.172067	tested
16680	ENSP00000398236.2	ENSDARP00000152161.1	cr352265.3	g_5208_ctg.000108F_58689	-0.0498322	0.171896	0.147648	-0.0254839	-0.0219148	-0.222769	-0.161492	0.0658421	-0.107853	-0.165672	-0.0234114	0.123354	0.436442	0.0655942	0.0566367	-0.296561	0.589805	0.220923	0.14633	0.175674	0.9196	0.156072	0.415909	0.517679	0.798797	0.709561	0.900101	0.146705	0.695359	0.574555	0.455194	tested
16681	ENSP00000371527.4	ENSDARP00000085685.5	spata13	g_18280_ctg.000108F_63844	0.0833565	-0.121755	-0.133364	-0.117016	-0.100309	0.220258	0.36404	0.238804	0.0955775	-0.0143371	0.039941	-0.477007	0.153369	-0.194807	-0.217534	0.0405443	0.066375	0.461033	0.937985	0.0249343	0.496363	0.591012	0.132969	0.336914	0.766293	0.0533323	0.00758053	0.310032	0.305394	0.251173	0.905658	tested
16682	NA	ENSDARP00000110799.1	c1qtnf9	g_15528_ctg.000108F_76307	-0.185584	0.106221	0.018506	-0.251807	0.25443	0.0446846	0.330257	0.316778	0.0441884	-0.173489	0.0467824	-0.613964	0.192789	-0.105651	0.113301	0.126713	0.0470577	0.671807	0.663977	0.000764853	0.510006	0.946784	0.709226	0.498966	0.87043	0.659615	0.10615	0.452261	0.89623	0.584677	0.852509	tested
16683	ENSP00000419105.1	ENSDARP00000101713.3	tagln3a	g_12484_ctg.000108F_77618	-0.226054	0.222281	0.149544	0.0227145	0.118388	-0.0617144	0.100052	0.0835028	-0.311041	-0.13751	0.334887	-0.48074	0.278039	-0.111532	-0.113357	0.291604	0.361369	0.378901	0.00169833	0.0318153	0.364314	0.193747	0.0711517	0.0733321	0.618109	0.00104908	0.0642849	0.0192169	0.871013	0.77622	0.420584	tested
16684	ENSP00000273359.3	ENSDARP00000136531.1	abhd10a	g_18777_ctg.000108F_82460	0.0452457	0.0068507	-0.0925822	-0.0429667	-0.0558725	0.0833831	0.00656272	0.016333	-0.0804327	-0.010365	0.0587418	0.017986	0.224724	0.122789	-0.021942	-0.288163	0.0840426	0.585586	0.79184	0.205955	0.0767673	0.867729	0.116414	0.636597	0.564391	0.309447	0.135241	0.339421	0.845344	0.027639	0.0878562	tested
16685	ENSP00000481497.1	ENSDARP00000109970.2	ythdf3	g_21831_ctg.000108F_84998	-0.0870922	0.0263559	-0.00154007	0.0304884	0.224698	-0.0329935	-0.146843	-0.119066	0.0280072	-0.117857	-0.0949294	0.176487	0.168169	0.135613	0.233197	-0.369264	0.528755	0.343062	0.043507	1.92924e-12	0.529903	0.201439	0.912789	0.176153	0.870113	0.961831	0.950037	0.899209	0.741656	0.846102	0.155456	tested
16686	ENSP00000318799.1	ENSDARP00000113648.1	bhlhe22	g_4361_ctg.000108F_122678	-0.0769513	0.112525	0.121115	0.0487778	-0.0721855	-0.141784	0.0420566	-0.0160292	-0.249135	-0.02209	0.209965	-0.338698	0.023574	0.232312	0.0112818	0.401594	0.685858	0.918675	4.32096e-05	0.866723	0.166602	0.358977	0.373694	0.805681	0.266681	5.01229e-06	0.490013	0.261382	0.0327219	0.230309	0.314836	tested
16687	ENSP00000276569.3	ENSDARP00000009420.7	armc1	g_8758_ctg.000108F_174361	-0.0587126	0.064381	0.0173191	-0.0267816	0.0926544	-0.0269139	-0.0151112	-0.00654056	-0.0825305	-0.0532821	0.0493342	0.00764596	0.0621475	0.0357834	0.0393543	-0.0180027	0.178446	0.96735	0.779386	4.37711e-05	0.928761	0.95633	0.748069	0.315554	0.924648	0.0295492	0.986078	0.493849	0.727183	0.704629	0.907746	tested
16688	ENSP00000262146.4	ENSDARP00000066627.5	mtfr1	g_25892_ctg.000108F_180030	-0.0211692	0.0311977	-0.0867566	-0.0584179	0.169718	0.00645415	-0.0528926	0.058507	-0.216669	-0.0329126	0.0184079	0.0392132	0.282137	0.25053	0.0247318	-0.415859	0.786438	0.399705	0.461506	4.57878e-08	0.412159	0.856171	0.628658	0.271478	0.671057	0.20551	0.0950877	0.462852	0.623596	0.0364556	0.039677	tested
16689	ENSP00000379881.3	ENSDARP00000121421.2	pde7a	g_4245_ctg.000108F_184850	-0.0204727	-0.0536001	0.0298085	0.0579309	-0.00230368	0.0963199	0.214773	0.0582276	0.0427264	-0.0541307	-0.0262503	-0.168052	-0.0725968	-0.354796	-0.207102	0.347582	0.677845	0.699366	0.254666	0.00046591	0.438211	0.620488	0.600931	0.290118	0.211063	0.0034174	0.971784	0.532838	0.249254	0.944764	0.284121	tested
16690	ENSP00000332302.4	ENSDARP00000075413.3	trim55b	g_16921_ctg.000108F_199371	0.40088	-0.748986	-0.220397	0.216612	-0.238324	0.476424	0.0853453	-0.59224	0.419348	0.0475331	-0.127093	0.729569	-0.202444	-0.400957	0.385399	-0.373229	0.0449973	0.821132	0.659857	0.0599425	0.0227292	0.404981	0.594326	0.8614	0.905193	0.127776	0.124878	0.271488	0.100187	0.618019	0.59788	tested
16691	ENSP00000276571.3	ENSDARP00000118010.1	crhb	g_8378_ctg.000108F_203089	-0.0638554	0.0865153	-0.0441462	-0.0141894	-0.0222475	0.0604154	0.155	0.17229	-0.121076	0.235556	0.325886	-0.487993	-0.36547	-0.341466	-0.387962	0.857105	0.343148	0.692382	0.0488269	0.834336	0.193239	0.703473	0.633887	0.0252527	0.505709	0.13962	0.799244	0.78723	0.755605	0.681186	0.0667081	tested
16692	ENSP00000322396.2	ENSDARP00000111034.2	rrs1	g_15523_ctg.000108F_232213	0.0228292	-0.112456	-0.180503	0.107228	0.0677453	0.12156	-0.416208	-0.263015	0.270872	0.10531	-0.00611252	0.470011	0.0310161	0.104558	0.349852	-0.517955	0.468067	0.538457	0.0581378	5.85309e-12	0.0351783	0.00552462	0.741682	0.0240608	0.105358	0.362409	0.263969	0.227562	0.440222	0.757523	0.170425	tested
16693	NA	ENSDARP00000117720.1	si:dkey-97a13.12	g_2132_ctg.000108F_234216	-0.0592178	-0.101781	0.0547659	-0.238418	0.149445	-0.00517997	0.480244	0.100393	-0.0123819	-0.0907862	0.332241	-0.478078	-0.0200598	-0.298075	-0.061822	0.510569	0.967287	0.750829	0.164602	0.000444426	0.464567	0.0873236	0.665386	0.714945	0.932978	0.0390078	0.394502	0.368658	0.844304	0.383807	0.329235	tested
16694	ENSP00000428265.1	ENSDARP00000121113.1	mybl1	g_10161_ctg.000108F_240563	-0.148868	0.316481	0.107398	-0.0912675	0.0828426	-0.159856	-0.0794346	0.186602	-0.145227	-0.115632	-0.0508412	-0.299923	0.219734	0.298856	0.0666836	-0.244947	0.0271129	0.857521	0.109566	0.372066	0.0588271	0.195506	0.859611	0.621193	0.78943	0.401754	0.0416228	0.638997	0.383739	0.72841	0.554718	tested
16695	ENSP00000429022.1	ENSDARP00000084801.4	serum/glucocorticoid	g_22730_ctg.000108F_248420	-0.032259	0.0541791	-0.0138824	-0.0852652	0.08381	-0.148849	-0.00223193	0.014236	-0.124893	0.0147516	0.163783	0.145051	0.215053	0.102697	-0.104737	-0.200507	0.819928	0.244754	0.409725	3.1782e-10	0.763261	0.105204	0.766395	0.679078	0.531797	0.00578114	0.608282	0.189038	0.946991	0.0120024	0.251381	tested
16696	ENSP00000413632.2	ENSDARP00000146592.1	minichromosome	g_5442_ctg.000108F_256731	0.034496	-0.173648	-0.0390612	-0.0182195	-0.0449531	0.0511276	0.240025	-0.010795	0.15594	0.0241887	0.117561	-0.0919146	0.0419281	-0.184411	-0.0513855	-0.0796015	0.600852	0.241195	0.026868	0.128224	0.930753	0.201776	0.0905805	0.326022	0.996284	0.624112	0.318183	0.987137	0.0910266	0.462024	0.762936	tested
16697	ENSP00000455444.1	ENSDARP00000110569.3	transcription	g_5885_ctg.000108F_261057	-0.0863156	-0.0579011	0.144047	0.148346	-0.0402516	-0.257721	0.0782612	-0.319343	0.0898908	-0.0121299	0.235498	0.572087	0.376052	-0.470782	0.0320524	-0.379881	0.528202	0.289714	0.00922294	0.367317	0.244426	0.787774	0.386576	0.586908	0.283649	0.259023	0.0618698	0.363155	0.00137884	0.369648	0.353368	tested
16698	ENSP00000508980.1	ENSDARP00000074793.3	ppp1r42	g_26505_ctg.000108F_267929	-0.094913	0.0141526	0.206365	0.0165086	0.0077685	-0.0693609	0.0376161	-0.0649995	0.0108844	-0.0879156	0.111192	-0.126016	-0.0668283	-0.0801887	0.137779	0.141772	0.140702	0.00250503	0.0525479	0.195922	0.0315473	0.630796	0.651111	0.652887	0.780713	0.00493454	0.649316	0.9733	0.923202	0.0702313	0.558768	tested
16699	ENSP00000350512.4	ENSDARP00000074782.3	cops5	g_15943_ctg.000108F_271436	-0.0165829	-0.0466496	-0.0457472	0.0663411	0.0482024	0.104707	-0.1525	-0.118971	0.110958	-0.0141267	0.00183599	0.118622	-0.0388564	-0.012342	0.165096	-0.0774098	0.750561	0.989295	0.331555	6.55173e-10	0.0464048	0.00236726	0.825699	0.0883338	0.528635	0.170528	0.311919	0.3264	0.528811	0.121277	0.62432	tested
16700	ENSP00000262215.3	ENSDARP00000087215.4	arfgef1	g_6894_ctg.000108F_277702	0.0509899	-0.0219676	-0.0891849	-0.00399262	0.0858863	0.00907606	0.0278385	-0.0169745	-0.0594181	-0.0156502	-0.155379	-0.0057157	0.0841464	0.0204866	0.0325911	-0.0105019	0.796235	0.0779231	0.0136011	0.959851	0.577156	0.526976	0.893856	0.831127	0.380242	0.0107501	0.915776	0.446763	0.881785	0.795394	0.959615	tested
16701	ENSP00000297770.4	ENSDARP00000113966.1	cpa6	g_21397_ctg.000108F_295911	-0.316948	0.249308	0.221224	0.0361855	0.255377	-0.1162	-0.0664565	0.089538	0.137466	-0.347347	0.00717859	-0.349778	0.0744783	-0.0974023	0.264369	0.193421	0.0374684	0.57979	0.806253	2.87208e-05	0.184927	0.0498504	0.510559	0.156646	0.323371	0.282086	0.29623	0.47982	0.987027	0.120192	0.689762	tested
16702	NA	NA	XP_037135738.1	g_916_ctg.000108F_298502	NA	NA	NA	NA	NA	NA	NA	NA	NA	NA	NA	NA	NA	NA	NA	NA	NA	NA	NA	NA	NA	NA	NA	NA	NA	NA	NA	NA	NA	NA	NA	few_expr & low_expr
16703	ENSP00000297770.4	ENSDARP00000113966.1	cpa6	g_10884_ctg.000108F_300584	NA	NA	NA	NA	NA	NA	NA	NA	NA	NA	NA	NA	NA	NA	NA	NA	NA	NA	NA	NA	NA	NA	NA	NA	NA	NA	NA	NA	NA	NA	NA	& low_expr
16704	ENSP00000419313.1	ENSDARP00000116329.1	trpc1	g_160_ctg.000108F_304911	-0.164713	0.0629495	0.0666286	0.0838466	0.0704691	-0.0747867	0.113571	0.0700491	0.128994	0.139063	0.212743	-0.227224	-0.390107	-0.439435	-0.332372	0.770226	0.642092	0.608843	0.000870512	0.00313782	0.013107	0.69469	0.924781	0.220721	0.69162	0.933003	0.29954	0.973824	0.658426	0.499857	0.0113929	tested
16705	ENSP00000307911.3	ENSDARP00000118233.1	chst2a	g_16867_ctg.000108F_313787	-0.123913	0.226997	-0.0830389	-0.104414	0.20446	0.0342124	-0.189771	0.196912	-0.286861	-0.0885186	-0.0539536	-0.213455	0.275769	0.610609	0.228957	-0.354818	0.134936	0.859874	0.722175	2.66166e-05	0.893378	0.499475	0.39828	0.543527	0.450021	0.00418798	0.0720939	0.650839	0.0431903	0.89325	0.41431	tested
16706	ENSP00000320081.4	ENSDARP00000118138.1	dipk2ab	g_21021_ctg.000108F_355588	0.00442594	0.107726	-0.0170521	-0.0592794	-0.153979	-0.0508395	0.0591004	0.226412	0.120802	0.0799793	0.0805582	-0.178956	-0.0251883	-0.247434	-0.231483	0.118856	0.027764	0.797684	0.220942	7.58963e-06	0.0757494	0.0280238	0.433603	0.806683	0.765889	0.0117775	0.283577	0.758713	0.088101	0.136826	0.593935	tested
16707	ENSP00000419963.2	ENSDARP00000012147.7	plod2	g_840_ctg.000108F_490237	-0.0632566	0.252373	-0.00105823	-0.303289	-0.274896	0.0790043	0.174061	0.40732	0.197119	0.2061	0.426924	-0.360464	-0.291095	-0.403568	-0.504841	0.516047	0.017445	0.333748	0.29885	0.0900793	0.617549	0.494227	0.386181	0.854984	0.562266	0.411086	0.650436	0.88369	0.494913	0.340053	0.253707	tested
16708	ENSP00000512413.1	ENSDARP00000112020.2	si:ch211-71m22.5	g_1577_ctg.000108F_513949	-0.0918037	0.197523	0.206315	-0.0552911	-0.0958347	-0.179642	0.0588329	0.0602176	-0.159067	-0.00287876	0.185615	-0.161564	-0.0407254	-0.0642255	-0.0788813	0.260948	0.433257	0.00648061	0.113244	0.00169484	0.00190745	0.866149	0.962362	0.0331771	0.904336	0.00897255	0.822858	0.518107	0.655765	0.620346	0.347463	tested
16709	NA	ENSDARP00000102801.2	zic4	g_12598_ctg.000108F_591323	NA	NA	NA	NA	NA	NA	NA	NA	NA	NA	NA	NA	NA	NA	NA	NA	NA	NA	NA	NA	NA	NA	NA	NA	NA	NA	NA	NA	NA	NA	NA	& low_expr
16710	ENSP00000282928.4	ENSDARP00000106790.2	zic1	g_13513_ctg.000108F_602788	-0.073335	0.0265838	0.0586922	0.0131013	-0.060042	0.0796191	-0.00160135	0.020109	0.0697844	0.11261	0.168471	-0.129603	-0.320317	-0.176476	-0.0422986	0.436923	0.984375	0.0375227	0.0265325	0.32166	0.692284	0.45667	0.432754	0.282824	0.586204	0.00925063	0.480984	0.419209	0.783323	0.102814	0.083172	tested
16711	ENSP00000419422.1	ENSDARP00000009604.6	agtr1a	g_19472_ctg.000108F_706614	0.113873	-0.195901	-0.105229	0.00899946	-0.242794	0.243392	0.142372	0.151581	0.275161	0.0678668	-0.00426001	-0.248305	-0.216581	-0.104482	0.0456281	0.0171706	0.893877	0.576187	0.042293	0.000807404	0.863053	0.742424	0.613114	0.117598	0.73206	0.632922	0.125658	0.183921	0.53867	0.721658	0.95626	tested
16712	ENSP00000296046.3	ENSDARP00000109376.2	cpb1	g_15020_ctg.000108F_708494	1.02432	-1.7009	-1.6429	-2.65195	-2.5289	2.93449	4.33204	4.26749	2.33462	2.00475	4.24199	-6.28145	-1.16918	-4.09348	-5.65542	5.05558	0.0199797	0.332747	0.139013	0.370815	0.511413	0.462357	0.287987	0.140947	0.928606	0.393419	0.00345228	0.289861	0.198245	0.0275621	0.0489208	tested
16713	ENSP00000420247.1	ENSDARP00000097305.4	gyg1b	g_13654_ctg.000108F_713548	0.156845	-0.382782	0.0440634	0.222425	-0.0558665	0.158376	0.136858	-0.380306	0.1769	-0.107518	-0.0760625	0.449255	-0.0180392	-0.692528	0.03244	-0.0218723	0.0161829	0.860583	0.929068	0.00060188	0.0450486	0.986492	0.405539	0.195708	0.444087	0.0011152	0.122208	0.918621	0.0131156	0.943006	0.969239	tested
16714	NA	NA	XP_037136293.1	g_7713_ctg.000108F_750200	NA	NA	NA	NA	NA	NA	NA	NA	NA	NA	NA	NA	NA	NA	NA	NA	NA	NA	NA	NA	NA	NA	NA	NA	NA	NA	NA	NA	NA	NA	NA	& low_expr
16715	ENSP00000486776.1	ENSDARP00000119870.1	bdh1	g_20316_ctg.000108F_753108	0.0647157	-0.0940764	-0.201647	-0.0499459	-0.038405	0.240781	0.013715	0.153415	0.196698	0.137294	-0.129919	-0.176345	-0.20477	0.0602945	0.107016	-0.0283011	0.226803	0.892655	0.289614	0.12613	0.579684	0.535984	0.197723	0.120002	0.383183	0.499915	0.221486	0.160016	0.764661	0.555706	0.927638	tested
16716	ENSP00000419631.1	ENSDARP00000121375.1	nck1b	g_669_ctg.000108F_758307	-0.132829	0.119924	0.216845	0.118236	0.0779023	-0.103453	-0.11182	-0.207435	-0.149544	-0.236531	-0.183847	0.142117	0.246119	0.350004	0.359645	-0.411704	0.0623192	0.0389136	0.29958	0.600557	0.871878	0.605197	0.306736	0.473392	0.584373	0.205461	0.611174	0.748057	0.227951	0.305004	0.100581	tested
16717	ENSP00000400839.2	ENSDARP00000118119.1	slc35g2a	g_12813_ctg.000108F_790579	-0.0768018	0.0635414	0.0695374	-0.0903031	-0.0018352	-0.0937218	0.0509426	0.0535857	-0.0541269	0.134573	0.275085	-0.188307	-0.15971	0.0394441	-0.0858185	0.235572	0.512981	0.580059	0.0778763	0.000371841	0.018987	0.665395	0.729064	0.518188	0.417781	0.000149733	0.677005	0.804413	0.364991	0.779607	0.48659	tested
16718	NA	NA	XP_037102607.1	g_18543_ctg.000108F_814408	NA	NA	NA	NA	NA	NA	NA	NA	NA	NA	NA	NA	NA	NA	NA	NA	NA	NA	NA	NA	NA	NA	NA	NA	NA	NA	NA	NA	NA	NA	NA	& low_expr
16719	ENSP00000273153.5	ENSDARP00000041876.5	csrnp1a	g_2016_ctg.000108F_856651	0.0519648	-0.0580706	-0.0560042	0.0631209	-0.0116469	0.0582384	-0.0631209	-0.150711	0.0144902	0.0174123	-0.132762	0.143156	0.00802957	0.174197	0.186935	-0.324505	0.730148	0.229619	0.39213	0.761962	0.496786	0.776899	0.187993	0.603099	0.643111	0.566617	0.854542	0.138722	0.867343	0.96917	0.119316	tested
16720	NA	NA	XP_037135543.1	g_13932_ctg.000108F_937154	-0.125644	-0.1278	0.0614326	-0.449052	0.0819365	0.0270256	0.712468	0.142371	0.0122767	-0.347794	0.609198	-0.401761	0.836273	-0.279511	0.366915	-0.368619	0.0194664	0.178206	0.0668109	4.42515e-05	0.455874	0.149083	0.981676	0.34993	0.307504	0.00761598	0.144423	0.104458	0.254157	0.689538	0.646238	tested
16721	NA	ENSDARP00000126436.1	si:dkey-118j18.2	g_26418_ctg.000108F_949198	-0.0335936	0.022828	-0.124821	-0.209974	0.184416	0.068329	0.081152	0.122718	-0.160155	0.0753963	0.165685	-0.0607544	0.155538	0.122915	-0.0550332	-0.218942	0.203435	0.879668	0.0657886	1.77675e-23	0.373185	0.225683	0.987666	0.124919	0.13521	0.00211032	0.0877042	0.643993	0.863586	0.0710728	0.27213	tested
16722	ENSP00000464312.1	ENSDARP00000096734.3	neto1l	g_7682_ctg.000108F_954145	-0.162306	0.274239	-0.00073084	0.111496	0.0882098	-0.0700564	-0.280119	-0.187195	-0.129239	-0.0415406	0.0300758	0.0568111	0.216362	0.286515	0.185617	-0.143674	0.0402455	0.495492	0.997745	2.37478e-05	0.840568	0.0818261	0.21077	0.311293	0.106289	0.00302368	0.927761	0.38319	0.189991	0.524482	0.66469	tested
16723	ENSP00000462117.1	ENSDARP00000153611.1	fbxo15	g_430_ctg.000108F_1036577	NA	NA	NA	NA	NA	NA	NA	NA	NA	NA	NA	NA	NA	NA	NA	NA	NA	NA	NA	NA	NA	NA	NA	NA	NA	NA	NA	NA	NA	NA	NA	few_expr & low_expr
16724	ENSP00000463771.1	ENSDARP00000117813.1	cbln2b	g_598_ctg.000108F_1045914	-0.0928019	0.0840323	0.0436434	-0.0466645	0.13549	-0.0264854	0.0257492	-0.0245936	-0.211108	-0.0502963	0.150554	-0.0575956	0.0436879	0.170601	-0.045846	0.0425047	0.598309	0.675434	0.112603	0.00111443	0.793813	0.21434	0.362727	0.209772	0.624156	0.00154651	0.809383	0.666446	0.204307	0.88357	0.887823	tested
16725	ENSP00000351813.2	ENSDARP00000043068.7	2005-03-01	g_1552_ctg.000109F_154	0.0560404	-0.168955	-0.0963462	-0.0151326	0.0192685	0.094007	0.0571099	-0.0649927	0.0784914	0.0603167	0.107332	0.125035	0.00889265	-0.0683306	-0.0580318	-0.0915177	0.241223	0.417783	0.484236	0.00791958	0.116402	0.435576	0.52702	0.735764	0.892692	0.826283	0.614072	0.814593	0.473773	0.482016	0.770998	tested
16726	NA	NA	XP_037127373.1	g_18160_ctg.000109F_9926	NA	NA	NA	NA	NA	NA	NA	NA	NA	NA	NA	NA	NA	NA	NA	NA	NA	NA	NA	NA	NA	NA	NA	NA	NA	NA	NA	NA	NA	NA	NA	few_expr & low_expr
16727	ENSP00000504709.1	ENSDARP00000135107.1	ide	g_9840_ctg.000109F_33749	-0.0100259	-0.0071188	-0.0444034	-0.143273	0.108091	0.0705399	-0.0300795	0.13332	0.092695	0.00372683	0.0455374	-0.0490413	-0.00106418	-0.0701961	-0.0527761	-0.070715	0.60597	0.490991	1.8706e-06	1.04221e-07	0.721071	0.0510042	0.270707	0.461356	0.422791	0.481957	0.437316	0.737479	0.336529	0.39	0.744878	tested
16728	ENSP00000355513.5	ENSDARP00000024051.6	kmo	g_15006_ctg.000109F_44929	0.169757	-0.279793	-0.184558	-0.388457	-1.2586	0.647877	0.947213	0.869309	0.806062	1.16144	1.26101	-1.43346	-0.577563	-0.91854	-1.76738	0.586241	0.161305	0.150781	0.144369	0.0106648	0.577483	0.830777	0.0248798	0.478282	0.688661	0.865625	0.0535894	0.630198	0.281998	0.0142028	0.619798	tested
16729	ENSP00000355512.2	ENSDARP00000069184.5	opn3	g_27071_ctg.000109F_52148	NA	NA	NA	NA	NA	NA	NA	NA	NA	NA	NA	NA	NA	NA	NA	NA	NA	NA	NA	NA	NA	NA	NA	NA	NA	NA	NA	NA	NA	NA	NA	& low_expr
16730	ENSP00000480549.1	ENSDARP00000069193.4	cdc42ep3	g_13417_ctg.000109F_67490	0.016383	0.0195387	-0.0367104	-0.0353491	0.107563	0.0226859	-0.143274	0.0619789	-0.190326	-0.00910015	-0.157372	0.191453	0.153681	0.249587	0.145637	-0.438789	0.329332	0.0930262	0.0573724	0.883963	0.337943	0.654606	0.0933454	0.173551	0.706952	0.3882	0.845146	0.64598	0.792806	0.473377	0.125124	tested
16731	NA	ENSDARP00000103159.3	rmdn2	g_6077_ctg.000109F_79633	0.108148	0.0529094	-0.000725486	-0.0113339	-0.176828	-0.234288	-0.143665	0.0236778	-0.105362	-0.0682822	-0.0295945	0.236985	0.394969	0.360782	0.07805	-0.56436	0.715162	0.178431	0.640379	1.09768e-06	0.284066	0.788223	0.498524	0.0194252	0.532517	0.240617	0.683625	0.30915	0.426858	0.029043	0.0109465	tested
16732	ENSP00000479876.1	ENSDARP00000105704.2	cyp1b1	g_4342_ctg.000109F_93856	-0.128614	0.140442	0.00568205	0.225218	0.687842	-0.1723	-0.30543	-0.0868275	-0.812492	-0.350276	-0.884372	0.262793	0.515153	1.28575	0.407269	-0.848891	0.233779	0.170103	0.846549	0.110934	0.977745	0.0474785	0.843262	0.336393	0.462032	0.155083	0.536983	0.729018	0.000820487	0.783661	0.105009	tested
16733	ENSP00000302441.3	ENSDARP00000119955.1	nanp	g_10407_ctg.000109F_111864	-0.0477225	0.124421	-0.0489418	-0.0483958	-0.103489	-0.114856	-0.140383	-0.11081	0.0345547	0.0420561	0.254646	-0.100916	0.185027	0.394576	0.267314	-0.142452	0.200495	0.395259	0.122416	7.422e-08	0.55591	0.794274	0.458121	0.00442247	0.0164605	1.25057e-08	0.39331	0.572535	0.106049	0.349804	0.723938	tested
16734	ENSP00000233336.5	ENSDARP00000113218.1	ttl	g_3501_ctg.000109F_119360	0.00127794	0.0301426	-0.102714	-0.149083	-0.139793	0.168132	0.0834836	0.230763	0.126447	0.206115	0.362871	-0.361569	-0.24075	-0.221434	-0.3147	0.373369	0.167551	0.736149	0.813414	0.0287349	0.651377	0.0427522	0.645468	0.850482	0.738322	0.000728603	0.11305	0.624211	0.710011	0.341084	0.0907321	tested
16735	ENSP00000349356.4	ENSDARP00000117905.1	fignl1	g_16332_ctg.000109F_121912	0.0113774	0.0297745	-0.080261	-0.0747246	0.0253539	-0.0116118	-0.0850886	0.222299	0.0106533	-0.0289707	-0.00662945	-0.244369	0.283674	0.167781	0.0443966	-0.303394	0.97224	0.828473	0.0914988	0.00569493	0.49695	0.013405	0.783746	0.0420706	0.381553	0.694639	0.0110429	0.397095	0.891867	0.412618	0.330376	tested
16736	ENSP00000349356.4	ENSDARP00000117905.1	fignl1	g_29236_ctg.000109F_123186	0.0172488	0.0237583	-0.0816471	-0.0518476	0.0221761	-0.0283086	-0.122559	0.195688	0.0220867	-0.0196292	-0.0318763	-0.203878	0.297726	0.197205	0.0447652	-0.315947	0.902253	0.748325	0.0640258	0.00361565	0.559517	0.0106634	0.85546	0.0156267	0.291274	0.809694	0.0202052	0.369724	0.774886	0.388161	0.310611	tested
16737	ENSP00000513805.1	ENSDARP00000074176.3	ikzf1	g_4159_ctg.000109F_127983	0.0350119	0.0803453	-0.168282	-0.124854	-0.303875	0.178168	-0.0553991	0.304872	0.0751994	0.263395	0.406976	-0.281433	-0.198408	0.0849009	-0.284638	0.143197	0.103505	0.618138	0.0130049	0.811343	0.830987	0.135818	0.560757	0.46213	0.514551	2.73659e-06	0.171376	0.408465	0.314878	0.180208	0.640706	tested
16738	ENSP00000341819.3	ENSDARP00000115654.1	vwc2	g_1006_ctg.000109F_161989	-0.16864	0.0987465	0.158931	0.0341937	0.166682	-0.0779644	0.226481	-0.0376323	-0.157504	-0.114289	0.0856096	-0.252513	-0.047709	-0.187149	-0.108173	0.470555	0.590542	0.91734	0.00359992	0.312777	0.369421	0.0833595	0.155417	0.0257489	0.38038	0.475628	0.904714	0.192652	0.779783	0.271255	0.102229	tested
16739	ENSP00000261326.4	NA	mocos	g_9739_ctg.000109F_185634	-0.0407036	0.0235391	-0.0249414	-0.00575376	-0.108359	-0.0799434	0.0922139	0.122155	0.110385	-0.0169653	0.0448929	-0.182588	0.275212	0.0865303	0.209324	-0.394547	0.219633	0.93531	0.0627121	0.251781	0.325722	0.665867	0.908726	0.0857378	0.233505	0.409445	0.088203	0.726476	0.640066	0.952708	0.375922	tested
16740	ENSP00000360184.4	ENSDARP00000041608.6	tm9sf3	g_91_ctg.000109F_194169	-0.0246321	0.121657	-0.0835967	-0.209611	0.145894	-0.0167934	-0.128454	0.284084	-0.140182	-0.0153298	0.00399507	-0.172563	0.272202	0.342462	-0.00137544	-0.28338	0.384246	0.640603	0.00647072	5.77649e-05	0.763625	0.257289	0.266244	0.328348	0.546924	0.197348	0.102904	0.498188	0.285853	0.399147	0.462124	tested
16741	ENSP00000298510.2	ENSDARP00000041699.7	prdx3	g_27050_ctg.000109F_200500	-0.0954357	0.191584	0.125886	0.00599339	-0.0445257	-0.136843	-0.132028	-0.0360499	-0.0467912	-0.155514	0.0304477	-0.0539142	0.232077	0.258142	0.219384	-0.234693	0.0625669	0.68468	0.803426	0.53382	0.390222	0.29485	0.777858	0.09235	0.816353	0.0066377	0.295592	0.483499	0.376469	0.591852	0.473581	tested
16742	ENSP00000414193.1	ENSDARP00000092724.4	sfxn4	g_23441_ctg.000109F_202837	-0.0549555	0.0367783	0.0466321	-0.0532255	0.0373735	-0.110044	-0.0802924	-0.148493	0.0291849	-0.0631493	0.207184	0.176931	0.254789	0.0715514	0.121406	-0.29412	0.210566	0.764103	0.749648	3.76792e-13	0.651441	0.596805	0.208674	0.0396132	0.301681	4.82435e-05	0.792943	0.343802	0.534917	0.693999	0.196255	tested
16743	ENSP00000354688.2	ENSDARP00000086028.4	dennd10	g_10002_ctg.000109F_205939	0.0276323	0.0680554	0.0299651	0.0381008	-0.204282	-0.155789	-0.0729483	-0.188041	-0.0823724	-0.0277976	0.205415	0.16907	0.267496	0.231613	0.155718	-0.319446	0.337774	0.237378	2.24916e-05	0.258151	0.834862	0.386128	0.0531207	0.117737	0.0410682	1.47927e-09	0.931908	0.32451	0.479818	0.822263	0.144251	tested
16744	ENSP00000358140.3	ENSDARP00000102398.3	eif3s10	g_4838_ctg.000109F_209491	0.242896	-0.290537	-0.0549391	0.0807332	-0.0535012	0.0623925	-0.123594	-0.285389	0.162116	-0.0126895	-0.205286	0.694032	-0.0981595	-0.326411	0.139508	-0.28922	0.0122398	0.936678	0.00894826	0.00045771	0.0915503	0.847866	0.393206	0.286394	0.469061	0.000292708	0.0134332	0.274693	0.0358465	0.914947	0.515266	tested
16745	ENSP00000450962.3	ENSDARP00000058035.5	emx2	g_14095_ctg.000109F_218616	-0.141338	0.2499	0.127917	-0.019886	0.0350007	-0.200725	-0.0241647	0.154522	-0.132958	-0.0607355	0.0560722	-0.201505	0.0162969	0.0966366	-0.0638035	0.150391	0.126735	0.753318	0.161691	0.8773	0.00666005	0.59037	0.449575	0.555149	0.54595	0.0785564	0.356925	0.504581	0.216626	0.877388	0.583391	tested
16746	ENSP00000347839.3	ENSDARP00000135053.1	rab11fip2	g_9272_ctg.000109F_286719	-0.0201239	0.110699	-0.00280446	0.0447792	0.133036	-0.16891	-0.231918	-0.18712	-0.176848	-0.11215	-0.095537	0.356269	0.221135	0.345094	0.274292	-0.488388	0.894497	0.181802	0.40491	0.0178309	0.985704	0.945053	0.860329	0.838237	0.87304	0.168121	0.459076	0.878929	0.470855	0.99447	0.106711	tested
16747	ENSP00000432701.1	ENSDARP00000058031.6	fam204a	g_5806_ctg.000109F_322406	0.0621301	-0.0560972	0.100682	0.15656	-0.127531	-0.102093	-0.108783	-0.367855	0.0119644	-0.109788	0.0725712	0.369845	0.0645832	-0.0994994	0.160547	-0.0738943	0.289008	0.573878	0.21148	0.00448348	0.535675	0.978096	0.235647	0.773502	0.868619	0.379966	0.0500338	0.870766	0.425816	0.480425	0.827821	tested
16748	ENSP00000489022.1	ENSDARP00000136149.1	sorbs1	g_1751_ctg.000109F_348178	0.0898772	-0.241396	0.00248272	0.101143	-0.174377	0.211792	0.14569	-0.0610624	0.246733	0.0381297	-0.0792414	0.0161256	-0.269684	-0.240741	0.0251438	0.0800374	0.427982	0.408607	0.0785463	3.16404e-06	0.446293	0.496971	0.826069	0.842086	0.303947	0.0171059	0.716342	0.13719	0.190719	0.646605	0.795642	tested
16749	ENSP00000360305.3	ENSDARP00000046980.4	pdlim1	g_17639_ctg.000109F_380349	-0.174534	0.313302	0.108977	-0.017292	0.244635	-0.339731	-0.313216	0.0545007	-0.235764	-0.150817	-0.142113	0.0229989	0.25834	0.752402	0.188009	-0.483028	0.485011	0.481001	0.533792	0.000217213	0.123063	0.734536	0.839116	0.237036	0.704276	0.0471708	0.384806	0.946646	0.0388956	0.735328	0.33678	tested
16750	ENSP00000317333.3	NA	neurog2	g_22369_ctg.000109F_385309	-0.179442	0.315811	-0.057797	-0.0372716	-0.0965262	0.0985848	0.3818	0.211558	-0.132303	0.054397	0.0596142	-0.427984	0.110939	-0.24145	-0.284131	0.462998	0.00166202	0.781655	0.0433194	0.00721239	0.829445	0.173156	0.733079	0.472834	0.383926	0.446605	0.420788	0.160596	0.94209	0.923936	0.342865	tested
16751	ENSP00000513482.1	ENSDARP00000098071.2	sgpl1	g_21851_ctg.000109F_390479	0.193577	-0.463611	-0.110265	-0.127762	-0.216883	0.291632	0.461118	-0.164136	0.462163	-0.087247	0.0313491	0.0808108	0.21514	-0.334496	0.474681	-0.602578	0.4959	0.562411	0.664304	0.838548	0.0688153	0.201183	0.725377	0.0839498	0.485152	0.544993	0.452196	0.768956	0.0327977	0.642648	0.30428	tested
16752	ENSP00000299299.3	ENSDARP00000046049.6	pcbd1	g_7729_ctg.000109F_397819	-0.220081	0.288457	0.125499	-0.150521	0.00416185	-0.214869	0.00950971	0.154299	-0.161865	-0.05574	0.524295	-0.359857	0.295982	0.302157	-0.129285	-0.0650131	0.195163	0.962131	0.0398845	9.54282e-05	0.289286	0.8363	0.345114	0.406532	0.839864	9.39417e-06	0.162549	0.348349	0.334944	0.551519	0.907889	tested
16753	ENSP00000419080.1	ENSDARP00000072093.5	ret	g_18112_ctg.000109F_399957	-0.0314959	-0.0266387	-0.0532043	-0.0462496	0.0367146	0.107226	0.149194	0.289997	-0.0248944	0.0336105	-0.13147	-0.381833	-0.0269078	0.105706	0.0790634	-0.0295505	0.800011	0.120808	0.0489944	0.703643	0.246757	0.857212	0.0647019	0.892401	0.386677	0.467251	0.000604178	0.718503	0.4289	0.586379	0.89833	tested
16754	ENSP00000363590.3	ENSDARP00000081967.4	csgalnact2	g_10864_ctg.000109F_435764	-0.0237102	0.239336	-0.0654069	-0.178521	-0.221953	-0.0430856	-0.109359	0.314746	-0.0736975	0.202136	0.379459	-0.216703	0.0438775	0.144882	-0.328598	0.089196	0.0207336	0.373901	0.720245	0.865265	0.348763	0.220757	0.583059	0.672186	0.367422	0.000750503	0.380484	0.652098	0.337834	0.152749	0.820221	tested
16755	ENSP00000516127.1	ENSDARP00000081987.4	sec23ip	g_22449_ctg.000109F_439160	0.044779	-0.0502476	-0.134967	-0.182076	0.150863	0.154816	-0.0451327	0.0770989	0.0301539	0.0679629	0.105502	-0.0897389	-0.0378375	-0.100091	-0.0893576	0.123082	0.592871	0.71652	3.80365e-07	1.1559e-09	0.173382	0.117728	0.810801	0.903442	0.595454	0.578321	0.839448	0.864768	0.770301	0.884981	0.658368	tested
16756	ENSP00000353098.3	ENSDARP00000120704.1	mcmbp	g_11069_ctg.000109F_445056	-3.66456e-05	0.0175775	-0.112966	-0.306843	0.0479234	0.0475354	-0.0274948	0.21885	0.203551	0.0646062	0.35144	-0.212029	-0.0157592	-0.0755961	-0.0488004	0.0309542	0.243602	0.740042	0.00250676	8.1292e-16	0.558492	0.0574449	0.317734	0.049614	0.632387	0.000446149	0.244286	0.998667	0.719285	0.851473	0.926949	tested
16757	ENSP00000497412.1	ENSDARP00000121830.1	inpp5f	g_4635_ctg.000109F_451378	0.0938236	0.0163654	-0.135647	0.0687094	0.115913	-0.0280839	-0.172081	0.00309106	-0.229394	-0.00903733	-0.3916	0.163964	0.14953	0.450679	0.0739016	-0.365112	0.246983	0.0311854	0.0228729	0.0330688	0.686772	0.546123	0.684686	0.784987	0.8984	0.00677804	0.899216	0.82199	0.0615731	0.36484	0.21363	tested
16758	ENSP00000497412.1	ENSDARP00000121830.1	inpp5f	nbis-gene-141_ctg.000109F_452315	0.0809076	-0.00439378	-0.034421	0.0564426	0.0605501	-0.12958	-0.0988562	-0.0881107	-0.110334	-0.0253357	-0.296317	0.322321	0.0940836	0.247581	0.0218614	-0.27968	0.383841	0.0984035	0.0475537	0.0034381	0.929641	0.0971725	0.704175	0.899019	0.552493	0.00119618	0.181151	0.737396	0.409726	0.315662	0.305482	tested
16759	ENSP00000358081.4	ENSDARP00000057688.3	bag3	g_22260_ctg.000109F_460963	0.5663	-0.816741	-0.197976	0.18961	-0.400134	0.426198	-0.0329606	-0.517674	0.482755	-0.0200343	-0.354021	1.04261	-0.149164	-0.255371	0.446432	-0.916275	0.0364717	0.962161	0.544188	6.64699e-05	0.0508052	0.582498	0.87335	0.780934	0.526656	0.0169906	0.187362	0.170714	0.115096	0.873286	0.301399	tested
16760	ENSP00000394902.2	ENSDARP00000020234.5	tial1	g_27234_ctg.000109F_464566	0.116132	-0.246763	0.0559993	-0.0224526	-0.0261717	-0.0382999	-0.060225	-0.498686	-0.00246668	-0.142805	0.14235	0.618316	0.371235	0.227272	0.49197	-0.822104	0.140173	0.996691	0.78531	0.000971598	0.0643999	0.0873854	0.127557	0.306179	0.365182	0.00105063	0.248956	0.82472	0.344111	0.873002	0.0222279	tested
16761	ENSP00000325296.3	ENSDARP00000119061.1	pkd2l1	g_3643_ctg.000109F_471233	NA	NA	NA	NA	NA	NA	NA	NA	NA	NA	NA	NA	NA	NA	NA	NA	NA	NA	NA	NA	NA	NA	NA	NA	NA	NA	NA	NA	NA	NA	NA	& low_expr
16762	ENSP00000362777.3	ENSDARP00000092102.3	atoh7	g_9146_ctg.000109F_478710	-0.264374	0.431376	0.263781	0.101985	0.134254	-0.440613	-0.206314	-0.0275626	-0.309963	-0.265689	-0.238882	-0.0456783	0.502657	0.572725	0.520081	-0.54814	0.041185	0.483227	0.419072	0.395685	0.0158696	0.591663	0.704641	0.531491	0.37106	0.165822	0.249689	0.410553	0.267473	0.443624	0.323808	tested
16763	ENSP00000510057.1	ENSDARP00000147365.1	cu928131.1	g_12245_ctg.000109F_482375	0.31737	-0.621818	-0.0272351	-0.129356	-0.0365676	0.516479	0.241723	-0.120383	0.44535	-0.0888475	-0.336844	0.111188	-0.403163	-0.420182	0.280738	-0.0106131	0.0495429	0.160739	0.000443362	0.0258898	0.0790917	0.552781	0.564874	0.785962	0.196567	0.00135258	0.704437	0.143355	0.127358	0.320975	0.984832	tested
16764	ENSP00000358147.2	ENSDARP00000036723.6	cacul1	g_4724_ctg.000109F_495780	NA	NA	NA	NA	NA	NA	NA	NA	NA	NA	NA	NA	NA	NA	NA	NA	NA	NA	NA	NA	NA	NA	NA	NA	NA	NA	NA	NA	NA	NA	NA	few_expr & low_expr
16765	ENSP00000409208.1	ENSDARP00000088981.3	sirt1	g_15665_ctg.000109F_499823	NA	NA	NA	NA	NA	NA	NA	NA	NA	NA	NA	NA	NA	NA	NA	NA	NA	NA	NA	NA	NA	NA	NA	NA	NA	NA	NA	NA	NA	NA	NA	few_expr & low_expr
16766	NA	NA	XP_037128066.1	g_24826_ctg.000110F_6528	0.00368717	0.000659847	-0.356411	-0.518816	-0.35166	-0.0559012	0.83213	0.893301	0.621265	1.22259	0.91403	-1.10112	-0.92196	-0.924505	-2.15828	1.89472	0.208455	0.295452	0.888264	0.0375069	0.0745766	0.260102	0.295426	0.514011	0.544722	0.573263	0.769707	0.96143	0.986418	0.036384	0.0712753	tested
16767	NA	ENSDARP00000145253.1	fo904868.2	g_6526_ctg.000110F_236748	NA	NA	NA	NA	NA	NA	NA	NA	NA	NA	NA	NA	NA	NA	NA	NA	NA	NA	NA	NA	NA	NA	NA	NA	NA	NA	NA	NA	NA	NA	NA	few_expr & low_expr
16768	NA	NA	EVM0010121.1	g_23725_ctg.000110F_364937	NA	NA	NA	NA	NA	NA	NA	NA	NA	NA	NA	NA	NA	NA	NA	NA	NA	NA	NA	NA	NA	NA	NA	NA	NA	NA	NA	NA	NA	NA	NA	few_expr & low_expr
16769	ENSP00000424226.1	ENSDARP00000124238.1	tenm3	g_24918_ctg.000110F_555891	0.0284642	-0.0361426	-0.0212261	-0.0212141	-0.123314	0.0935148	0.125482	0.267066	0.182465	0.106946	-0.0792371	-0.337804	-0.28838	-0.220888	-0.197975	0.458271	0.700132	0.0618989	0.992126	7.98766e-06	0.0885369	0.535796	0.0753225	0.473367	0.671854	0.00279824	0.369564	0.624711	0.996316	0.615204	0.0584906	tested
16770	ENSP00000422662.1	ENSDARP00000053762.2	dctd	g_9451_ctg.000110F_863820	-0.00416967	-0.0587463	-0.0248045	-0.112454	-0.0498333	-0.149605	0.0541378	-0.0216774	0.103697	0.0448471	0.276019	0.0340977	0.100337	0.188431	0.230413	-0.328946	0.858396	0.478037	0.00458998	8.70724e-10	0.231656	0.318449	0.813508	0.0510514	0.144493	1.58158e-06	0.446348	0.707946	0.863223	0.791154	0.336713	tested
16771	ENSP00000423922.1	ENSDARP00000107217.2	cep44	g_19753_ctg.000110F_899487	-0.1699	0.320667	-0.0497183	-0.392203	-0.0215389	-0.098298	0.0949898	0.423222	-0.0831709	0.0555536	0.618157	-0.607072	0.198953	0.261282	-0.148673	0.102195	0.0105888	0.971727	0.311071	1.43816e-08	0.170793	0.744409	0.786652	0.202243	0.350885	3.44773e-08	0.0352831	0.343757	0.239221	0.728125	0.846591	tested
16772	ENSP00000377280.2	ENSDARP00000008391.7	fbxo8	g_3954_ctg.000110F_947700	0.171134	-0.255302	-0.170077	-0.1335	-0.104376	0.277006	0.227585	0.115285	0.163532	-0.00510004	-0.0645368	-0.116669	-0.017343	0.0413008	0.0551036	-0.222459	0.516413	0.712893	0.661341	0.144156	0.0468329	0.0710103	0.850001	0.110597	0.509867	0.336297	0.136557	0.400968	0.665257	0.643311	0.46747	tested
16773	NA	NA	XP_037132149.1	g_12895_ctg.000111F_1007	0.173472	-0.131951	-0.173005	-0.0183156	-0.0573802	0.405181	0.24316	0.0216618	-0.112228	-0.125838	-0.147828	-0.127058	-0.161484	-0.149618	-0.123663	0.221253	0.601688	0.403227	0.731863	1.48442e-08	0.0917467	0.18568	0.681092	0.0808264	0.0720824	0.0515144	0.945989	0.833915	0.860165	0.996452	0.648315	tested
16774	ENSP00000512462.1	ENSDARP00000073592.3	cybb	g_12480_ctg.000111F_10174	-0.050266	0.0240676	-0.0789509	0.218378	-0.108385	0.241124	-0.250936	0.0149481	0.0746571	0.0655816	0.0742808	-0.122951	-0.110178	-0.0223306	0.0582404	-0.0749222	0.825398	0.669643	0.123204	0.610967	0.528633	0.00274965	0.680382	0.944815	0.918837	0.533491	0.479699	0.515366	0.796367	0.943328	0.8689	tested
16775	ENSP00000367841.4	ENSDARP00000067821.4	dynlt3	g_22761_ctg.000111F_15351	-0.050533	-0.0117336	-0.0292966	-0.138596	0.118386	-0.0316928	0.0518773	-0.0440349	-0.0910285	-0.0269094	0.375279	0.000822541	0.152169	0.0518934	-0.0145956	-0.0273554	0.999902	0.530554	0.0368411	1.97559e-20	0.801701	0.255511	0.348621	0.97669	0.482749	3.89236e-10	0.918756	0.271823	0.758813	0.810224	0.913578	tested
16776	ENSP00000496030.1	ENSDARP00000083057.3	rpgrb	g_15432_ctg.000111F_19427	-0.0352971	-0.0345776	0.0743943	0.199271	0.0700205	-0.0153517	-0.0261948	-0.290448	0.030074	-0.107443	-0.19519	0.151659	-0.124402	-0.0624369	0.225376	0.150101	0.438537	0.225764	0.180636	0.233393	0.654259	0.425093	0.441292	0.702214	0.727812	0.19709	0.0830684	0.705965	0.93845	0.0168773	0.56614	tested
16777	NA	ENSDARP00000053303.5	si:ch211-114n24.6	g_16435_ctg.000111F_25617	-0.0503218	-0.0721897	-0.177864	-0.0243507	0.265039	0.159713	-0.123895	-0.059106	-0.0512103	0.120899	0.0775258	0.152179	-0.0935489	0.0575728	0.0454845	0.127099	0.476943	0.83669	0.987709	3.84434e-32	0.0423274	0.879405	0.153651	0.539765	0.033937	0.00568293	0.0733917	0.803381	0.323112	0.327009	0.597907	tested
16778	ENSP00000259237.5	ENSDARP00000124826.1	bin1b	g_17120_ctg.000111F_29161	0.110884	-0.307413	-0.087994	-0.0674315	-0.113141	0.595588	-0.0305412	-0.00437437	0.515691	0.0252828	-0.03743	-0.136798	-0.492135	-0.370224	0.256518	0.165596	0.987229	0.0788889	0.0381753	0.782969	0.0951567	0.127473	0.552757	0.402522	0.623699	0.607097	0.864907	0.197174	0.360283	0.266407	0.7942	tested
16779	ENSP00000295731.5	ENSDARP00000108406.2	ihhb	g_13148_ctg.000111F_40206	-0.119665	-0.0890751	-0.109409	-0.189334	0.0591357	0.120066	0.387677	0.302331	0.335165	-0.052892	0.313637	-0.561131	0.220767	-0.162825	-0.0995319	-0.106111	0.144283	0.689871	0.190768	4.67823e-06	0.773844	0.951589	0.545299	0.0319614	0.958251	0.344048	0.0492621	0.591317	0.492822	0.606996	0.865123	tested
16780	ENSP00000387290.1	ENSDARP00000124126.1	nhej1	g_10739_ctg.000111F_45888	0.0306458	-0.159861	-0.243963	-0.0405754	0.0925288	0.244069	-0.0647437	-0.0339315	0.197274	0.0473807	0.263165	-0.0698246	0.133414	-0.139424	-0.0559577	-0.0248843	0.986328	0.353336	0.44286	7.36016e-13	0.210954	0.0662909	0.250023	0.0498853	0.352093	0.107877	0.664746	0.523952	0.424719	0.710106	0.947741	tested
16781	ENSP00000428531.1	ENSDARP00000121084.1	dnpep	g_19635_ctg.000111F_53356	0.273845	-0.269666	-0.0534803	-0.156429	-0.2875	0.134109	0.317651	0.0716123	-0.00164549	-0.0125189	0.106979	-0.098164	0.11706	-0.254193	-0.0248012	-0.0403281	0.113479	0.515771	0.947083	1.52399e-18	0.340322	0.0478384	0.910763	0.224221	0.656964	0.376328	0.380335	0.472522	0.0423368	0.722339	0.881163	tested
16782	ENSP00000343507.2	ENSDARP00000043521.5	tmem198b	g_23515_ctg.000111F_68269	0.108302	-0.0920754	-0.124959	-0.264571	0.0356274	0.0668651	0.262574	0.315486	-0.144473	0.0819784	0.118044	-0.313647	-0.0861353	-0.011364	-0.185155	0.283492	0.258114	0.896059	0.97331	0.649757	0.594046	0.0418812	0.137237	0.149	0.806634	0.251664	0.314649	0.744961	0.462188	0.881232	0.407031	tested
16783	NA	ENSDARP00000099662.3	si:ch211-113j14.1	g_25942_ctg.000111F_74774	0.221535	-0.213685	-0.221842	-0.122448	0.0913658	0.0390967	-0.116516	-0.00518766	-0.0745496	-0.0262964	-0.0607246	0.347224	0.184874	0.274383	0.0276987	-0.369489	0.0788078	0.154784	0.0316499	0.0398252	0.175051	0.264366	0.255606	0.480443	0.888418	0.898595	0.360905	0.999418	0.58974	0.305874	0.298878	tested
16784	ENSP00000388387.1	ENSDARP00000107308.2	nr2c2	g_13804_ctg.000111F_82815	0.0937876	-0.100442	0.153405	0.137362	-0.110322	-0.149657	-0.0835748	-0.29043	-0.0813283	-0.166163	-0.165223	0.356618	0.190626	0.19336	0.261869	-0.272644	0.0272551	0.648631	0.164457	2.02549e-09	0.56714	0.0574947	0.571954	0.508726	0.941113	0.976772	0.0802811	0.66636	0.624524	0.386577	0.279101	tested
16785	NA	ENSDARP00000100697.3	b3galt4	g_6798_ctg.000111F_90085	0.0738274	-0.0453739	-0.166895	-0.167877	-0.0172334	0.0508903	0.120712	0.260557	-0.0797762	0.0308842	0.28282	-0.262765	0.188128	-0.0528377	-0.22607	0.0487971	0.648412	0.258101	0.251322	0.00887018	0.819007	0.735937	0.830735	0.954972	0.540105	0.0102471	0.0544921	0.0864456	0.813311	0.106317	0.843966	tested
16786	NA	ENSDARP00000100697.3	b3galt4	g_28578_ctg.000111F_91726	0.084522	-0.0488288	-0.176945	-0.18013	-0.0205382	0.0705198	0.106679	0.269667	-0.0910978	0.0461917	0.281939	-0.244587	0.180492	-0.0243474	-0.239948	-0.00442984	0.611224	0.307296	0.493941	0.0195235	0.744038	0.695947	0.866642	0.786901	0.670758	0.0152553	0.0515319	0.159596	0.834384	0.0538057	0.986059	tested
16787	ENSP00000406835.1	ENSDARP00000122824.2	wdr46	g_1557_ctg.000111F_94265	0.108449	-0.292327	-0.265635	-0.142951	0.239336	0.245046	-0.166467	-0.109225	0.207207	0.0620121	-0.0325802	0.298207	0.0106843	0.258441	0.318345	-0.540439	0.149589	0.26886	0.00258608	7.55112e-20	0.0167593	0.812296	0.507341	0.0346576	0.45012	0.20745	0.888659	0.194188	0.989176	0.945041	0.176459	tested
16788	NA	ENSDARP00000119108.1	sult1st9	g_15774_ctg.000111F_100787	-0.0464924	0.571259	-0.475371	-0.281689	0.526953	-0.105771	-0.234543	0.916178	-1.09988	-0.331244	-0.148481	-0.310927	1.12546	0.773028	-0.31548	-0.727924	0.506038	0.400838	0.467975	0.90094	0.797838	0.45259	0.100457	0.136312	0.79534	0.819805	0.145788	0.100748	0.363623	0.114729	0.432784	tested
16789	ENSP00000295984.3	ENSDARP00000129709.2	si:ch211-14i3.2	g_16925_ctg.000111F_105717	0.0562527	-0.227247	0.0256621	0.192412	-0.0599795	0.0497857	-0.102209	-0.153512	0.29638	0.0390756	-0.189218	0.203432	-0.277728	0.0551277	0.0494412	-0.0536761	0.0711382	0.75974	0.341904	0.628088	0.995186	0.900093	0.729339	0.037873	0.201568	0.0784941	0.299972	0.0738399	0.86389	0.90963	0.874834	tested
16790	ENSP00000305527.8	ENSDARP00000078516.4	ogg1	g_19069_ctg.000111F_110526	0.0639636	-0.035412	-0.157044	0.238082	0.19917	-0.0795975	-0.304319	-0.206238	-0.408687	-0.108909	-0.267243	0.542799	0.369998	0.447164	0.234204	-0.51026	0.151936	0.296146	0.113178	0.928185	0.263801	0.616266	0.526749	0.265032	0.527252	0.757306	0.21634	0.621538	0.388363	0.816816	0.272871	tested
16791	ENSP00000307567.6	ENSDARP00000060918.4	qars1	g_3345_ctg.000111F_126391	0.187215	-0.038889	0.162133	0.149056	0.209183	-0.150509	-0.402183	-0.330666	-0.559434	-0.570853	-0.522125	0.618979	0.459992	0.541605	0.377908	-0.41721	0.00163348	0.664993	0.031867	1.24308e-06	0.0693597	0.628377	0.513565	0.226673	0.080046	0.292819	0.138021	0.363572	0.218868	0.603056	0.450878	tested
16792	ENSP00000378830.2	ENSDARP00000040170.4	qrich1	g_2088_ctg.000111F_131877	0.152852	-0.0974821	-0.0243189	-0.057182	-0.0463788	-0.000122649	0.0389618	0.00963857	-0.0492671	-0.156359	0.00107996	0.0865648	0.169247	-0.239254	-0.0535999	0.157426	0.122074	0.747877	0.0352054	2.79769e-07	0.113886	0.990119	0.23527	0.447011	0.498303	0.0633479	0.200623	0.0548573	0.206137	0.783764	0.542199	tested
16793	NA	NA	XP_037129093.1	g_25681_ctg.000111F_140223	0.187404	0.00350932	-0.0732213	-0.0443115	0.0855357	-0.235615	-0.0646033	-0.0226477	-0.313214	-0.249955	-0.185032	0.278908	0.272364	0.273015	0.0756026	-0.227227	0.120745	0.0125034	0.306585	0.000195694	0.917243	0.0933972	0.227525	0.269016	0.171868	0.54805	0.361209	0.380533	0.367016	0.769995	0.530277	tested
16794	ENSP00000492363.1	ENSDARP00000012600.6	prickle2a	g_10662_ctg.000111F_151639	-0.0874187	0.0387423	0.171304	0.0403171	0.0385846	-0.180557	-0.0053839	-0.170851	-0.0440255	0.0875896	0.149313	0.172465	-0.170556	-0.130313	-0.122936	0.316682	0.0660584	0.242558	0.164204	0.092425	0.169025	0.221046	0.526934	0.114821	0.79056	0.168896	0.0235082	0.933345	0.876335	0.701119	0.278284	tested
16795	ENSP00000296271.3	ENSDARP00000011562.6	rho	g_20596_ctg.000111F_190942	-0.21446	-0.0051978	0.210555	-0.0870389	0.174482	0.088393	0.582951	0.28867	0.0144473	-0.0528995	0.37505	-1.00983	-0.428857	-0.789144	-0.563451	1.49466	0.755488	0.634953	0.102928	0.4195	0.154355	0.725923	0.418126	0.197454	0.373318	0.776157	0.454875	0.364587	0.848884	0.422942	0.033373	tested
16796	ENSP00000489105.1	ENSDARP00000093471.4	magi1a	g_1039_ctg.000111F_197811	-0.0591497	-0.0688458	0.0528372	0.0917317	0.0257476	0.107758	0.130873	0.00459404	0.176584	-0.0412482	-0.090104	-0.161446	-0.220116	-0.261244	0.0269734	0.21163	0.90202	0.548513	0.26772	0.324333	0.712046	0.72109	0.857618	0.901095	0.212974	0.0217017	0.709399	0.443865	0.286611	0.323161	0.478424	tested
16797	ENSP00000272190.8	ENSDARP00000061335.1	ren	g_22845_ctg.000111F_252011	0.117425	-0.229608	-0.199237	-0.210694	-0.333368	0.387216	0.292279	0.156536	0.32851	0.390563	0.553958	-0.354741	-0.361128	-0.280984	-0.491355	0.394511	0.402076	0.783141	0.271238	0.218694	0.459129	0.546234	0.152897	0.385583	0.673191	0.0342712	0.530383	0.513842	0.718736	0.280009	0.431946	tested
16798	NA	ENSDARP00000089407.4	csf1b	g_6023_ctg.000111F_260788	-0.177141	0.262212	0.10383	-0.157401	0.119502	-0.0607455	-0.071609	0.216347	-0.110114	-0.214625	0.301158	-0.343901	0.244751	0.0244671	-0.0443313	0.0690519	0.140541	0.644677	0.6628	0.00705317	0.604989	0.10986	0.87881	0.776585	0.540527	0.0159961	0.236652	0.2854	0.824821	0.983376	0.894932	tested
16799	ENSP00000484299.1	ENSDARP00000009582.5	eif2d	g_7600_ctg.000111F_281379	0.00266887	-0.128568	-0.156327	0.112226	0.229886	0.114696	-0.196535	-0.211023	0.0181601	-0.0696572	-0.037994	0.295951	0.0923881	0.0654848	0.163364	-0.13221	0.0557796	0.00451885	0.961754	3.42637e-22	0.000108421	0.315883	0.996379	0.226339	0.606903	0.412751	0.0289023	0.802715	0.987874	0.394589	0.529764	tested
16800	ENSP00000387694.1	ENSDARP00000119636.1	slc12a5b	g_19647_ctg.000111F_295231	-0.0957209	0.00613998	0.134919	0.0999052	0.0390362	-0.0111629	0.275269	0.0048208	0.0735463	-0.0134384	-0.00718161	-0.404248	-0.399536	-0.534703	-0.127067	0.951181	0.421598	0.999339	0.0479257	0.0485432	0.0627212	0.649214	0.84152	0.0919582	0.712391	0.186257	0.702071	0.683427	0.687131	0.026969	0.0107706	tested
16801	NA	ENSDARP00000061326.4	rh50	g_17488_ctg.000111F_308979	0.0290995	-0.128898	-0.0645893	-0.162684	0.0287854	0.0816827	0.186381	-0.0570171	0.0956711	-0.0219782	0.15522	-0.0561291	0.294685	-0.00816225	0.183099	-0.478293	0.383184	0.825075	0.27865	1.5768e-07	0.472926	0.617291	0.093574	0.135239	0.199773	0.148805	0.0627236	0.72629	0.13128	0.582337	0.131719	tested
16802	ENSP00000217073.3	ENSDARP00000122862.1	pabpc1l	g_7675_ctg.000111F_317566	NA	NA	NA	NA	NA	NA	NA	NA	NA	NA	NA	NA	NA	NA	NA	NA	NA	NA	NA	NA	NA	NA	NA	NA	NA	NA	NA	NA	NA	NA	NA	& low_expr
16803	NA	ENSDARP00000101100.2	ywhabb	g_13730_ctg.000111F_323881	-0.0653812	0.0369959	-0.0318252	-0.117708	0.0415267	0.0465017	-0.0946386	0.0630547	0.105905	-0.027628	0.24016	-0.0103426	0.00398636	0.0619667	0.0754465	-0.0458889	0.2136	0.698679	0.874941	1.97522e-10	0.787706	0.292663	0.275461	0.0918797	0.993714	6.70178e-05	0.82625	0.900508	0.79289	0.741683	0.879732	tested
16804	ENSP00000384948.3	ENSDARP00000063273.3	kctd6a	g_16906_ctg.000111F_330332	-0.00711118	0.0861398	-0.0706217	-0.172929	-0.0199134	0.00729018	0.0488438	0.294031	0.063893	0.067523	0.233982	-0.306663	-0.159052	-0.204608	-0.223367	0.402782	0.646356	0.810514	0.477149	0.0788025	0.355937	0.164136	0.0983649	0.810797	0.785105	0.116605	0.48297	0.777831	0.94697	0.980143	0.179574	tested
16805	ENSP00000418209.1	ENSDARP00000117538.1	abhd6b	g_14735_ctg.000111F_333478	0.0748029	-0.0892724	-0.0549274	-0.148017	-0.138764	0.496659	-0.0806287	0.240977	0.300416	-0.0403267	0.0685892	-0.315528	-0.489338	-0.17638	-0.0971132	0.460412	0.292258	0.0573255	0.0258083	0.130174	0.156113	0.0960792	0.249247	0.490607	0.0606702	0.733606	0.735512	0.304918	0.855093	0.516692	0.362072	tested
16806	NA	NA	XP_037097846.1	g_20668_ctg.000111F_349827	-0.00960319	0.0506033	-0.119336	-0.216013	0.0770075	0.0366887	0.093093	0.287918	-0.0079389	-0.0571796	0.171891	-0.47675	0.234579	0.123458	-0.0869537	0.00507616	0.290425	0.356691	0.306416	1.7813e-05	0.600564	0.44551	0.81277	0.0839512	0.732707	0.0369187	0.0150006	0.223895	0.518152	0.663649	0.989613	tested
16807	NA	ENSDARP00000116421.1	tsc22d1	g_12274_ctg.000111F_356112	0.100097	-0.180304	-0.110878	-0.0999775	0.0135873	0.144584	0.0861274	0.0286899	0.157979	0.0677235	0.0919208	0.0223073	-0.0541851	-0.265111	-0.185513	0.139499	0.339239	0.721226	0.00347649	0.026425	0.0861922	0.974158	0.838128	0.583097	0.784895	0.0637256	0.443429	0.896897	0.0995812	0.369689	0.561445	tested
16808	ENSP00000425414.1	ENSDARP00000050456.5	zgc:65895	g_8838_ctg.000111F_363335	0.137937	-0.187032	0.0137819	-0.0140681	-0.241858	-0.0140687	0.155119	-0.0750232	0.0991231	0.126532	0.297664	-0.0434611	-0.301635	-0.18007	-0.30785	0.636321	0.243499	0.598671	0.0283589	0.112945	0.89203	0.108127	0.544316	0.889716	0.882389	0.0784716	0.264899	0.946527	0.604871	0.835068	0.196608	tested
16809	ENSP00000407763.2	NA	ccdc122	g_10550_ctg.000111F_371611	NA	NA	NA	NA	NA	NA	NA	NA	NA	NA	NA	NA	NA	NA	NA	NA	NA	NA	NA	NA	NA	NA	NA	NA	NA	NA	NA	NA	NA	NA	NA	few_expr & low_expr
16810	ENSP00000368793.3	ENSDARP00000048448.6	mtrf1	g_905_ctg.000111F_373749	0.0190519	-0.0707476	-0.0635396	0.0617826	0.112279	-0.0489225	-0.0399259	-0.140041	-0.0711796	-0.0348442	0.0446591	0.139672	0.211918	0.0104568	0.137593	-0.378394	0.00776815	0.0146214	0.490155	2.47801e-06	0.691229	0.25233	0.0510597	0.283133	0.357573	0.727765	0.62895	0.82456	0.0923869	0.456296	0.0648978	tested
16811	ENSP00000368801.3	ENSDARP00000089019.4	wbp4	g_14618_ctg.000111F_376858	0.0978185	-0.115174	-0.0444784	0.208992	-0.111385	-0.00941485	-0.170559	-0.33551	0.0787717	0.0245231	-0.0363914	0.419503	0.0024061	-0.0254383	0.0804366	-0.14483	0.0923196	0.0931267	0.202507	0.00550715	0.112116	0.787978	0.0827122	0.577532	0.659782	0.382231	0.00271633	0.545354	0.409525	0.991574	0.531629	tested
16812	ENSP00000368226.3	ENSDARP00000124947.1	zgc:172295	g_10599_ctg.000111F_379794	0.0929506	-0.0857026	-0.032708	-0.0326282	0.00695166	-0.036357	-0.11408	-0.0849871	-0.0269716	-0.0952115	-0.0532805	0.24748	0.330685	0.165301	0.135272	-0.386634	0.583044	0.988766	0.0473071	0.337498	0.278288	0.942171	0.854539	0.0921051	0.488038	0.95574	0.708765	0.343485	0.881909	0.565306	0.182488	tested
16813	NA	ENSDARP00000120045.1	si:ch211-222n4.2	g_2929_ctg.000111F_388870	0.183804	-0.246643	-0.0543193	-0.038902	-0.334783	-0.0538939	0.204047	-0.29043	0.272389	0.119852	0.329661	0.452893	0.0746894	-0.316338	0.175158	-0.595611	0.537376	0.510609	0.176891	0.361549	0.745988	0.396407	0.414296	0.96414	0.563606	0.574447	0.586448	0.433857	0.0339781	0.570007	0.296212	tested
16814	ENSP00000418502.1	ENSDARP00000137624.1	nfkbiz	g_8410_ctg.000111F_396585	-0.178495	0.183159	0.198057	0.239815	0.314379	-0.234906	-0.0826278	-0.0619069	-0.332006	-0.514796	-0.450102	-0.0924197	0.49445	0.385569	0.353551	-0.262988	0.785559	0.508561	0.167143	0.289979	0.573819	0.985473	0.915151	0.736503	0.211058	0.216212	0.297852	0.0915062	0.229179	0.33589	0.540962	tested
16815	ENSP00000501211.1	ENSDARP00000139688.1	unc80	g_4555_ctg.000111F_405615	-0.0134089	-0.00189834	-0.00965058	0.000274142	-0.0121683	0.0695938	0.106574	0.153085	0.0146302	0.168458	-0.0615539	-0.230137	-0.276758	-0.156852	-0.257403	0.46293	0.669228	0.120983	0.925539	0.0094374	0.278763	0.606164	0.650189	0.124937	0.797456	0.00582656	0.990519	0.685241	0.549485	0.97425	0.038327	tested
16816	NA	NA	XP_037101690.1	g_9075_ctg.000111F_438400	-0.0911237	0.0794421	0.0475001	-0.0875489	0.0030602	0.0530387	0.218807	0.314704	0.0359804	0.00685071	0.224082	-0.555179	-0.254176	-0.381754	-0.383871	0.803501	0.421166	0.565688	0.0962909	0.52626	0.115893	0.518554	0.609606	0.242907	0.151468	0.62835	0.284102	0.302878	0.963699	0.626642	0.00503481	tested
16817	ENSP00000233710.3	ENSDARP00000108139.2	acadl	g_23182_ctg.000111F_464314	-0.0688096	0.0681715	0.142815	-0.117873	-0.0907157	-0.221403	0.0748673	-0.0982666	0.127429	0.0764329	0.147042	0.157607	0.0265403	0.140268	0.155592	-0.415937	0.183337	0.565687	0.736601	0.00559197	0.0905053	0.170732	0.576187	0.212192	0.552347	0.0276144	0.775105	0.30336	0.730339	0.651796	0.238073	tested
16818	ENSP00000396518.2	ENSDARP00000018694.5	lancl1	g_3238_ctg.000111F_468467	0.0114266	-0.167421	0.122374	0.0597391	0.0814804	0.166372	0.131614	0.00471245	0.161181	-0.196889	-0.356349	0.0200406	-0.211774	-0.372487	0.307872	0.0581565	0.444316	0.110628	0.33547	0.00444339	0.656311	0.807901	0.139475	0.372373	0.247095	0.00131357	0.846821	0.472442	0.175363	0.176766	0.908952	tested
16819	ENSP00000260943.7	ENSDARP00000117978.1	erbb4a	g_4227_ctg.000111F_499168	0.17375	-0.463182	-0.122946	0.0907552	-0.0725363	0.441055	0.20666	-0.0951253	0.320395	0.197139	-0.178434	0.077583	-0.539979	-0.348037	-0.058644	0.160207	0.0150742	0.422868	0.972882	0.0119256	0.0673023	0.253535	0.707062	0.426225	0.333723	0.000129789	0.40843	0.0159149	0.155751	0.867042	0.674531	tested
16820	NA	ENSDARP00000120471.1	si:ch211-93g23.2	g_7461_ctg.000111F_628153	0.0280066	-0.0739537	-0.265021	-0.35146	0.229388	0.239175	0.280991	0.426124	0.00833965	0.0208422	0.140848	-0.943595	0.167531	0.161658	-0.137275	0.155153	0.692911	0.343543	0.106275	1.53186e-06	0.707732	0.730245	0.422719	0.206437	0.579397	0.203463	0.00844793	0.456037	0.471515	0.878626	0.813499	tested
16821	ENSP00000384688.2	ENSDARP00000060320.5	zgc:91818	g_12851_ctg.000111F_632491	0.585294	-0.710055	-0.0848319	0.175184	-0.453143	0.0142098	0.262033	-0.624037	0.374236	-0.0096572	-0.168102	1.03783	-0.274212	-0.573712	-0.0388052	-0.126702	0.0316338	0.214438	0.831233	9.83039e-08	0.276153	0.0458332	0.671309	0.734565	0.322389	0.0139688	0.0292561	0.450149	0.155251	0.803642	0.887299	tested
16822	NA	ENSDARP00000120471.1	si:ch211-93g23.2	g_4291_ctg.000111F_635192	0.244622	-0.324466	-0.169943	-0.091054	-0.0163489	0.104925	-0.00189567	-0.124781	0.385389	-0.121833	-0.176089	0.164618	-0.0240005	0.116696	0.338231	-0.525574	0.381327	0.0487728	0.0106936	0.112659	0.815866	0.940062	0.926278	0.0109193	0.336309	0.471773	0.682407	0.231946	0.566991	0.860117	0.273375	tested
16823	NA	ENSDARP00000103603.1	klf7a	g_22222_ctg.000111F_646035	-0.049724	0.0611389	0.0734758	0.124152	-0.0311939	-0.0695913	-0.168161	0.00192531	0.191786	0.0613817	-0.182984	0.0256205	-0.221702	-0.0178134	-0.148716	0.329767	0.470575	0.596114	0.105298	0.212046	0.261078	0.192732	0.589305	0.0172488	0.487123	0.00586705	0.144672	0.663535	0.278231	0.774023	0.206789	tested
16824	ENSP00000405539.1	ENSDARP00000132207.2	creb1b	g_5654_ctg.000111F_711974	0.297814	-0.0546628	0.0891116	0.177658	-0.442392	-0.1305	-0.353289	-0.382761	-0.127465	-0.0756495	-0.288671	0.704424	0.214777	0.396045	0.358807	-0.678225	0.0148937	0.414518	0.164752	6.55575e-39	0.102622	0.795303	0.974597	0.898281	0.678957	0.387611	0.0259031	0.448336	0.676825	0.884889	0.0386494	tested
16825	ENSP00000407622.2	ENSDARP00000026757.5	mettl21a	g_19032_ctg.000111F_715575	-0.206253	0.405977	0.0546484	-0.0377129	0.151332	-0.115898	-0.125938	0.155018	-0.403175	0.0439443	-0.00321378	-0.386114	0.253459	0.32716	-0.0480151	0.0559384	0.099924	0.580735	0.207155	0.0119684	0.329723	0.0830122	0.360468	0.184779	0.0212433	0.0251238	0.0219668	0.0718273	0.023395	0.915359	0.858008	tested
16826	ENSP00000376045.3	ENSDARP00000135349.1	ccnyl1	g_25246_ctg.000111F_717445	-0.140037	0.125384	-0.0662999	0.035195	0.282371	0.0819213	-0.0245892	-0.00604233	-0.329662	-0.0768825	0.0205436	-0.24433	0.219506	0.195737	0.0664605	0.048524	0.593169	0.507388	0.290099	3.60004e-07	0.551968	0.683361	0.228474	0.159613	0.243728	0.0287543	0.174881	0.132893	0.176375	0.55981	0.881103	tested
16827	ENSP00000405460.1	ENSDARP00000104095.3	tns1a	g_1462_ctg.000111F_729859	0.238198	-0.553436	-0.157936	0.0395332	0.0804022	0.561231	0.197369	-0.165495	0.36228	0.0159319	-0.58062	0.270534	-0.400921	-0.273321	0.435448	-0.458535	0.0680123	0.287579	0.00390153	0.0310513	0.0273539	0.523471	0.547318	0.532515	0.33231	2.44451e-07	0.870414	0.0127295	0.0502873	0.480653	0.364758	tested
16828	NA	NA	EVM0012357.4	g_14677_ctg.000111F_773231	NA	NA	NA	NA	NA	NA	NA	NA	NA	NA	NA	NA	NA	NA	NA	NA	NA	NA	NA	NA	NA	NA	NA	NA	NA	NA	NA	NA	NA	NA	NA	few_expr & low_expr
16829	ENSP00000233813.4	ENSDARP00000151586.1	igfbp5a	g_22452_ctg.000111F_784662	-0.094082	0.318259	-0.181545	-0.140251	0.217354	0.0523709	-0.296731	0.351985	-0.353527	0.0247399	-0.144785	-0.116578	0.0919997	0.638649	0.0624113	-0.242461	0.169059	0.91623	0.257809	0.0372611	0.921322	0.510525	0.0735718	0.7305	0.776826	0.188498	0.396982	0.917079	0.063101	0.789669	0.665888	tested
16830	ENSP00000233809.4	ENSDARP00000019643.7	igfbp2b	g_9651_ctg.000111F_791859	0.0269831	-0.100933	-0.0225447	-0.313781	-0.659823	0.282301	0.753696	0.501843	0.227629	0.367493	0.910268	-0.942925	0.207066	-0.461745	-0.796177	-0.0360778	0.131059	0.287665	0.0230678	0.0977205	0.754687	0.780172	0.0351266	0.67408	0.714785	0.211888	0.021883	0.652043	0.252736	0.0495485	0.965676	tested
16831	ENSP00000469777.1	ENSDARP00000093420.3	stk11ip	g_2879_ctg.000111F_797576	0.24369	-0.171908	0.00648884	0.0998552	-0.218425	-0.139583	-0.0909142	-0.340243	-0.045592	-0.0547475	-0.146257	0.600337	0.200199	0.150731	0.214777	-0.547865	0.00630207	0.192465	0.855565	3.42011e-09	0.236601	0.121475	0.59191	0.94914	0.903269	0.265582	0.0756299	0.688176	0.534662	0.605622	0.135956	tested
16832	NA	ENSDARP00000015225.7	cx43.4	g_12530_ctg.000111F_811328	0.158557	0.0608106	-0.0339068	-0.279482	0.0856471	-0.187779	-0.189552	0.117097	-0.245189	-0.119079	-0.115454	0.312691	0.360224	0.467702	-0.00392848	-0.49067	0.670014	0.736423	4.03426e-08	0.883256	0.837841	0.383002	0.0798786	0.616004	0.519756	0.82748	0.702384	0.514561	0.190568	0.10858	0.163997	tested
16833	NA	NA	XP_037135448.1	g_26307_ctg.000111F_817101	-0.0497561	-0.00863366	0.0615403	-0.185854	0.37568	-0.368478	-0.180274	-0.119979	-0.0400491	-0.0284145	0.0272005	0.509688	0.2573	0.267728	0.16103	-0.609663	0.460638	0.75394	0.0338671	3.93445e-09	0.668382	0.736015	0.623291	0.649652	0.870136	0.532304	0.511587	0.878956	0.931343	0.555118	0.328721	tested
16834	ENSP00000265316.3	ENSDARP00000086756.4	abcb6a	g_21939_ctg.000111F_819075	-0.00817678	-0.112489	0.0569399	-0.0489156	0.0987599	0.0405343	0.0203198	-0.097522	0.0308235	-0.105379	-0.135579	0.296014	0.166938	0.0784283	0.305661	-0.475702	0.915844	0.0589209	0.26835	0.0458113	0.22511	0.246103	0.240045	0.635919	0.920603	0.355561	0.700486	0.639082	0.316284	0.802653	0.115711	tested
16835	ENSP00000405997.1	ENSDARP00000036344.3	cnppd1	g_6091_ctg.000111F_826498	0.206708	-0.199313	-0.0412387	-0.0473	-0.102481	0.00768128	0.0686548	-0.0476292	0.0457842	-0.0280506	-0.13269	0.130421	-0.00899154	0.0665984	0.127393	-0.352614	0.024352	0.326593	0.0763299	4.92863e-06	0.869199	0.245422	0.885665	0.878995	0.312685	0.0638578	0.738498	0.177615	0.449911	0.600477	0.199591	tested
16836	NA	ENSDARP00000112412.2	prkag3a	g_2125_ctg.000111F_830466	-0.303715	0.0608829	0.129118	0.147669	0.417555	0.142451	-0.0645736	-0.248175	-0.060694	-0.397052	0.0141246	0.0654461	0.301697	0.0271227	0.386358	-0.367607	0.213249	0.709616	0.177387	7.96093e-11	0.217806	0.29276	0.233038	0.923809	0.178212	0.245494	0.565241	0.566765	0.464337	0.380239	0.371823	tested
16837	ENSP00000395249.2	ENSDARP00000113102.1	retreg2	g_541_ctg.000111F_834140	0.185983	-0.140407	0.023651	0.0376202	-0.0424673	-0.0577611	-0.0596399	-0.227301	-0.134426	-0.1219	-0.257609	0.532891	0.189311	0.0927305	0.195944	-0.435795	0.0390999	0.895176	0.0912139	2.3231e-07	0.0957877	0.137984	0.603696	0.276751	0.66661	0.0152463	0.0928516	0.878779	0.529263	0.789044	0.245024	tested
16838	ENSP00000392464.1	ENSDARP00000116491.1	mdh1b	g_23500_ctg.000111F_840784	-0.0980199	0.0461887	0.0145941	-0.00203248	-0.132612	0.00466362	0.092147	0.0783319	0.188349	0.205965	0.272477	-0.244405	-0.121533	-0.235763	-0.226247	0.364342	0.0722028	0.27893	0.000303256	1.59143e-05	0.358566	0.249838	0.146531	0.039664	0.00830657	0.00869914	0.521348	0.53209	0.538186	0.82854	0.0605026	tested
16839	ENSP00000316543.5	ENSDARP00000118640.1	wu:fj59g11	g_24967_ctg.000111F_845563	-0.0274907	0.0202829	-0.0442134	-0.0895538	-0.000993767	0.129208	0.0886785	0.167829	0.188697	0.0284001	-0.00188139	-0.213034	-0.164682	-0.168014	-0.106481	0.14776	0.000211291	0.610075	0.00465016	0.376487	0.691586	0.205887	0.461615	0.218919	0.121419	0.0258276	0.159782	0.358972	0.328775	0.813349	0.455444	tested
16840	ENSP00000505307.1	ENSDARP00000049513.4	alg11	g_26559_ctg.000111F_882258	0.0344598	-0.0742278	-0.0207015	-0.035587	0.101135	0.0276779	-0.117423	-0.0703675	-0.0222039	-0.012864	-0.0115573	0.244927	0.0835308	0.0883826	0.00968308	-0.258145	0.0867573	0.73361	0.0139867	0.00698183	0.0710773	0.802314	0.997527	0.999776	0.622111	0.721686	0.400717	0.741147	0.791877	0.320478	0.349161	tested
16841	ENSP00000480658.1	ENSDARP00000054063.3	zc3h13	g_22747_ctg.000111F_884886	-0.0239859	0.0651211	-0.0238409	-0.0069603	-0.011994	0.0483956	-0.0556039	-0.0261072	-0.0812404	-0.00382496	0.155279	-0.00196286	0.0421771	0.0257062	-0.0376072	-0.0297029	0.234509	0.613129	0.370427	0.312252	0.266276	0.274345	0.238968	0.235759	0.875724	0.00178108	0.856734	0.769222	0.902926	0.556278	0.873308	tested
16842	ENSP00000264249.3	ENSDARP00000124388.1	chst10	g_597_ctg.000111F_900803	0.152533	0.102859	-0.156874	-0.236693	0.0679311	-0.0908702	0.0396247	0.203846	-0.411045	-0.0430215	-0.0665282	-0.0545076	0.418748	0.352922	-0.195688	-0.282106	0.847502	0.152338	0.00122178	0.0426776	0.897061	0.188592	0.963091	0.277655	0.864275	0.708676	0.290633	0.13347	0.24156	0.053287	0.445943	tested
16843	ENSP00000389752.1	ENSDARP00000130351.1	map4k4	g_11344_ctg.000111F_912019	0.0794307	-0.0327463	-0.0507988	-0.000818512	-0.016245	0.0404091	-0.0560204	0.0365961	0.00801551	-0.0152967	-0.220106	0.0267776	0.0124409	0.116111	0.0764875	-0.089004	0.680582	0.990757	2.2055e-06	1.96003e-07	0.412022	0.845452	0.0511021	0.131087	0.88348	2.11986e-05	0.791472	0.632463	0.275229	0.692316	0.506788	tested
16844	ENSP00000515917.1	ENSDARP00000119028.1	nxpe3	g_18651_ctg.000111F_940901	0.257463	-0.138311	-0.471327	-0.24439	0.197316	0.245012	0.319395	0.543893	-0.297106	-0.0782977	-0.111726	-0.502578	0.087766	-0.0987252	-0.383993	0.460201	0.596266	0.0893614	0.461882	0.141513	0.604738	0.317104	0.148557	0.163167	0.506892	0.0916573	0.324873	0.250766	0.654855	0.650031	0.405759	tested
16845	ENSP00000496121.1	NA	rdx	g_3909_ctg.000111F_949325	-0.0616712	0.033148	0.00231655	0.0108987	0.0427846	0.078749	-0.0721141	0.0696082	0.173386	-0.070479	0.00520322	-0.100531	0.00896425	-0.199813	0.00332365	0.0691557	0.220649	0.509722	0.0512693	0.056656	0.596617	0.00322886	0.619784	0.172164	0.519348	0.198964	0.634033	0.753299	0.229466	0.758145	0.802907	tested
16846	ENSP00000494184.1	ENSDARP00000060446.3	med18	g_15726_ctg.000112F_80242	-0.0356504	0.0596764	0.0543194	-0.0218003	0.0937769	-0.0371969	-0.0939761	-0.0795761	-0.0656853	-0.24244	0.0280509	-0.0106629	0.271795	0.145829	0.261297	-0.324142	0.687841	0.531456	0.176797	0.00354079	0.911432	0.0827653	0.438668	0.31733	0.403674	0.0114834	0.151971	0.362813	0.928567	0.511237	0.178894	tested
16847	ENSP00000492115.1	ENSDARP00000122081.1	cyp4t8	g_12242_ctg.000112F_84046	NA	NA	NA	NA	NA	NA	NA	NA	NA	NA	NA	NA	NA	NA	NA	NA	NA	NA	NA	NA	NA	NA	NA	NA	NA	NA	NA	NA	NA	NA	NA	& low_expr
16848	ENSP00000492115.1	ENSDARP00000122081.1	cyp4t8	g_4480_ctg.000112F_89807	0.0624255	-0.106054	-0.0449204	-0.289508	-0.165908	0.131338	0.478004	0.320065	0.0781857	0.0154107	0.257761	-0.502588	0.298471	-0.382403	-0.0133966	-0.109443	0.332013	0.127731	0.925132	0.601421	0.99041	0.891366	0.994848	0.970305	0.250438	0.958135	0.0297272	0.341752	0.0893691	0.767755	0.830988	tested
16849	ENSP00000458364.1	ENSDARP00000036930.8	hcn3	g_12592_ctg.000112F_95904	-0.0206969	0.0531351	-0.0885769	-0.118309	0.150329	0.0525369	0.0129437	0.168767	-0.14058	0.0313343	-0.0927295	-0.0914767	0.0744492	0.265061	-0.0405659	-0.240248	0.206983	0.837604	0.0156669	0.00076565	0.832536	0.437444	0.597185	0.588432	0.790182	0.650486	0.0574827	0.681776	0.180865	0.111139	0.280855	tested
16850	ENSP00000251287.1	ENSDARP00000118840.1	hcn2b	g_27382_ctg.000112F_101759	NA	NA	NA	NA	NA	NA	NA	NA	NA	NA	NA	NA	NA	NA	NA	NA	NA	NA	NA	NA	NA	NA	NA	NA	NA	NA	NA	NA	NA	NA	NA	& low_expr
16851	NA	ENSDARP00000069759.5	pklr	g_11922_ctg.000112F_116665	0.237187	-0.417919	-0.118206	-0.402355	-0.454984	0.362533	0.809942	0.489423	0.351636	-0.0346814	0.321708	-0.771106	0.432576	-0.423149	-0.0541442	-0.266208	0.185692	0.0596913	0.354163	0.0599611	0.478756	0.365919	0.789055	0.110727	0.545646	0.942302	0.011384	0.401944	0.122298	0.564429	0.709499	tested
16852	ENSP00000500767.1	ENSDARP00000061571.5	cyp11c1	g_25630_ctg.000112F_126687	0.190575	0.0267845	-0.270648	-0.586189	-0.535087	0.369942	0.34132	0.482945	0.224012	0.790141	0.942545	-0.910444	-1.01739	-0.453275	-0.418831	0.821935	0.942462	0.715164	0.578812	0.5436	0.0954801	0.482279	0.964092	0.10101	0.181875	8.79588e-05	0.166215	0.0927813	0.876362	0.900937	0.254647	tested
16853	NA	NA	XP_037129332.1	g_2963_ctg.000112F_130942	-0.118005	-0.017241	0.18269	0.0923468	0.10826	-0.179587	0.145979	-0.14552	0.0994995	-0.21526	0.0506781	-0.134113	0.0629387	-0.1588	0.122227	0.12665	0.743024	0.307983	0.057213	0.040042	0.188799	0.751941	0.221303	0.428381	0.414357	0.605454	0.729807	0.537858	0.633741	0.340843	0.757345	tested
16854	ENSP00000344112.4	ENSDARP00000078148.4	clk2b	g_24741_ctg.000112F_135093	-0.0514862	-0.0630396	-0.0525184	0.0667627	0.073427	0.486222	-0.010027	0.0459357	0.0216377	0.0540301	-0.231064	-0.193427	-0.184408	-0.0247599	0.00680981	-0.033021	0.273651	0.0190103	0.120129	0.299492	0.0381069	0.303132	0.563137	0.465245	0.639946	0.0355993	0.383078	0.40385	0.865591	0.960557	0.94531	tested
16855	ENSP00000496670.1	ENSDARP00000091417.3	rec8b	g_18667_ctg.000112F_138567	NA	NA	NA	NA	NA	NA	NA	NA	NA	NA	NA	NA	NA	NA	NA	NA	NA	NA	NA	NA	NA	NA	NA	NA	NA	NA	NA	NA	NA	NA	NA	& low_expr
16856	ENSP00000508664.1	ENSDARP00000140198.1	setdb1b	g_15846_ctg.000112F_145267	-0.0413328	0.00261709	-0.0387228	-0.0279053	0.143695	0.0575949	-0.139588	0.0686266	0.0287746	0.0130769	-0.131383	0.0111729	-0.0401472	0.187943	0.112354	-0.0940416	0.906118	0.180988	0.0249656	3.00992e-07	0.752722	0.311349	0.0900139	0.194675	0.74443	0.947606	0.773231	0.48351	0.251762	0.630596	0.70546	tested
16857	ENSP00000425899.1	ENSDARP00000110017.2	arnt	g_1740_ctg.000112F_154818	0.229323	-0.236554	-0.0638311	0.100051	-0.067656	0.0455452	-0.000749282	-0.213469	-0.0784981	-0.118376	-0.38107	0.43259	0.176782	0.224196	0.231474	-0.536531	0.0792865	0.444257	0.46535	8.17944e-10	0.101462	0.0281302	0.952901	0.902835	0.529511	0.000985224	0.344603	0.598774	0.840071	0.680548	0.12285	tested
16858	ENSP00000355020.5	ENSDARP00000052791.6	cers3b	g_477_ctg.000112F_164176	0.22275	-0.435331	-0.122379	-0.0582436	-0.24797	0.402992	0.222055	-0.132828	0.508554	0.0804154	0.174824	0.105969	-0.261894	-0.566289	-0.0438343	-0.0342932	0.356431	0.765191	0.272237	0.127701	0.0129472	0.860422	0.307377	0.380747	0.335238	0.0870739	0.667517	0.177183	0.00479658	0.758082	0.933912	tested
16859	ENSP00000290585.4	ENSDARP00000124355.1	celf3b	g_7999_ctg.000112F_177145	-0.165639	0.0428086	0.192393	0.00251869	0.197274	-0.149272	0.287567	0.136509	-0.0648133	-0.134871	-0.0166546	-0.324018	-0.094704	-0.248247	-0.129875	0.529247	0.704898	0.463025	0.0195424	0.492931	0.0129739	0.138874	0.673349	0.240643	0.249633	0.369075	0.744419	0.350994	0.967157	0.351108	0.146369	tested
16860	NA	ENSDARP00000087059.6	lo018340.1	g_26878_ctg.000112F_195743	-0.0226719	-0.00635174	-0.100886	-0.137264	0.167357	0.226849	0.0614256	0.389134	0.0321036	-0.0692623	-0.133047	-0.406194	-0.109355	-0.0175563	-0.127955	0.239991	0.406924	0.468355	0.0168938	0.173636	0.809851	0.27669	0.0360481	0.717695	0.103441	0.0695742	0.0693105	0.946161	0.532011	0.962528	0.446319	tested
16861	NA	ENSDARP00000103726.3	lo017852.1	g_5552_ctg.000112F_220243	0.16387	-0.111902	-0.0846387	-0.0437937	-0.165384	-0.0135704	0.0056196	-0.0712616	0.0697353	0.0389318	0.04556	0.219451	0.139604	-0.0436093	-8.9694e-05	-0.270284	0.0665102	0.0256453	0.0372449	2.37624e-06	0.0163797	0.548902	0.558643	0.221457	0.308481	0.221289	0.303737	0.956596	0.0334702	0.0607698	0.0992405	tested
16862	ENSP00000358063.3	ENSDARP00000102111.2	rprd2b	g_13556_ctg.000112F_229719	0.149313	-0.204654	-0.197143	-0.0730232	0.00634695	0.225913	0.0197227	0.0663411	0.181397	0.127635	-0.150538	0.0709143	-0.193169	-0.0870579	0.0200352	-0.0718532	0.140806	0.738061	3.3441e-08	0.473399	0.0490785	0.870861	0.0225315	0.522134	0.840098	6.75211e-07	0.680367	0.00698659	0.151375	0.807975	0.672283	tested
16863	ENSP00000315379.6	ENSDARP00000107223.2	prpf3	g_8433_ctg.000112F_238367	0.0593941	-0.200791	0.00133296	0.0626588	0.180624	-0.0335651	-0.0364786	-0.265901	0.0716395	-0.189502	-0.178379	0.481822	0.320516	-0.0885388	0.210043	-0.507886	0.0115461	0.27503	0.0102724	0.0163713	0.000649732	0.677115	0.643309	0.398557	0.502353	0.000193355	0.106394	0.637142	0.017905	0.585795	0.0719731	tested
16864	ENSP00000406199.1	ENSDARP00000043506.6	ciarta	g_53_ctg.000112F_247996	0.0672795	0.0677626	-0.120346	-0.046408	0.239833	0.0316318	-0.0861429	0.134799	-0.380627	-0.177913	-0.454167	-0.147672	0.284938	0.444134	0.243067	-0.106523	0.759928	0.520938	0.000226857	0.205851	0.554149	0.57502	0.0373887	0.500929	0.280113	0.0946548	0.14709	0.0945786	0.00458343	0.18304	0.70074	tested
16865	ENSP00000475238.1	ENSDARP00000082709.4	ca14	g_24188_ctg.000112F_256938	-0.197955	0.129498	0.153697	0.0180951	0.146066	0.027598	0.194067	0.0993774	-0.176284	-0.0443975	0.0674243	-0.625848	-0.0332968	-0.112873	-0.00270213	0.447614	0.729801	0.163551	0.107172	0.0870136	0.0734196	0.527806	0.148551	0.116926	0.488654	0.180266	0.0251358	0.288639	0.564358	0.160938	0.212555	tested
16866	NA	ENSDARP00000120364.1	si:dkey-237j11.3	g_9634_ctg.000112F_265494	-0.0585255	0.141731	-0.0648586	-0.208947	0.0797257	0.109562	-0.0189724	0.330815	-0.0874047	0.0448847	0.118092	-0.430214	-0.0408246	0.134059	-0.0835842	0.132706	0.213029	0.418492	0.0655023	0.00169245	0.454672	0.142212	0.331536	0.926426	0.839625	0.0288488	0.0367473	0.8835	0.255026	0.959521	0.703302	tested
16867	ENSP00000357205.3	ENSDARP00000134145.1	crabp2a	g_16580_ctg.000112F_269945	-0.222183	0.327718	0.01342	0.130587	0.000695883	-0.00117019	-0.304164	0.173955	-0.118105	0.0403531	-0.199082	-0.232236	0.0286868	0.695842	0.292899	-0.364002	0.000694875	0.142504	0.0791166	0.162023	0.0949111	0.177788	0.450714	0.17968	0.383539	0.0373955	0.074509	0.509198	0.0250993	0.703462	0.433277	tested
16868	ENSP00000358310.3	ENSDARP00000120150.1	itga10	g_10581_ctg.000112F_277228	-0.111773	0.325737	0.0781588	-0.341886	-0.13465	-0.0639562	0.0371291	0.511493	0.147448	-0.138626	0.359839	-0.450553	0.109275	-0.2745	-0.119077	0.176107	0.00304241	0.139315	0.126402	0.90294	0.272752	0.0315962	0.0514095	0.40985	0.494056	0.126908	0.157238	0.441331	0.459645	0.937929	0.731168	tested
16869	ENSP00000513915.1	ENSDARP00000059966.6	polr3c	g_2980_ctg.000112F_293399	0.07195	-0.231583	-0.251434	-0.150774	0.0393357	0.218353	0.135981	0.0679843	0.251631	0.149484	0.25182	-0.100674	0.0402789	-0.195567	-0.102819	0.0192921	0.899847	0.250781	0.595289	3.84442e-18	0.0652162	0.93641	0.62948	0.014183	0.0796469	0.176636	0.530747	0.73099	0.199386	0.523225	0.947037	tested
16870	NA	ENSDARP00000129057.1	tmem176l.3b	g_18282_ctg.000112F_303177	-0.0829374	-0.0169665	-0.0665454	0.0816991	0.350653	0.0282762	-0.228207	-0.074599	-0.141145	-0.118651	0.00460273	0.052966	0.166955	0.250722	-0.0391408	-0.140904	0.183734	0.0844376	0.646937	4.90109e-09	0.442917	0.287253	0.316203	0.768026	0.419337	0.38066	0.933415	0.644726	0.382587	0.56784	0.736398	tested
16871	NA	ENSDARP00000114153.1	rpz4	g_29248_ctg.000112F_307703	0.0914774	0.041416	-0.180674	-0.0477085	-0.0826797	0.0182033	-0.221345	0.0495303	-0.037077	0.102764	0.0372947	0.10186	-0.0257334	0.45364	0.0517163	-0.321325	0.791919	0.0456273	0.900915	0.183421	0.820558	0.787589	0.617127	0.241705	0.780539	0.00541144	0.729984	0.273923	0.0797227	0.44369	0.345667	tested
16872	NA	ENSDARP00000114153.1	rpz4	g_10938_ctg.000112F_307703	0.0824244	0.0318369	-0.160683	-0.0225947	-0.0641925	0.0307158	-0.25551	0.0202872	-0.0279667	0.08012	-0.00179659	0.138986	-0.0538397	0.492431	0.0901931	-0.354365	0.910546	0.0599871	0.867204	0.19328	0.882484	0.757356	0.622778	0.235263	0.955054	0.01067	0.831721	0.19871	0.0737932	0.538782	0.324275	tested
16873	NA	ENSDARP00000096709.4	rpz5	g_547_ctg.000112F_311554	0.141523	0.0496745	-0.0593924	0.0540597	-0.133724	-0.0381906	-0.324885	-0.0862557	-0.0800597	-0.0426725	-0.199351	0.275475	-0.0119217	0.413576	0.26043	-0.310433	0.476055	0.391469	0.14729	7.78234e-05	0.891419	0.472726	0.177655	0.582179	0.93575	0.346098	0.471917	0.317412	0.114678	0.60643	0.35316	tested
16874	NA	ENSDARP00000105455.1	rpz6	g_10598_ctg.000112F_319260	-0.273812	0.443162	0.165868	0.109549	0.281865	-0.665045	-0.12174	-0.174547	-0.245816	-0.228539	-0.0113064	0.202212	0.518588	0.0629811	0.397741	-0.392505	0.526345	0.195269	0.216012	2.52553e-05	0.113165	0.417708	0.795827	0.586968	0.155266	0.293839	0.977961	0.135153	0.556839	0.409557	0.362998	tested
16875	NA	ENSDARP00000096709.4	rpz5	g_15333_ctg.000112F_322651	-0.0252045	0.484665	-0.117382	0.335614	-0.311022	-0.384415	-0.52659	-0.131598	-0.208841	0.363401	0.000791996	0.160813	-0.0730401	0.311853	-0.294682	0.418879	0.723807	0.360095	0.39673	0.0567568	0.607034	0.369416	0.740531	0.951491	0.167029	0.492117	0.38645	0.749683	0.228738	0.8902	0.624198	tested
16876	NA	ENSDARP00000110329.2	rpz	nbis-gene-1186_ctg.000112F_327705	NA	NA	NA	NA	NA	NA	NA	NA	NA	NA	NA	NA	NA	NA	NA	NA	NA	NA	NA	NA	NA	NA	NA	NA	NA	NA	NA	NA	NA	NA	NA	& low_expr
16877	NA	ENSDARP00000110329.2	rpz	nbis-gene-1187_ctg.000112F_333615	-0.126431	0.173948	0.367617	0.305963	0.143754	-0.56374	-0.392177	-0.598249	-0.240611	-0.695447	-0.0096649	0.778138	0.805791	0.223886	0.454857	-0.421829	0.816007	0.405604	0.130254	0.973869	0.599063	0.96762	0.733791	0.293757	0.376793	0.134273	0.0609043	0.0493496	0.947153	0.469644	0.48587	tested
16878	NA	ENSDARP00000105455.1	rpz6	g_7011_ctg.000112F_340166	-0.150523	0.0288601	-0.00101283	0.165427	0.247295	-0.0835009	-0.00606589	-0.248739	-0.13341	-0.112364	-0.0566349	0.0515869	0.188826	0.172041	0.303525	-0.0293808	0.785444	0.134085	0.000381264	3.84773e-10	0.806657	0.23706	0.353332	0.656721	0.0937042	0.0297257	0.823579	0.292708	0.339935	0.0804275	0.929268	tested
16879	NA	ENSDARP00000110329.2	rpz	g_3458_ctg.000112F_346199	-0.0665349	0.149817	-0.0844088	-0.0851906	0.0877934	-0.0711562	-0.170446	0.104314	-0.0799857	0.086018	0.0602709	0.0641372	0.0499572	0.323465	0.087948	-0.328535	0.218208	0.650757	0.658984	1.11576e-08	0.315201	0.410918	0.182621	0.70263	0.341497	0.00374029	0.471161	0.410714	0.235618	0.480349	0.237144	tested
16880	NA	NA	XP_037129268.1	g_28603_ctg.000112F_351002	-0.00492137	-0.0558851	0.0554951	-0.0251433	-0.0204412	-0.0547391	0.106809	-0.0444298	-0.117485	-0.0250483	0.094412	0.123713	0.231084	0.0689521	0.0115223	-0.219738	0.817894	0.202708	0.0135377	0.949246	0.488867	0.0375602	0.662049	0.731288	0.487302	0.247217	0.922549	0.394609	0.79362	0.426279	0.440347	tested
16881	NA	ENSDARP00000127801.1	il21r.1	g_7852_ctg.000112F_353239	NA	NA	NA	NA	NA	NA	NA	NA	NA	NA	NA	NA	NA	NA	NA	NA	NA	NA	NA	NA	NA	NA	NA	NA	NA	NA	NA	NA	NA	NA	NA	& low_expr
16882	NA	ENSDARP00000040768.6	nr2f5	g_26120_ctg.000112F_369562	-0.0455246	0.115053	0.276394	-0.0714072	-0.281343	-0.161923	0.148333	-0.183187	0.10967	0.0181911	0.329783	0.0472542	-0.0683623	-0.275619	-0.0701377	0.016917	0.0332536	0.0624223	0.811456	0.000102508	0.0564795	0.644276	0.0202533	0.48148	0.529134	0.0713834	0.731375	0.712037	0.0991679	0.706553	0.958433	tested
16883	ENSP00000358149.1	ENSDARP00000058384.2	bola1	g_15090_ctg.000112F_397692	0.141901	-0.0927879	-0.0760768	0.102676	-0.363412	-0.014251	-0.013341	-0.202897	0.158954	0.289456	0.250784	0.126662	-0.12609	-0.142659	-0.298053	0.186897	0.537878	0.166032	0.0596102	0.000418091	0.800055	0.770297	0.00199911	0.333455	0.0978862	0.299516	0.138711	0.826207	0.724602	0.191274	0.529613	tested
16884	ENSP00000358142.3	ENSDARP00000139043.1	sv2a	g_20615_ctg.000112F_402917	-0.123415	0.134045	0.077954	0.106144	-0.000881636	-0.0426868	0.0157107	0.205946	-0.0120282	0.065651	-0.156935	-0.263281	-0.292785	-0.0383937	-0.130308	0.546704	0.466101	0.127968	0.0512719	0.0380122	0.072735	0.988885	0.136323	0.681861	0.915296	0.316442	0.95949	0.921924	0.254534	0.365655	0.167997	tested
16885	NA	ENSDARP00000135337.1	si:ch211-271d10.2	g_20551_ctg.000112F_414699	-0.16362	0.0887639	0.1861	0.0423432	-0.0018508	-0.257191	0.142534	-0.0986573	0.0456505	0.0798255	0.252269	-0.253169	-0.0629895	-0.16854	-0.0577599	0.483077	0.981194	0.95487	0.00656816	0.000602246	0.0289298	0.605894	0.185412	0.640436	0.134343	0.0115203	0.954575	0.381873	0.750487	0.289347	0.236832	tested
16886	ENSP00000391668.2	ENSDARP00000092529.3	mtmr11	g_23325_ctg.000112F_416861	-0.00620598	0.0619045	0.0456007	-0.0562339	-0.0474542	-0.00479159	0.0791748	0.0739931	0.00853777	-0.175251	0.122973	-0.0942536	0.118107	-0.28792	-0.0383824	0.204639	0.119139	0.643822	0.934703	0.00850432	0.463672	0.418029	0.426365	0.700618	0.346948	0.949293	0.957246	0.142899	0.208704	0.605929	0.496459	tested
16887	ENSP00000462729.1	ENSDARP00000107347.2	otud7b	g_7247_ctg.000112F_428049	0.3078	-0.193206	-0.149701	0.0611886	-0.124903	0.0645172	-0.178158	-0.110549	-0.252648	-0.00496079	-0.396364	0.48509	0.213881	0.507006	0.171873	-0.718724	0.0205437	0.653959	0.0980063	3.96689e-13	0.107746	0.128461	0.602533	0.437936	0.990654	0.0153102	0.482815	0.416769	0.372435	0.189177	0.0448705	tested
16888	ENSP00000488887.1	ENSDARP00000026575.4	rbm8a	g_19283_ctg.000112F_437077	-0.0714903	-0.0183	-0.0292606	0.0499406	0.0765151	0.0318006	-0.186143	-0.190844	0.182247	0.040053	0.0963286	0.270031	0.0103171	0.0277554	0.170059	-0.359419	0.657907	0.788636	0.411491	4.46782e-15	0.490813	0.0466931	0.392311	0.0772012	0.644763	0.120065	0.485172	0.190512	0.259179	0.799693	0.164895	tested
16889	ENSP00000376120.3	ENSDARP00000106635.3	ntrk1	g_12295_ctg.000112F_453596	NA	NA	NA	NA	NA	NA	NA	NA	NA	NA	NA	NA	NA	NA	NA	NA	NA	NA	NA	NA	NA	NA	NA	NA	NA	NA	NA	NA	NA	NA	NA	& low_expr
16890	ENSP00000499056.1	ENSDARP00000127978.1	paqr6	g_11066_ctg.000112F_466687	0.234767	-0.166092	-0.0696334	0.0883223	-0.302295	-0.0779911	0.0435408	-0.28959	0.120066	0.142412	-0.0352293	0.531387	-0.0818169	-0.165114	0.0495594	-0.363739	0.318076	0.310633	0.848566	3.1232e-05	0.777389	0.351453	0.624199	0.518903	0.893403	0.148067	0.210186	0.344483	0.221411	0.574062	0.514387	tested
16891	ENSP00000355261.5	ENSDARP00000060808.5	smg5	g_17742_ctg.000112F_472813	0.0234816	-0.0798446	-0.119425	0.053911	0.195827	0.0152061	-0.163527	-0.0686789	0.0545433	-0.0330504	-0.284674	0.34748	0.134575	0.225882	0.124764	-0.513498	0.701916	0.10802	0.00155292	1.87247e-05	0.128357	0.912643	0.462165	0.0776874	0.516813	0.000145936	0.460752	0.320598	0.856368	0.176959	0.0368631	tested
16892	ENSP00000507403.1	ENSDARP00000122011.2	syngap1b	g_11421_ctg.000112F_483039	NA	NA	NA	NA	NA	NA	NA	NA	NA	NA	NA	NA	NA	NA	NA	NA	NA	NA	NA	NA	NA	NA	NA	NA	NA	NA	NA	NA	NA	NA	NA	& low_expr
16893	NA	NA	XP_037105032.1	g_20282_ctg.000113F_79	NA	NA	NA	NA	NA	NA	NA	NA	NA	NA	NA	NA	NA	NA	NA	NA	NA	NA	NA	NA	NA	NA	NA	NA	NA	NA	NA	NA	NA	NA	NA	few_expr & low_expr
16894	ENSP00000284771.6	ENSDARP00000015078.8	pdlim3b	g_4348_ctg.000113F_2915	NA	NA	NA	NA	NA	NA	NA	NA	NA	NA	NA	NA	NA	NA	NA	NA	NA	NA	NA	NA	NA	NA	NA	NA	NA	NA	NA	NA	NA	NA	NA	few_expr & low_expr
16895	ENSP00000284771.6	ENSDARP00000015078.8	pdlim3b	g_6103_ctg.000113F_31385	NA	NA	NA	NA	NA	NA	NA	NA	NA	NA	NA	NA	NA	NA	NA	NA	NA	NA	NA	NA	NA	NA	NA	NA	NA	NA	NA	NA	NA	NA	NA	& low_expr
16896	NA	NA	XP_037105213.1	g_2126_ctg.000113F_53048	NA	NA	NA	NA	NA	NA	NA	NA	NA	NA	NA	NA	NA	NA	NA	NA	NA	NA	NA	NA	NA	NA	NA	NA	NA	NA	NA	NA	NA	NA	NA	& low_expr
16897	NA	NA	XP_037105032.1	g_134_ctg.000113F_69654	NA	NA	NA	NA	NA	NA	NA	NA	NA	NA	NA	NA	NA	NA	NA	NA	NA	NA	NA	NA	NA	NA	NA	NA	NA	NA	NA	NA	NA	NA	NA	few_expr & low_expr
16898	NA	NA	XP_037105213.1	g_3898_ctg.000113F_80456	NA	NA	NA	NA	NA	NA	NA	NA	NA	NA	NA	NA	NA	NA	NA	NA	NA	NA	NA	NA	NA	NA	NA	NA	NA	NA	NA	NA	NA	NA	NA	& low_expr
16899	NA	NA	XP_037121915.1	g_15935_ctg.000113F_87383	0.200314	-0.338176	-0.05356	-0.0560444	-0.0784064	0.4105	0.0140309	-0.0184607	0.27642	0.147005	-0.171376	0.101141	-0.603968	-0.210703	-0.0586324	0.137604	0.100905	0.253287	0.00210713	0.00700691	0.297113	0.935013	0.667987	0.437891	0.100325	0.0114712	0.451684	0.0177859	0.522816	0.932594	0.760597	tested
16900	NA	ENSDARP00000135760.1	june	g_21465_ctg.000113F_98729	-0.0301947	0.14716	0.193201	0.0965346	-0.261918	-0.262363	-0.127852	-0.202973	-0.101936	0.0527362	0.128063	0.207072	0.0294777	0.254299	0.180604	-0.211293	0.988235	0.259974	0.000239276	0.000185023	0.0351729	0.507812	0.443353	0.87373	0.16675	2.74908e-05	0.487171	0.601815	0.296848	0.671074	0.469232	tested
16901	ENSP00000344966.2	ENSDARP00000138736.1	thap1	g_2778_ctg.000113F_133577	-0.00759552	-0.0285498	-0.0372966	-0.0561437	0.0158982	0.0333082	-0.0343963	0.0203389	0.00651393	0.0190269	0.199226	0.0313336	-0.0202279	0.0541981	-0.0326312	-0.0543146	0.658081	0.758741	0.105855	2.44423e-06	0.738136	0.920474	0.903267	0.839413	0.647383	0.000133842	0.968518	0.654291	0.791543	0.546727	0.797451	tested
16902	ENSP00000346466.4	ENSDARP00000126101.1	wdr91	g_19605_ctg.000113F_141007	0.165439	-0.177176	0.00284742	0.209188	-0.224332	0.0422129	-0.0240277	-0.338398	0.0937297	-0.0830909	-0.0894807	0.378903	0.0185327	-0.178815	0.0960272	-0.0718987	0.230447	0.375127	0.257279	1.49142e-10	0.0919805	0.564446	0.28118	0.964012	0.618071	0.0691511	0.0589244	0.923584	0.239276	0.757978	0.843057	tested
16903	ENSP00000416600.1	NA	spag16	g_25928_ctg.000113F_158637	NA	NA	NA	NA	NA	NA	NA	NA	NA	NA	NA	NA	NA	NA	NA	NA	NA	NA	NA	NA	NA	NA	NA	NA	NA	NA	NA	NA	NA	NA	NA	few_expr & low_expr
16904	NA	NA	XP_037121388.1	g_17300_ctg.000113F_163060	0.305148	-0.0827717	0.00332584	0.136457	-0.399849	-0.166385	-0.311548	-0.225794	-0.020044	-0.0305084	-0.154115	0.555929	0.0637373	0.170595	0.190465	-0.291778	0.0638449	0.683939	0.703929	8.54979e-12	0.703983	0.825178	0.425691	0.840841	0.8841	0.734759	0.107367	0.747003	0.907412	0.918101	0.566729	tested
16905	ENSP00000256429.3	ENSDARP00000136077.1	mbd2	g_12448_ctg.000113F_174159	-0.0749971	-0.106771	-0.0348096	0.421803	0.251543	-0.0687206	-0.51192	-0.645837	0.079367	-0.123886	-0.30112	0.856722	0.140396	0.533452	0.604128	-0.963471	0.231266	0.0468293	0.294983	3.46782e-06	0.25048	0.615318	0.294912	0.154885	0.910194	0.763354	0.141166	0.180431	0.789836	0.809408	0.0587115	tested
16906	ENSP00000389140.2	ENSDARP00000137236.2	dcc	g_5721_ctg.000113F_289136	NA	NA	NA	NA	NA	NA	NA	NA	NA	NA	NA	NA	NA	NA	NA	NA	NA	NA	NA	NA	NA	NA	NA	NA	NA	NA	NA	NA	NA	NA	NA	& low_expr
16907	ENSP00000490626.1	NA	fam240c	g_3439_ctg.000113F_458276	-0.0597105	0.0501577	0.158746	-0.0562455	0.0472101	0.0217678	0.0653324	0.133948	-0.265723	-0.216205	-0.0790182	-0.24965	0.333542	0.236257	0.259144	-0.38297	0.943558	0.0691099	0.798295	0.278619	0.860548	0.842232	0.920263	0.596802	0.964737	0.595239	0.139651	0.634316	0.86381	0.883937	0.521415	tested
16908	ENSP00000490854.1	ENSDARP00000106724.1	tdgf1	g_4082_ctg.000113F_465862	NA	NA	NA	NA	NA	NA	NA	NA	NA	NA	NA	NA	NA	NA	NA	NA	NA	NA	NA	NA	NA	NA	NA	NA	NA	NA	NA	NA	NA	NA	NA	& low_expr
16909	ENSP00000263409.4	ENSDARP00000154113.1	lifrb	g_5668_ctg.000113F_477203	0.291274	-0.485996	-0.0644685	0.291935	-0.605868	0.0130186	-0.0480043	-0.360255	0.654893	0.25983	0.215642	0.622763	-0.276599	-0.349164	-0.0954092	-0.275853	0.123527	0.597762	0.00874324	0.00289442	0.672458	0.941014	0.390785	0.0765096	0.890654	0.526031	0.125355	0.190057	0.127001	0.423852	0.662824	tested
16910	ENSP00000505817.1	ENSDARP00000116697.1	crata	g_10776_ctg.000113F_489318	-0.0347056	-0.0521154	0.0585326	-0.171027	-0.0826519	0.0502307	0.262997	0.152921	0.118376	-0.0592287	0.335168	-0.225526	0.0691789	-0.252391	-0.0407887	-0.0481119	0.224459	0.113313	0.0292356	0.101447	0.665698	0.80842	0.901835	0.83419	0.413762	0.0153396	0.0619135	0.735719	0.0391134	0.608528	0.857198	tested
16911	ENSP00000349726.4	ENSDARP00000118562.1	ptpa	g_24848_ctg.000113F_498752	-0.0161063	0.0908812	0.0135507	-0.018981	-0.0428203	0.0103696	-0.217214	0.0168629	0.0664617	-0.0864901	0.0204894	-0.0150901	0.0862143	0.231679	0.139578	-0.277809	0.181473	0.993565	0.0470938	0.135197	0.80021	0.00759581	0.998	0.0172291	0.47763	0.0255079	0.242554	0.689265	0.459403	0.896273	0.291832	tested
16912	ENSP00000361569.2	ENSDARP00000071657.3	ier5l	g_6062_ctg.000113F_532233	-0.107651	0.239077	-0.073053	-0.0980868	-0.00392083	-0.0789219	-0.203918	0.0943571	0.0419849	0.137125	0.125645	-0.060793	-0.106205	0.457534	0.0783353	-0.217522	0.008304	0.341787	0.977022	1.37354e-05	0.0882214	0.608703	0.731724	0.134508	0.618509	0.000954148	0.447337	0.335358	0.114042	0.84137	0.625964	tested
16913	ENSP00000361564.1	ENSDARP00000145690.1	ntmt1	g_8204_ctg.000113F_570082	-0.0221242	-0.0322259	-0.125073	-0.149872	0.0464316	0.507031	-0.119675	0.285581	0.235345	-0.0840374	-0.111963	-0.69116	-0.152457	0.156523	0.442668	0.0261513	0.378272	0.261011	0.0676486	0.0278806	0.711097	0.0412817	0.487412	0.173331	0.743551	0.276379	0.0609909	0.700153	0.64003	0.202579	0.97118	tested
16914	ENSP00000394309.1	ENSDARP00000156852.1	ndor1	g_3717_ctg.000113F_575846	0.0402965	-0.027584	-0.0603267	-0.0984421	-0.0464289	-0.0172201	-0.0153071	0.0688033	0.00414816	0.023067	0.14642	0.0443033	0.142223	0.1074	-0.0367816	-0.144967	0.589153	0.961418	0.523691	0.000117072	0.405738	0.554076	0.406079	0.0287989	0.289771	0.000255227	0.736653	0.405268	0.655624	0.153908	0.387047	tested
16915	NA	ENSDARP00000079654.4	lmo4a	g_8179_ctg.000113F_606475	0.0119655	0.0462454	-0.200104	0.0732717	0.114204	0.0815027	-0.388724	-0.00768299	-0.178487	0.00341083	-0.0383415	0.134622	0.0574526	0.542097	0.409707	-0.569427	0.0204277	0.0276352	0.238493	2.25878e-07	0.630887	0.00935036	0.121198	0.813592	0.269811	1.35611e-05	0.305427	0.120711	0.0681908	0.541486	0.0518837	tested
16916	ENSP00000362361.4	ENSDARP00000065858.6	cdk9	g_17934_ctg.000113F_654516	-0.00594138	0.0475415	-0.0503469	-0.126192	0.122198	-0.0646037	-0.004617	0.0593512	-0.114021	-0.0699243	0.124311	0.0249943	0.218926	0.0537042	-0.00642329	-0.178759	0.730428	0.0251669	0.0279169	1.17925e-12	0.778928	0.815428	0.599064	0.518236	0.997819	0.00533964	0.397531	0.0887042	0.667477	0.15554	0.240207	tested
16917	ENSP00000362322.3	ENSDARP00000118992.1	fpgs	g_236_ctg.000113F_659766	0.0475024	-0.00291643	-0.0903077	-0.269797	-0.0510022	0.0722061	0.10227	0.282629	0.124875	0.0364122	0.22711	-0.342174	0.0620784	-0.028755	-0.139548	-0.0165739	0.151124	0.895165	0.00372152	0.000205606	0.452123	0.22363	0.81808	0.0414411	0.963541	0.0350341	0.00888714	0.687993	0.783612	0.262416	0.95067	tested
16918	ENSP00000371362.4	ENSDARP00000121242.1	nadk2	g_9751_ctg.000113F_700208	0.0631468	-0.0682311	-0.0174159	0.0184501	-0.190237	-0.0427041	-0.111715	-0.137222	-0.0198007	0.0780563	0.118198	0.329403	0.136585	0.387942	0.157998	-0.489782	0.930365	0.52111	0.000283592	0.663649	0.482631	0.0612241	0.871229	0.0639215	0.14129	1.19459e-05	0.520731	0.410487	0.250075	0.365462	0.0627486	tested
16919	ENSP00000483657.1	ENSDARP00000118756.2	slc1a3b	g_5681_ctg.000113F_717662	-0.0743764	0.0135286	0.0353935	-0.114114	-0.0198245	0.0747817	0.152377	0.289355	0.0286089	0.0797667	0.350899	-0.427544	-0.33863	-0.227857	-0.363829	0.701594	0.739935	0.292081	0.0185759	0.204207	0.199041	0.988919	0.509927	0.418228	0.32786	0.0174423	0.69594	0.950598	0.571118	0.870712	0.0740487	tested
16920	NA	NA	EVM0007305.1	g_12734_ctg.000113F_956149	NA	NA	NA	NA	NA	NA	NA	NA	NA	NA	NA	NA	NA	NA	NA	NA	NA	NA	NA	NA	NA	NA	NA	NA	NA	NA	NA	NA	NA	NA	NA	& low_expr
16921	NA	ENSDARP00000146352.1	bx324233.1	g_5828_ctg.000115F_11087	NA	NA	NA	NA	NA	NA	NA	NA	NA	NA	NA	NA	NA	NA	NA	NA	NA	NA	NA	NA	NA	NA	NA	NA	NA	NA	NA	NA	NA	NA	NA	few_expr & low_expr
16922	ENSP00000381222.4	ENSDARP00000094225.4	txlng	g_15963_ctg.000115F_44104	-0.0533174	0.0574281	-0.0459959	-0.0133318	0.0311271	-0.11394	-0.150944	-0.0744626	-0.0818401	0.0440795	0.161527	0.283905	0.156021	0.400624	0.108718	-0.469781	0.4074	0.343857	4.97989e-05	2.74959e-17	0.894538	0.136161	0.877007	0.101148	0.26721	6.33691e-11	0.617316	0.421402	0.0765883	0.108574	0.0166443	tested
16923	ENSP00000404402.1	NA	pogk	g_28268_ctg.000115F_157090	NA	NA	NA	NA	NA	NA	NA	NA	NA	NA	NA	NA	NA	NA	NA	NA	NA	NA	NA	NA	NA	NA	NA	NA	NA	NA	NA	NA	NA	NA	NA	few_expr & low_expr
16924	ENSP00000463399.1	NA	ccdc102b	g_21132_ctg.000115F_171609	0.245216	-0.197414	-0.167085	0.0271711	-0.2925	0.199559	0.0207422	0.0968991	0.0278856	0.0905023	-0.165353	-0.040807	-0.0450104	0.284503	-0.0144783	-0.270064	0.148804	0.508742	0.405386	1.44542e-12	0.274936	0.338957	0.906893	0.308259	0.821808	0.31087	0.281529	0.270186	0.34533	0.303243	0.408251	tested
16925	ENSP00000258214.2	ENSDARP00000143218.1	ccdc102a	g_16120_ctg.000115F_177135	0.0622126	-0.0985171	-0.0141286	0.273089	-0.111488	0.122212	-0.0700043	-0.315007	0.0734844	-0.102326	-0.256313	0.201241	-0.0519304	0.0943518	0.265023	-0.215542	0.918107	0.0548397	0.0149201	2.64056e-12	0.0729593	0.696796	0.022521	0.448103	0.292832	0.0196926	0.41522	0.163906	0.931867	0.207235	0.347526	tested
16926	ENSP00000326424.2	ENSDARP00000137823.1	nadsyn1	g_16647_ctg.000115F_463002	0.0330469	0.018343	-0.012421	-0.181313	-0.0966495	-0.033389	0.10945	0.179572	0.0429287	-0.0231454	0.189237	-0.115104	0.178802	-0.0568253	0.00807986	-0.288377	0.29943	0.538817	0.474332	0.834067	0.393479	0.448977	0.518737	0.593021	0.994382	0.138682	0.0266497	0.767302	0.0933495	0.182991	0.217716	tested
16927	ENSP00000489759.1	ENSDARP00000133679.1	tpcn2	g_17881_ctg.000115F_632508	0.134856	0.0281939	-0.178699	-0.206384	-0.0764968	0.0322397	0.0976287	0.380071	-0.162632	0.117386	0.105314	-0.182745	0.0446512	0.0330092	-0.456264	0.133232	0.963201	0.342625	0.146537	5.33106e-05	0.971448	0.373073	0.180982	0.156193	0.457565	0.356621	0.372956	0.393297	0.454698	0.00319511	0.609291	tested
16928	ENSP00000495027.1	ENSDARP00000016602.5	mtch2	g_16527_ctg.000115F_838516	0.0409503	-0.0311931	-0.105327	-0.176961	0.00141303	0.0647305	0.0142339	0.108333	0.0837959	0.0259096	0.15084	-0.0829284	0.0520783	0.0654849	0.0900727	-0.238779	0.436686	0.562713	0.0303692	2.45908e-10	0.889907	0.316797	0.434929	0.097736	0.512206	0.000793325	0.0462852	0.507331	0.622887	0.658251	0.239612	tested
16929	ENSP00000483505.1	ENSDARP00000014777.8	plekho2	g_1036_ctg.000115F_967736	-0.037979	0.0882301	0.00120557	-0.0630249	-0.0507753	0.0267565	-0.0598926	0.0338988	-0.0276399	-0.0081947	0.262496	-0.169094	0.0880016	-0.0130855	-0.0599356	0.153527	0.249011	0.777062	0.774908	0.00372403	0.789539	0.063174	0.417214	0.447155	0.356211	6.78902e-06	0.440151	0.168344	0.609252	0.822474	0.521007	tested
16930	ENSP00000298767.4	ENSDARP00000064816.5	wapla	g_14466_ctg.000116F_7025	-0.0193356	0.0648773	-0.0430368	-0.0417077	0.110486	-0.00326318	-0.103669	0.0498898	-0.0745525	-0.0323095	-0.0377497	0.0765117	0.0955703	0.113878	-0.042518	-0.124849	0.382438	0.633254	6.11537e-05	0.000196341	0.440118	0.254912	0.293284	0.963674	0.316163	0.449242	0.840893	0.636679	0.445153	0.104765	0.373686	tested
16931	NA	NA	EVM0013019.1	g_24020_ctg.000116F_61882	NA	NA	NA	NA	NA	NA	NA	NA	NA	NA	NA	NA	NA	NA	NA	NA	NA	NA	NA	NA	NA	NA	NA	NA	NA	NA	NA	NA	NA	NA	NA	& low_expr
16932	ENSP00000422845.1	NA	grid2	g_13960_ctg.000116F_142040	NA	NA	NA	NA	NA	NA	NA	NA	NA	NA	NA	NA	NA	NA	NA	NA	NA	NA	NA	NA	NA	NA	NA	NA	NA	NA	NA	NA	NA	NA	NA	& low_expr
16933	ENSP00000330148.7	ENSDARP00000129516.1	grid1a	g_26472_ctg.000116F_172985	-0.104994	0.0297154	0.0624807	-0.0143806	0.0380742	0.0254916	0.131415	0.0486791	0.0772909	0.1348	0.175603	-0.251031	-0.213885	-0.346307	-0.332976	0.650898	0.52263	0.256097	0.718779	0.0168126	0.588319	0.936305	0.290496	0.561808	0.663659	0.893556	0.607067	0.440727	0.826077	0.812885	0.0245107	tested
16934	NA	ENSDARP00000127079.1	ccser2b	g_16061_ctg.000116F_222160	0.155098	-0.328239	-0.123656	0.049687	0.0120896	0.328475	0.0304275	-0.129593	0.17016	0.0397589	-0.211166	0.196748	-0.203874	-0.0988786	0.216005	-0.312019	0.00853342	0.624559	0.139851	0.280703	0.0149512	0.994071	0.987802	0.557687	0.540296	0.0063771	0.822426	0.0474163	0.168794	0.823742	0.390097	tested
16935	ENSP00000409208.1	ENSDARP00000088981.3	sirt1	g_17836_ctg.000116F_243125	NA	NA	NA	NA	NA	NA	NA	NA	NA	NA	NA	NA	NA	NA	NA	NA	NA	NA	NA	NA	NA	NA	NA	NA	NA	NA	NA	NA	NA	NA	NA	few_expr & low_expr
16936	ENSP00000358147.2	ENSDARP00000036723.6	cacul1	g_1963_ctg.000116F_252403	NA	NA	NA	NA	NA	NA	NA	NA	NA	NA	NA	NA	NA	NA	NA	NA	NA	NA	NA	NA	NA	NA	NA	NA	NA	NA	NA	NA	NA	NA	NA	few_expr & low_expr
16937	ENSP00000510057.1	ENSDARP00000147365.1	cu928131.1	g_6258_ctg.000116F_258199	NA	NA	NA	NA	NA	NA	NA	NA	NA	NA	NA	NA	NA	NA	NA	NA	NA	NA	NA	NA	NA	NA	NA	NA	NA	NA	NA	NA	NA	NA	NA	few_expr & low_expr
16938	ENSP00000491711.1	ENSDARP00000056789.5	tmem256	g_21223_ctg.000117F_840	-0.0926281	0.0708395	-0.061518	-0.311433	0.159935	0.120166	0.372842	0.323124	-0.149098	-0.162827	0.512744	-0.57338	0.255754	-0.299373	-0.299477	0.24841	0.0518562	0.479562	0.35168	6.20336e-07	0.84838	0.939024	0.3134	0.148941	0.214249	0.000799313	0.00491369	0.017349	0.261184	0.314147	0.436718	tested
16939	NA	ENSDARP00000110868.1	tmem102	g_4251_ctg.000117F_2614	0.151505	-0.151761	0.00955897	-0.112264	-0.11977	-0.098975	0.152181	0.0268168	0.0350704	0.0286386	-0.0202847	0.272957	0.0445048	-0.0668323	0.0291356	-0.383621	0.0431008	0.593246	0.728576	0.000375448	0.692229	0.0578526	0.291793	0.403828	0.629804	0.0805351	0.626341	0.37678	0.129998	0.25761	0.249783	tested
16940	NA	NA	XP_037122188.1	g_3415_ctg.000117F_6251	0.152637	-0.182186	-0.0430209	-0.192995	-0.0857333	0.0014703	0.241733	0.119585	0.0591789	0.0566354	0.0831448	0.0270552	0.00607218	-0.16013	-0.146084	-0.0352573	0.0601976	0.698523	0.247263	0.0286171	0.897641	0.00700039	0.396555	0.667585	0.70786	0.156973	0.93908	0.925352	0.150662	0.174908	0.88635	tested
16941	ENSP00000491684.1	ENSDARP00000116092.2	fgf11a	g_16142_ctg.000117F_38666	-0.107625	0.151316	0.159163	0.0892797	0.0570694	-0.152286	-0.0646893	-0.134965	-0.0733961	-0.0895976	-0.0677582	0.0664805	-0.0589053	-0.0323234	0.140065	0.138391	0.684362	0.705256	0.716211	0.37729	0.227037	0.844542	0.881285	0.278006	0.858822	0.825198	0.384555	0.947419	0.824662	0.158781	0.657428	tested
16942	ENSP00000491764.1	ENSDARP00000155495.1	chrnb1	g_1245_ctg.000117F_65513	0.372329	-0.498376	-0.0700793	0.116392	-0.425712	0.303719	0.205302	-0.144041	0.475018	-0.0327031	-0.0947531	0.359908	-0.373881	-0.767743	-0.00817338	0.0503224	0.037852	0.884911	0.97597	4.40329e-12	0.109754	0.96128	0.653038	0.616724	0.128148	0.000693389	0.213168	0.259579	0.0161815	0.947513	0.935168	tested
16943	ENSP00000491764.1	ENSDARP00000124150.1	chrnb1l	g_25647_ctg.000117F_73569	-0.103551	-0.0567876	-0.0739533	0.130771	0.200276	0.178253	-0.0902022	-0.115125	0.234553	0.0886784	-0.0259858	-0.037993	-0.385062	-0.230761	0.0240153	0.244354	0.473897	0.101524	0.478356	1.18118e-10	0.730188	0.0246611	0.444805	0.914732	0.514177	0.264237	0.566546	0.073488	0.442718	0.266805	0.405515	tested
16944	ENSP00000500298.1	ENSDARP00000052843.4	cldn7a	g_6095_ctg.000117F_79024	-0.221762	-0.204745	-0.162335	0.167915	0.631981	0.121395	-0.0140129	-0.311792	0.0437176	-0.00582545	-0.109146	0.41727	-0.00304536	0.0431377	0.334312	-0.333391	0.556764	0.331948	0.0586528	5.77087e-27	0.235145	0.289731	0.977688	0.890447	0.586204	0.921601	0.302753	0.485116	0.627373	0.543921	0.492982	tested
16945	NA	ENSDARP00000142898.1	ugt5g1	g_7523_ctg.000117F_85710	0.099983	0.00428448	-0.0250558	-0.105045	-0.279811	0.0883882	0.0802344	0.174746	0.137437	-0.0721699	-0.0289833	-0.143962	0.129339	0.133901	0.1419	-0.518729	0.134958	0.674674	0.704635	0.000776125	0.76805	0.70955	0.885429	0.269127	0.557721	0.870087	0.115622	0.611985	0.648569	0.553784	0.311629	tested
16946	NA	ENSDARP00000142753.1	si:dkey-165a24.9	g_22038_ctg.000117F_94022	5.38081e-05	0.0285545	-0.014469	-0.010817	0.0529907	-0.0720956	0.0647744	-0.0413212	-0.156107	-0.0964314	0.191088	-0.0919579	0.25505	-0.11641	-0.0822474	0.0680485	0.454102	0.0446258	0.198021	0.15972	0.767119	0.68692	0.0291182	0.160379	0.630009	0.0489408	0.58603	0.00657958	0.432083	0.677464	0.749089	tested
16947	ENSP00000433071.1	ENSDARP00000117497.1	rbm4.3	g_18644_ctg.000117F_100589	-0.0157684	0.016636	-0.0267548	-0.111446	-0.0389089	0.0499035	0.117996	0.109896	0.225957	0.0200201	0.0859558	-0.303924	-0.157875	-0.274242	0.094877	0.29444	0.287931	0.982667	0.370238	0.0946775	0.402795	0.348543	0.492022	0.408174	0.540534	0.596062	0.438963	0.958032	0.514326	0.193938	0.467161	tested
16948	ENSP00000516322.1	ENSDARP00000142832.1	si:ch211-15b10.6	g_18831_ctg.000117F_103451	-0.0601025	0.0342323	0.124781	0.313631	-0.163902	-0.0633011	-0.252684	-0.30605	0.114191	-0.0987991	0.094558	0.300997	-0.112425	0.000256206	0.130451	-0.0796313	0.65121	0.550529	0.000861685	0.0358347	0.932619	0.222929	0.363022	0.694238	0.245808	0.184421	0.20803	0.463032	0.853734	0.677541	0.847799	tested
16949	NA	NA	XP_037116329.1	g_21002_ctg.000117F_106188	-0.0493065	0.0970723	-0.107046	-0.217149	0.147501	0.0701407	-0.109414	0.260084	0.0627898	-0.033858	0.0797015	-0.234606	0.0827293	0.167172	0.110288	-0.240476	0.25464	0.96148	0.00371007	4.34906e-09	0.653933	0.0339085	0.212095	0.167945	0.998787	0.0747684	0.0565966	0.840295	0.784097	0.891073	0.51829	tested
16950	ENSP00000250113.7	ENSDARP00000113332.1	fxr2	g_24845_ctg.000117F_110951	0.4831	-0.664124	-0.120577	0.00893223	-0.327363	0.536587	0.0851849	-0.177007	0.54122	-0.0832795	-0.336805	0.494588	-0.365807	-0.617264	0.164284	-0.162918	0.0332976	0.33143	0.00662907	4.8339e-09	0.0110529	0.885986	0.402304	0.921054	0.124356	7.88098e-05	0.213855	0.178384	0.0361451	0.826068	0.806382	tested
16951	ENSP00000452058.1	ENSDARP00000004325.6	haus4	g_1356_ctg.000117F_119561	0.041006	0.463903	0.130108	-0.423512	-0.499404	-0.324269	-0.0251198	0.575333	-0.0492133	-0.0275313	0.322017	-0.660471	0.263056	0.452453	-0.106167	-0.142347	0.0448809	0.639425	0.288919	0.00747023	0.0380781	0.373188	0.51814	0.115089	0.871119	0.00387333	0.0326922	0.575377	0.262438	0.583231	0.835406	tested
16952	ENSP00000276204.6	ENSDARP00000084839.6	dock11	g_670_ctg.000117F_122472	-0.0374892	0.0770494	0.0219281	0.0631683	0.0143233	-0.0878756	-0.0769811	0.00392807	0.0891854	0.0378428	-0.168443	0.00513557	-0.0855506	-0.0481699	0.0259947	0.160861	0.27508	0.993136	0.0563731	0.685896	0.0943692	0.237252	0.193763	0.215189	0.338916	0.00477165	0.397424	0.959613	0.769888	0.244645	0.426357	tested
16953	NA	ENSDARP00000100184.2	il13ra1	g_4534_ctg.000117F_147861	0.233119	-0.267306	0.120156	0.375311	0.0860085	-0.247226	-0.230364	-0.656184	-0.160666	-0.519343	-0.77336	0.804662	0.389305	0.536614	0.890516	-0.900796	0.00520964	0.0668824	0.981752	3.75634e-05	0.517171	0.142533	0.936885	0.583845	0.443187	0.04819	0.214477	0.830492	0.722393	0.176385	0.114519	tested
16954	NA	NA	XP_037116274.1	g_2986_ctg.000117F_152329	-0.157011	0.135743	0.00135416	-0.237046	0.345104	-0.0333912	0.134791	0.182456	-0.135562	-0.32389	0.115193	-0.367501	0.508791	0.00908165	0.28281	-0.214129	0.325759	0.952306	0.293993	1.80027e-07	0.950878	0.501548	0.671688	0.637458	0.740604	0.132189	0.0765472	0.13381	0.724491	0.541922	0.689476	tested
16955	ENSP00000352138.6	ENSDARP00000123625.2	kirrel1a	g_6114_ctg.000117F_157122	-0.217803	0.273719	0.104573	-0.0940847	0.177829	-0.0194573	-0.0488604	0.236986	-0.0974944	-0.110777	-0.00750448	-0.382532	0.00952062	0.162845	0.0993171	0.0476478	0.00484717	0.109686	0.414062	0.00101963	0.0639957	0.112791	0.337937	0.999634	0.630961	0.100465	0.043463	0.85111	0.295155	0.473911	0.893316	tested
16956	ENSP00000503946.1	ENSDARP00000098175.3	ndufs2	g_10594_ctg.000117F_177046	0.139718	-0.14418	-0.0766409	-0.153014	-0.181193	0.134089	0.0991685	0.180863	0.137569	0.124177	0.14208	-0.10998	-0.140364	-0.141955	-0.159244	0.10637	0.194788	0.096911	0.186092	0.00257489	0.60223	0.987981	0.158974	0.621295	0.925542	0.784243	0.566565	0.379015	0.36056	0.312476	0.591486	tested
16957	ENSP00000289902.1	ENSDARP00000135308.2	fcer1g	g_6895_ctg.000117F_180817	-0.186699	0.323327	0.0549881	0.130971	0.052316	-0.342382	-0.213331	-0.0856519	-0.084204	0.103066	0.038791	0.107269	0.23491	0.0687944	0.0433756	-0.214524	0.26995	0.484312	0.750659	0.019942	0.135526	0.130775	0.586249	0.920116	0.0941335	0.717428	0.999977	0.590104	0.88295	0.741384	0.650797	tested
16958	NA	NA	EVM0007305.1	g_4208_ctg.000117F_183511	NA	NA	NA	NA	NA	NA	NA	NA	NA	NA	NA	NA	NA	NA	NA	NA	NA	NA	NA	NA	NA	NA	NA	NA	NA	NA	NA	NA	NA	NA	NA	few_expr & low_expr
16959	NA	NA	XP_037101512.1	g_28154_ctg.000117F_188961	NA	NA	NA	NA	NA	NA	NA	NA	NA	NA	NA	NA	NA	NA	NA	NA	NA	NA	NA	NA	NA	NA	NA	NA	NA	NA	NA	NA	NA	NA	NA	& low_expr
16960	NA	ENSDARP00000098890.2	nectin4a	g_6951_ctg.000117F_193725	0.172168	-0.0428921	-0.069419	0.048464	0.252729	-0.20257	-0.247641	-0.296907	-0.515531	-0.240363	-0.465211	0.655315	0.482845	0.824262	0.288007	-0.787824	0.0797028	0.027416	0.151954	0.361556	0.276626	0.0317546	0.967145	0.655438	0.730885	0.616973	0.334726	0.742772	0.101466	0.561298	0.146051	tested
16961	ENSP00000441328.1	ENSDARP00000072363.4	otub1a	g_8092_ctg.000117F_201087	-0.000701706	-0.0172562	-0.00106103	0.128346	0.0731813	-0.0705241	-0.212922	-0.27934	-0.0589562	-0.0812829	-0.0719577	0.351483	0.106768	0.266021	0.262684	-0.293062	0.332008	0.146052	0.320582	0.00207933	0.362769	0.752838	0.59027	0.366573	0.646519	0.0339865	0.0917446	0.743549	0.305763	0.418785	0.227972	tested
16962	ENSP00000431287.1	ENSDARP00000071604.3	zgc:113305	g_23958_ctg.000117F_203880	0.414417	-0.464221	0.0400178	0.239631	-0.292159	-0.0643772	0.166859	-0.571899	0.0257531	-0.0953553	-0.194133	0.809887	-0.135837	-0.538907	0.0805733	0.0635479	0.0278948	0.499108	0.72539	4.3743e-05	0.382746	0.288843	0.840901	0.305205	0.689367	0.118362	0.142401	0.856079	0.375496	0.837933	0.955837	tested
16963	NA	ENSDARP00000072376.5	epdl2	g_25372_ctg.000117F_205561	0.119762	-0.237018	-0.17947	-0.344162	0.144199	0.0605048	0.481766	0.310807	-0.376956	-0.200686	0.296374	-0.558872	0.62113	0.0758851	0.400952	-0.193129	0.262502	0.99833	0.0294555	0.00253904	0.866771	0.201259	0.368422	0.590236	0.060822	0.00225551	0.0391989	0.0988704	0.956222	0.354203	0.761277	tested
16964	ENSP00000426044.2	NA	alpk1	g_228_ctg.000117F_208504	-0.0219502	0.0171996	-0.063966	0.0733796	0.242632	-0.0147917	0.0764626	-0.0388377	-0.117763	-0.208639	-0.280147	-0.205887	0.088978	0.0547486	0.264181	0.0841436	0.840586	0.0410887	0.881823	0.234943	0.726311	0.767205	0.991318	0.745453	0.974272	0.221796	0.326093	0.432105	0.567145	0.0596458	0.800883	tested
16965	NA	NA	XP_037122188.1	g_8288_ctg.000117F_215397	NA	NA	NA	NA	NA	NA	NA	NA	NA	NA	NA	NA	NA	NA	NA	NA	NA	NA	NA	NA	NA	NA	NA	NA	NA	NA	NA	NA	NA	NA	NA	few_expr & low_expr
16966	ENSP00000366714.1	ENSDARP00000113446.1	rasgrp2	g_11585_ctg.000117F_242989	-0.162512	0.20449	-0.0389939	-0.0138811	0.0647751	0.113401	0.0536413	0.249835	0.0517607	0.00471905	-0.0264796	-0.485948	-0.0829883	-0.0824324	-0.00838608	0.205016	0.000342946	0.706633	0.944686	0.0992607	0.230246	0.0246836	0.69953	0.795174	0.879987	0.756904	0.012775	0.899132	0.913924	0.482789	0.505624	tested
16967	ENSP00000388971.1	ENSDARP00000124790.1	nrxn3b	g_7085_ctg.000117F_324397	NA	NA	NA	NA	NA	NA	NA	NA	NA	NA	NA	NA	NA	NA	NA	NA	NA	NA	NA	NA	NA	NA	NA	NA	NA	NA	NA	NA	NA	NA	NA	& low_expr
16968	ENSP00000510474.1	ENSDARP00000149469.1	neurexin	g_20218_ctg.000117F_391300	NA	NA	NA	NA	NA	NA	NA	NA	NA	NA	NA	NA	NA	NA	NA	NA	NA	NA	NA	NA	NA	NA	NA	NA	NA	NA	NA	NA	NA	NA	NA	& low_expr
16969	ENSP00000301894.2	ENSDARP00000142948.1	nrxn2b	g_12590_ctg.000117F_480957	-0.121371	0.103385	0.176817	0.212887	-0.0554728	-0.0957089	-0.0290306	-0.0854139	0.0594414	0.0491089	-0.124832	-0.0691059	-0.250246	-0.104783	-0.000670093	0.191186	0.874834	0.405736	0.0635784	0.000555531	0.0390075	0.370029	0.351252	0.376629	0.613112	0.0761554	0.862728	0.312713	0.935462	0.480832	0.53262	tested
16970	NA	NA	XP_037127370.1	g_22150_ctg.000117F_516700	-0.216501	0.214952	0.1862	0.279102	0.0334708	-0.228526	-0.0612558	-0.203611	-0.0208247	0.0546525	0.0281543	-0.0104524	-0.167172	-0.1898	-0.13164	0.41078	0.646863	0.391678	0.0098625	0.787873	0.0307092	0.532574	0.105395	0.327264	0.91611	0.722552	0.326485	0.847453	0.96506	0.612021	0.301215	tested
16971	ENSP00000324960.5	ENSDARP00000142720.1	si:cabz01076231.1	g_26948_ctg.000117F_522547	-0.0341131	-0.0740621	0.238527	0.0664857	-0.24595	0.029234	0.374592	-0.0655194	0.00146941	0.0422412	0.471787	-0.409419	-0.437518	-0.55507	-0.523281	1.17781	0.330676	0.592993	2.06352e-06	9.03126e-06	0.506501	0.0808851	0.0305676	0.0539559	0.199511	0.0392543	0.39428	0.472438	0.94671	0.500701	0.00518911	tested
16972	ENSP00000347444.4	ENSDARP00000040306.7	tdrd7a	g_16484_ctg.000117F_526361	-0.209061	0.109901	0.158519	0.174874	0.341791	-0.164422	0.0379508	-0.156089	-0.26382	-0.263328	-0.244404	-0.0275773	0.186782	0.262107	0.249789	-0.103499	0.897395	0.460403	0.0245361	0.0233139	0.4282	0.196057	0.449131	0.504134	0.534473	0.969797	0.694905	0.504369	0.294073	0.339926	0.79806	tested
16973	ENSP00000387327.1	ENSDARP00000093570.3	dctn1a	g_15617_ctg.000117F_535305	0.11615	0.0177359	-0.0123428	0.114164	-0.162579	0.0200718	-0.0816355	-0.0783247	-0.0191818	0.0510777	-0.167054	0.11347	-0.135982	-0.178183	-0.072474	0.187846	0.0916939	0.669127	0.0242129	5.74833e-26	0.349685	0.236852	0.968208	0.0309777	0.880805	1.77683e-05	0.0820972	0.724394	0.463428	0.77754	0.431054	tested
16974	ENSP00000449680.1	ENSDARP00000115182.1	fam113	g_4565_ctg.000117F_543756	NA	NA	NA	NA	NA	NA	NA	NA	NA	NA	NA	NA	NA	NA	NA	NA	NA	NA	NA	NA	NA	NA	NA	NA	NA	NA	NA	NA	NA	NA	NA	few_expr & low_expr
16975	NA	ENSDARP00000118806.2	rpgrip1	g_19450_ctg.000117F_546092	NA	NA	NA	NA	NA	NA	NA	NA	NA	NA	NA	NA	NA	NA	NA	NA	NA	NA	NA	NA	NA	NA	NA	NA	NA	NA	NA	NA	NA	NA	NA	& low_expr
16976	NA	ENSDARP00000134995.2	si:ch211-216p19.6	g_16014_ctg.000117F_554221	-0.0418811	-0.0704276	-0.0790618	-0.0110438	-0.210299	0.171236	0.416531	0.196082	0.234551	0.0784218	0.175898	-0.549711	0.030018	-0.224658	-0.115384	0.0798965	0.00600985	0.875922	0.000807469	0.644123	0.569774	0.59779	0.171108	0.154911	0.580429	0.893309	0.0202209	0.74993	0.396421	0.746636	0.855595	tested
16977	NA	ENSDARP00000142736.1	si:dkey-183c6.8	g_17132_ctg.000117F_556979	-0.0975401	0.0957515	0.142557	-0.027175	-0.0674029	-0.0883844	0.113868	0.0524425	-0.0111975	-0.0447754	0.248411	-0.288819	-0.0630495	-0.177228	-0.0377318	0.430631	0.52531	0.250266	0.00570149	0.804802	0.0662953	0.896621	0.920127	0.739844	0.777057	0.00194407	0.641977	0.335478	0.84514	0.190999	0.173213	tested
16978	NA	ENSDARP00000142836.1	si:dkey-183c6.7	g_2887_ctg.000117F_566544	-0.0544883	-0.109397	-0.164178	-0.118681	0.211329	0.376595	0.424494	0.516442	-0.00075796	-0.136791	-0.26809	-0.960223	-0.0299322	0.0342893	0.111278	0.272331	0.327949	0.775733	0.388006	0.240841	0.776246	0.738	0.404122	0.602008	0.868946	0.333384	0.00151799	0.682673	0.522994	0.304212	0.600274	tested
16979	NA	NA	XP_037122188.1	g_7037_ctg.000117F_574908	NA	NA	NA	NA	NA	NA	NA	NA	NA	NA	NA	NA	NA	NA	NA	NA	NA	NA	NA	NA	NA	NA	NA	NA	NA	NA	NA	NA	NA	NA	NA	few_expr & low_expr
16980	ENSP00000369055.4	ENSDARP00000135827.1	b4galt1l	g_20512_ctg.000117F_595863	-0.126908	0.162897	0.0160756	-0.0908117	0.0460942	0.041933	-0.0805422	0.227072	-0.00371901	-0.0156694	0.0744111	-0.195411	0.119379	0.128267	-0.0600951	-0.11957	0.029801	0.150562	0.264454	0.000430608	0.840662	0.028325	0.400585	0.161506	0.848004	0.168291	0.0453587	0.640249	0.580198	0.313385	0.639178	tested
16981	ENSP00000416330.2	ENSDARP00000096711.3	tgfbi	g_9288_ctg.000117F_604242	-0.164444	0.414364	0.0308065	-0.187415	-0.112508	0.0348322	-0.0787007	0.662051	-0.0157097	-0.118905	0.105118	-0.804587	0.165695	0.0646793	-0.138634	0.270928	0.0193601	0.218481	0.567206	0.49617	0.362843	0.0444359	0.237737	0.377988	0.919525	0.422861	0.0690773	0.413239	0.594926	0.969183	0.712846	tested
16982	NA	ENSDARP00000096710.4	stard15	g_24444_ctg.000117F_609921	0.0797269	-0.119165	-0.362463	-0.198875	-0.0303577	0.53483	0.147822	0.398349	0.0421707	0.398429	0.13928	-0.477259	-0.252368	-0.161351	-0.49036	0.515598	0.476509	0.462597	0.149329	0.0773023	0.183402	0.712045	0.778295	0.733524	0.135046	0.618919	0.298076	0.979455	0.677025	0.339775	0.221575	tested
16983	ENSP00000364293.4	ENSDARP00000026184.7	tsr2	g_8403_ctg.000117F_613691	-0.0903115	0.0926346	-0.0496577	-0.00714413	0.148558	0.0494951	-0.199067	-0.0900627	0.102188	-0.0692567	-0.0112674	0.0369389	0.137438	0.101865	0.147075	-0.127979	0.178346	0.705319	0.0583069	2.06215e-05	0.558194	0.174956	0.787607	0.112501	0.698475	0.479472	0.909441	0.757445	0.866284	0.750758	0.78788	tested
16984	ENSP00000490969.1	ENSDARP00000136293.1	rest	g_10379_ctg.000117F_616716	0.310478	-0.42656	-0.0889303	0.220275	-0.223592	0.136684	-0.0850337	-0.541387	0.207291	-0.0490052	-0.208387	0.935292	0.101199	-0.122937	0.242663	-0.750661	0.0619339	0.507426	0.766967	0.000103121	0.0105136	0.39781	0.473578	0.927481	0.572384	0.0138993	0.0565475	0.350574	0.0979747	0.535391	0.20122	tested
16985	ENSP00000264230.4	ENSDARP00000133804.1	noa1	g_24091_ctg.000117F_621655	0.237854	-0.420673	-0.134913	0.188612	-0.231553	0.15874	0.0924519	-0.400878	0.302166	0.0847994	-0.00951371	0.615868	-0.028615	-0.390113	0.0917047	-0.329621	0.106021	0.481234	0.297731	0.020751	0.0354982	0.419656	0.477608	0.923964	0.878938	0.0546461	0.114822	0.498907	0.0546376	0.740073	0.564498	tested
16986	ENSP00000363899.4	ENSDARP00000110906.1	nipsnap3a	g_20234_ctg.000117F_624967	0.0981087	-0.160212	0.0598759	-0.0506356	-0.432122	0.171515	0.383012	0.106698	0.105368	-0.162892	0.288772	-0.513823	0.566719	-0.181441	0.0818452	-0.419791	0.308764	0.198882	0.00292298	2.30348e-07	0.571298	0.54761	0.0060033	0.0501109	0.403349	0.22075	0.00015233	0.061864	0.0442042	0.41403	0.272034	tested
16987	NA	NA	XP_037116414.1	g_8965_ctg.000117F_627840	-0.0727739	-0.026646	0.171901	0.174118	0.133341	-0.25035	0.179092	-0.315875	-0.23273	-0.086503	0.193038	0.144907	0.0728614	-0.319474	-0.256162	0.424527	0.249418	0.382197	0.050426	0.80763	0.892445	0.252106	0.144692	0.128615	0.746158	0.996634	0.286911	0.395262	0.733043	0.959648	0.526816	tested
16988	ENSP00000421468.1	ENSDARP00000142557.1	arap3	g_16588_ctg.000117F_634974	-0.174096	0.0999541	0.0268888	0.0825358	0.178501	0.0616598	0.0261759	0.0572182	0.0330356	-0.0133138	-0.149655	-0.226619	-0.0825695	-0.000269027	0.0457756	0.0492491	0.00434188	0.637715	0.796639	0.000344811	0.204354	0.256123	0.589225	0.938015	0.711948	0.0653396	0.109222	0.645896	0.851913	0.556578	0.84519	tested
16989	ENSP00000317580.4	ENSDARP00000106489.2	neurog3	g_20232_ctg.000117F_652656	-0.00861477	0.156458	0.00523195	-0.073199	-0.222177	-0.161036	0.0316134	0.102747	0.0411873	0.222832	0.25983	-0.237773	-0.197573	-0.0185793	-0.126251	0.283578	0.558724	0.579967	0.15161	0.778542	0.0226827	0.787014	0.869745	0.955742	0.146643	0.00287774	0.590101	0.754221	0.505947	0.849131	0.42617	tested
16990	ENSP00000364203.1	ENSDARP00000096116.3	tbc1d2	g_25728_ctg.000117F_660506	0.127048	-0.00735758	-0.0852318	-0.111992	0.214081	-0.110633	-0.00431244	0.115614	-0.346264	-0.0453645	-0.34489	0.0598973	0.232928	0.353527	-0.0939676	-0.19511	0.20912	0.308362	0.000149615	0.145015	0.935332	0.0772222	0.584275	0.233127	0.853195	0.00534403	0.829322	0.438376	0.137577	0.239121	0.576536	tested
16991	ENSP00000433072.1	ENSDARP00000141831.1	slc44a1b	g_1805_ctg.000117F_669812	-0.097021	-0.00261176	-0.0204304	0.0332363	0.153564	0.0899866	0.0813725	-0.0723427	-0.0668278	-0.00913807	-0.0192507	-0.0283468	-0.0204055	-0.0115663	0.137581	0.0478928	0.345696	0.681399	0.0222338	1.87701e-06	0.351739	0.190021	0.913638	0.205944	0.267781	0.344451	0.968709	0.974818	0.917758	0.139076	0.830959	tested
16992	ENSP00000363868.3	ENSDARP00000051555.4	abca1b	g_8715_ctg.000117F_678553	0.125197	-0.30879	-0.0719444	-0.267144	0.0803305	0.159685	0.556146	0.120596	0.241752	-0.172772	-0.0719558	-0.266067	0.125717	-0.377296	0.205734	-0.191841	0.851156	0.783028	0.25973	0.508181	0.806579	0.195003	0.895394	0.649653	0.71876	0.107654	0.223496	0.920186	0.113789	0.74076	0.747029	tested
16993	ENSP00000391096.3	ENSDARP00000142035.1	polr2b	g_12641_ctg.000117F_694849	0.0476764	0.0756699	-0.0484581	-0.130328	-0.0504163	0.0284231	-0.108649	0.115807	0.077218	0.061484	0.0219544	-0.0733006	-0.0642743	-0.00893958	-0.040877	0.0119683	0.432345	0.859088	7.58505e-08	0.832569	0.711578	0.0124571	0.32086	0.444336	0.887482	0.993452	0.563832	0.617238	0.978399	0.767971	0.959081	tested
16994	ENSP00000295666.4	ENSDARP00000141482.1	igfbp7	g_9894_ctg.000117F_701261	-0.0210192	0.479141	-0.1784	-0.130565	0.108888	-0.259068	-0.309527	0.497011	-0.554974	-0.135087	-0.213526	-0.236977	0.574875	0.704212	0.0401011	-0.357012	0.456004	0.625524	0.428724	0.494735	0.623891	0.404284	0.132962	0.952353	0.564629	0.556339	0.273686	0.296367	0.161044	0.668579	0.638152	tested
16995	ENSP00000386807.5	ENSDARP00000142883.1	si:dkeyp-75h12.5	g_25505_ctg.000117F_704933	-0.153336	0.159801	0.0884301	-0.0149985	0.0488568	-0.161821	0.0608568	-0.0441629	-0.107344	0.0773674	0.454572	-0.15993	-0.0408536	-0.298614	-0.186085	0.432313	0.793453	0.551563	0.0013884	1.16412e-06	0.108828	0.383401	0.130476	0.0144581	0.233328	8.81047e-06	0.68941	0.212748	0.523459	0.679579	0.124433	tested
16996	ENSP00000410154.1	ENSDARP00000124962.2	nelfa	g_13021_ctg.000117F_706798	0.237133	-0.0752944	0.0130389	0.103707	-0.356263	-0.119017	0.00906826	-0.189309	-0.0252195	0.0132474	-0.0940888	0.535708	0.105653	-0.21413	-0.0212902	-0.370299	0.204579	0.77512	0.9538	3.51782e-23	0.411388	0.480855	0.981554	0.0919316	0.674505	0.00133745	0.0837128	0.694903	0.0523364	0.252486	0.360997	tested
16997	ENSP00000364035.4	ENSDARP00000037509.5	faah2a	g_26304_ctg.000117F_711878	-0.0276139	0.144145	-0.189908	-0.169221	0.400477	0.073359	-0.130078	0.200083	-0.278822	-0.155652	-0.258443	-0.231506	0.239611	0.469326	0.134784	-0.180079	0.416697	0.192496	0.000145119	2.25067e-06	0.85646	0.624485	0.402534	0.786413	0.96949	0.813046	0.121494	0.471327	0.0654462	0.871693	0.664562	tested
16998	ENSP00000338127.5	ENSDARP00000116504.2	si:ch211-113e8.3	g_20348_ctg.000117F_717009	-0.145892	0.0480524	-0.0168378	-0.183517	0.16818	0.00519751	0.260444	0.279827	0.0967337	0.055438	0.154273	-0.343285	0.033381	-0.197376	-0.145262	-0.0138565	0.126075	0.67485	0.892488	5.43545e-06	0.256661	0.944734	0.927325	0.920011	0.983001	0.776151	0.104585	0.90243	0.344005	0.474461	0.974386	tested
16999	ENSP00000380711.2	NA	nfib	g_4827_ctg.000117F_749914	NA	NA	NA	NA	NA	NA	NA	NA	NA	NA	NA	NA	NA	NA	NA	NA	NA	NA	NA	NA	NA	NA	NA	NA	NA	NA	NA	NA	NA	NA	NA	& low_expr
17000	ENSP00000385751.2	ENSDARP00000118195.1	mark2a	g_8555_ctg.000117F_792619	0.0905966	-0.0221585	-0.0719591	-0.0286419	0.0765298	0.00278514	0.024377	0.0214642	-0.179803	-0.0727728	-0.237901	0.0157653	0.217728	0.22692	0.0108689	-0.252663	0.73625	0.177984	0.00550588	0.00422716	0.550827	0.17544	0.566548	0.721833	0.798124	0.00577813	0.375132	0.463479	0.400155	0.28729	0.310887	tested
17001	ENSP00000367343.3	ENSDARP00000124894.1	gba2	g_1239_ctg.000117F_815248	0.0898842	0.0317139	-0.108531	-0.0800948	-0.0146338	-0.0139745	0.0163765	0.0872008	-0.164685	0.0159625	-0.0799992	-0.101166	0.13968	0.205789	0.0389858	-0.0983463	0.995059	0.25943	0.131255	0.0704564	0.852549	0.393771	0.685952	0.741205	0.110952	0.58847	0.16939	0.408083	0.147776	0.879448	0.653098	tested
17002	ENSP00000367318.4	ENSDARP00000048920.6	rgp1	g_23310_ctg.000117F_825187	0.0593232	-0.154087	-0.153697	-0.183455	-0.0366195	0.00821345	0.228126	-0.0168313	0.160206	0.129281	0.439005	-0.0734028	0.101216	-0.219934	0.0427546	-0.228131	0.714352	0.216552	0.164191	3.85494e-12	0.840728	0.734877	0.210627	0.588631	0.0758858	0.000632551	0.249857	0.937134	0.0425839	0.59519	0.483838	tested
17003	ENSP00000262039.3	ENSDARP00000092039.3	pik3c3	g_7485_ctg.000117F_834171	-0.071778	0.0219003	0.00457451	0.0533026	0.0786212	-0.0814505	0.00602504	-0.0368507	0.12754	0.0660258	-0.0230096	0.0948328	-0.0362653	-0.171934	-0.0339604	-0.0882708	0.768917	0.347625	0.625898	0.00432775	0.267439	0.399926	0.699289	0.967041	0.954628	0.0145435	0.700513	0.541876	0.103325	0.521901	0.737743	tested
17004	ENSP00000419536.3	ENSDARP00000012749.6	stim2b	g_2868_ctg.000117F_846448	0.0381818	0.0380417	-0.136551	-0.00827954	0.0445546	0.00887297	-0.160269	-0.0725338	-0.0891907	0.0934521	-0.0852023	0.159063	-0.00018024	0.382957	0.184813	-0.382805	0.945649	0.292199	0.444964	0.0191375	0.963386	0.854589	0.98448	0.90907	0.356195	0.155058	0.84926	0.260179	0.24434	0.854273	0.260628	tested
17005	NA	NA	XP_037118173.1	g_1282_ctg.000117F_859614	NA	NA	NA	NA	NA	NA	NA	NA	NA	NA	NA	NA	NA	NA	NA	NA	NA	NA	NA	NA	NA	NA	NA	NA	NA	NA	NA	NA	NA	NA	NA	& low_expr
17006	ENSP00000512269.2	ENSDARP00000128689.1	pcdh7b	g_13979_ctg.000117F_993799	-0.0565267	0.0537132	0.0581066	0.00490508	-0.0686724	0.0223946	0.0686305	0.203663	0.148218	0.182565	-0.0469125	-0.343622	-0.401288	-0.15958	-0.296079	0.576791	0.428785	0.0322291	0.656851	0.0198489	0.000349267	0.510702	0.668021	0.809441	0.610098	0.024471	0.631489	0.326869	0.30055	0.798929	0.012258	tested
17007	ENSP00000259883.3	NA	pgbd1	g_6755_ctg.000118F_19153	NA	NA	NA	NA	NA	NA	NA	NA	NA	NA	NA	NA	NA	NA	NA	NA	NA	NA	NA	NA	NA	NA	NA	NA	NA	NA	NA	NA	NA	NA	NA	& low_expr
17008	ENSP00000220244.3	ENSDARP00000075789.4	cemip	g_23201_ctg.000118F_48240	NA	NA	NA	NA	NA	NA	NA	NA	NA	NA	NA	NA	NA	NA	NA	NA	NA	NA	NA	NA	NA	NA	NA	NA	NA	NA	NA	NA	NA	NA	NA	& low_expr
17009	ENSP00000482455.1	ENSDARP00000142197.1	mesd	g_11804_ctg.000118F_118851	-0.0844948	0.18826	-0.0911546	-0.176634	-0.0814922	0.0690299	-0.193769	0.174297	0.0934167	0.0985204	0.394572	-0.36799	0.003102	0.297341	0.000863781	0.0412716	0.0761152	0.889402	0.83522	8.44015e-08	0.57413	0.0648913	0.853802	0.0279452	0.326457	5.14495e-07	0.132393	0.918096	0.169055	0.916062	0.928769	tested
17010	ENSP00000267984.2	ENSDARP00000102404.1	tlnrd1	g_21106_ctg.000118F_136798	-0.145437	0.127998	-0.110982	-0.145912	0.0820356	0.18512	0.055498	0.332416	0.0450011	0.130016	0.269354	-0.537763	-0.177038	0.0688424	-0.254634	0.267493	0.0404169	0.967528	0.479223	3.50362e-08	0.455087	0.252904	0.804135	0.525333	0.812288	0.00498186	0.0283859	0.814308	0.282213	0.570062	0.468075	tested
17011	ENSP00000452738.1	ENSDARP00000130224.2	il16	g_16121_ctg.000118F_157269	NA	NA	NA	NA	NA	NA	NA	NA	NA	NA	NA	NA	NA	NA	NA	NA	NA	NA	NA	NA	NA	NA	NA	NA	NA	NA	NA	NA	NA	NA	NA	& low_expr
17012	NA	ENSDARP00000146352.1	bx324233.1	g_7850_ctg.000118F_182339	NA	NA	NA	NA	NA	NA	NA	NA	NA	NA	NA	NA	NA	NA	NA	NA	NA	NA	NA	NA	NA	NA	NA	NA	NA	NA	NA	NA	NA	NA	NA	& low_expr
17013	ENSP00000452738.1	ENSDARP00000130224.2	il16	nbis-gene-1197_ctg.000118F_300173	NA	NA	NA	NA	NA	NA	NA	NA	NA	NA	NA	NA	NA	NA	NA	NA	NA	NA	NA	NA	NA	NA	NA	NA	NA	NA	NA	NA	NA	NA	NA	few_expr & low_expr
17014	ENSP00000304032.6	ENSDARP00000103526.4	stard5	g_20255_ctg.000118F_322808	0.0448658	0.0876702	-0.0201177	-0.138262	-0.219209	-0.12446	-0.0877832	0.249363	0.0485567	0.0184202	0.241069	0.194861	0.14093	0.162177	-0.145055	-0.554787	0.591799	0.837115	0.493755	0.152296	0.683289	0.703816	0.283821	0.603085	0.281124	0.328378	0.736387	0.577785	0.665571	0.0597301	0.25786	tested
17015	NA	NA	EVM0011682.1	g_29560_ctg.000118F_332683	NA	NA	NA	NA	NA	NA	NA	NA	NA	NA	NA	NA	NA	NA	NA	NA	NA	NA	NA	NA	NA	NA	NA	NA	NA	NA	NA	NA	NA	NA	NA	few_expr & low_expr
17016	ENSP00000352413.5	ENSDARP00000142279.2	si:dkey-15b23.3	g_37_ctg.000118F_396366	NA	NA	NA	NA	NA	NA	NA	NA	NA	NA	NA	NA	NA	NA	NA	NA	NA	NA	NA	NA	NA	NA	NA	NA	NA	NA	NA	NA	NA	NA	NA	& low_expr
17017	ENSP00000352413.5	ENSDARP00000142279.2	si:dkey-15b23.3	g_6445_ctg.000118F_435522	NA	NA	NA	NA	NA	NA	NA	NA	NA	NA	NA	NA	NA	NA	NA	NA	NA	NA	NA	NA	NA	NA	NA	NA	NA	NA	NA	NA	NA	NA	NA	few_expr & low_expr
17018	NA	ENSDARP00000142483.2	si:dkey-15b23.3	g_17765_ctg.000118F_513638	NA	NA	NA	NA	NA	NA	NA	NA	NA	NA	NA	NA	NA	NA	NA	NA	NA	NA	NA	NA	NA	NA	NA	NA	NA	NA	NA	NA	NA	NA	NA	few_expr & low_expr
17019	ENSP00000497919.1	ENSDARP00000137907.1	efl1	g_24134_ctg.000118F_618558	0.0937774	-0.129593	-0.140531	-0.0453983	-0.0294178	0.242161	-0.0610383	0.0242339	0.138273	0.0666981	0.0713791	-0.036349	-0.143988	-0.172056	-0.0910314	0.279357	0.41565	0.82469	0.015022	0.151936	0.000758433	0.123918	0.555141	0.426879	0.764706	0.95577	0.413436	0.972791	0.769114	0.595867	0.268914	tested
17020	ENSP00000204566.2	ENSDARP00000109573.1	spg21	g_5098_ctg.000118F_750948	-0.0261519	-0.160645	-0.0812844	-0.195334	0.177628	0.0676667	0.213176	-0.0932691	0.00111752	0.0558719	0.464303	0.0210381	0.115078	-0.176008	-0.113268	-0.000114881	0.556747	0.336686	0.33445	8.14482e-20	0.211995	0.117659	0.107643	0.717345	0.455247	0.000288427	0.903503	0.506273	0.308695	0.50907	0.999735	tested
17021	ENSP00000306473.3	ENSDARP00000136762.1	shcbp1	g_16820_ctg.000118F_785804	0.0707082	0.123944	-0.0290231	-0.0892994	-0.234902	-0.0165763	-0.208305	0.190561	0.0351869	0.0219978	0.0245164	-0.0484333	0.0819246	0.35668	-0.0787506	-0.212285	0.00156479	0.381336	0.0500582	0.000228916	0.407782	0.101291	0.312317	0.00157823	0.624446	0.0354644	0.226512	0.849717	0.0466817	0.11752	0.406283	tested
17022	NA	ENSDARP00000139602.1	zgc:153993	g_12807_ctg.000118F_942328	0.150339	-0.0155537	-0.137655	-0.11401	-0.131622	-0.0110924	-0.0143291	-0.0760323	-0.187909	-0.0670292	0.0225396	0.206016	0.411463	0.469512	0.237586	-0.606663	0.238339	0.260359	0.710497	0.369286	0.227304	0.0594073	0.894534	0.281315	0.216872	0.00759337	0.597021	0.556897	0.337731	0.567331	0.0993675	tested
17023	NA	NA	XP_037122188.1	g_24220_ctg.000119F_6054	NA	NA	NA	NA	NA	NA	NA	NA	NA	NA	NA	NA	NA	NA	NA	NA	NA	NA	NA	NA	NA	NA	NA	NA	NA	NA	NA	NA	NA	NA	NA	& low_expr
17024	ENSP00000412513.2	ENSDARP00000110911.2	kdm6ba	g_14959_ctg.000119F_28535	-0.101863	0.0110983	0.00764796	0.127055	0.360941	0.00826377	-0.107102	0.0347987	-0.0976856	-0.127129	-0.498661	-0.0425127	0.00441588	0.352029	0.055025	-0.0146522	0.845285	0.528681	0.102022	0.0082471	0.890888	0.585193	0.674653	0.348977	0.214123	0.000657823	0.761708	0.985873	0.0357309	0.774207	0.964446	tested
17025	ENSP00000458355.1	ENSDARP00000142984.1	dnah2	g_26612_ctg.000119F_72463	NA	NA	NA	NA	NA	NA	NA	NA	NA	NA	NA	NA	NA	NA	NA	NA	NA	NA	NA	NA	NA	NA	NA	NA	NA	NA	NA	NA	NA	NA	NA	few_expr & low_expr
17026	ENSP00000438689.2	ENSDARP00000007240.7	acadvl	g_4876_ctg.000119F_98429	0.113131	-0.0701078	-0.0251565	-0.0682308	-0.27065	0.110833	0.082987	0.177849	0.266265	0.0531563	-0.0222891	-0.113283	-0.203048	-0.176858	-0.0158502	-0.0179283	0.558555	0.339253	0.33359	3.29686e-10	0.667558	0.35015	0.140487	0.274936	0.278299	0.049277	0.376321	0.124952	0.179156	0.849781	0.948275	tested
17027	ENSP00000513360.1	ENSDARP00000093456.4	pnp5a	g_26147_ctg.000119F_105381	0.18075	-0.305348	-0.200148	0.0317839	-0.508752	0.320628	0.368654	0.0400034	0.514367	0.225616	0.349084	-0.360436	-0.228019	-0.666863	-0.105544	0.393603	0.770462	0.817396	0.00901107	0.020504	0.540818	0.749191	0.440374	0.22658	0.254052	0.85771	0.551046	0.909444	0.0822659	0.669078	0.473352	tested
17028	ENSP00000435272.1	ENSDARP00000146759.1	si:dkeyp-50d11.2	g_26699_ctg.000119F_108949	0.399124	-0.0699149	-0.135869	-0.0780784	-0.351401	0.0458965	-0.0239379	0.232792	-0.309025	-0.0572843	-0.385391	-0.0442222	0.18382	0.38412	0.00172734	-0.246496	0.0701286	0.783498	0.000819119	4.52147e-83	0.66838	0.179525	0.0307894	0.177054	0.729743	0.000317279	0.197676	0.641266	0.0413875	0.287179	0.34311	tested
17029	ENSP00000432655.1	ENSDARP00000007002.9	sf3b2	g_26287_ctg.000119F_115609	0.0451643	-0.0679525	-0.185453	-0.104566	0.0705753	0.16394	-0.114433	0.119985	0.208418	0.119005	0.0299662	0.0333516	-0.141275	-0.125651	-0.0290002	0.00405099	0.978055	0.815103	0.00041022	8.23416e-07	0.226222	0.0311701	0.0890383	0.292096	0.724449	0.464461	0.811994	0.349155	0.405348	0.856286	0.989135	tested
17030	ENSP00000316454.4	ENSDARP00000065419.4	pacs1a	g_3953_ctg.000119F_121000	0.135492	-0.235464	-0.0776801	0.167865	0.132519	0.0734548	-0.213574	-0.426932	-0.165273	-0.127453	-0.190073	0.680089	0.268382	0.248044	0.290644	-0.628147	0.0231779	0.415396	0.77565	0.856327	0.0109025	0.468101	0.528539	0.598702	0.947322	0.530758	0.128532	0.849513	0.817659	0.790413	0.192158	tested
17031	NA	ENSDARP00000141523.1	bx901898.2	g_26255_ctg.000119F_130470	NA	NA	NA	NA	NA	NA	NA	NA	NA	NA	NA	NA	NA	NA	NA	NA	NA	NA	NA	NA	NA	NA	NA	NA	NA	NA	NA	NA	NA	NA	NA	few_expr & low_expr
17032	ENSP00000370077.3	ENSDARP00000123818.1	ccdc171	g_1919_ctg.000119F_133605	-0.0862907	0.0720605	0.0235874	0.00871038	0.157115	0.000990747	-0.0574273	0.0444458	-0.0576187	-0.0972305	-0.121197	-0.141678	-0.06796	0.235674	0.16259	0.0175694	0.537183	0.655731	0.771809	5.45211e-05	0.227474	0.943554	0.340939	0.556481	0.355619	0.0765572	0.216846	0.582384	0.0231922	0.10606	0.934937	tested
17033	ENSP00000392212.1	NA	bnc2	g_3880_ctg.000119F_138898	-0.0595504	0.0463972	0.0729616	-0.130719	0.0377568	-0.0249035	0.151048	0.256571	-0.14946	-0.148697	0.260848	-0.488275	0.253455	-0.00920568	-0.262989	0.357666	0.678474	0.498345	0.107183	0.117268	0.570761	0.968117	0.519047	0.477335	0.633719	0.00350626	0.0450555	0.00511403	0.288989	0.688699	0.246769	tested
17034	NA	ENSDARP00000139504.1	si:ch73-132f6.5	g_25995_ctg.000119F_140291	0.105501	-0.0874015	-0.132414	-0.0668765	-0.135467	0.166999	0.0990003	0.134575	0.153195	0.157285	0.132474	-0.192623	-0.214944	-0.370974	-0.312816	0.515722	0.707294	0.61263	0.0873173	0.00252531	0.0693412	0.278407	0.766457	0.819763	0.618322	0.0662338	0.520277	0.672339	0.229879	0.8264	0.0110474	tested
17035	NA	NA	XP_037116359.1	g_4857_ctg.000119F_146130	-0.0645873	0.03201	-0.0963066	-0.203075	0.0433583	0.0613507	0.146352	0.0886454	0.184668	-0.0126353	0.29446	-0.198057	0.0702883	-0.186052	0.193751	-0.140192	0.125303	0.718075	0.895108	7.46975e-08	0.828441	0.472322	0.744255	0.387233	0.423061	0.0195656	0.20658	0.999277	0.231668	0.585908	0.741281	tested
17036	ENSP00000332591.3	ENSDARP00000127016.1	npy2rl	g_20607_ctg.000119F_150449	-0.0794227	-0.00156693	0.0505803	-0.0601453	0.125794	-0.136439	0.104255	-0.0766933	-0.0618751	-0.0265269	0.215511	0.00320347	0.154593	-0.0430535	0.0276995	-0.00146893	0.661282	0.536821	0.0355586	9.71745e-13	0.507308	0.178561	0.32092	0.88461	0.231597	0.000962704	0.984221	0.217791	0.725779	0.828197	0.995306	tested
17037	ENSP00000498441.1	ENSDARP00000123307.1	fga	g_18226_ctg.000119F_156431	0.923333	-1.2296	-0.910292	-0.839938	-2.90872	1.51172	1.53155	2.04951	2.51377	2.47733	2.55438	-2.27054	-1.71811	-2.23729	-3.67443	1.50832	0.655648	0.356457	0.218949	0.0100729	0.897612	0.605012	0.295076	0.132898	0.874825	0.903816	0.220442	0.436012	0.222609	0.0213987	0.542246	tested
17038	NA	NA	XP_037116392.1	g_21698_ctg.000119F_159921	0.699875	-0.776359	-0.360078	-0.462712	-1.50715	0.615486	0.756365	0.814931	1.23079	0.703385	1.34893	-0.861797	-0.57985	-1.34385	-1.62571	0.704321	0.621048	0.84801	0.355581	5.27854e-06	0.836263	0.561432	0.302341	0.10725	0.38978	0.987248	0.360765	0.683049	0.0717731	0.026323	0.527704	tested
17039	ENSP00000398719.1	ENSDARP00000016228.6	fgb	g_16012_ctg.000119F_162643	1.27532	-1.75057	-1.10628	-0.913493	-3.42881	1.84267	1.97476	2.1906	2.98149	2.85059	2.76469	-2.50498	-2.17129	-2.74283	-4.13122	1.95955	0.932027	0.406186	0.169904	0.00181931	0.99515	0.847237	0.285898	0.136064	0.86936	0.715873	0.272021	0.390835	0.195623	0.0279804	0.48043	tested
17040	ENSP00000340979.4	ENSDARP00000108386.2	rnf175	g_19703_ctg.000119F_166012	-0.0984134	0.102168	0.0712018	0.00543584	-0.0187834	-0.102132	-0.0872947	-0.0289824	0.196388	0.048936	0.189571	0.0314904	-0.178171	-0.191013	-0.00861486	0.0626895	0.318237	0.725933	0.933465	0.000230041	0.0120429	0.0165501	0.973031	0.637949	0.545639	0.136457	0.621551	0.248699	0.206452	0.832338	0.805485	tested
17041	ENSP00000502776.1	ENSDARP00000101218.3	trim2b	g_12551_ctg.000119F_172549	-0.144912	0.0943023	0.129684	0.180146	-0.0345613	0.0409366	0.0664903	0.00712554	0.050867	0.0449003	-0.128644	-0.351676	-0.308347	-0.083602	-0.00423967	0.476565	0.171162	0.104424	0.00456607	0.0113533	0.0200274	0.680143	0.416179	0.734237	0.963889	0.458732	0.437754	0.631599	0.315196	0.0680814	0.102964	tested
17042	NA	ENSDARP00000123838.1	si:ch73-269m23.5	g_12932_ctg.000119F_177197	0.178401	-0.218345	-0.0833047	-0.162453	-0.374697	0.229948	0.491419	0.0998831	0.348093	-0.164377	0.210315	-0.49824	0.126246	-0.438991	0.20134	0.0844932	0.106522	0.706231	0.238545	0.00321944	0.669859	0.68145	0.650374	0.0946372	0.801918	0.517727	0.0697548	0.502793	0.113104	0.318122	0.866571	tested
17043	NA	ENSDARP00000149064.1	cabz01078606.1	g_20590_ctg.000119F_180595	-0.0572668	0.0112678	0.0384122	0.0147692	0.0684574	-0.0556439	0.0773934	-0.044751	-0.0352656	-0.0313669	-0.0145318	-0.0726986	0.0911713	0.0633752	0.0627261	-0.053754	0.478476	0.511438	0.0916337	0.000495904	0.271019	0.166023	0.111453	0.532247	0.406686	0.392779	0.25825	0.465409	0.670936	0.710539	0.760252	tested
17044	ENSP00000279168.2	ENSDARP00000103177.1	gpha2	g_7718_ctg.000119F_185057	-0.152176	0.0440502	0.0364326	-0.0550147	0.172373	-0.114615	0.121745	0.0269325	-0.0407057	0.0356829	0.166908	-0.0192739	0.134333	0.0249896	-0.0673117	-0.138298	0.335725	0.987327	0.0332065	1.96148e-12	0.343265	0.216026	0.4409	0.964551	0.597344	0.123875	0.550263	0.659671	0.777319	0.322396	0.640388	tested
17045	ENSP00000478993.1	ENSDARP00000142729.1	si:dkey-23i12.9	g_13572_ctg.000119F_195490	-0.216707	0.283276	0.190846	0.130296	0.156797	-0.381067	-0.246058	-0.0176568	-0.135703	-0.153957	-0.0580531	0.18256	0.14166	0.224998	0.170279	-0.150564	0.669212	0.95892	0.106336	0.0629926	0.026265	0.447375	0.230585	0.934266	0.768644	0.296342	0.618179	0.757776	0.479106	0.689129	0.726508	tested
17046	ENSP00000164133.2	ENSDARP00000155043.1	bx000446.1	g_18138_ctg.000119F_198756	-0.0646531	0.059438	0.0561413	-0.0238072	-0.0990733	-0.0486327	0.155452	0.16525	0.151604	0.226095	0.128904	-0.365937	-0.407815	-0.313046	-0.313297	0.741638	0.692384	0.349676	0.14143	0.654159	0.000357409	0.983513	0.854435	0.714704	0.432392	0.943201	0.968794	0.766885	0.716282	0.397141	0.00296462	tested
17047	ENSP00000433809.1	ENSDARP00000114215.1	mus81	g_15987_ctg.000119F_206282	0.0433071	-0.0484792	-0.0405542	-0.0402539	-0.095478	0.150639	0.135125	0.0443595	-0.0252901	-0.0878988	0.0956686	-0.228644	0.132692	-0.0739738	0.0741604	0.0247454	0.295593	0.647644	0.129417	0.0211272	0.160539	0.916401	0.50138	0.897436	0.60712	0.111103	0.0748954	0.232211	0.609335	0.464407	0.91884	tested
17048	ENSP00000337862.3	ENSDARP00000113006.1	ovol1b	g_4861_ctg.000119F_211307	-0.0688473	0.232384	-0.0367763	-0.135523	0.271445	-0.173946	-0.12324	0.0924243	-0.350921	-0.214674	-0.016781	-0.0366417	0.415531	0.525203	0.0667911	-0.485832	0.421957	0.130414	0.228107	0.00797853	0.57282	0.973875	0.806096	0.969994	0.51668	0.151764	0.284295	0.50853	0.265699	0.423864	0.352173	tested
17049	ENSP00000440605.1	ENSDARP00000107758.3	cabz01039863.1	g_4981_ctg.000119F_217742	0.116258	0.0501142	0.0144556	0.0214132	-0.202773	-0.0879844	-0.152139	-0.0489624	-0.179199	-0.0191413	-0.0518544	0.143565	0.165817	0.354173	0.10228	-0.269965	0.262494	0.819631	0.551689	1.23989e-21	0.987202	0.504951	0.8713	0.769497	0.254173	0.00335354	0.92171	0.724019	0.0103681	0.56442	0.122175	tested
17050	ENSP00000378360.3	ENSDARP00000083766.4	tkfc	g_8756_ctg.000119F_220363	0.133668	-0.0414761	0.0417463	0.0133323	-0.078683	-0.16924	-0.0396547	-0.109667	-0.363196	-0.074825	-0.0718644	0.298155	0.433907	0.539753	-0.0612701	-0.641889	0.247147	0.558656	0.56137	0.00151159	0.816298	0.0673699	0.19783	0.746531	0.72538	0.758771	0.924289	0.63761	0.338132	0.0752425	0.180795	tested
17051	ENSP00000272427.7	ENSDARP00000132078.2	exoc6b	g_17842_ctg.000119F_229904	0.10723	-0.0924084	-0.0485112	-0.0240489	0.0449246	-0.0169804	-0.000607143	-0.150655	-0.15009	-0.0702287	0.0172874	0.289713	0.212151	0.0762286	-0.012026	-0.329883	0.0766346	0.070425	0.376403	0.412833	0.0758701	0.241462	0.297476	0.285562	0.549217	0.703933	0.455202	0.777518	0.618406	0.232161	0.323547	tested
17052	ENSP00000001146.2	ENSDARP00000101543.2	cyp26b1	g_26407_ctg.000119F_248707	-0.164991	0.215666	0.149537	0.0343964	0.0329786	-0.0154016	-0.175722	0.00160375	-0.0593727	-0.104267	-0.0154083	0.0499915	0.0266231	0.119672	0.236777	-0.283147	0.075015	0.0257326	0.9092	0.960564	0.684674	0.0885264	0.463767	0.557975	0.587001	0.325385	0.626435	0.541232	0.927331	0.679297	0.45178	tested
17053	ENSP00000387137.1	ENSDARP00000114340.3	dysf	g_9071_ctg.000119F_286672	0.15835	-0.350326	-0.103768	0.138924	-0.182831	0.369985	0.177505	0.0262412	0.276015	-0.00385946	-0.220911	-0.0650163	-0.278296	-0.251284	0.188784	-0.0897448	0.123721	0.410655	0.0482305	1.40524e-08	0.182054	0.988868	0.505067	0.947976	0.297846	0.000755926	0.535927	0.068706	0.0967836	0.432568	0.800455	tested
17054	NA	NA	XP_037116021.1	g_23916_ctg.000119F_306137	-0.0121867	-0.104168	-0.0250645	0.058374	0.0949069	0.0658234	0.0465211	-0.0587756	0.222822	0.0829818	-0.150808	0.0276629	-0.192114	-0.274453	-0.0677431	0.204944	0.525657	0.757809	0.00705851	0.0198863	0.603609	0.636909	0.741659	0.473183	0.980548	1.06983e-06	0.269887	0.447248	0.136724	0.68286	0.384962	tested
17055	ENSP00000250489.4	ENSDARP00000115253.1	pip4p1a	g_22657_ctg.000119F_319987	0.211232	-0.165052	-0.00919652	0.0826601	-0.0395156	-0.0960301	6.81985e-05	-0.239706	-0.184701	-0.18258	-0.334475	0.454703	0.213564	0.286355	0.257667	-0.486394	0.0705998	0.204171	0.982121	5.39073e-05	0.416244	0.0625815	0.949006	0.671811	0.590167	0.17706	0.422632	0.91055	0.845651	0.949584	0.356523	tested
17056	NA	NA	XP_037116263.1	g_24880_ctg.000119F_325293	-0.0483004	0.133298	0.0521218	0.00461741	0.24305	-0.101322	-0.154669	-0.0197206	-0.494442	-0.166285	-0.219252	0.253086	0.269801	0.552822	0.000493949	-0.199528	0.997146	0.724157	0.927389	0.681167	0.367093	0.108913	0.580694	0.266046	0.562664	0.732309	0.530524	0.48669	0.0617478	0.644151	0.683191	tested
17057	NA	NA	XP_037118921.1	g_21003_ctg.000119F_328584	0.270886	-0.404824	-0.33183	-0.133788	0.308709	0.182576	-0.00905129	0.0589852	-0.0721808	-0.131816	-0.0833045	0.0862512	0.238051	0.230997	-0.17819	-0.167081	0.0300006	0.0283019	0.142179	0.0100463	0.173341	0.543528	0.871019	0.505972	0.447192	0.642624	0.993907	0.663354	0.671895	0.439126	0.813938	tested
17058	ENSP00000424192.2	ENSDARP00000124004.1	otud4	g_23827_ctg.000119F_333686	0.0751721	-0.019532	-0.166028	0.203375	0.0239756	0.0589405	-0.341636	-0.038362	0.00524869	0.113117	-0.340609	0.338598	-0.154083	0.293803	0.00194447	-0.264526	0.38786	0.340176	0.479582	0.16584	0.615897	0.417556	0.497443	0.906411	0.684052	0.0366978	0.379077	0.222207	0.478973	0.526992	0.572869	tested
17059	NA	NA	XP_037116201.1	g_19196_ctg.000119F_341996	NA	NA	NA	NA	NA	NA	NA	NA	NA	NA	NA	NA	NA	NA	NA	NA	NA	NA	NA	NA	NA	NA	NA	NA	NA	NA	NA	NA	NA	NA	NA	& low_expr
17060	ENSP00000490412.2	ENSDARP00000122083.1	si:dkey-251i10.2	g_7973_ctg.000119F_347996	NA	NA	NA	NA	NA	NA	NA	NA	NA	NA	NA	NA	NA	NA	NA	NA	NA	NA	NA	NA	NA	NA	NA	NA	NA	NA	NA	NA	NA	NA	NA	& low_expr
17061	ENSP00000490412.2	ENSDARP00000122083.1	si:dkey-251i10.2	g_28368_ctg.000119F_350449	NA	NA	NA	NA	NA	NA	NA	NA	NA	NA	NA	NA	NA	NA	NA	NA	NA	NA	NA	NA	NA	NA	NA	NA	NA	NA	NA	NA	NA	NA	NA	& low_expr
17062	ENSP00000334594.8	ENSDARP00000131861.1	slc10a7	g_14684_ctg.000119F_351303	-0.0363001	0.170333	-0.0311546	-0.0902796	0.106097	-0.0622731	-0.0525659	0.0891015	-0.13843	-0.0831863	0.0122894	-0.194993	0.192583	0.13077	0.00450986	-0.0912634	0.148372	0.0938984	0.000586804	0.0114596	0.343749	0.0663945	0.428327	0.971193	0.972704	0.247627	0.0328714	0.192563	0.441929	0.674738	0.685756	tested
17063	ENSP00000425665.1	ENSDARP00000154075.1	ttc29	g_8346_ctg.000119F_354965	NA	NA	NA	NA	NA	NA	NA	NA	NA	NA	NA	NA	NA	NA	NA	NA	NA	NA	NA	NA	NA	NA	NA	NA	NA	NA	NA	NA	NA	NA	NA	& low_expr
17064	NA	NA	XP_037122188.1	g_27289_ctg.000119F_362464	NA	NA	NA	NA	NA	NA	NA	NA	NA	NA	NA	NA	NA	NA	NA	NA	NA	NA	NA	NA	NA	NA	NA	NA	NA	NA	NA	NA	NA	NA	NA	few_expr & low_expr
17065	ENSP00000498969.1	ENSDARP00000124118.1	ednrab	g_406_ctg.000119F_381839	NA	NA	NA	NA	NA	NA	NA	NA	NA	NA	NA	NA	NA	NA	NA	NA	NA	NA	NA	NA	NA	NA	NA	NA	NA	NA	NA	NA	NA	NA	NA	& low_expr
17066	ENSP00000296582.3	ENSDARP00000097672.3	tmem184c	g_17730_ctg.000119F_385189	-0.212237	0.183318	0.176137	0.258966	0.163781	-0.193336	-0.121207	-0.300758	-0.321564	-0.042397	-0.178235	0.0433264	0.0653864	0.3789	0.373296	0.0435441	0.948598	0.750278	0.000625586	0.0663084	0.430928	0.322743	0.439141	0.372073	0.0532693	0.0237823	0.746965	0.665756	0.0473308	0.0468064	0.914069	tested
17067	NA	NA	XP_037116176.1	g_7746_ctg.000119F_389637	-0.117261	0.22318	0.0353833	-0.0588917	0.319612	-0.211498	-0.15832	0.0464543	-0.33504	-0.169692	-0.0830043	-0.0420434	0.267927	0.260349	0.187282	0.000168758	0.920606	0.559594	0.133175	1.04986e-06	0.414787	0.549918	0.147399	0.352125	0.350458	0.0553183	0.795712	0.0981847	0.107868	0.243738	0.999585	tested
17068	NA	NA	XP_037116132.1	g_10668_ctg.000119F_396653	0.258441	-0.0692163	0.0350027	0.0177665	-0.169997	-0.10832	0.00414581	-0.0553843	-0.243963	-0.0896391	-0.297782	0.358995	0.110177	0.0162197	-0.0871421	-0.120458	0.0591274	0.944344	0.0659209	5.00326e-23	0.512971	0.127358	0.495575	0.0393158	0.302816	0.000379593	0.146146	0.808036	0.838074	0.447003	0.769544	tested
17069	ENSP00000270560.3	ENSDARP00000071970.3	tm4sf5	g_17819_ctg.000119F_405173	0.0798813	-0.322467	-0.239482	-0.305884	-0.390127	0.339577	0.891211	0.286646	0.628683	-0.155556	0.760751	-0.879986	0.516516	-0.869492	-0.0166088	-0.037949	0.0107056	0.405152	0.0401445	0.179109	0.516711	0.922664	0.311214	0.0560363	0.605155	0.264207	0.0481371	0.274073	0.0508448	0.932875	0.966729	tested
17070	NA	ENSDARP00000131804.1	si:dkey-85k7.7	g_7693_ctg.000119F_408528	0.0918545	-0.0110744	-0.122087	0.169666	-0.21286	0.151416	-0.195853	-0.18707	-0.0384472	-0.0649111	-0.126717	0.221429	0.250099	0.251505	0.589105	-0.83469	0.786328	0.998273	0.267136	0.00777047	0.247506	0.176298	0.980431	0.957533	0.262994	0.510519	0.421706	0.492783	0.533259	0.624027	0.0869769	tested
17071	ENSP00000371548.4	ENSDARP00000153249.1	lgi2a	g_21364_ctg.000119F_411089	-0.0952641	-0.0072704	0.128201	0.104386	0.0983672	-0.110501	-0.0693927	-0.131848	-0.0321916	-0.0418892	-0.0928051	0.187882	-0.00500438	0.106251	0.217808	-0.0911446	0.260026	0.113161	0.00766296	0.00327129	0.648818	0.354765	0.308933	0.950725	0.494071	0.396654	0.210023	0.655964	0.583519	0.139415	0.688116	tested
17072	ENSP00000371535.2	ENSDARP00000042491.5	sepsecs	g_14380_ctg.000119F_415880	0.0503108	-0.0426793	0.061354	0.149746	0.0956949	-0.172134	-0.146222	-0.287512	-0.167899	-0.224654	-0.161954	0.524536	0.36177	0.0981004	0.236323	-0.603115	0.0327014	0.212377	0.854805	0.0739733	0.27318	0.914981	0.657077	0.364923	0.460541	0.124373	0.260669	0.761325	0.329144	0.597944	0.128209	tested
17073	ENSP00000286344.3	ENSDARP00000143242.1	sodium/potassium/calcium	g_26145_ctg.000119F_423593	-0.192817	0.109596	0.176795	0.0721686	0.0425424	0.0193479	0.203643	0.0538837	-0.010104	0.0728752	0.186808	-0.406525	-0.387898	-0.425541	-0.311646	0.815996	0.717676	0.142621	0.0104326	0.576192	0.049114	0.924086	0.248643	0.0157923	0.413849	0.90805	0.993349	0.909447	0.859638	0.397272	0.020964	tested
17074	NA	NA	XP_037122340.1	g_15508_ctg.000120F_8047	-0.136512	0.218711	-0.00293601	-0.19437	0.1918	0.133089	0.0237688	0.444422	-0.339919	-0.166479	-0.0438404	-0.570403	0.222381	0.442872	0.0664429	-0.159853	0.0130888	0.0430143	0.692788	0.110704	0.448292	0.474831	0.246946	0.607373	0.580813	0.0400389	0.000769544	0.461258	0.0584772	0.901743	0.679326	tested
17075	ENSP00000316244.4	ENSDARP00000115108.1	htr1ab	g_20727_ctg.000120F_12781	NA	NA	NA	NA	NA	NA	NA	NA	NA	NA	NA	NA	NA	NA	NA	NA	NA	NA	NA	NA	NA	NA	NA	NA	NA	NA	NA	NA	NA	NA	NA	& low_expr
17076	ENSP00000373752.4	ENSDARP00000074153.3	rnf180	g_25738_ctg.000120F_20035	0.11063	-0.0576684	0.0189802	-0.108291	-0.2037	-0.093629	0.107768	0.0967063	0.14548	-0.0402978	0.185633	-0.0251057	0.0848294	-0.226611	-0.102843	-0.0250243	0.624776	0.680318	0.863079	0.00267641	0.426743	0.764408	0.75914	0.396307	0.516458	0.981332	0.812219	0.647887	0.131475	0.456484	0.937019	tested
17077	ENSP00000338861.5	ENSDARP00000113672.1	c6	g_16827_ctg.000120F_24945	0.310024	-0.325914	-0.0654918	-0.111841	-0.602695	0.109943	0.413464	0.365031	0.323945	0.0220792	0.244763	-0.380692	-0.0227517	-0.218331	-0.380234	0.0134307	0.496636	0.832397	0.000957739	3.77553e-18	0.581675	0.230528	0.725475	0.0445822	0.0834238	0.576796	0.0698145	0.938029	0.304126	0.0685137	0.974028	tested
17078	ENSP00000512566.1	ENSDARP00000114284.1	c7b	g_11559_ctg.000120F_37240	0.336722	-0.63879	-0.526408	-0.303812	-1.38644	1.0394	0.718064	1.1589	1.16955	1.3172	1.44003	-1.30071	-1.18033	-0.863205	-2.14673	1.02365	0.621638	0.37623	0.0119554	0.0617716	0.907024	0.775275	0.275439	0.211237	0.686268	0.55831	0.2349	0.314141	0.578725	0.0171789	0.440914	tested
17079	ENSP00000483926.1	ENSDARP00000114485.2	ghrb	g_11203_ctg.000120F_45051	0.513751	-0.465966	-0.000498375	0.151796	-0.581264	0.0233582	0.0410771	-0.358835	0.189554	-0.124621	-0.180088	0.705151	-0.018106	-0.147942	0.135301	-0.474328	0.0528061	0.617903	0.773751	9.69798e-15	0.369329	0.289512	0.879921	0.966035	0.267227	0.0741866	0.199913	0.484442	0.301335	0.715252	0.515961	tested
17080	ENSP00000313572.2	ENSDARP00000113158.1	si:ch211-22d5.2	g_23951_ctg.000120F_85056	0.00639431	0.0266731	0.199301	0.194335	-0.124641	-0.182144	-0.0397141	-0.256684	-0.0508851	-0.0178877	-0.0431981	0.0526423	-0.0966182	-0.100797	-0.135885	0.523923	0.126338	0.797381	0.241203	1.203e-06	0.480308	0.459717	0.076383	0.798425	0.929205	0.73136	0.0604664	0.323802	0.362931	0.337295	0.117997	tested
17081	ENSP00000252506.6	ENSDARP00000151112.1	growth	g_9980_ctg.000120F_89461	-0.210012	0.385813	-0.00400972	0.0272353	0.019162	-0.0988693	-0.317674	0.130843	-0.331437	0.149086	0.0144941	-0.0866012	-0.0033805	0.803033	0.17564	-0.20547	0.0852781	0.470373	0.0202713	0.010221	0.316715	0.948836	0.344042	0.874658	0.134373	2.40169e-05	0.42731	0.656395	0.00315565	0.800426	0.66667	tested
17082	ENSP00000252506.6	ENSDARP00000151112.1	growth	g_16441_ctg.000120F_93365	NA	NA	NA	NA	NA	NA	NA	NA	NA	NA	NA	NA	NA	NA	NA	NA	NA	NA	NA	NA	NA	NA	NA	NA	NA	NA	NA	NA	NA	NA	NA	& low_expr
17083	ENSP00000328777.6	ENSDARP00000116412.1	efna5a	g_24176_ctg.000120F_124970	0.0421322	-0.0328024	0.0422303	-0.160386	-0.105634	-0.0238496	0.228374	0.191804	0.0944292	-0.050673	0.0341745	-0.344981	0.0964597	-0.170333	0.0344042	0.219187	0.569182	0.334946	0.650163	0.385248	0.516582	0.780931	0.467979	0.304287	0.431553	0.912508	0.266867	0.331081	0.761109	0.452485	0.605195	tested
17084	NA	ENSDARP00000065031.6	pip5k1ba	g_12015_ctg.000120F_218480	0.0118695	0.0293992	0.0145644	0.157997	-0.0432603	-0.0442244	0.171914	0.0572817	0.030706	-0.051504	-0.321067	-0.366481	-0.224916	-0.0910283	-0.0214117	0.504483	0.945815	0.109395	0.298489	6.9817e-05	0.117483	0.550246	0.880187	0.989263	0.692301	0.0334148	0.631936	0.908782	0.521632	0.266221	0.290219	tested
17085	ENSP00000438262.1	ENSDARP00000112709.1	tjp2b	g_14501_ctg.000120F_226983	0.105787	-0.065433	-0.173617	-0.0187938	0.155904	0.0318828	-0.0961477	0.0374773	-0.172332	-0.0115112	-0.203037	0.143886	0.130291	0.234041	0.0223705	-0.210438	0.104591	0.0850322	0.063993	0.467101	0.26651	0.629139	0.386037	0.597936	0.86511	0.156622	0.81351	0.878431	0.419136	0.553758	0.52092	tested
17086	ENSP00000514269.1	ENSDARP00000148080.1	apba1a	g_7242_ctg.000120F_256326	-0.165893	0.0456461	0.231719	0.0911745	0.032248	-0.103669	0.176688	-0.035356	0.108215	0.035594	0.144836	-0.199139	-0.394996	-0.446848	-0.29623	0.826125	0.702824	0.287572	0.00758633	0.808482	0.0339425	0.47658	0.425917	0.180823	0.194971	0.667218	0.179098	0.909663	0.764626	0.283124	0.00948069	tested
17087	ENSP00000485495.1	ENSDARP00000138700.1	mamdc2a	g_5785_ctg.000120F_272054	-0.153594	0.493971	0.18562	-0.0417653	-0.261249	-0.29753	-0.171793	0.420024	-0.0831238	-0.286056	0.140282	-0.309512	0.492911	0.00641739	0.0708714	-0.208912	0.0179981	0.221498	0.608254	0.00234602	0.210109	0.0292271	0.185607	0.523729	0.850487	0.461623	0.221093	0.250881	0.779797	0.88883	0.757507	tested
17088	ENSP00000379836.3	ENSDARP00000068124.2	slc30a5	g_7049_ctg.000120F_280761	-0.119945	0.14235	-0.0300626	-0.248914	0.095678	-0.0575798	0.0273075	0.136579	-0.0203758	0.0583585	0.435555	-0.285722	0.0734295	0.116496	-0.0880211	0.150156	0.0147129	0.578801	0.851118	9.73353e-28	0.177098	0.817557	0.707685	0.119208	0.160187	8.6456e-13	0.134659	0.291567	0.17914	0.980751	0.593896	tested
17089	ENSP00000313752.5	ENSDARP00000131337.1	ssna1	g_26250_ctg.000120F_288309	0.0193372	-0.0403472	-0.0424371	-0.0673142	-0.138432	-0.0409515	0.0566026	-0.174442	0.0854081	0.134361	0.482007	0.0618941	0.0855773	-0.186384	-0.130262	0.137165	0.836335	0.469599	0.0703575	1.848e-05	0.674254	0.743439	0.0385143	0.409264	0.0516274	1.23255e-05	0.419932	0.340622	0.457581	0.741472	0.671609	tested
17090	ENSP00000313752.5	ENSDARP00000131337.1	ssna1	g_23423_ctg.000120F_292744	NA	NA	NA	NA	NA	NA	NA	NA	NA	NA	NA	NA	NA	NA	NA	NA	NA	NA	NA	NA	NA	NA	NA	NA	NA	NA	NA	NA	NA	NA	NA	& low_expr
17091	ENSP00000327617.4	ENSDARP00000133185.1	tprn	g_12902_ctg.000120F_296853	0.0692463	-0.0644087	-0.159916	-0.0388542	0.0189375	0.0903519	0.0863153	0.185779	0.0342433	0.172226	-0.197199	-0.142945	-0.145726	0.0384284	-0.0800632	0.0221246	0.555559	0.34959	0.158534	0.478733	0.426179	0.492146	0.237114	0.848635	0.351411	0.000560762	0.278819	0.268808	0.686521	0.575754	0.92762	tested
17092	ENSP00000375053.4	ENSDARP00000131236.1	tmem203	g_18041_ctg.000120F_315596	-0.034977	0.00578179	-0.0655669	-0.329661	0.0281234	-0.0892389	0.18576	0.100338	-0.0320513	0.0573644	0.532938	-0.224252	0.241383	0.196919	-0.0120646	-0.0902715	0.321966	0.559509	0.116036	7.41704e-19	0.53308	0.0970736	0.532127	0.0824428	0.078764	2.30653e-11	0.147072	0.29084	0.409044	0.73262	0.808053	tested
17093	ENSP00000386284.3	ENSDARP00000136768.1	alad	g_14210_ctg.000120F_316816	-0.116145	0.188339	-0.0530296	-0.12784	0.0874501	-0.063372	-0.134245	0.0672173	0.0584111	-0.022709	0.176608	-0.0434823	0.176606	0.155671	0.100488	-0.198698	0.0157362	0.642224	0.310423	3.25623e-08	0.736746	0.229988	0.721671	0.0966733	0.492992	0.0117527	0.494553	0.711773	0.775291	0.955666	0.634692	tested
17094	ENSP00000402902.2	ENSDARP00000152476.1	npr2	g_27477_ctg.000120F_324317	-0.151774	0.28293	-0.0451794	-0.0159539	0.000288807	-0.0296986	-0.237766	0.28352	-0.0564062	0.00127979	0.124436	-0.263375	0.0478793	0.2721	0.00710732	0.0272322	0.00662499	0.62218	0.178754	0.00545971	0.207886	0.0150192	0.107036	0.231771	0.663381	0.00143887	0.172334	0.736852	0.118854	0.901525	0.940691	tested
17095	ENSP00000340982.2	ENSDARP00000138588.1	spag8	g_25633_ctg.000120F_371066	-4.38058e-05	0.0931228	-0.0100673	-0.0369084	0.0666279	-0.0564155	-0.0209651	0.15277	-0.369707	0.0184549	-0.144256	-0.123908	0.151971	0.401513	0.0507804	-0.135853	0.512682	0.441351	0.554044	0.215369	0.518967	0.357578	0.456134	0.1752	0.33153	0.445648	0.311232	0.657298	0.0760739	0.890751	0.719921	tested
17096	ENSP00000332225.4	ENSDARP00000101364.2	pmchl	g_28951_ctg.000120F_381168	-0.0260516	0.0702022	-0.0481999	0.0309137	0.00160806	0.0260792	0.0189342	0.375366	-0.103768	-0.0980185	0.0571294	-0.677472	-0.0367797	0.00354033	-0.0759311	0.482571	0.423501	0.602622	0.04173	0.501897	0.249013	0.106452	0.433583	0.978478	0.859435	0.202373	0.0641239	0.385399	0.314741	0.401323	0.30579	tested
17097	ENSP00000426092.1	ENSDARP00000123945.1	ccnb1	g_12988_ctg.000120F_389512	-0.0115205	0.626547	0.161441	-0.443713	-0.601591	-0.381314	-0.0430028	0.715946	-0.0126817	0.064355	0.425576	-0.70198	0.10824	0.276258	-0.314444	0.0161509	0.0215505	0.529206	0.286878	0.000101574	0.0235886	0.163608	0.327529	0.292079	0.873266	0.0107795	0.0443089	0.736027	0.410071	0.372258	0.981327	tested
17098	NA	NA	XP_037122343.1	g_26429_ctg.000120F_393324	-0.0718508	0.0445776	0.00206716	0.0371018	0.14624	-0.102163	-0.207095	-0.192156	-0.0124353	-0.11592	0.0679795	0.273503	0.271716	0.207485	0.202764	-0.38816	0.660072	0.230878	0.771049	1.07985e-12	0.466498	0.349886	0.504848	0.0638157	0.671725	0.00858684	0.567973	0.576716	0.886063	0.907297	0.162896	tested
17099	ENSP00000351732.1	ENSDARP00000145369.1	tmc2a	g_5076_ctg.000120F_401514	0.119039	0.0182515	-0.0357509	-0.109161	-0.0587949	-0.0801609	-0.0227661	-0.0196047	-0.202348	-0.092619	0.0050702	0.226979	0.329323	0.161692	0.0401899	-0.282041	0.896928	0.866394	0.207462	0.00645495	0.284977	0.22384	0.546983	0.709482	0.679004	0.603791	0.599928	0.25056	0.876744	0.46481	0.38952	tested
17100	NA	NA	XP_037122330.1	g_10700_ctg.000120F_411679	0.234349	0.0578804	-0.0828981	-0.118027	-0.0772458	-0.142917	-0.174058	-0.0809105	-0.464125	-0.17335	-0.121401	0.357517	0.603418	0.599033	0.147841	-0.745992	0.684204	0.348859	0.0562484	0.000294695	0.424719	0.332771	0.896558	0.661917	0.80098	0.43954	0.949369	0.344512	0.32748	0.259313	0.12597	tested
17101	NA	NA	XP_037116340.1	g_13200_ctg.000120F_417567	NA	NA	NA	NA	NA	NA	NA	NA	NA	NA	NA	NA	NA	NA	NA	NA	NA	NA	NA	NA	NA	NA	NA	NA	NA	NA	NA	NA	NA	NA	NA	& low_expr
17102	ENSP00000237654.4	ENSDARP00000105556.1	ccni	g_19626_ctg.000120F_421846	0.106085	0.0299162	-0.077824	-0.170821	-0.027571	0.0290681	0.159979	0.255046	-0.229661	0.00947447	0.094879	-0.144526	0.00513387	-0.114956	-0.306508	0.147663	0.370236	0.536341	0.280143	5.01057e-09	0.962607	0.299027	0.342902	0.000154554	0.128513	0.230544	0.591367	0.548734	0.740417	0.0873781	0.575021	tested
17103	ENSP00000315743.5	ENSDARP00000004469.9	ccng2	g_2208_ctg.000120F_433011	0.198609	-0.0522153	0.0944888	0.0349954	-0.228938	-0.166912	-0.0573397	0.0043842	-0.220658	-0.098369	-0.232968	0.335948	-0.0162311	0.325519	0.170518	-0.346217	0.0728638	0.663281	0.402068	1.00992e-08	0.588454	0.228424	0.231652	0.32841	0.429482	0.702982	0.594484	0.535929	0.604783	0.935207	0.571449	tested
17104	ENSP00000455265.1	ENSDARP00000126104.1	wu:fj64h06	g_1385_ctg.000120F_439390	-0.073416	0.0379277	-0.157101	-0.184199	0.0584852	0.0100785	0.0323752	0.10691	0.122109	0.0996013	0.257023	-0.0547648	0.213108	0.167999	0.0995807	-0.402583	0.0209088	0.58725	0.688993	1.07552e-16	0.930895	0.936253	0.892411	0.0212922	0.0873557	0.00122725	0.164209	0.948813	0.885304	0.485367	0.274157	tested
17105	ENSP00000362411.3	ENSDARP00000156305.1	niban2b	g_11980_ctg.000120F_459649	0.163233	0.064241	-0.158871	-0.141211	-0.0706856	-0.0265748	-0.118547	0.161757	-0.190623	0.0601505	-0.137507	0.131352	0.167604	0.369049	-0.0457946	-0.424145	0.869816	0.413515	0.00226355	0.00104727	0.890877	0.748654	0.263784	0.743128	0.884043	0.461139	0.631804	0.791792	0.329722	0.0881443	0.208047	tested
17106	ENSP00000487211.2	ENSDARP00000012776.7	stxbp1a	g_213_ctg.000120F_487519	-0.145469	0.131695	0.253077	-0.0772522	-0.0806568	-0.129919	0.183934	0.0762057	-0.0178291	-0.0475287	0.346678	-0.210159	-0.195787	-0.33095	-0.089217	0.502232	0.585524	0.0268075	0.00683172	0.407053	0.0757977	0.698498	0.576811	0.112846	0.534003	0.0112576	0.835803	0.779482	0.654948	0.322458	0.203806	tested
17107	NA	ENSDARP00000122036.2	akna	g_2976_ctg.000120F_515094	-0.0336959	0.119358	-0.00816502	0.0173177	-0.119137	-0.0109253	0.0558753	0.0810232	0.0124698	0.0228456	0.00873519	-0.176167	-0.0168078	-0.00817727	-0.0095161	0.0770339	0.000611078	0.792222	0.0650769	0.000609955	0.165658	0.793913	0.98095	0.737842	0.587818	0.724897	0.222457	0.847419	0.796718	0.761854	0.732814	tested
17108	ENSP00000514397.1	ENSDARP00000114772.1	whrna	g_25185_ctg.000120F_532720	NA	NA	NA	NA	NA	NA	NA	NA	NA	NA	NA	NA	NA	NA	NA	NA	NA	NA	NA	NA	NA	NA	NA	NA	NA	NA	NA	NA	NA	NA	NA	& low_expr
17109	ENSP00000277551.2	ENSDARP00000114260.1	cacna1ba	g_1423_ctg.000120F_694726	NA	NA	NA	NA	NA	NA	NA	NA	NA	NA	NA	NA	NA	NA	NA	NA	NA	NA	NA	NA	NA	NA	NA	NA	NA	NA	NA	NA	NA	NA	NA	& low_expr
17110	ENSP00000436107.1	ENSDARP00000111271.2	ehmt1b	g_5968_ctg.000120F_791503	-0.0417366	0.129849	-0.0149376	-0.00835313	0.0909468	-0.120269	-0.0494226	0.0205657	-0.202029	-0.0319901	-0.0171457	0.0288526	0.17916	0.163172	0.0147566	-0.127371	0.380347	0.0721492	0.769745	0.0840068	0.330467	0.687742	0.826314	0.0901372	0.284825	0.195577	0.648155	0.130341	0.18284	0.451131	0.404107	tested
17111	NA	NA	XP_037121942.1	g_4679_ctg.000120F_821263	0.184439	-0.135239	-0.081192	0.0412753	-0.115825	-0.00604814	-0.0871376	-0.111016	-0.0520623	0.00804117	-0.134698	0.312077	0.0978996	0.246039	0.0335337	-0.382249	0.0117607	0.0726936	0.52215	2.55849e-07	0.163386	0.121539	0.666425	0.670635	0.646263	0.188837	0.321139	0.444461	0.614733	0.132364	0.116949	tested
17112	NA	ENSDARP00000139006.2	shroom3	g_10747_ctg.000120F_841533	0.127281	-0.0216113	-0.188995	-0.0244972	0.225941	0.074702	-0.0531912	0.105873	-0.412534	-0.0651732	-0.485866	0.100788	0.24699	0.547014	-0.0352087	-0.306396	0.607463	0.228688	0.00843553	0.0107826	0.202075	0.0260926	0.499582	0.284991	0.731003	0.00163677	0.765071	0.592803	0.0228436	0.231932	0.38239	tested
17113	NA	NA	XP_037121943.1	g_25298_ctg.000120F_902796	-0.0620165	0.06702	0.0238636	0.0411546	0.151694	-0.0131461	-0.125814	-0.0733801	-0.13939	-0.0887815	-0.0870326	0.146058	0.0745794	0.1202	0.120948	-0.0768564	0.950513	0.619838	0.588556	0.068577	0.25839	0.834709	0.463625	0.346592	0.903205	0.773805	0.412859	0.783279	0.527183	0.551569	0.770002	tested
17114	ENSP00000364493.3	ENSDARP00000157353.1	cu856539.1	g_3396_ctg.000120F_912653	-0.277981	0.130258	0.147617	0.0798268	0.256358	-0.212772	0.0200856	-0.0404001	0.00988312	0.0248475	0.0622245	-0.11001	-0.141774	0.0338528	0.0871873	0.283629	0.70804	0.868287	0.00557763	5.36286e-11	0.0393584	0.611739	0.836583	0.794876	0.503796	0.0539377	0.877599	0.999845	0.407619	0.227678	0.492248	tested
17115	NA	ENSDARP00000107251.1	zmp:0000001301	g_11319_ctg.000120F_925133	0.00942071	0.0493697	0.0142687	-0.0207743	-0.0778524	-0.0653239	-0.0427769	-0.019008	0.0035444	-0.0106478	0.113893	0.0389967	-0.0175354	0.0153686	0.0191615	0.0712801	0.652539	0.636207	0.223293	0.687254	0.601121	0.985029	0.525998	0.700201	0.859108	0.00344702	0.472213	0.861567	0.631189	0.564403	0.731391	tested
17116	ENSP00000365019.3	ENSDARP00000152905.1	spina	g_906_ctg.000120F_946442	-0.0373202	0.148808	0.00446248	-0.0348033	-0.0309549	-0.218098	-0.0896629	0.134537	-0.220231	-0.0287862	0.126135	0.112974	0.147404	0.281472	-0.0351138	0.0317557	0.631014	0.947578	0.000118985	0.841728	0.453141	0.140798	0.0130272	0.993845	0.54948	0.000283852	0.402735	0.288992	0.0537829	0.910278	0.917877	tested
17117	ENSP00000320650.3	ENSDARP00000088129.4	dnajc25	g_9977_ctg.000120F_953410	-0.122448	-0.0296481	-0.0837776	0.0138103	0.259269	0.0771187	-0.135994	-0.212311	0.152377	0.0117436	0.0645357	0.228061	0.0970583	-0.00426943	0.270557	-0.373198	0.331167	0.491103	0.115777	1.71171e-30	0.140357	0.112796	0.467817	0.150876	0.191448	0.201868	0.780843	0.54795	0.21518	0.683985	0.210527	tested
17118	ENSP00000332656.5	ENSDARP00000070049.5	enpp7.1	g_20834_ctg.000122F_71255	0.174877	-0.136779	-0.160783	-0.399835	0.13499	0.124798	0.637848	0.60006	-0.370994	-0.119211	-0.0896404	-1.04742	0.50404	-0.072594	-0.129021	0.119059	0.680962	0.921212	0.307393	0.437023	0.757981	0.554455	0.918316	0.520606	0.520422	0.438313	0.0187829	0.180078	0.971404	0.881988	0.887398	tested
17119	ENSP00000332656.5	ENSDARP00000070049.5	enpp7.1	g_6525_ctg.000122F_76080	-0.05542	0.103679	-0.0413558	-0.246563	-0.223173	-0.0519707	0.190225	0.233192	0.0392929	0.00394673	0.557212	-0.411982	0.317095	0.0540668	0.10721	-0.0603014	0.0569988	0.668219	0.000778252	0.000203301	0.537562	0.972866	0.721509	0.0534254	0.0373082	3.06414e-09	0.037358	0.176661	0.90651	0.728157	0.887105	tested
17120	ENSP00000462133.1	ENSDARP00000039877.5	sap30bp	g_29533_ctg.000122F_82390	-0.0479902	0.164882	0.00466416	0.029388	0.0976954	-0.222666	-0.35081	-0.144459	-0.0910727	-0.151795	-0.0721526	0.369756	0.438877	0.41085	0.32592	-0.638264	0.188706	0.252445	0.0907414	3.74441e-05	0.800229	0.12936	0.552165	0.0307756	0.320082	0.058516	0.751025	0.452948	0.520658	0.830345	0.0454809	tested
17121	ENSP00000464259.1	ENSDARP00000031533.6	itgb4	g_27343_ctg.000122F_93729	0.451607	-0.23769	-0.391728	-0.160926	-0.0546748	0.14075	-0.180461	0.16647	-0.18526	0.128906	-0.404067	0.257617	0.0811634	0.489335	-0.114715	-0.378848	0.038663	0.104442	0.000159373	0.00140158	0.25149	0.478955	0.278603	0.958772	0.938455	0.0386325	0.80389	0.69342	0.26448	0.228096	0.490343	tested
17122	NA	ENSDARP00000112936.1	zgc:194990	g_13844_ctg.000122F_106083	NA	NA	NA	NA	NA	NA	NA	NA	NA	NA	NA	NA	NA	NA	NA	NA	NA	NA	NA	NA	NA	NA	NA	NA	NA	NA	NA	NA	NA	NA	NA	& low_expr
17123	NA	ENSDARP00000108809.1	si:ch211-250n8.1	g_21744_ctg.000122F_110061	-0.24519	0.0897913	-0.110091	0.122919	0.674607	-0.0436577	-0.113197	-0.0418462	-0.403237	-0.243325	-0.321161	0.0477708	0.507947	0.579545	0.307487	-0.567234	0.800639	0.135836	0.296879	2.92236e-19	0.580693	0.550067	0.839448	0.961451	0.722732	0.957791	0.260576	0.284577	0.144881	0.952845	0.176086	tested
17124	ENSP00000355778.1	ENSDARP00000157380.1	h3f3b.1	g_15340_ctg.000122F_113161	-0.113301	0.219467	0.0335766	0.0208261	0.135615	-0.22028	-0.21304	-0.00725991	-0.206655	-0.0805296	0.000558511	0.0779064	0.284838	0.341691	0.129287	-0.293677	0.280037	0.269852	0.769623	3.39531e-10	0.136888	0.103018	0.686923	0.504973	0.177932	9.6421e-05	0.456982	0.136459	0.0310075	0.693093	0.113082	tested
17125	ENSP00000464893.1	ENSDARP00000115842.1	unk	g_21482_ctg.000122F_115076	0.0406865	-0.0724353	0.009143	0.0979099	0.0734745	0.0767195	-0.0433738	-0.108385	-0.0746835	-0.189543	-0.188925	0.0792235	0.0282702	0.0557232	0.177909	-0.0176548	0.169117	0.552406	0.898449	0.00208005	0.126087	0.755143	0.73085	0.528195	0.127987	0.190551	0.553269	0.869932	0.690873	0.153825	0.940737	tested
17126	ENSP00000466149.1	ENSDARP00000127257.1	unc13d	g_24066_ctg.000122F_120457	-0.115508	0.125354	0.0569885	0.113174	0.0539482	-0.0844698	-0.0201666	-0.0705633	-0.106976	0.00471967	-0.126048	0.0148117	0.113317	0.14755	0.132485	-0.219863	0.053572	0.646072	0.0519081	0.800058	0.242834	0.890705	0.293912	0.570441	0.18686	0.506146	0.392867	0.975739	0.710444	0.938383	0.323408	tested
17127	ENSP00000415251.2	ENSDARP00000089702.3	wbp2	g_26382_ctg.000122F_128370	0.147367	-0.162333	-0.0539769	-0.123757	-0.153518	0.118604	0.161201	0.013009	0.0986821	0.0529674	0.183741	0.0754835	-0.0834218	-0.329843	-0.113751	0.0611065	0.16711	0.524405	0.39744	0.00037689	0.0850189	0.465745	0.805578	0.158851	0.60204	0.523712	0.415998	0.685078	0.0211694	0.53967	0.8147	tested
17128	ENSP00000441480.1	ENSDARP00000127581.1	trim65	g_2216_ctg.000122F_131351	-0.0347195	0.121863	0.135303	0.00166694	0.0382178	-0.133574	0.0349185	-0.136108	-0.13242	-0.11368	-0.092324	0.0560794	0.0462638	-0.0259037	0.10571	0.0624498	0.266838	0.97878	0.109131	0.00124424	0.280811	0.299959	0.579508	0.0811998	0.7802	0.512965	0.480884	0.531556	0.972461	0.25134	0.80096	tested
17129	ENSP00000308275.4	ENSDARP00000057982.3	mrpl38	g_1546_ctg.000122F_134565	0.0282794	-0.049073	0.0227872	-0.0458851	-0.0057259	-0.0584606	-0.000997605	-0.0930877	0.091629	-0.0763677	0.0942416	0.223413	0.157921	-0.135766	0.0776235	-0.289373	0.742522	0.740206	0.092111	0.115353	0.262567	0.550667	0.847028	0.559717	0.557311	0.68368	0.446478	0.898167	0.0076628	0.404433	0.16177	tested
17130	NA	NA	EVM0008921.1	g_15391_ctg.000122F_137436	NA	NA	NA	NA	NA	NA	NA	NA	NA	NA	NA	NA	NA	NA	NA	NA	NA	NA	NA	NA	NA	NA	NA	NA	NA	NA	NA	NA	NA	NA	NA	& low_expr
17131	ENSP00000363879.5	ENSDARP00000133068.1	nploc4	g_13496_ctg.000122F_155076	0.0446519	-0.188107	-0.0634441	-0.0603274	0.201474	0.158824	0.0222079	-0.180067	0.0731664	-0.0973071	-0.00204144	0.23248	0.0861886	-0.155595	0.100669	-0.179767	0.272404	0.591724	0.000593852	3.52941e-07	0.00153246	0.847259	0.472015	0.926053	0.474592	0.195125	0.302663	0.978693	0.0794998	0.996066	0.515878	tested
17132	ENSP00000514757.1	ENSDARP00000073600.3	ptenb	g_23143_ctg.000122F_162120	0.0940097	-0.143973	-0.172303	0.0181543	0.117324	0.100695	-0.0870514	-0.173028	-0.141307	-0.0540525	-0.0899371	0.321213	0.311978	0.34512	0.222889	-0.627447	0.393647	0.11979	0.872086	0.00163629	0.0158698	0.234716	0.440927	0.685152	0.448557	0.517894	0.960202	0.990721	0.779878	0.37946	0.0366014	tested
17133	ENSP00000361015.3	ENSDARP00000126674.1	rnls	g_13018_ctg.000122F_165829	0.147608	-0.531917	0.0969084	-0.0690328	-0.152393	0.214395	0.456447	-0.150818	0.102674	0.0582425	0.31799	0.0787817	0.0669161	-0.460177	-0.0731181	0.0132977	0.00508743	0.0147123	0.0142036	0.559315	0.0731271	0.0308477	0.257787	0.458649	0.607686	0.829867	0.730557	0.766808	0.0672229	0.789693	0.978617	tested
17134	NA	ENSDARP00000114966.1	si:ch1073-416j23.1	g_676_ctg.000122F_172365	-0.310772	0.209815	0.111858	0.0852074	0.236505	-0.183504	0.174495	0.0478506	-0.0492682	-0.164312	0.144522	-0.504041	0.16486	0.00943523	0.0623703	0.26799	0.145723	0.322903	0.000780015	5.63495e-07	0.127682	0.997352	0.277288	0.40603	0.766906	0.0360677	0.1239	0.214014	0.563267	0.370887	0.577434	tested
17135	ENSP00000471553.1	ENSDARP00000098809.4	synapse	g_25006_ctg.000122F_176681	0.0176712	-0.0726433	-0.00101014	0.0487897	-0.0502366	0.107905	0.112659	-0.104882	0.153475	-0.0305725	-0.106547	-0.069527	-0.144771	-0.092441	0.124996	0.0970694	0.175917	0.518649	0.820115	0.101526	0.731933	0.386438	0.400602	0.349962	0.729224	0.252469	0.871784	0.459372	0.72613	0.163593	0.709041	tested
17136	NA	NA	XP_037134705.1	g_4818_ctg.000122F_180600	-0.235974	-0.00660179	-0.0206629	0.12247	0.379927	0.0728635	0.219153	-0.101495	-0.0137672	-0.0726384	0.0387369	-0.284899	-0.039798	-0.195164	0.0317177	0.297945	0.567055	0.119009	0.00205685	8.58977e-15	0.9147	0.524713	0.062748	0.504849	0.956386	0.806507	0.439473	0.534643	0.770815	0.252179	0.396836	tested
17137	ENSP00000388474.1	ENSDARP00000057178.6	plaub	g_27306_ctg.000122F_191896	0.157449	-0.0684503	-0.131083	-0.25144	0.172689	-0.0228959	0.0055451	0.00113506	-0.282625	-0.143831	-0.0733768	0.0944634	0.318231	0.428416	0.286404	-0.437886	0.477179	0.319574	0.0249043	0.0303999	0.682	0.163834	0.514465	0.858491	0.626605	0.0917336	0.587374	0.665139	0.344292	0.862025	0.339861	tested
17138	ENSP00000413520.2	ENSDARP00000141954.1	hid1b	g_19463_ctg.000122F_195462	0.176094	-0.277756	-0.128651	-0.162046	0.135235	0.110278	0.224789	-0.0186736	-0.0682609	-0.141397	0.00696987	0.0886188	0.273502	-0.163348	0.0291103	-0.126787	0.0583437	0.360727	0.17341	0.369896	0.0324839	0.151711	0.925139	0.655016	0.937787	0.330214	0.907374	0.332477	0.299907	0.843804	0.769975	tested
17139	ENSP00000399918.2	ENSDARP00000006227.7	trim16	g_10572_ctg.000122F_200706	0.104158	0.157255	-0.0436776	-0.0858531	0.141437	-0.211352	-0.261664	-0.0663976	-0.525569	-0.167001	-0.210646	0.273096	0.501213	0.71564	0.221168	-0.650426	0.458618	0.153367	0.0126896	0.443288	0.923774	0.497938	0.886715	0.429674	0.680423	0.210383	0.80359	0.400982	0.0553305	0.483858	0.120683	tested
17140	ENSP00000413355.3	ENSDARP00000074109.4	tvp23b	g_21970_ctg.000122F_204424	-0.168912	0.0486813	0.0486152	0.0169018	0.327633	-0.137432	-0.0534178	-0.206159	0.0312581	-0.0859111	-0.00230071	0.110593	0.161672	0.100159	0.170484	-0.178464	0.606997	0.301261	0.335674	1.06399e-22	0.770489	0.930868	0.172945	0.148399	0.615094	0.262906	0.894512	0.652944	0.931094	0.661885	0.579642	tested
17141	ENSP00000468404.1	ENSDARP00000127460.1	exoc7	g_2771_ctg.000122F_207254	0.174187	-0.081612	-0.0304393	-0.050526	-0.248921	0.0427998	0.0176468	-0.0872501	-0.0421768	0.0438582	0.165389	0.136096	-0.0113139	-0.0711612	-0.0332597	-0.0187866	0.0599014	0.909211	0.838286	2.004e-14	0.13432	0.417954	0.540683	0.100585	0.769332	0.0487462	0.236168	0.846487	0.452879	0.679343	0.930017	tested
17142	ENSP00000441848.1	ENSDARP00000020190.3	kcnj2a	g_19727_ctg.000122F_216452	0.113629	-0.199594	-0.0855333	-0.0424324	-0.0488156	0.293501	0.135954	0.00469917	0.0828766	0.137031	-0.00169591	-0.0993686	-0.409064	-0.180863	-0.142958	0.349686	0.155661	0.685069	0.499973	0.0581924	0.225465	0.357892	0.784252	0.175799	0.452477	0.35885	0.672363	0.189379	0.946863	0.759539	0.327233	tested
17143	ENSP00000283936.1	ENSDARP00000103816.3	kcnj16	g_29333_ctg.000122F_219563	0.0445601	0.0628265	0.0200074	0.0155333	0.0598286	-0.0769288	-0.233918	0.0129316	-0.216251	-0.0251834	-0.312849	0.277732	0.0133308	0.526733	0.0907225	-0.339326	0.674592	0.762737	0.232105	0.0763939	0.929374	0.478255	0.296923	0.805044	0.55214	0.597417	0.639143	0.497578	0.115285	0.659955	0.461641	tested
17144	ENSP00000364515.3	ENSDARP00000141363.2	btbd17a	g_21881_ctg.000122F_223066	-0.332323	0.129435	0.239052	0.0279406	0.436735	-0.126895	0.145331	-0.0658432	-0.0404397	-0.0657052	0.0774628	-0.202897	-0.222919	-0.267218	-0.155419	0.612283	0.645232	0.586196	0.43422	2.88605e-16	0.0837624	0.449726	0.291386	0.100611	0.232902	0.883613	0.526762	0.609904	0.860494	0.240823	0.0605391	tested
17145	ENSP00000463090.1	ENSDARP00000134749.1	gprc5c	g_19285_ctg.000122F_226011	0.106424	-0.217243	0.00281461	-0.436814	-0.30852	0.150815	0.901675	0.366082	0.239074	0.193022	0.627465	-0.956218	-0.140272	-0.758614	-0.470844	0.642549	0.520408	0.680773	0.219452	0.401948	0.121052	0.0574756	0.0435355	0.641885	0.596349	0.209358	0.00516821	0.425363	0.0483045	0.629643	0.157091	tested
17146	NA	NA	XP_037115453.1	g_8159_ctg.000122F_353794	NA	NA	NA	NA	NA	NA	NA	NA	NA	NA	NA	NA	NA	NA	NA	NA	NA	NA	NA	NA	NA	NA	NA	NA	NA	NA	NA	NA	NA	NA	NA	few_expr & low_expr
17147	ENSP00000264990.6	ENSDARP00000114178.1	acad11	g_7321_ctg.000122F_355750	NA	NA	NA	NA	NA	NA	NA	NA	NA	NA	NA	NA	NA	NA	NA	NA	NA	NA	NA	NA	NA	NA	NA	NA	NA	NA	NA	NA	NA	NA	NA	few_expr & low_expr
17148	ENSP00000387968.1	ENSDARP00000121074.1	cstf1	g_5379_ctg.000122F_461278	0.0725706	0.0160527	-0.10325	-0.279828	-0.0612232	0.0741498	0.0275362	0.22707	0.0441844	0.0497141	0.309548	-0.144786	0.0300398	-0.0758097	-0.16333	0.00433992	0.492598	0.941964	0.000893442	0.00236171	0.882927	0.185644	0.274169	0.71536	0.816524	0.00138972	0.234142	0.788156	0.538367	0.175992	0.985557	tested
17149	ENSP00000408595.2	ENSDARP00000149109.1	fdxr	g_26036_ctg.000122F_463685	0.108298	0.127345	-0.054649	-0.271522	-0.259215	-0.0271819	0.163566	0.356252	-0.0157339	0.0592337	0.235283	-0.422734	0.0917327	-0.161742	-0.278493	0.271286	0.106284	0.832244	0.0186114	1.38822e-07	0.315933	0.403845	0.407681	0.843314	0.469589	0.220713	0.032574	0.090507	0.8194	0.34599	0.312585	tested
17150	ENSP00000255389.5	ENSDARP00000134630.1	pemt	g_13138_ctg.000122F_467451	0.13822	0.0312422	-0.18451	-0.260908	-0.277637	0.184348	0.250904	0.380493	-0.00304111	0.104395	0.240593	-0.630295	-0.0399923	-0.0638126	-0.114875	0.269564	0.160407	0.799029	0.8512	0.00376034	0.554216	0.821276	0.626533	0.904514	0.263655	0.0141862	0.00621959	0.60071	0.713552	0.836403	0.456757	tested
17151	ENSP00000225688.3	ENSDARP00000015776.7	rasd1	g_3348_ctg.000122F_476695	-0.112591	0.0488033	0.10441	0.128243	0.0325805	0.00299923	0.0933194	-0.136772	-0.00446965	-0.0345872	-0.0836535	-0.223009	-0.212738	0.0132889	0.192517	0.346511	0.479485	0.910746	0.0117774	0.79899	0.190004	0.391565	0.43559	0.848714	0.654018	0.225854	0.779033	0.823805	0.307834	0.027432	0.328545	tested
17152	ENSP00000373674.4	NA	nt5m	g_27265_ctg.000122F_485376	-0.339942	0.473429	0.126723	0.0906896	0.321607	-0.343805	-0.262067	-0.0776238	-0.352211	-0.12411	-0.0452577	0.0319427	0.374975	0.468332	0.236451	-0.292623	0.0230174	0.652779	0.391393	3.27059e-09	0.178358	0.399073	0.807279	0.938978	0.208755	0.00874007	0.562251	0.246609	0.0974251	0.714982	0.45848	tested
17153	ENSP00000350198.2	ENSDARP00000076547.3	sstr2a	g_8244_ctg.000122F_503215	0.0912385	-0.0927743	-0.220101	-0.141744	-0.566643	0.374138	0.240582	0.47134	0.352704	0.524598	0.44669	-0.796998	-0.138732	0.0664138	-0.676507	-0.0136174	0.136142	0.640393	0.262834	0.358763	0.676792	0.481427	0.0476124	0.0525979	0.518633	0.330024	0.013626	0.655106	0.854218	0.0342495	0.983328	tested
17154	NA	NA	XP_037133446.1	g_8054_ctg.000122F_504600	-0.0173023	0.0553989	0.038441	-0.0905117	-0.272543	0.150202	0.104847	0.0974079	0.160626	0.0542418	0.270004	-0.181814	0.0369051	-0.160271	-0.0812365	-0.269549	0.00122901	0.0337273	0.948521	0.0179354	0.912951	0.175676	0.195476	0.725984	0.658471	0.454131	0.094879	0.605629	0.125139	0.214832	0.477071	tested
17155	ENSP00000445829.2	ENSDARP00000152170.1	solute	g_2927_ctg.000122F_513874	-0.0167119	-0.124038	-0.192272	-0.122762	0.0509644	0.191215	0.224916	0.112087	0.190378	0.20832	0.362281	-0.299315	-0.0704354	-0.325842	-0.31244	0.181958	0.529001	0.0589426	0.480796	1.06736e-27	0.54877	0.452064	0.00154759	0.46734	0.212183	0.135087	0.0429594	0.8418	0.0207338	0.0398128	0.376744	tested
17156	ENSP00000355195.2	ENSDARP00000014061.7	asb12a	g_17815_ctg.000122F_530908	0.179147	-0.219959	-0.0832815	-0.150031	-0.192367	0.051204	0.18219	-0.0199072	0.0899699	0.0584629	0.293025	0.168322	0.169172	-0.26457	-0.0375341	-0.286581	0.0103432	0.736078	0.670195	0.140468	0.0152993	0.3039	0.681502	0.621102	0.364362	0.395425	0.835679	0.830186	0.000832613	0.0962393	0.235087	tested
17157	NA	ENSDARP00000127250.1	pkd1b	g_26451_ctg.000122F_533074	NA	NA	NA	NA	NA	NA	NA	NA	NA	NA	NA	NA	NA	NA	NA	NA	NA	NA	NA	NA	NA	NA	NA	NA	NA	NA	NA	NA	NA	NA	NA	& low_expr
17158	ENSP00000424538.1	ENSDARP00000066287.4	spata20	g_17754_ctg.000122F_548308	0.0679933	-0.188554	0.0631288	0.147894	-0.0459143	-0.246896	0.158151	-0.405145	-0.00495252	-0.0743996	0.0238822	0.586572	0.336978	-0.272323	0.337364	-0.538286	0.193732	0.662778	0.0896391	0.542505	0.711906	0.299008	0.73147	0.521171	0.429058	0.514272	0.347549	0.840901	0.114911	0.919435	0.425763	tested
17159	ENSP00000350979.5	ENSDARP00000127136.1	cacna1g	g_1882_ctg.000122F_585901	NA	NA	NA	NA	NA	NA	NA	NA	NA	NA	NA	NA	NA	NA	NA	NA	NA	NA	NA	NA	NA	NA	NA	NA	NA	NA	NA	NA	NA	NA	NA	& low_expr
17160	NA	NA	XP_037133241.1	g_9976_ctg.000122F_631405	0.130032	-0.0404114	0.0142928	-0.0434232	-0.233242	-0.0722333	0.0867157	-0.110844	0.0860944	0.0523313	0.205928	0.168639	-0.0774386	-0.287839	-0.21091	0.16586	0.751284	0.31348	0.742095	6.75565e-09	0.900555	0.322831	0.248994	0.396713	0.438705	0.823745	0.0534668	0.966376	0.110665	0.363531	0.524386	tested
17161	ENSP00000459901.1	ENSDARP00000127240.1	cox11	g_25134_ctg.000122F_635097	0.0274042	-0.0406747	-0.0715533	-0.243786	0.0264467	0.080568	0.13926	0.25271	0.0647233	0.11645	0.275783	-0.221702	-0.0963851	-0.229869	-0.322472	0.231781	0.901957	0.670112	0.00859401	3.5308e-05	0.835095	0.646151	0.582857	0.484819	0.55978	0.367785	0.365122	0.86741	0.31278	0.0978903	0.321238	tested
17162	NA	NA	XP_037133239.1	g_18914_ctg.000122F_637476	0.0117429	0.0184274	-0.09873	0.149532	0.386882	-0.110765	-0.154297	-0.117669	-0.526401	-0.224334	-0.565671	0.197104	0.597314	0.741774	0.407404	-0.856003	0.170412	0.0837281	0.605546	0.384684	0.62479	0.370046	0.704216	0.5293	0.519878	0.131917	0.324676	0.470171	0.161379	0.746469	0.0679047	tested
17163	ENSP00000359424.6	ENSDARP00000147043.1	chuk	g_5889_ctg.000122F_647935	-0.0827664	-0.0246358	0.0359358	0.149379	0.131202	0.0490775	-0.062158	-0.25157	0.0563897	-0.069027	-0.172559	0.184171	0.0108883	0.0362443	0.294552	-0.275034	0.400206	0.762267	0.982294	5.07796e-05	0.0876093	0.637043	0.0844557	0.76992	0.87936	0.066046	0.608767	0.16476	0.288677	0.122822	0.131377	tested
17164	ENSP00000507601.1	ENSDARP00000014990.7	tubgcp2	g_14427_ctg.000122F_657603	0.013306	-0.140185	-0.0617516	-0.142912	0.022549	0.149035	0.160618	0.127844	0.0995137	0.065051	0.189454	-0.144761	-0.0718514	-0.142159	-0.126306	0.202436	0.971454	0.195764	0.333874	4.58666e-10	0.283256	0.136175	0.37885	0.353762	0.685817	0.0258175	0.635942	0.74953	0.629598	0.89378	0.271159	tested
17165	ENSP00000312814.6	ENSDARP00000033638.7	kctd2	g_26870_ctg.000122F_663059	0.188757	-0.128885	-0.129692	-0.332535	-0.102635	0.222554	0.144301	0.291985	-0.0332899	0.00309496	0.183065	-0.334184	-0.0287702	0.081965	-0.120806	0.124938	0.716381	0.562193	0.00216013	0.419518	0.464455	0.394848	0.21308	0.705507	0.542895	0.00115946	0.0323493	0.790689	0.261989	0.689157	0.62271	tested
17166	NA	ENSDARP00000127120.1	tap2t	g_23058_ctg.000122F_666780	0.171866	-0.0323781	-0.203001	0.0762954	-0.476932	0.415642	0.280825	0.131977	0.0215475	0.276595	0.0863077	-0.697452	-0.38779	-0.259983	-0.283365	0.657033	0.477247	0.628398	0.0184939	4.51104e-24	0.853749	0.757732	0.0136789	0.123364	0.250335	0.778776	0.0382471	0.739195	0.746546	0.622071	0.0650122	tested
17167	ENSP00000488342.1	ENSDARP00000129646.1	crhr1	g_1291_ctg.000122F_678385	0.0119919	-0.306037	0.123726	0.0336805	0.129525	0.110382	0.341095	-0.197492	0.0791417	-0.154456	-0.0360611	-0.0145422	-0.023289	-0.452318	0.129197	0.294863	0.072002	0.30446	0.278655	0.709165	0.250302	0.0630558	0.544417	0.366537	0.835421	0.109066	0.490813	0.519793	0.107976	0.122499	0.44462	tested
17168	ENSP00000492405.1	ENSDARP00000129106.1	kansl1b	g_4909_ctg.000122F_685229	-0.043051	-0.015448	0.00168493	-0.00360272	0.085999	-0.00532634	0.123823	-0.0259247	-0.0178481	0.0314266	-0.0245469	-0.0441465	-0.108256	-0.0393421	0.0380423	0.106245	0.974134	0.626118	0.0689102	0.00704834	0.435799	0.0200307	0.968239	0.168985	0.675701	0.984921	0.923393	0.554761	0.89767	0.290127	0.569291	tested
17169	NA	ENSDARP00000073556.4	arf2b	g_15908_ctg.000122F_700423	0.0118875	-0.0925231	-0.0982653	-0.140003	0.094548	0.120278	0.106146	-0.00258264	0.0864446	0.0730377	0.192391	0.0368134	-0.0166505	-0.233279	-0.0403174	-0.0837848	0.953211	0.686764	0.0192505	3.87649e-12	0.0556781	0.808493	0.629112	0.27361	0.707737	0.713981	0.962106	0.583942	0.0103963	0.408953	0.695148	tested
17170	NA	ENSDARP00000062698.5	grb7	g_3988_ctg.000122F_709229	0.0248239	-0.259901	-0.0296797	-0.00620811	0.109026	0.0437151	0.193544	-0.340073	0.0228815	0.0246962	0.306394	0.236006	0.223957	-0.299911	-0.0106766	-0.0801537	0.194581	0.554777	0.321665	1.9999e-05	0.114204	0.238137	0.043389	0.744364	0.29022	0.339725	0.403523	0.433057	0.148566	0.810225	0.864328	tested
17171	NA	ENSDARP00000132072.1	zgc:114120	g_10223_ctg.000122F_715358	-0.203854	0.0783629	0.0770175	0.0286195	0.199351	-0.0521949	0.119339	0.0335662	-0.0168031	0.0540941	0.111674	-0.202725	-0.126239	-0.139742	-0.153504	0.391125	0.401515	0.725933	0.00133581	2.58525e-14	0.180778	0.416021	0.400203	0.347176	0.76984	0.273965	0.949545	0.540248	0.663264	0.550678	0.0840444	tested
17172	NA	ENSDARP00000099267.3	ccr10	g_29411_ctg.000122F_722881	NA	NA	NA	NA	NA	NA	NA	NA	NA	NA	NA	NA	NA	NA	NA	NA	NA	NA	NA	NA	NA	NA	NA	NA	NA	NA	NA	NA	NA	NA	NA	& low_expr
17173	NA	NA	XP_037133265.1	g_4780_ctg.000122F_724662	-0.282625	0.342416	0.0990228	-0.0332103	0.359591	-0.11357	-0.0105991	0.083526	-0.411383	-0.0206173	0.0313102	-0.109291	-0.0480144	0.243622	-0.227325	0.273273	0.118885	0.964103	0.593444	0.0166922	0.466012	0.38684	0.917835	0.0861451	0.554578	0.355662	0.924285	0.758079	0.191424	0.797392	0.634875	tested
17174	NA	ENSDARP00000068360.4	cxcr1	g_28905_ctg.000122F_726360	-0.09603	0.105363	-0.0925107	-0.118722	0.0554753	0.0687907	0.213248	0.218554	-0.0740393	0.176597	0.268947	-0.445391	-0.030323	-0.232192	-0.331172	0.426025	0.169172	0.835458	0.308771	9.78641e-05	0.620025	0.829176	0.262395	0.146587	0.10157	0.193149	0.0979145	0.193205	0.851181	0.513477	0.129236	tested
17175	NA	ENSDARP00000068360.4	cxcr1	g_20578_ctg.000122F_726360	0.107353	0.203486	-0.0523341	-0.0990202	0.079099	-0.240745	-0.254281	0.00489674	-0.467078	-0.211016	-0.163842	0.289085	0.587586	0.557364	0.15616	-0.647665	0.994337	0.262473	0.0127511	0.0576066	0.836801	0.945173	0.563799	0.581809	0.885907	0.60364	0.875312	0.233626	0.26947	0.341388	0.143638	tested
17176	NA	ENSDARP00000144180.1	lo017965.1	g_10150_ctg.000122F_729758	0.115629	0.280674	-0.0855682	-0.276369	0.0518587	-0.209016	-0.184482	0.28459	-0.583529	-0.0625921	-0.16097	0.0575005	0.525153	0.746452	-0.0405217	-0.597892	0.696251	0.861376	0.0100501	0.0774144	0.796578	0.622626	0.377677	0.49043	0.758554	0.555277	0.410013	0.44019	0.118263	0.193935	0.307693	tested
17177	NA	ENSDARP00000130034.1	si:ch211-221j21.3	g_26239_ctg.000122F_732902	-0.152086	0.346202	0.062374	-0.22005	0.111148	-0.130989	-0.0056884	0.158462	-0.272736	0.0491704	0.25498	-0.329062	0.134361	0.177461	-0.285564	0.229226	0.110516	0.987668	0.0391247	0.000686174	0.418816	0.823062	0.249419	0.488969	0.608823	0.00225941	0.24436	0.176507	0.117451	0.392181	0.533816	tested
17178	ENSP00000407972.1	ENSDARP00000037308.4	rpp30	g_11224_ctg.000122F_733938	-0.0548083	-0.0242292	-0.0647982	-0.0121553	0.034866	0.104462	-0.0457351	0.0472314	0.0874297	0.0914867	0.158657	-0.0710219	-0.034146	-0.0380328	-0.1218	0.152148	0.555473	0.62969	0.556336	3.4752e-05	0.386002	0.473897	0.900273	0.308128	0.53001	0.168868	0.976852	0.809702	0.8384	0.834751	0.662165	tested
17179	NA	ENSDARP00000132172.1	si:ch211-207i20.2	g_3523_ctg.000122F_736103	0.0640928	-0.117294	-0.126325	0.0772525	-0.159327	0.0526648	0.0649941	-0.00132804	0.077241	0.304353	0.108446	0.0390418	-0.121499	-0.0263427	-0.347761	0.0951497	0.551839	0.482177	0.0534364	0.617086	0.769499	0.368038	0.221075	0.785318	0.389906	0.641939	0.677471	0.722611	0.924839	0.154466	0.8193	tested
17180	ENSP00000360412.3	ENSDARP00000004350.8	noc3l	g_2805_ctg.000122F_740131	0.22281	-0.325302	-0.138783	0.0485485	-0.0597792	0.198899	-0.0576717	-0.314889	0.173913	0.0522108	-0.101621	0.563038	-0.0707833	-0.193971	0.185141	-0.343567	0.00536587	0.673127	0.0621879	0.224785	0.000438856	0.73509	0.986198	0.69196	0.936555	0.0350488	0.0544995	0.233218	0.076695	0.966217	0.398535	tested
17181	ENSP00000224784.6	ENSDARP00000143706.1	acta2	g_17690_ctg.000122F_746937	0.0126232	-0.0923014	0.145122	-0.36375	-0.277858	0.0730495	0.679639	0.517493	0.402796	-0.441591	0.495391	-0.999328	0.437916	-0.814186	-0.044233	0.269089	0.149874	0.447818	0.637533	0.31568	0.569347	0.491577	0.970148	0.197471	0.501398	0.68739	0.0408413	0.175795	0.105473	0.797762	0.750344	tested
17182	ENSP00000360998.4	ENSDARP00000012738.3	ankrd22	g_4677_ctg.000122F_750046	0.177114	0.0970258	-0.184736	-0.256915	0.197961	-0.22047	-0.00572582	0.119574	-0.533905	-0.200384	-0.102676	0.202632	0.662705	0.469834	0.126399	-0.820128	0.646497	0.0913227	0.0137436	0.708377	0.97474	0.279068	0.577659	0.137569	0.964624	0.936612	0.384261	0.289281	0.757629	0.155386	0.0854304	tested
17183	ENSP00000413019.2	ENSDARP00000026364.7	lipf	g_16386_ctg.000122F_753197	0.187323	0.0438183	-0.106698	-0.183018	-0.480798	0.094563	0.18021	0.292334	0.0310629	0.11061	0.124442	-0.445063	0.0609452	0.145839	0.00100622	-0.178177	0.0282094	0.778054	0.598162	6.00822e-13	0.184147	0.954853	0.924355	0.304579	0.275622	0.0651178	0.00242932	0.873078	0.734387	0.569279	0.613071	tested
17184	ENSP00000398526.3	ENSDARP00000104106.2	bbs1	g_7025_ctg.000122F_757372	-0.249348	0.130247	0.0901668	0.00138961	0.287955	-0.15588	0.0970287	-0.10451	-0.0592588	-0.0915131	0.172766	-0.113139	0.240333	-0.0658745	0.0607345	0.108328	0.0693321	0.594544	0.0230713	1.53827e-30	0.558539	0.583922	0.0959028	0.44068	0.103926	0.00274526	0.650216	0.0235498	0.917107	0.345031	0.677068	tested
17185	ENSP00000437823.1	ENSDARP00000117987.1	minpp1b	g_2987_ctg.000122F_761121	0.00466339	0.0851236	-0.0989964	-0.188555	0.00383977	0.0654376	-0.0175646	0.193266	-0.0582089	0.0135734	0.110467	-0.213472	0.149204	0.194842	0.039875	-0.149109	0.0616061	0.807685	0.0564555	0.000284246	0.968514	0.360914	0.430262	0.246287	0.240745	0.0018034	0.0266487	0.565631	0.344401	0.731709	0.566128	tested
17186	ENSP00000499700.1	ENSDARP00000154671.1	jakmip3	g_7172_ctg.000122F_765534	-0.240888	0.00529746	0.129647	0.228609	0.311472	-0.0163003	0.0701109	-0.211936	-0.134428	-0.154858	-0.0227412	-0.0391857	0.12431	-0.0674288	0.0704414	0.179038	0.858582	0.940633	9.41162e-05	1.7681e-06	0.501076	0.480311	0.0822923	0.451195	0.991492	0.81865	0.769999	0.214202	0.911672	0.315532	0.603065	tested
17187	ENSP00000511815.1	ENSDARP00000131445.1	scmh1	g_6080_ctg.000124F_2675	-0.156463	0.0766414	0.0225637	-0.128089	0.142901	0.0388123	0.0671328	0.148292	0.123738	0.0223869	0.255089	-0.31839	-0.0626665	-0.183306	-0.0751778	0.16694	0.13117	0.572764	0.39131	3.15649e-27	0.256446	0.0099534	0.68258	0.431412	0.947886	0.00271731	0.028382	0.84609	0.337954	0.858614	0.436079	tested
17188	NA	ENSDARP00000123533.2	cited4a	g_13132_ctg.000124F_17164	-0.079093	0.0184302	0.100114	0.120783	-0.0263568	-0.0905562	-0.00157362	-0.108655	0.0130501	-0.0611973	0.0518529	0.00203233	0.0840281	0.00331869	0.113093	-0.0552031	0.928212	0.86185	0.00143651	0.572758	0.551493	0.866418	0.358108	0.564982	0.707514	0.196138	0.860947	0.699079	0.872802	0.571265	0.850021	tested
17189	NA	ENSDARP00000123533.2	cited4a	g_27678_ctg.000124F_17367	-0.0854282	0.027939	0.102619	0.159494	-0.0191235	-0.0746496	-0.0579601	-0.141944	-0.0162574	-0.0799925	0.00548684	0.0402343	0.110289	0.0984714	0.158639	-0.153248	0.956476	0.841698	0.00112784	0.767077	0.710423	0.718784	0.251529	0.500292	0.800673	0.180059	0.803446	0.81789	0.867283	0.618349	0.600224	tested
17190	ENSP00000352222.4	ENSDARP00000121703.1	ctps1a	g_353_ctg.000124F_56807	0.240464	-0.2609	-0.244079	-0.180219	-0.0872548	0.208248	-0.161223	-0.0398527	0.307854	0.141496	-0.0206015	0.267289	-0.0372207	0.102161	0.239176	-0.46752	0.306372	0.777238	5.56911e-06	0.000433867	0.0904031	0.304611	0.2774	0.0127203	0.232964	0.74431	0.85472	0.138923	0.498914	0.893165	0.20176	tested
17191	NA	ENSDARP00000131700.1	rab42b	g_6030_ctg.000124F_66742	0.0612278	0.0285348	-0.180786	-0.115842	0.191429	-0.148687	-0.139173	-0.110551	-0.178733	0.0033074	0.0216062	0.0850573	0.30984	0.420861	0.314929	-0.436144	0.568575	0.0449	0.265908	3.55002e-06	0.751929	0.960155	0.839595	0.586392	0.125491	0.0323526	0.634367	0.742827	0.45226	0.803425	0.435563	tested
17192	ENSP00000510456.1	ENSDARP00000130095.1	taf12	g_11073_ctg.000124F_71260	-0.0998921	0.212848	0.076916	-0.0215201	0.0294864	-0.161746	-0.088035	-0.0320186	-0.106954	-0.00376913	0.130951	0.01272	0.175055	-0.0311477	-0.101327	0.0607523	0.0719331	0.92967	0.10814	0.0461073	0.564068	0.124661	0.275157	0.666164	0.251285	0.13067	0.689558	0.056894	0.986748	0.530756	0.778285	tested
17193	NA	ENSDARP00000103653.2	si:ch211-79k12.1	g_14016_ctg.000124F_75353	0.0622473	0.194727	-0.229661	0.0519994	0.121234	-0.0169442	-0.234873	0.153583	-0.426587	-0.122203	-0.189034	0.0272495	0.425856	0.441141	-0.228411	-0.185619	0.639929	0.112226	0.402068	0.046884	0.472833	0.696131	0.98349	0.7018	0.677137	0.403936	0.780818	0.157496	0.135575	0.154096	0.693649	tested
17194	ENSP00000222374.1	ENSDARP00000113242.1	cadm4	g_22741_ctg.000124F_170390	0.00762446	0.055411	-0.0575732	-0.0909797	0.145281	0.122906	-0.02207	0.128859	-0.372793	-0.0150911	-0.0922505	-0.169021	0.0557111	0.369684	0.0478311	-0.0973728	0.500914	0.420035	0.491609	0.980512	0.631041	0.496301	0.72056	0.0291899	0.879001	0.17325	0.198582	0.966911	0.0566145	0.966455	0.773727	tested
17195	NA	NA	XP_037129225.1	g_8500_ctg.000124F_203849	NA	NA	NA	NA	NA	NA	NA	NA	NA	NA	NA	NA	NA	NA	NA	NA	NA	NA	NA	NA	NA	NA	NA	NA	NA	NA	NA	NA	NA	NA	NA	& low_expr
17196	ENSP00000469228.2	ENSDARP00000120183.1	rps19	g_3623_ctg.000124F_205588	0.0206032	0.025623	0.0393133	-0.0648345	0.0601214	-0.03718	0.045293	-0.0757006	-0.086329	-0.108703	0.0411046	0.0168193	0.0877396	-0.0858662	0.0384239	-0.0385419	0.672123	0.211464	0.00652793	0.504461	0.93288	0.982107	0.265767	0.0664428	0.327754	0.986264	0.981347	0.513784	0.318743	0.872464	0.854187	tested
17197	ENSP00000467100.2	ENSDARP00000122605.1	bcam	g_20013_ctg.000124F_220586	0.0944091	0.0593688	-0.265833	-0.0153848	0.166498	0.107667	-0.171029	0.272212	-0.314279	0.116063	-0.325967	0.00100684	-0.00976776	0.334594	-0.228199	0.0379036	0.478564	0.302635	0.0181343	0.0706937	0.37646	0.944632	0.0450104	0.0940745	0.932644	0.00512457	0.906742	0.95701	0.0382098	0.220953	0.911427	tested
17198	NA	ENSDARP00000126612.1	si:dkey-24p1.7	g_7784_ctg.000124F_303353	-0.162873	0.157735	0.0722931	0.222295	0.0806349	-0.0328111	-0.241954	-0.135786	-0.0532673	-0.109078	0.0301854	0.0521433	0.00274013	0.0618014	0.113858	0.017984	0.663836	0.699529	0.0306186	0.169547	0.993983	0.0435913	0.618969	0.852729	0.609967	0.163187	0.734118	0.94803	0.695166	0.487329	0.960156	tested
17199	NA	NA	XP_037129281.1	g_2496_ctg.000124F_314592	-0.822195	0.572708	0.42126	0.548294	0.0907473	-0.351601	0.361876	-0.681565	0.938107	-0.463937	0.0853365	-0.356643	0.056621	-0.769777	0.659291	0.360343	0.0170678	0.527282	0.140958	0.0724456	0.555196	0.828058	0.361597	0.18054	0.998714	0.904025	0.859606	0.812397	0.550273	0.383467	0.856694	tested
17200	ENSP00000477261.1	ENSDARP00000112765.1	apoc2	g_2905_ctg.000124F_317606	0.110123	-0.264903	-0.279013	-0.519026	-0.309353	0.535202	0.878818	0.564228	0.252134	-0.549994	0.54909	-1.16626	1.12538	-0.191638	0.560125	-0.724259	0.00942788	0.72217	0.168376	0.402204	0.295604	0.881337	0.953164	0.0777828	0.58734	0.0780945	0.0103125	0.200196	0.363071	0.797256	0.543335	tested
17201	NA	ENSDARP00000058963.3	apoa2	g_8674_ctg.000124F_321213	0.386688	-0.25108	-0.449737	-0.73565	-1.38487	0.685943	1.0354	1.38119	0.622713	0.898414	1.23363	-1.87036	-0.161478	-0.387405	-1.54577	0.522803	0.0807534	0.381759	0.115277	0.00241135	0.651347	0.826172	0.303173	0.102586	0.530811	0.155177	0.00596091	0.864395	0.817719	0.0311001	0.655041	tested
17202	ENSP00000466227.1	ENSDARP00000121190.1	apoc1	g_25721_ctg.000124F_326117	0.231052	-0.601768	-0.585197	-0.525114	-1.36741	1.12014	1.32131	1.34114	1.29959	1.33579	1.6414	-2.3521	-0.793375	-1.212	-2.23431	1.54125	0.136372	0.528389	0.0433601	0.774079	0.893247	0.901279	0.0878787	0.0833087	0.598778	0.457955	0.0449609	0.976987	0.553382	0.0809234	0.328565	tested
17203	ENSP00000350425.3	ENSDARP00000119141.1	apoeb	g_24116_ctg.000124F_329817	0.172218	-0.171886	-0.18158	-0.281557	-0.161686	0.054413	0.414705	0.231377	-0.0264667	0.120718	0.317564	-0.16295	0.231023	-0.16277	-0.242162	-0.16908	0.959005	0.590647	0.290067	0.611636	0.75834	0.0373802	0.774221	0.718082	0.419728	0.518753	0.228384	0.47589	0.233844	0.097714	0.68074	tested
17204	ENSP00000350425.3	ENSDARP00000132213.1	apoa4a	g_25495_ctg.000124F_336006	-0.00474677	-0.0528077	0.0601915	-0.00147637	0.206279	-0.0454441	0.508279	0.050362	-0.344852	-0.768153	-0.824209	-0.111943	1.08399	0.422479	1.22022	-1.31268	0.225033	0.651721	0.430699	0.0749019	0.718179	0.210471	0.410092	0.79284	0.763488	0.21149	0.167439	0.442235	0.703317	0.384346	0.238265	tested
17205	ENSP00000350425.3	ENSDARP00000132213.1	apoa4a	g_7544_ctg.000124F_337646	0.210745	-0.717864	-0.217784	-0.449624	-0.647835	0.755921	1.15867	0.349864	1.32544	0.32114	0.668046	-1.32283	-0.478278	-1.14936	0.0257543	0.236921	0.397714	0.740499	0.638394	0.261168	0.853594	0.994931	0.314703	0.0687317	0.67666	0.768242	0.0575754	0.570495	0.102552	0.800061	0.851836	tested
17206	ENSP00000357325.4	ENSDARP00000029170.6	msto1	g_22039_ctg.000124F_342077	-0.0813568	0.0583673	-0.0391581	-0.117804	0.141984	0.0384817	-0.0797023	0.0235502	0.108063	-0.00113527	0.0251236	-0.0602992	0.100973	0.134753	0.160702	-0.279853	0.0571631	0.91009	0.00229432	7.52126e-14	0.916346	0.151046	0.90521	0.0392469	0.447585	0.162431	0.187813	0.797769	0.997488	0.984483	0.357348	tested
17207	ENSP00000164227.5	ENSDARP00000112109.1	bcl3	g_17143_ctg.000124F_354231	0.00276092	-0.0752742	-0.186625	0.372134	0.183744	0.132494	-0.504345	-0.262306	0.00959378	-0.123467	-0.32502	0.431239	-0.104581	0.56864	0.313124	-0.468183	0.302515	0.0268922	0.141755	0.0500823	0.327642	0.291702	0.963324	0.270943	0.178897	0.837744	0.405055	0.15262	0.147921	0.83412	0.322832	tested
17208	ENSP00000340250.4	ENSDARP00000099237.2	cblc	g_7336_ctg.000124F_367873	0.0981725	0.0420798	-0.159852	-0.0932504	0.261521	-0.108013	-0.0948403	0.0113542	-0.389057	-0.116269	-0.185452	0.284771	0.42815	0.305718	0.0312855	-0.508894	0.40321	0.0770533	0.00749857	0.511732	0.43498	0.467085	0.656599	0.127589	0.978281	0.18764	0.879471	0.385047	0.764743	0.197489	0.203226	tested
17209	ENSP00000498584.1	NA	protein_coding	g_23336_ctg.000124F_377117	-0.0965194	0.575162	-0.0156597	-0.429373	0.284188	-0.375188	-0.0188291	0.607344	-0.487918	-0.226766	-0.201718	-0.651475	0.547269	0.46401	0.115114	-0.210383	0.356909	0.762137	0.0258335	0.573218	0.283276	0.560464	0.359152	0.871712	0.758181	0.814969	0.148795	0.398932	0.48907	0.994641	0.84092	tested
17210	ENSP00000488789.1	ENSDARP00000124424.1	prss59.1	g_20437_ctg.000124F_402335	1.22289	-1.87438	-2.05972	-3.16611	-2.62211	3.38205	4.89299	4.86268	2.05987	2.16461	5.2573	-6.77352	-0.928069	-4.84119	-7.0097	6.14115	0.0214401	0.439175	0.134036	0.441009	0.176564	0.350809	0.315174	0.356817	0.855412	0.288066	0.0114846	0.143616	0.200664	0.0146275	0.0360867	tested
17211	NA	NA	XP_037115278.1	g_18262_ctg.000124F_423006	NA	NA	NA	NA	NA	NA	NA	NA	NA	NA	NA	NA	NA	NA	NA	NA	NA	NA	NA	NA	NA	NA	NA	NA	NA	NA	NA	NA	NA	NA	NA	few_expr & low_expr
17212	ENSP00000288937.6	ENSDARP00000098731.2	mrpl17	g_6921_ctg.000124F_438912	-0.045824	0.107994	-0.0187708	-0.0140681	0.00990638	-0.0615912	-0.0840451	-0.0666022	0.0282866	-0.0652444	0.0262419	0.0676413	0.192983	0.123336	0.188633	-0.327227	0.057603	0.411467	0.362216	0.000611081	0.905536	0.221386	0.636222	0.0639744	0.413478	0.0703413	0.393657	0.794063	0.757042	0.970291	0.14589	tested
17213	ENSP00000500040.1	ENSDARP00000124877.1	tmem145	g_9002_ctg.000124F_443041	-0.225508	0.116229	0.155463	0.0426147	0.124217	-0.0809662	0.0754146	0.139899	-0.028161	0.080461	0.103413	-0.206797	-0.204395	-0.120197	-0.197733	0.39139	0.640374	0.00548452	0.00176859	0.00267553	0.0179515	0.897551	0.650291	0.231569	0.761196	0.574342	0.942775	0.955141	0.655649	0.881251	0.205774	tested
17214	ENSP00000244289.3	ENSDARP00000138035.1	lipeb	g_15427_ctg.000124F_461075	0.0161641	-0.0786958	-0.0144938	-0.0816022	0.145048	0.0271507	0.127177	0.00290296	-0.0173175	-0.00409957	-0.214815	0.0257295	-0.0629563	0.12238	0.146536	-0.162115	0.793325	0.914577	0.0225254	0.0289938	0.627437	0.00255307	0.397549	0.631192	0.821129	0.0263927	0.605797	0.179171	0.681041	0.604054	0.449603	tested
17215	ENSP00000400605.1	ENSDARP00000123803.1	cd79a	g_16585_ctg.000124F_477482	-0.152055	0.0742739	-0.0834843	0.0733851	-0.00325925	0.32699	-0.0627417	0.32197	0.0728794	0.103821	0.0131558	-0.313884	-0.215788	0.0877911	-0.213367	0.0591378	0.11893	0.175306	0.0237856	0.655294	0.665049	0.0745333	0.526982	0.759763	0.214814	0.783564	0.104858	0.288144	0.506601	0.300512	0.866062	tested
17216	ENSP00000471942.1	ENSDARP00000120441.1	arhgef1b	g_5344_ctg.000124F_482518	0.0362001	0.022032	-0.0923774	0.0358587	-0.0120307	0.0708375	-0.17279	-0.0869644	-0.0582134	0.0695005	-0.160748	0.239686	0.0447884	0.334959	0.154134	-0.430631	0.145051	0.910742	0.101416	0.857423	0.0624899	0.908987	0.94543	0.634806	0.368917	0.857721	0.829516	0.131894	0.262045	0.429765	0.0571188	tested
17217	ENSP00000457358.1	ENSDARP00000153879.1	dennd4a	g_13666_ctg.000125F_13977	-0.00555804	-0.135074	-0.062699	-0.0668602	0.0246929	0.202545	0.146225	0.16716	0.238148	0.125614	-0.0153526	-0.169119	-0.251977	-0.268688	-0.135482	0.221219	0.732568	0.039606	0.242177	0.0286505	0.52795	0.789277	0.275093	0.562828	0.71995	0.0041259	0.633586	0.249428	0.187212	0.92952	0.367508	tested
17218	NA	ENSDARP00000153302.1	bx548058.1	g_14068_ctg.000125F_56983	-0.150726	0.258658	0.0784084	0.0626599	0.0809553	-0.205663	-0.0944954	0.0272918	-0.153648	0.0402715	0.00408396	-0.0846016	-0.0405941	0.0801142	-0.0564514	0.208244	0.336551	0.645669	0.314162	0.283256	0.0383912	0.560786	0.89565	0.284011	0.533081	0.317081	0.899673	0.681584	0.242806	0.691457	0.501276	tested
17219	ENSP00000455530.1	ENSDARP00000016888.5	hacd3	g_20230_ctg.000125F_72825	0.0251167	-0.0261102	-0.00734176	-0.0555346	-0.239089	0.117542	0.0166849	0.0101067	0.276533	0.138765	0.248205	-0.225479	-0.261899	-0.131268	-0.0470718	0.261162	0.0857395	0.532309	0.772305	0.455588	0.369872	0.16219	0.320074	0.0297208	0.540514	0.001082	0.484455	0.333305	0.970191	0.456875	0.336025	tested
17220	ENSP00000392072.2	ENSDARP00000120263.1	slc22a18	g_11183_ctg.000125F_80046	-0.0155361	0.0288029	-0.118792	-0.117565	0.0346562	0.0601366	0.169532	0.201249	-0.00272599	0.0800935	0.0448016	-0.304105	0.0598553	-0.0392599	-0.0489139	-0.00809436	0.0858849	0.522002	0.846544	0.00826418	0.441995	0.987854	0.962297	0.9438	0.179727	0.964385	0.0185786	0.669888	0.741432	0.680443	0.975337	tested
17221	ENSP00000496383.1	ENSDARP00000013902.4	ndufs3	g_23165_ctg.000125F_84671	-0.0193654	-0.00224725	-0.0194479	-0.264625	-0.0366177	0.0394427	0.0764422	0.101231	0.0359447	0.0414186	0.540703	-0.196628	0.038917	-0.0832527	-0.113436	0.231804	0.479823	0.565557	0.455174	1.6002e-14	0.876416	0.951753	0.988429	0.318447	0.295212	3.30627e-13	0.560452	0.264204	0.8356	0.900214	0.403239	tested
17222	ENSP00000496417.1	ENSDARP00000068947.4	ptpmt1	g_20021_ctg.000125F_88834	-0.286959	0.163708	-0.00249016	0.172839	0.543721	-0.1144	-0.518764	-0.308851	-0.0573272	-0.134183	-0.192015	0.467565	0.407161	0.542102	0.412433	-0.859749	0.472395	0.493109	0.0670359	1.33934e-26	0.540564	0.0420909	0.467635	0.0725452	0.59709	0.434834	0.867517	0.919926	0.574891	0.747124	0.0570971	tested
17223	ENSP00000453455.1	ENSDARP00000121995.1	prc1b	g_11039_ctg.000125F_92463	0.0291678	0.358465	0.11228	-0.238966	-0.193719	-0.268849	-0.100963	0.279261	-0.374442	-0.127209	0.0524463	-0.119312	0.354186	0.629457	-0.0650032	-0.397541	0.0149358	0.631763	0.228347	5.14123e-07	0.0519289	0.528638	0.475911	0.871768	0.445995	0.00378766	0.0954116	0.415215	0.0217849	0.126472	0.297394	tested
17224	ENSP00000494429.1	ENSDARP00000065867.4	vps33b	g_8449_ctg.000125F_99978	0.0877129	-0.0656145	-0.148954	-0.138909	-0.134804	0.0959974	0.0183707	0.121981	0.158599	0.0629928	0.292733	-0.0858073	0.0495418	-0.128822	-0.0570399	-0.0804977	0.659914	0.36192	0.802763	0.0019535	0.494066	0.0499651	0.679157	0.0705129	0.463301	0.00149685	0.248279	0.932171	0.124292	0.344256	0.712399	tested
17225	ENSP00000267812.3	ENSDARP00000017863.7	mfap1	g_13422_ctg.000125F_109855	0.0420905	0.0347012	-0.0870173	-0.11662	-0.0888849	-0.0850045	-0.162108	0.0125928	0.154536	0.111514	0.26828	0.160719	-0.0745886	0.0168634	0.00362295	-0.0585393	0.845177	0.157718	0.476311	3.18397e-05	0.478687	0.258655	0.263809	0.157649	0.489232	0.000831671	0.41051	0.51553	0.942947	0.852872	0.854597	tested
17226	ENSP00000384474.2	ENSDARP00000077781.3	hypk	g_4217_ctg.000125F_117027	0.0210758	-0.0459289	0.031611	-0.0883697	-0.0188601	-0.0107664	-0.123235	0.0162575	0.0455344	0.0915583	0.167931	0.129833	-0.0169672	-0.0428771	-0.0767367	0.0137268	0.399356	0.26597	0.113453	0.00852382	0.773273	0.312943	0.477257	0.805215	0.539048	0.151994	0.380622	0.94833	0.816076	0.655462	0.964888	tested
17227	ENSP00000319796.6	ENSDARP00000089585.3	serinc4	g_22710_ctg.000125F_125036	-0.203224	0.0705521	0.260284	0.0590388	0.0696499	-0.0980446	0.0849336	-0.0968615	-0.0340704	-0.0435145	0.196221	-0.123039	-0.167207	-0.0487407	-0.0899769	0.394648	0.808686	0.132509	0.000182219	0.00865567	0.210741	0.210844	0.1913	0.569152	0.349836	0.00276286	0.630139	0.845218	0.357183	0.386476	0.200862	tested
17228	ENSP00000327608.3	ENSDARP00000068400.2	adamtsl5	g_10031_ctg.000125F_145733	0.175297	-0.149372	0.00787557	-0.0517186	-0.0619778	-0.0533616	0.121809	0.0105283	-0.106866	-0.0895398	-0.103129	0.117242	0.0987263	-0.0504856	0.0438711	-0.148666	0.0485555	0.882949	0.60425	4.41978e-07	0.906242	0.170677	0.504919	0.159928	0.526213	0.0780644	0.802248	0.886786	0.475009	0.814183	0.664399	tested
17229	ENSP00000508866.1	ENSDARP00000143096.2	crtc3	g_3410_ctg.000125F_185840	0.258593	-0.335946	-0.184195	-0.00164934	-0.114066	0.284124	0.1929	0.0161111	0.129332	0.0574798	-0.243336	0.0426516	-0.19296	-0.171192	-0.0073934	-0.000450061	0.0282951	0.550802	0.24268	1.63627e-09	0.049833	0.105259	0.642628	0.529446	0.481396	1.09448e-05	0.788148	0.221112	0.277361	0.961052	0.998863	tested
17230	ENSP00000268182.5	ENSDARP00000098704.2	iqgap1	g_22296_ctg.000125F_215428	0.105144	0.0397728	-0.13677	-0.032692	0.00544743	-0.00997971	-0.205181	0.107114	-0.114658	0.0920645	-0.2322	0.140125	0.0448039	0.343649	-0.0306321	-0.21766	0.712978	0.60286	0.00240038	0.125465	0.802875	0.812474	0.151339	0.732928	0.594047	0.150829	0.838767	0.677208	0.120822	0.314815	0.479208	tested
17231	NA	ENSDARP00000135497.1	si:ch73-380l10.2	g_9622_ctg.000125F_255562	-0.251403	0.12065	0.190337	0.309327	0.13207	-0.149722	-0.252896	-0.187541	-0.0813767	-0.0710976	0.114139	0.170563	0.0153777	0.0505632	0.0345343	0.042819	0.399957	0.508865	0.00177344	0.0323753	0.729893	0.311692	0.639023	0.773746	0.802461	0.196918	0.471703	0.890306	0.789249	0.824484	0.936026	tested
17232	ENSP00000296777.4	ENSDARP00000067361.5	cart2	g_4125_ctg.000125F_273846	-0.0761484	-0.0681567	-0.0389358	0.0837763	-0.00173331	-0.060145	0.0264584	-0.028852	0.24369	0.157809	0.322853	-0.29821	-0.242298	-0.239347	-0.320614	0.961721	0.693733	0.250783	0.00694604	1.56799e-07	0.626635	0.964699	0.437867	0.0325521	0.234794	0.0101494	0.414886	0.286916	0.314117	0.31868	0.0318333	tested
17233	ENSP00000427108.1	ENSDARP00000052029.4	cdkn2aip	g_7869_ctg.000125F_280710	-0.0168621	0.0968522	-0.027427	-0.024064	0.0852103	-0.0774027	-0.136547	0.013103	-0.0791047	-0.021219	0.0472295	0.0297657	0.0673675	0.0651915	-0.099816	0.0918064	0.937164	0.0556578	0.0429286	0.00561555	0.925541	0.236347	0.917441	0.885065	0.897574	0.284919	0.506384	0.319895	0.335758	0.670471	0.686879	tested
17234	ENSP00000260383.7	ENSDARP00000143044.1	tubgcp4	g_14680_ctg.000125F_283727	-0.0246691	0.0324537	-0.00608345	0.0252517	0.0941918	-0.0392615	-0.0286912	0.0460132	-0.133919	-0.091972	-0.0753014	-0.128895	0.219104	0.0601049	0.106838	0.0382172	0.317629	0.809185	0.748545	0.0675849	0.770723	0.259873	0.409642	0.806404	0.0354761	0.664116	0.231759	0.00946686	0.391817	0.158563	0.83512	tested
17235	ENSP00000393497.2	ENSDARP00000101125.2	tp53bp1	g_10874_ctg.000125F_290884	-0.0377932	0.0515978	0.07676	-0.0363532	0.146252	-0.132138	-0.084197	0.0093639	-0.0450607	-0.127813	-0.130864	0.0515156	0.0981364	0.113524	0.146472	-0.0623257	0.577402	0.712175	0.00182309	0.000699705	0.307135	0.707643	0.0433947	0.347768	0.71799	0.781349	0.828429	0.475761	0.374206	0.231987	0.740023	tested
17236	NA	ENSDARP00000142517.2	map1aa	g_24128_ctg.000125F_330618	-0.0542187	0.0828261	0.0465205	0.00245075	-0.106077	-0.0440403	0.140092	0.157991	0.0992362	0.10155	0.287891	-0.343902	-0.156732	-0.56461	-0.496406	0.785354	0.733017	0.939815	0.38045	0.0675235	0.231787	0.147564	0.440487	0.399283	0.866794	0.432038	0.766077	0.150098	0.258583	0.741417	0.0166113	tested
17237	ENSP00000353253.4	ENSDARP00000097715.2	ppip5k1a	g_9135_ctg.000125F_348149	0.11598	-0.0331903	-0.0563326	-0.0290985	-0.103109	0.0145209	-0.0633685	0.0152842	-0.115608	0.0453313	-0.107366	0.198262	0.114444	0.255435	0.0552421	-0.43736	0.451706	0.557865	0.170521	4.23223e-10	0.426242	0.236055	0.491447	0.405361	0.755846	0.26607	0.824391	0.257282	0.631603	0.0360446	0.0174719	tested
17238	NA	NA	XP_037104076.1	g_23298_ctg.000125F_381037	0.03405	0.134473	0.0799914	0.0437592	-0.0875519	-0.228294	-0.0535278	-0.104036	-0.151409	-0.174108	-0.0557303	0.151754	0.370794	0.0570436	0.109359	-0.272837	0.317487	0.0754735	0.45499	3.6777e-14	0.54728	0.715159	0.394867	0.841651	0.790653	0.375194	0.873719	0.0151363	0.437956	0.642266	0.157401	tested
17239	NA	ENSDARP00000071372.3	adra2db	g_16809_ctg.000125F_394319	NA	NA	NA	NA	NA	NA	NA	NA	NA	NA	NA	NA	NA	NA	NA	NA	NA	NA	NA	NA	NA	NA	NA	NA	NA	NA	NA	NA	NA	NA	NA	few_expr & low_expr
17240	NA	NA	EVM0003076.1	g_5420_ctg.000125F_421853	NA	NA	NA	NA	NA	NA	NA	NA	NA	NA	NA	NA	NA	NA	NA	NA	NA	NA	NA	NA	NA	NA	NA	NA	NA	NA	NA	NA	NA	NA	NA	few_expr & low_expr
17241	ENSP00000356164.4	ENSDARP00000074872.4	ctsd	g_11411_ctg.000125F_425925	-0.0237891	0.0166597	-0.011829	-0.124669	0.0472011	-0.000364114	0.0502766	0.157554	0.00373975	0.0118549	0.171009	-0.16588	0.0272799	-0.10355	-0.0917472	0.0614964	0.789217	0.537878	0.368403	1.71998e-05	0.390937	0.173179	0.465754	0.683483	0.97861	0.081484	0.168523	0.554322	0.451587	0.557605	0.754039	tested
17242	NA	ENSDARP00000135376.1	cdhr5b	g_11744_ctg.000125F_431705	-0.0184051	-0.0398807	-0.0321785	0.143362	-0.071109	0.073081	-0.0927009	-0.0492361	0.134079	0.110513	-0.0124549	-0.0192057	-0.166901	-0.0527719	-0.0276577	0.198572	0.59672	0.806923	0.0155874	0.627923	0.663777	0.111729	0.720918	0.137752	0.242984	0.940962	0.428523	0.503825	0.669257	0.400802	0.326296	tested
17243	ENSP00000478431.1	ENSDARP00000051973.3	drd4b	g_24971_ctg.000125F_445098	NA	NA	NA	NA	NA	NA	NA	NA	NA	NA	NA	NA	NA	NA	NA	NA	NA	NA	NA	NA	NA	NA	NA	NA	NA	NA	NA	NA	NA	NA	NA	& low_expr
17244	ENSP00000437216.1	ENSDARP00000119230.1	sirt3	g_2581_ctg.000125F_454097	0.0709981	-0.0758043	-0.159514	-0.255232	0.0381591	0.0435437	0.107235	0.19393	0.0733797	0.0949767	0.369523	0.0157637	0.0782543	-0.359438	-0.21517	-0.0451178	0.667254	0.777548	0.150195	0.00060916	0.645749	0.452702	0.409909	0.431176	0.851146	0.605134	0.973153	0.782672	0.0588645	0.229582	0.911041	tested
17245	ENSP00000436186.1	ENSDARP00000095348.4	psmd13	g_11571_ctg.000125F_457418	-0.126107	-0.108119	-0.0905461	-0.139885	0.436312	0.0998384	-0.0485845	-0.0912491	0.116036	-0.0776849	0.216922	0.0884132	0.183853	-0.125716	0.131431	-0.154786	0.832021	0.528599	0.00268764	8.35158e-67	0.0463124	0.128335	0.780247	0.133804	0.487791	0.0148924	0.937098	0.445835	0.150802	0.7498	0.579427	tested
17246	NA	ENSDARP00000077277.5	si:ch211-146m13.3	g_981_ctg.000125F_465891	-0.0933621	0.0596281	0.0488443	0.0239749	-0.0323924	0.047369	0.0248361	0.0953656	0.100807	0.145266	0.162833	-0.193142	-0.397063	-0.317604	-0.243064	0.694851	0.826882	0.0435834	0.0430904	0.605784	0.266466	0.29969	0.284774	0.152416	0.94042	0.394429	0.178364	0.665025	0.874047	0.191055	0.00244087	tested
17247	ENSP00000262506.3	ENSDARP00000027027.6	csnk2a2a	g_6845_ctg.000125F_481635	0.000777848	0.0829607	0.0221898	0.0165993	0.0294551	-0.139084	-0.187559	-0.118392	-0.141103	-0.0779009	-0.0528926	0.242602	0.344157	0.288561	0.186414	-0.484188	0.881769	0.816091	0.0843969	0.147954	0.717752	0.426086	0.642626	0.33158	0.17459	0.172648	0.996258	0.345526	0.613673	0.419944	0.0252522	tested
17248	ENSP00000456838.1	ENSDARP00000077265.4	uncharacterized	g_20417_ctg.000125F_497182	0.172159	-0.0360317	-0.0642657	-0.242188	-0.345858	0.392613	0.0706327	-0.0185889	0.0172049	0.174728	0.417228	-0.275771	-0.140645	-0.220524	-0.295219	0.381047	0.282924	0.229278	0.00234788	0.00157135	0.0877711	0.439885	0.0390883	0.509917	0.594776	0.0155561	0.683928	0.811726	0.861945	0.698667	0.362896	tested
17249	ENSP00000264474.3	ENSDARP00000151877.1	cst14b.1	g_25369_ctg.000125F_504100	-0.0525097	0.3144	0.0682102	-0.028198	-0.272187	-0.117624	-0.308893	0.0132414	-0.03663	0.143976	0.262584	0.0838738	-0.0519756	0.290601	-0.152393	-0.146223	0.0531419	0.68415	0.700094	0.065623	0.365119	0.0698807	0.511807	0.581012	0.974797	0.000264305	0.950922	0.474386	0.208196	0.175734	0.675861	tested
17250	NA	ENSDARP00000103185.1	zgc:194679	g_14180_ctg.000125F_512506	0.0219779	-0.145245	-0.125546	-0.127822	0.290348	-0.0209351	0.225942	0.0310192	-0.0518088	-0.204281	-0.160265	-0.10759	0.403315	0.288574	0.246244	-0.4929	0.853775	0.0799631	0.794163	6.81094e-05	0.982731	0.137553	0.732718	0.209558	0.956406	0.95216	0.187097	0.558878	0.850968	0.905403	0.358453	tested
17251	ENSP00000368334.2	ENSDARP00000114739.1	nqo1	g_9474_ctg.000125F_521988	0.116612	-0.1173	0.000619841	-0.0495978	-0.148065	-0.10812	0.100799	-0.125928	-0.183477	0.00468072	0.32375	0.200191	0.170103	0.0310272	-0.0541095	0.0250854	0.0348261	0.609532	0.000541859	0.340551	0.427167	0.0192065	0.721907	0.394347	0.385473	0.000515282	0.255941	0.329382	0.817662	0.829619	0.946597	tested
17252	NA	NA	EVM0014407.1	g_27158_ctg.000125F_539790	-0.0027292	0.0069806	-0.120852	0.0990994	-0.38677	-0.138097	0.0646991	-0.240599	0.594572	-0.357336	0.277148	-0.105748	0.254148	-0.0816713	1.4329	-0.848178	0.562528	0.488315	0.0234051	0.200746	0.662332	0.443936	0.556107	0.11991	0.381621	0.020708	0.382622	0.779452	0.417706	0.112699	0.484663	tested
17253	ENSP00000312129.4	ENSDARP00000068090.3	kcng4b	g_21719_ctg.000125F_545931	NA	NA	NA	NA	NA	NA	NA	NA	NA	NA	NA	NA	NA	NA	NA	NA	NA	NA	NA	NA	NA	NA	NA	NA	NA	NA	NA	NA	NA	NA	NA	& low_expr
17254	ENSP00000460462.1	ENSDARP00000130268.1	rnf213a	g_22467_ctg.000125F_560962	NA	NA	NA	NA	NA	NA	NA	NA	NA	NA	NA	NA	NA	NA	NA	NA	NA	NA	NA	NA	NA	NA	NA	NA	NA	NA	NA	NA	NA	NA	NA	& low_expr
17255	ENSP00000354739.5	ENSDARP00000155922.1	rpl12	g_23603_ctg.000125F_602980	0.00133242	0.0837733	0.0820488	-0.0981329	-0.0320326	-0.164008	0.0865327	0.0329387	-0.158658	-0.0250784	0.135594	0.0843356	0.17616	-0.0881642	-0.0899548	-0.0952965	0.939496	0.271069	0.922383	0.00239944	0.311069	0.250836	0.867991	0.0072816	0.963284	0.730567	0.726463	0.220411	0.200361	0.167176	0.649575	tested
17256	ENSP00000491219.1	ENSDARP00000090918.3	lgals9l1	g_13173_ctg.000125F_605889	0.154113	-0.0645749	-0.341188	-0.258111	-0.157065	0.120522	0.0997327	0.447834	0.179843	0.365531	0.137775	-0.233815	-0.247337	-0.0498291	-0.144341	0.0124749	0.973023	0.842198	0.807309	0.481944	0.751867	0.873323	0.258237	0.861648	0.471794	0.840956	0.605981	0.584744	0.920873	0.753689	0.98872	tested
17257	ENSP00000363284.3	ENSDARP00000002886.5	pole3	g_16048_ctg.000125F_615405	-0.151712	0.135122	-0.12239	0.0258873	0.030759	-0.0196524	-0.350809	0.0125274	0.212773	0.222212	0.241197	0.0570811	-0.131665	0.351217	0.0163973	-0.13197	0.107997	0.449063	0.338038	7.7184e-14	0.513102	0.121738	0.891471	0.0115735	0.301306	0.000324487	0.969401	0.394489	0.215325	0.80109	0.776201	tested
17258	ENSP00000403233.2	ENSDARP00000060190.3	kmt5b	g_20362_ctg.000125F_624445	0.0587303	-0.0868831	-0.0533729	0.0460695	0.0196784	0.0735059	-0.125791	-0.113145	0.0486924	-0.00717941	-0.110976	0.234468	-0.0625672	0.160622	0.123333	-0.27147	0.180944	0.307229	0.14515	0.624067	0.135501	0.962236	0.928685	0.481108	0.220137	0.492524	0.294807	0.035366	0.754599	0.750601	0.149795	tested
17259	ENSP00000453685.1	ENSDARP00000142923.1	ccnb2	g_7793_ctg.000125F_633424	0.00862063	0.295554	0.0194149	-0.53327	-0.370496	-0.127316	0.196681	0.68534	0.0152505	0.101355	0.588224	-0.805067	0.074617	0.302006	-0.402255	0.0883522	0.0341795	0.688031	0.892745	0.990349	0.0461359	0.88883	0.697091	0.117907	0.817249	3.17618e-05	0.00785475	0.67813	0.228232	0.214443	0.877346	tested
17260	ENSP00000433036.1	ENSDARP00000124595.1	cd82a	g_22825_ctg.000125F_647951	-0.00614074	0.182594	-0.107543	-0.0505752	0.230952	-0.100155	-0.28179	0.0806449	-0.523007	-0.0847243	-0.158525	0.15009	0.470194	0.687305	0.146719	-0.570563	0.795359	0.554167	0.199711	0.0345106	0.57174	0.968918	0.378024	0.311455	0.292538	0.0859349	0.447391	0.29871	0.020642	0.32156	0.108873	tested
17261	ENSP00000427942.2	ENSDARP00000131977.1	tspan18a	g_18774_ctg.000125F_667292	NA	NA	NA	NA	NA	NA	NA	NA	NA	NA	NA	NA	NA	NA	NA	NA	NA	NA	NA	NA	NA	NA	NA	NA	NA	NA	NA	NA	NA	NA	NA	& low_expr
17262	NA	NA	EVM0010219.1	g_28858_ctg.000125F_678590	NA	NA	NA	NA	NA	NA	NA	NA	NA	NA	NA	NA	NA	NA	NA	NA	NA	NA	NA	NA	NA	NA	NA	NA	NA	NA	NA	NA	NA	NA	NA	& low_expr
17263	NA	NA	XP_037104187.1	g_8091_ctg.000125F_678878	-0.112863	-0.0290381	0.0352291	-0.0216377	0.407563	-0.134675	-0.0209704	-0.0330068	-0.148843	-0.138316	-0.0358535	0.114596	0.0789204	0.137097	0.0749351	-0.0161538	0.171844	0.44577	0.708206	8.8427e-12	0.774406	0.287028	0.484719	0.620527	0.509432	0.426718	0.56722	0.703557	0.487145	0.72147	0.965396	tested
17264	ENSP00000390158.2	ENSDARP00000098798.2	herc1	g_4121_ctg.000125F_696767	0.209034	-0.128565	-0.148909	-0.0831494	-0.171747	0.147912	0.0921111	0.170611	0.00632147	0.0934964	-0.109729	-0.131415	-0.0185565	0.00710128	-0.218686	0.0747904	0.387618	0.603361	0.00466476	1.30281e-15	0.234864	0.373889	0.882817	0.736928	0.92572	0.000651426	0.405545	0.867639	0.7019	0.115377	0.74078	tested
17265	ENSP00000484390.1	ENSDARP00000081187.4	dapk2a	g_14957_ctg.000125F_783588	0.0847913	-0.230347	-0.0815445	-0.0213169	-0.23971	0.359258	0.210272	-0.00579533	0.346955	0.0446348	0.181331	-0.20539	-0.199022	-0.409892	-0.0138831	0.328582	0.386427	0.324758	0.294299	0.258783	0.0916616	0.891876	0.735061	0.241515	0.864455	0.786223	0.847674	0.871048	0.240271	0.419392	0.442573	tested
17266	ENSP00000386676.2	ENSDARP00000110072.1	si:ch211-112g6.4	g_2330_ctg.000125F_797669	NA	NA	NA	NA	NA	NA	NA	NA	NA	NA	NA	NA	NA	NA	NA	NA	NA	NA	NA	NA	NA	NA	NA	NA	NA	NA	NA	NA	NA	NA	NA	few_expr & low_expr
17267	NA	ENSDARP00000118964.1	tmem151a	g_17354_ctg.000126F_2334	-0.131605	0.0303495	0.0906607	-0.0399625	0.070381	0.0121445	0.176111	0.226353	0.118688	-0.0583744	0.0583179	-0.397226	-0.152441	-0.243224	-0.149501	0.591742	0.0908687	0.0443188	0.0294666	0.0182374	0.114843	0.928175	0.120205	0.278486	0.389921	0.951245	0.408328	0.24197	0.727324	0.129973	0.0157929	tested
17268	ENSP00000337804.5	ENSDARP00000114532.1	si:dkey-208b23.5	g_18760_ctg.000126F_8450	NA	NA	NA	NA	NA	NA	NA	NA	NA	NA	NA	NA	NA	NA	NA	NA	NA	NA	NA	NA	NA	NA	NA	NA	NA	NA	NA	NA	NA	NA	NA	few_expr & low_expr
17269	ENSP00000483097.1	ENSDARP00000111219.2	si:dkey-106g10.7	g_3406_ctg.000126F_20451	0.0605787	-0.154841	0.0275192	0.109814	-0.0632654	0.0916084	0.14189	-0.378639	0.0222335	-0.0398225	0.0556956	0.104837	-0.0106272	-0.185582	0.109929	0.109762	0.524398	0.3178	0.23344	0.197731	0.174065	0.153936	0.00785855	0.57876	0.648306	0.715266	0.367507	0.802829	0.454311	0.328397	0.756829	tested
17270	NA	NA	XP_037116461.1	g_8248_ctg.000126F_25469	-0.066022	0.00912325	-0.0251815	-0.0364523	0.0983628	0.00316489	-0.121191	-0.14138	0.0676313	0.174992	0.143109	0.137681	-0.0706921	0.021737	0.002124	0.00591996	0.903238	0.787528	0.0787889	1.14192e-17	0.70895	0.522459	0.353163	0.489552	0.035953	0.0160819	0.288654	0.609345	0.852693	0.966863	0.982183	tested
17271	ENSP00000466415.1	ENSDARP00000125002.1	ecsit	g_3998_ctg.000126F_30394	0.314274	-0.47827	-0.446809	-0.219562	-0.201947	0.587585	0.308265	0.309753	0.509395	0.420682	0.178337	-0.605612	-0.590872	-0.535472	-0.296872	0.676304	0.244801	0.538657	0.0593076	0.0970091	0.467602	0.407727	0.921085	0.264601	0.222326	0.397225	0.212285	0.238572	0.33022	0.691483	0.1148	tested
17272	ENSP00000433417.1	ENSDARP00000142937.1	eml3	g_19991_ctg.000126F_33864	0.077491	-0.0116555	-0.0573898	0.0937757	0.0344964	-0.0787125	0.0789253	-0.159972	-0.250358	-0.0414307	-0.199946	0.0230895	0.29451	0.114303	0.123988	-0.197245	0.439697	0.113054	0.931907	0.0192441	0.825578	0.31005	0.14877	0.315072	0.178418	0.189557	0.700397	0.318328	0.922892	0.947627	0.61538	tested
17273	NA	ENSDARP00000120045.1	si:ch211-222n4.2	g_22523_ctg.000126F_52749	-0.164488	0.174594	0.180366	0.171111	0.152021	-0.0976463	-0.0319761	-0.226236	0.0333378	-0.235842	-0.263856	0.0158421	-0.162462	-0.109563	0.422928	0.0546483	0.457124	0.726006	0.918687	0.482318	0.416114	0.555866	0.931363	0.438153	0.365093	0.324306	0.847118	0.546123	0.710178	0.0410283	0.902867	tested
17274	ENSP00000278823.2	ENSDARP00000119097.2	mta2	g_19095_ctg.000126F_59150	-0.0662571	0.0986859	-0.166501	-0.075995	0.160077	0.147647	-0.174668	0.114959	0.0559562	0.0682442	0.00894022	-0.149563	-0.0767873	0.166745	0.0531778	-0.051216	0.0746753	0.332221	0.00542172	5.88825e-13	0.832917	0.0165448	0.55693	0.220983	0.610513	0.113025	0.233101	0.485792	0.333478	0.867524	0.861616	tested
17275	ENSP00000294168.3	ENSDARP00000100182.2	taf6l	g_7937_ctg.000126F_68606	0.0468476	-0.139374	-0.120116	-0.167465	0.0724866	0.132718	0.2974	0.0842338	0.0811127	0.0307932	0.198315	-0.220299	-0.0290224	-0.329942	-0.110373	0.161397	0.840817	0.166977	0.606492	4.84645e-05	0.597927	0.299597	0.424393	0.347126	0.939218	0.985317	0.265375	0.680128	0.0442948	0.876094	0.519679	tested
17276	ENSP00000422185.2	ENSDARP00000101400.2	sorcs2	g_22948_ctg.000126F_77598	-0.0619406	0.108908	0.118131	-0.00658407	0.00894127	-0.00990836	0.0656822	0.13139	-0.0377244	-0.0974925	-0.0909525	-0.286413	-0.151932	-0.0787072	-0.0262466	0.359711	0.369944	0.20852	0.816448	0.000524295	0.0830301	0.730966	0.422956	0.384913	0.191426	0.455104	0.466834	0.848777	0.515786	0.224187	0.219386	tested
17277	NA	NA	XP_037116490.1	g_2147_ctg.000126F_92189	-0.139309	0.116194	0.142243	0.0123773	0.211958	-0.140947	0.117622	-0.0310284	-0.115956	-0.269396	-0.0677356	-0.23587	0.229074	-0.0362539	0.189098	0.0292728	0.524152	0.559666	0.860854	0.0517404	0.296161	0.93083	0.47002	0.848416	0.658412	0.907304	0.195285	0.15367	0.896964	0.22494	0.93172	tested
17278	ENSP00000350024.2	ENSDARP00000116682.1	slc29a2	g_19255_ctg.000126F_95749	-0.275801	0.172669	0.0704871	-0.130847	0.501952	-0.122346	0.120264	0.0281693	-0.0204594	-0.060185	-0.0432571	-0.388161	0.120702	-0.110654	0.164378	0.183845	0.20383	0.753715	0.00375433	2.42242e-25	0.153044	0.423441	0.559074	0.782616	0.143428	0.830072	0.12975	0.276836	0.91111	0.166952	0.638261	tested
17279	ENSP00000515221.1	ENSDARP00000109442.3	ppp1cb	g_19816_ctg.000126F_102234	0.076505	-0.0553775	-0.169327	-0.164554	-0.000789335	0.317229	0.0916981	0.237372	0.0717911	0.032066	0.025098	-0.273397	-0.196322	-0.198319	-0.0395842	0.196411	0.454981	0.580259	0.00510078	0.502454	0.223416	0.191603	0.0896584	0.289109	0.538686	0.433909	0.214588	0.487025	0.463584	0.611361	0.486626	tested
17280	ENSP00000514193.1	ENSDARP00000133181.3	rela	g_23102_ctg.000126F_108459	0.124834	-0.337331	-0.0820572	-0.0116574	0.187187	0.132204	0.0225075	-0.270941	0.0918692	-0.0228054	-0.0425001	0.471571	0.0183235	-0.185707	0.138022	-0.349479	0.00547642	0.641216	0.0848797	0.00590972	0.0310677	0.496818	0.745913	0.476561	0.69415	0.105261	0.167885	0.46742	0.0992991	0.782273	0.4169	tested
17281	ENSP00000433914.1	ENSDARP00000126646.1	zgc:63470	g_344_ctg.000126F_112924	-0.0729125	0.192899	-0.0605665	-0.152439	0.044864	-0.0949649	0.0103683	0.287131	-0.0547792	0.0272571	0.247961	-0.174792	-0.0880741	-0.0211564	-0.200675	0.123608	0.294622	0.342552	0.467979	0.0365921	0.148925	0.528773	0.154011	0.369716	0.308764	0.0456769	0.516409	0.88008	0.824583	0.448171	0.722633	tested
17282	ENSP00000437225.1	ENSDARP00000060398.4	drap1	g_25285_ctg.000126F_114950	-0.00884287	0.0453697	-0.0558249	-0.0169213	0.105202	0.0226469	-0.150961	-0.0933291	-0.130496	-0.0341007	0.00904518	0.127138	0.229956	0.181511	0.0803591	-0.218208	0.682533	0.740487	0.0405371	0.000205267	0.151156	0.436508	0.512782	0.777978	0.258466	0.155384	0.891675	0.361445	0.565454	0.745349	0.409997	tested
17283	ENSP00000432068.1	ENSDARP00000106543.3	si:cabz01078036.1	g_13882_ctg.000126F_119679	-0.0307751	0.078789	-0.0573255	-0.130314	0.0712518	0.0508473	0.0545555	0.219613	0.0263908	0.0524024	-0.0141099	-0.237524	-0.0843569	0.0108137	-0.143217	0.0476862	0.2563	0.848249	0.00607042	0.0759464	0.454915	0.505784	0.669719	0.968661	0.408898	0.320365	0.100751	0.642083	0.794717	0.367652	0.854694	tested
17284	ENSP00000298542.3	ENSDARP00000119171.1	frmd7	g_4005_ctg.000126F_128387	0.199336	-0.260931	-0.105842	-0.182622	-0.366806	0.363647	0.627463	0.140851	-0.0605832	0.00670416	0.269309	-0.508857	0.0704545	-0.0246014	-0.217389	0.0375731	0.159937	0.996067	0.00140407	3.45576e-07	0.233598	0.00139134	0.0376845	0.801482	0.659967	0.169153	0.0385473	0.706353	0.97828	0.403624	0.936783	tested
17285	ENSP00000346755.6	ENSDARP00000125944.1	stk26	g_12820_ctg.000126F_132454	0.0370148	0.0610394	-0.00606869	-0.0631369	0.138125	-0.117426	0.024151	-0.0420997	-0.300463	-0.174351	-0.208603	0.0805149	0.451565	0.31348	0.269149	-0.603431	0.998099	0.494281	0.0380678	0.470986	0.98743	0.333817	0.67147	0.351688	0.556351	0.428132	0.148851	0.3281	0.886341	0.640183	0.0489461	tested
17286	ENSP00000425569.1	ENSDARP00000006223.4	tbc1d19	g_21924_ctg.000126F_137884	-0.0511897	-0.112226	-0.0801549	-0.0707757	0.0761193	0.0932665	0.322519	0.0154901	-0.0141285	0.148792	0.32369	-0.230894	-0.0582231	-0.27796	-0.242236	0.376343	0.888956	0.478694	0.00166974	2.76158e-06	0.662527	0.0567711	0.126355	0.290859	0.234251	0.0787864	0.802832	0.447581	0.57414	0.859369	0.271451	tested
17287	NA	NA	XP_037116480.1	g_22758_ctg.000126F_143322	NA	NA	NA	NA	NA	NA	NA	NA	NA	NA	NA	NA	NA	NA	NA	NA	NA	NA	NA	NA	NA	NA	NA	NA	NA	NA	NA	NA	NA	NA	NA	& low_expr
17288	ENSP00000347659.4	ENSDARP00000087012.5	rbpjb	g_27226_ctg.000126F_148077	0.0352831	-0.030856	-0.0278313	0.0144509	0.0577488	-0.0326829	-0.0290792	0.00638787	-0.0882846	-0.0317553	-0.0619213	0.16859	0.0499273	0.0653582	-0.0600091	-0.121965	0.0909995	0.323289	0.934779	0.187613	0.444713	0.327488	0.510869	0.283094	0.227571	0.128554	0.343613	0.922492	0.954901	0.253203	0.591474	tested
17289	ENSP00000427407.2	ENSDARP00000149881.1	smim20	g_27023_ctg.000126F_162628	-0.0173873	0.118733	0.0119369	0.00653624	-0.113392	-0.0306992	-0.0527581	-0.0286753	0.0435436	-0.0590538	0.191091	-0.179964	0.0950686	-0.0624613	-0.0167572	0.0569991	0.341237	0.342607	0.954788	0.813778	0.689251	0.0924957	0.186629	0.440761	0.98081	0.0788964	0.417856	0.508654	0.85176	0.933914	0.878842	tested
17290	NA	ENSDARP00000130231.1	si:dkey-19b23.7	g_19340_ctg.000126F_164080	-0.292984	0.353176	0.16328	0.227557	0.300234	-0.119901	-0.183177	-0.124745	-0.461107	-0.323168	-0.259296	-0.27218	0.319588	0.545074	0.476995	-0.0547011	0.208497	0.970175	0.00984515	0.0389276	0.545425	0.570074	0.569015	0.627222	0.407927	0.00655322	0.124776	0.134222	0.00782728	0.0211507	0.888529	tested
17291	NA	ENSDARP00000135701.1	si:dkey-19b23.8	g_16710_ctg.000126F_166635	-0.27834	0.138498	-0.132759	-0.208424	0.257704	0.125639	0.114557	0.263817	0.101426	0.160565	0.532117	-0.641616	-0.0297334	-0.0561634	-0.170688	0.406297	0.0688079	0.803849	0.11048	1.89096e-40	0.583821	0.200709	0.479863	0.108845	0.0753089	6.51146e-08	0.0253721	0.376576	0.474545	0.764141	0.300281	tested
17292	ENSP00000293825.6	ENSDARP00000091671.3	tnfsf12	g_21309_ctg.000126F_172212	-0.263675	0.37494	0.0638474	0.0523425	0.227476	-0.115124	-0.326803	0.169978	-0.0832562	-0.10873	-0.105366	-0.156504	0.114539	0.250984	0.128773	-0.0991546	0.00965286	0.544942	0.329524	0.00068072	0.179187	0.00919501	0.302581	0.523892	0.946304	0.52805	0.372671	0.778698	0.37943	0.750609	0.830185	tested
17293	ENSP00000369716.4	ENSDARP00000150089.1	chd3	g_14385_ctg.000126F_180474	-0.00713389	0.0240173	0.141376	0.213961	-0.184111	-0.0421587	-0.0248076	-0.173326	0.142129	-0.0903235	-0.173581	0.0563607	-0.0930228	-0.187559	0.196563	0.0473187	0.804368	0.525008	0.14769	1.30999e-16	0.623639	0.204047	0.631695	0.813662	0.617939	0.00545401	0.525109	0.581731	0.190644	0.07386	0.85096	tested
17294	ENSP00000459449.1	ENSDARP00000141836.1	naa38	g_9371_ctg.000126F_201743	-0.0394247	0.0330288	-0.103986	0.0550008	-0.0315477	0.16406	-0.139174	-0.138756	0.0477815	0.00284706	0.211013	-0.0426275	0.0274374	0.0510783	0.132727	0.00664141	0.20794	0.410608	0.236203	0.000309741	0.19343	0.130025	0.27676	0.314103	0.319455	0.000439203	0.822582	0.860719	0.75667	0.43251	0.984887	tested
17295	NA	ENSDARP00000141699.2	dnajc3b	g_5086_ctg.000126F_203338	-0.142923	0.0143774	0.0539906	-0.049581	0.217631	-0.0662632	-0.0295228	-0.07013	0.0638966	-0.0205195	0.14633	0.0216822	0.116862	0.051478	0.113213	-0.326057	0.915758	0.904833	0.567093	1.2806e-19	0.523085	0.350604	0.223913	0.383316	0.895565	0.0589218	0.360393	0.765144	0.492207	0.645069	0.291463	tested
17296	ENSP00000390230.1	ENSDARP00000139858.1	cldn15b	g_19294_ctg.000126F_212216	-0.074751	-0.210581	-0.0937812	-0.325771	-0.0559145	0.0987482	0.845832	0.251075	0.551237	-0.114614	0.592091	-0.862	0.193106	-0.720419	0.117261	0.0499171	0.088335	0.294502	0.0500164	2.16344e-05	0.341814	0.651693	0.363284	0.0991766	0.707433	0.15381	0.0199712	0.544384	0.0527786	0.683618	0.944685	tested
17297	ENSP00000223136.4	ENSDARP00000149383.1	fis1	g_18881_ctg.000126F_217027	-0.161776	0.111891	0.0895832	0.130269	0.222954	-0.206714	-0.0993223	-0.250794	-0.0815507	-0.185771	0.000716801	0.17873	0.271046	0.101495	0.281212	-0.280526	0.660957	0.0744063	0.0613083	1.43096e-11	0.600105	0.645957	0.171877	0.619713	0.659245	0.0648653	0.768388	0.316728	0.794165	0.342185	0.282922	tested
17298	ENSP00000308022.6	ENSDARP00000012853.6	tada2b	g_172_ctg.000126F_219013	0.0328387	-0.113458	0.0240959	0.153074	0.0207275	0.006502	-0.0657368	-0.211596	-0.00315997	-0.0580949	-0.154705	0.205685	0.000957368	0.0651183	0.311368	-0.300169	0.00911862	0.760865	0.24141	0.398527	0.693053	0.934755	0.748103	0.579955	0.859742	0.535778	0.718515	0.333665	0.604138	0.352848	0.330571	tested
17299	NA	NA	XP_037116688.1	g_18662_ctg.000126F_221748	-0.227023	0.161588	0.182576	0.227489	0.144512	-0.219426	-0.0279098	-0.308901	-0.05464	-0.207591	0.0227145	0.145871	0.3143	-0.0701708	0.306447	-0.398282	0.143331	0.225234	0.00454444	0.00699645	0.276937	0.27761	0.0220453	0.676713	0.896469	0.750814	0.744651	0.481374	0.10813	0.613598	0.223386	tested
17300	ENSP00000258091.5	ENSDARP00000003107.5	cct7	g_19017_ctg.000126F_227516	0.179361	-0.157423	0.0560678	0.00388718	-0.179384	-0.015414	-0.0832418	-0.0999019	0.151585	-0.0270791	-0.0597022	0.257432	-0.0917665	-0.216376	0.0549714	0.0450991	0.00339098	0.282797	0.0278935	3.29805e-06	0.408239	0.52313	0.327521	0.909893	0.658061	0.0984072	0.111514	0.694001	0.268449	0.644987	0.898013	tested
17301	ENSP00000264954.4	ENSDARP00000026495.5	grpel1	g_19595_ctg.000126F_233693	0.147219	-0.126532	-0.189838	0.142872	-0.0466789	0.163787	-0.238875	-0.127098	-0.0463425	0.00841502	-0.315879	0.319802	0.195272	0.360516	0.219021	-0.492054	0.580402	0.674909	0.254328	0.00888078	0.0180876	0.728518	0.714707	0.0982967	0.173802	0.0384252	0.577422	0.701492	0.353665	0.656678	0.0631669	tested
17302	NA	ENSDARP00000121487.2	si:zfos-364h11.2	g_15980_ctg.000126F_236943	0.257267	-0.059721	-0.454676	-0.0330976	0.242774	0.0907362	-0.0328657	0.0907428	-0.528595	-0.237963	-0.445066	0.235803	0.573823	0.638004	0.300663	-0.937278	0.47926	6.75214e-05	0.449848	0.0304267	0.0914372	0.0985507	0.292441	0.130905	0.785907	0.0753708	0.26829	0.617009	0.378585	0.274978	0.025872	tested
17303	ENSP00000413064.2	ENSDARP00000112150.2	nat8l	g_10151_ctg.000126F_243927	-0.211621	0.281998	0.264241	0.0946904	0.141395	-0.348594	-0.0450539	-0.0949314	-0.34613	-0.127905	0.09837	-0.0490847	0.137216	0.197074	-0.213547	0.370854	0.670352	0.797063	0.0875023	0.733389	0.176318	0.372116	0.346908	0.493003	0.690843	0.122974	0.610447	0.227994	0.159505	0.986548	0.488411	tested
17304	ENSP00000372316.1	ENSDARP00000099211.1	poln	g_24362_ctg.000126F_251684	NA	NA	NA	NA	NA	NA	NA	NA	NA	NA	NA	NA	NA	NA	NA	NA	NA	NA	NA	NA	NA	NA	NA	NA	NA	NA	NA	NA	NA	NA	NA	& low_expr
17305	ENSP00000392903.2	ENSDARP00000146400.1	haus3	g_4333_ctg.000126F_262771	0.173496	0.214439	-0.00240971	-0.00171264	-0.137239	-0.068217	-0.299445	-0.0422844	-0.439562	-0.685701	-0.146303	0.0694902	0.804113	0.571149	0.594054	-0.804229	0.606601	0.350986	0.478213	1.76784e-08	0.530196	0.197929	0.617441	0.766529	0.228578	0.0619183	0.220329	0.138532	0.500975	0.601267	0.138417	tested
17306	ENSP00000385763.2	ENSDARP00000038835.6	ptgr1	g_24311_ctg.000126F_267402	-0.0716748	0.13003	0.0362716	0.0970103	0.0564117	-0.103796	-0.153693	-0.11638	0.0159089	-0.121436	-0.0852892	0.102387	0.00866445	0.0565706	0.263695	-0.0870722	0.444688	0.296254	0.849427	0.291551	0.518563	0.143449	0.459557	0.679932	0.888186	0.445608	0.657248	0.792611	0.912923	0.102808	0.742723	tested
17307	ENSP00000363639.5	ENSDARP00000045696.5	zgc:56493	g_21766_ctg.000126F_272003	-0.0340965	0.0515568	-0.0271011	-0.148143	-0.0227176	-0.066769	0.0827134	0.0798242	0.0588142	0.0548547	0.290823	-0.189009	0.0539564	0.00225225	-0.0689741	0.0214804	0.316199	0.407484	0.525807	4.64248e-09	0.286486	0.970881	0.378458	0.148435	0.364129	2.30088e-05	0.158095	0.60847	0.920285	0.649865	0.93223	tested
17308	ENSP00000363593.2	ENSDARP00000142845.1	svep1	g_9054_ctg.000126F_273921	-0.0861189	0.0516192	0.0319491	-0.0465459	0.168964	0.0242876	0.0290968	0.156482	0.0616256	-0.0504122	-0.0480932	-0.349777	-0.108798	-0.13908	-0.151707	0.50207	0.674397	0.968105	0.0459783	0.00374306	0.483275	0.279882	0.757846	0.455991	0.569263	0.39821	0.545298	0.383625	0.525747	0.417305	0.124133	tested
17309	NA	ENSDARP00000121487.2	si:zfos-364h11.2	nbis-gene-1218_ctg.000126F_303328	0.245355	0.00638798	-0.404754	-0.0116306	0.326962	0.169604	-0.161012	-0.14615	-0.556384	-0.621805	-0.532622	0.622472	0.646266	0.586395	0.815208	-1.28151	0.8246	0.0126519	0.26567	0.0111635	0.0555225	0.412277	0.0925441	0.0833327	0.157399	0.328627	0.951572	0.9854	0.913039	0.756111	0.0333113	tested
17310	NA	ENSDARP00000121487.2	si:zfos-364h11.2	g_2597_ctg.000126F_306567	0.0394392	0.055027	-0.0832197	0.128464	0.215072	-0.127509	-0.150613	-0.0363429	-0.326359	-0.130189	-0.44699	0.121505	0.299235	0.473854	0.206934	-0.451677	0.270985	0.0661993	0.323228	0.208958	0.835282	0.671034	0.921128	0.523159	0.861297	0.0180408	0.537325	0.664326	0.130527	0.776134	0.181795	tested
17311	ENSP00000320378.7	ENSDARP00000070995.4	slc7a8b	g_13744_ctg.000126F_322005	0.302332	-0.489909	-0.14738	-0.209413	-0.283189	0.229092	0.449434	0.0541221	0.480917	-0.120842	0.165146	0.0911362	0.334126	-0.647639	0.162592	-0.614176	0.619579	0.813308	0.414709	0.0333552	0.13139	0.856212	0.906526	0.147015	0.834682	0.0147892	0.357745	0.90833	5.71542e-05	0.430367	0.190944	tested
17312	ENSP00000496687.1	ENSDARP00000135056.1	gmpr2	g_3683_ctg.000126F_330350	0.028507	-0.0705897	-0.127865	-0.170336	0.0206835	0.186971	-0.0941021	0.1162	0.102873	0.13941	0.103826	-0.151657	0.0308073	0.221608	0.0741877	-0.235903	0.795462	0.498772	0.0211968	2.94317e-08	0.688707	0.221273	0.98875	0.0646549	0.166896	0.0273247	0.146803	0.639089	0.562278	0.749676	0.525582	tested
17313	ENSP00000495235.1	ENSDARP00000124281.1	cideb	g_24611_ctg.000126F_333759	0.121801	-0.383407	-0.338106	-0.116757	-0.126446	0.665595	0.811733	0.307261	0.21762	-0.116571	-0.0824019	-0.888637	0.189262	-0.165863	0.290585	-0.481604	0.15947	0.644952	0.0665823	0.341046	0.455743	0.344016	0.33732	0.570329	0.998609	0.395554	0.00352398	0.894072	0.302859	0.960368	0.533869	tested
17314	NA	ENSDARP00000121487.2	si:zfos-364h11.2	g_23814_ctg.000126F_336329	-0.00642959	0.109666	-0.042795	0.165527	0.211886	-0.151143	-0.22077	-0.0512812	-0.348517	-0.216925	-0.519788	0.242034	0.508611	0.561212	0.379549	-0.797184	0.760824	0.357239	0.470601	0.146874	0.867279	0.872243	0.606797	0.880806	0.720872	0.0187571	0.426351	0.576165	0.37094	0.7204	0.0428472	tested
17315	NA	ENSDARP00000113476.1	tinf2	g_13974_ctg.000126F_342245	0.0220391	-0.113561	-0.101769	-0.153903	0.0856015	0.113717	0.0189048	0.0366813	0.180495	0.061267	0.126367	-0.00756487	0.006867	-0.0609124	-0.018009	-0.0798792	0.71166	0.914156	0.00270631	7.45561e-15	0.282205	0.594864	0.988901	0.0388255	0.601622	0.331038	0.714475	0.798949	0.443191	0.624482	0.758392	tested
17316	ENSP00000494364.1	ENSDARP00000105267.2	dhrs4	g_24320_ctg.000126F_346276	-0.0453985	-0.111839	0.0476	0.00561685	0.06815	0.184903	0.057719	0.0243495	0.105454	-0.0628989	-0.115538	-0.233452	-0.0340066	0.133077	0.176247	-0.18822	0.951173	0.357252	0.721302	0.0234898	0.979917	0.657911	0.343821	0.151995	0.537678	0.94628	0.0331648	0.404775	0.784019	0.645632	0.540549	tested
17317	ENSP00000416684.2	ENSDARP00000134894.2	efs	g_19074_ctg.000126F_350074	0.0636125	0.0103457	-0.0879838	-0.0435606	-0.0750724	0.150767	0.134192	0.181214	-0.00185061	0.0865387	-0.0304637	-0.353561	-0.178875	-0.178694	-0.274934	0.404244	0.660082	0.58152	0.0957927	2.9491e-07	0.898881	0.653195	0.505919	0.204766	0.545578	0.0117014	0.230101	0.853841	0.894999	0.707044	0.109213	tested
17318	ENSP00000345541.6	ENSDARP00000117109.1	acin1a	g_2700_ctg.000126F_357805	-0.00834351	-0.0465933	-0.040427	-0.0467489	0.193458	0.0302715	-0.0154263	-0.0585618	0.0129239	-0.100644	-0.088202	0.126598	0.0780532	-0.0220666	0.158381	-0.136802	0.869407	0.476874	0.0061403	1.28916e-06	0.164366	0.977705	0.365417	0.91227	0.786248	0.303783	0.624965	0.935383	0.458684	0.491362	0.565609	tested
17319	ENSP00000262713.2	ENSDARP00000100146.2	ajuba	g_679_ctg.000126F_370627	0.00490964	0.230133	-0.0201105	-0.325176	-0.00234098	-0.0621471	0.0606709	0.38722	-0.199821	0.047176	0.245997	-0.334538	0.0374292	-0.0552438	-0.333208	0.229269	0.367569	0.732758	0.00116712	0.543186	0.341646	0.384315	0.247192	0.0673249	0.686558	0.166989	0.191622	0.366548	0.741395	0.222061	0.49606	tested
17320	ENSP00000380633.3	ENSDARP00000105015.1	mrpl52	g_14962_ctg.000126F_377240	-0.0665618	0.112359	0.0110403	-0.0228495	0.0161742	0.0253733	-0.135569	-0.0818396	0.0414166	-0.00164805	0.0146453	0.0620916	0.0403893	0.052351	0.251585	-0.206094	0.200815	0.509221	0.132875	0.0188529	0.859322	0.151294	0.815345	0.678514	0.320133	0.214155	0.82016	0.727986	0.793043	0.448591	0.567321	tested
17321	ENSP00000308208.6	ENSDARP00000019511.6	mmp14a	g_2296_ctg.000126F_380664	-0.119027	0.21353	0.0208418	0.0623019	-0.0576255	-0.0371295	-0.301887	0.0217073	0.135175	-0.0480106	0.0370144	0.185689	0.00880382	0.028966	0.230774	-0.263545	0.0729547	0.404353	0.965477	0.324748	0.969369	0.00519225	0.0710986	0.334551	0.983251	0.305135	0.773251	0.511093	0.598848	0.657854	0.481318	tested
17322	ENSP00000429305.1	ENSDARP00000071206.3	lrp10	g_7117_ctg.000126F_387889	0.016325	0.0488349	-0.10383	-0.232328	0.0477661	0.140873	0.187134	0.332313	-0.00712012	0.103934	0.0558718	-0.453053	-0.173655	-0.089693	-0.257452	0.265295	0.423998	0.902357	0.000376186	0.442877	0.514862	0.841103	0.711513	0.251112	0.440202	0.431494	0.0104709	0.743194	0.758237	0.384805	0.289241	tested
17323	ENSP00000348279.3	ENSDARP00000142824.1	rtn3	g_10439_ctg.000126F_397477	0.0375423	-0.0526526	-0.0433315	-0.0217481	0.101823	0.0697759	-0.0604561	0.0212392	-0.0978783	-0.024616	-0.0401202	0.0533183	0.0875739	0.0209526	-0.0154352	-0.141165	0.0941679	0.819304	0.00209634	0.335237	0.247391	0.191833	0.931916	0.0763613	0.607866	0.101569	0.846905	0.849299	0.596926	0.284017	0.42992	tested
17324	NA	ENSDARP00000121487.2	si:zfos-364h11.2	g_20958_ctg.000126F_408953	0.110649	0.0530996	-0.0256233	0.18838	0.0933239	-0.316013	-0.532031	-0.334477	-0.123235	0.0691993	-0.374995	0.629812	0.0940074	0.431414	0.0743691	-0.133648	0.156198	0.238133	0.0357951	0.84565	0.956084	0.790397	0.903243	0.526095	0.461588	0.429279	0.0912395	0.935007	0.270865	0.997645	0.841118	tested
17325	NA	ENSDARP00000120045.1	si:ch211-222n4.2	g_9005_ctg.000126F_435577	-0.196905	0.434406	0.359847	0.0477709	0.128754	-0.895221	-0.147471	0.066709	-0.1225	-0.454964	-0.107701	0.228918	0.413288	0.15427	0.529505	-0.740093	0.906523	0.594193	0.432844	0.753108	0.122506	0.478085	0.193671	0.900284	0.392164	0.837546	0.717997	0.911892	0.602594	0.772077	0.343679	tested
17326	ENSP00000430237.1	ENSDARP00000134816.1	rnf130	g_16562_ctg.000126F_443191	0.0961155	-0.169451	-0.0389427	0.10895	0.0644013	-0.0342201	0.0335743	-0.326839	-0.0958819	-0.0303508	-0.145573	0.52603	0.173432	-0.0209915	0.141651	-0.387171	0.221416	0.469326	0.82753	0.379549	0.182111	0.141622	0.580286	0.352926	0.814453	0.123608	0.183839	0.935785	0.405228	0.757452	0.438988	tested
17327	ENSP00000349291.3	ENSDARP00000078232.5	tbc1d9	g_5313_ctg.000126F_451360	0.00928498	-0.178489	-0.0796049	0.00959337	0.106614	0.218547	0.208949	-0.109455	-0.0328156	0.021037	0.0575496	0.0989862	-0.0937436	-0.236141	0.00641274	0.052936	0.318596	0.782611	0.0360384	0.196397	0.00124586	0.02809	0.603864	0.00785272	0.841584	0.387659	0.363495	0.626039	0.126996	0.791179	0.847961	tested
17328	ENSP00000491262.1	ENSDARP00000101365.3	mrnip	g_11134_ctg.000126F_459422	-0.446881	0.612203	0.305676	0.249547	0.245213	-0.327808	-0.412523	-0.0487766	-0.34865	-0.268352	-0.115091	0.00777612	0.286313	0.575415	0.0892604	-0.273288	0.00495741	0.747538	0.166864	0.169774	0.170387	0.135637	0.53708	0.927674	0.262736	0.14387	0.607501	0.550804	0.0770388	0.794525	0.586003	tested
17329	ENSP00000353944.5	ENSDARP00000117113.1	sqstm1	g_8687_ctg.000126F_460791	0.179247	-0.183493	0.0454495	0.34361	0.0831929	-0.169935	-0.259827	-0.64377	-0.253246	-0.27994	-0.291037	0.787147	0.220867	0.22691	0.301557	-0.418518	0.0260281	0.0814041	0.73388	0.0249327	0.348884	0.460692	0.349581	0.456296	0.492729	0.4741	0.108874	0.974309	0.945394	0.854379	0.561536	tested
17330	ENSP00000315212.8	ENSDARP00000145850.1	bx004830.1	g_21787_ctg.000126F_464835	-0.128129	0.176437	-0.0332193	-0.172	0.218602	-0.0381072	0.0549684	0.100112	-0.128562	-0.0894195	0.175199	-0.323195	0.242113	0.055171	0.0552052	0.0238093	0.195909	0.544208	0.188729	8.45293e-11	0.691273	0.445084	0.588025	0.806491	0.356125	0.00664205	0.0800674	0.153215	0.707577	0.697238	0.946632	tested
17331	NA	ENSDARP00000133857.1	selenot2	g_4706_ctg.000126F_468819	0.0435555	0.0410841	-0.066105	-0.259244	-0.0645209	0.0636725	0.142807	0.157712	0.0171506	0.0202428	0.173072	-0.26311	0.0613664	0.0933922	-0.00227371	-0.115423	0.0465873	0.790063	0.0487094	0.0708356	0.55926	0.650963	0.748056	0.38922	0.779559	0.00992562	0.0353896	0.980878	0.805044	0.656129	0.70509	tested
17332	ENSP00000295890.4	ENSDARP00000140728.1	cox18	g_24330_ctg.000126F_470640	0.0722171	-0.0576741	-0.0879178	-0.211951	0.0157474	0.180536	0.0384589	0.173057	0.0541591	0.0258056	0.13677	-0.206043	0.00481436	-0.0266712	-0.178254	-0.048423	0.793029	0.925935	2.47778e-07	0.0130102	0.546275	0.1403	0.428698	0.590292	0.200203	0.680748	0.0488615	0.868204	0.668224	0.0762362	0.835911	tested
17333	NA	ENSDARP00000121487.2	si:zfos-364h11.2	g_16442_ctg.000126F_474611	0.142452	0.0406792	-0.334564	0.0134734	0.0179762	-0.0282584	-0.0422763	0.261868	-0.0873184	0.23286	-0.39318	-0.0789701	-0.0724024	0.389354	-0.146447	-0.229035	0.966729	0.0536659	0.352006	0.141767	0.472456	0.635135	0.518367	0.89085	0.659611	0.0137815	0.436033	0.451768	0.261654	0.26337	0.644795	tested
17334	NA	ENSDARP00000121487.2	si:zfos-364h11.2	g_13283_ctg.000126F_485378	0.0665379	0.174475	-0.312378	0.368219	0.151761	-0.138905	-0.380994	-0.19307	-0.275455	-0.0308046	-0.599491	0.435553	0.279574	0.483503	0.157713	-0.475944	0.863548	0.000197038	0.802119	0.012138	0.575593	0.683099	0.978808	0.899053	0.501533	0.000415602	0.357073	0.846245	0.237067	0.603209	0.267332	tested
17335	NA	ENSDARP00000121487.2	si:zfos-364h11.2	g_10813_ctg.000126F_500424	-0.191598	0.383879	0.425402	0.451795	0.310713	-0.934562	-0.551911	-0.785522	-0.417449	-0.589796	-0.563206	1.16324	0.779766	0.669684	1.208	-1.76569	0.307302	0.132723	0.652805	0.616358	0.109226	0.591027	0.876312	0.383082	0.770706	0.653272	0.356025	0.734384	0.545528	0.48051	0.00366045	tested
17336	ENSP00000323046.4	ENSDARP00000137440.1	exosc3	g_13503_ctg.000126F_513613	-0.00103619	-0.0882433	-0.285648	-0.162067	0.216371	0.175145	-0.0505461	0.0566555	0.169907	0.111933	0.215175	-0.0652045	-0.0410609	-0.0653503	-0.017583	0.184633	0.575434	0.0851	0.126281	3.42557e-23	0.19554	0.457955	0.500601	0.0863909	0.159037	0.0198574	0.885969	0.786303	0.899478	0.644559	0.625333	tested
17337	NA	NA	XP_037116591.1	g_13461_ctg.000126F_517801	0.169448	-0.145321	-0.060435	0.244537	-0.216631	0.0655107	-0.0528053	-0.327097	0.166392	-0.0176523	-0.25228	0.378821	-0.127889	-0.140751	0.149846	-0.104219	0.4446	0.0732417	0.752904	4.51817e-13	0.152392	0.686331	0.425185	0.916219	0.604107	0.000734937	0.0573759	0.295085	0.26601	0.593183	0.761802	tested
17338	ENSP00000424646.1	ENSDARP00000117572.2	matr3l1.1	g_18091_ctg.000126F_525494	0.207796	-0.173024	-0.0531764	0.0835317	-0.271827	0.115908	0.0911991	-0.0793715	0.083995	0.0550675	-0.0801691	0.0554465	-0.160524	-0.235189	-0.0941818	0.212922	0.22262	0.746247	0.804331	2.02631e-16	0.418739	0.536088	0.672175	0.475958	0.78668	0.0146592	0.334218	0.747115	0.42981	0.876448	0.525456	tested
17339	NA	ENSDARP00000121487.2	si:zfos-364h11.2	g_12935_ctg.000126F_537262	0.0485856	0.0435177	-0.14961	0.0911819	0.0677236	0.0170318	-0.0403974	0.0591625	-0.143723	-0.00872044	-0.330808	-0.0366277	0.14416	0.304686	0.0559456	-0.408182	0.878056	0.114175	0.501314	0.0374703	0.848356	0.963759	0.611217	0.83269	0.879102	0.012477	0.211535	0.755766	0.576872	0.362083	0.289484	tested
17340	ENSP00000370022.4	NA	ebf4	g_19642_ctg.000126F_559077	-0.00274653	0.0221468	-0.0647507	-0.178303	-0.0831193	0.133867	0.115994	0.2767	0.148192	0.126397	0.247079	-0.31101	-0.234916	-0.263619	-0.312889	0.460474	0.0698306	0.283471	0.374962	0.267237	0.777144	0.376563	0.2248	0.819903	0.595422	0.264575	0.515206	0.969931	0.740364	0.665093	0.0636088	tested
17341	ENSP00000495557.1	ENSDARP00000142361.1	kcnj10a	g_7565_ctg.000126F_592704	-0.135479	0.113245	-0.0514253	-0.0234329	0.0396328	0.231712	-0.0614459	0.0744216	0.0786434	-0.032959	0.208218	-0.409801	-0.014897	-0.0448522	0.11048	0.141269	0.0540649	0.694279	0.893658	8.03444e-05	0.700939	0.0158941	0.546122	0.418368	0.598425	0.00741865	0.0990415	0.786333	0.909296	0.351204	0.731202	tested
17342	NA	NA	XP_037116682.1	g_8273_ctg.000126F_595443	-0.0948652	0.248894	-0.110965	-0.117357	-0.0992621	-0.022514	-0.0913154	0.153983	-0.0346258	0.22511	0.446503	-0.164033	-0.0358514	-0.0153089	-0.172526	0.0554478	0.132094	0.76288	0.326763	0.000569851	0.5284	0.0869691	0.92393	0.631368	0.16007	0.000106276	0.479384	0.966361	0.952453	0.459877	0.885614	tested
17343	NA	ENSDARP00000107917.1	si:cabz01074946.1	g_741_ctg.000126F_597897	-0.0810981	0.123916	-0.0741349	-0.0641032	0.0117665	-0.0826623	0.0315242	0.107079	0.0366788	0.0730061	0.0457987	-0.049018	0.0344192	0.0667316	0.340792	-0.426478	0.38242	0.914542	0.216714	0.00291249	0.281719	0.526619	0.181081	0.866926	0.141236	0.162176	0.17963	0.360207	0.475582	0.604635	0.275236	tested
17344	ENSP00000357177.3	ENSDARP00000142086.1	arhgef11	g_2453_ctg.000126F_602553	0.123139	-0.145214	-0.140024	-0.149559	-0.0727296	0.157392	0.244606	0.101674	0.0803139	0.160762	0.028552	-0.159032	-0.117912	-0.181833	-0.0990936	0.1217	0.905328	0.874403	0.0637261	0.323525	0.501906	0.0468625	0.951548	0.475128	0.136214	0.0897194	0.358707	0.593735	0.249851	0.773869	0.569463	tested
17345	ENSP00000399722.1	ENSDARP00000119007.1	si:dkeyp-67a8.2	g_10651_ctg.000126F_612611	0.089754	0.107548	-0.198792	-0.443402	-0.245031	0.363485	0.272865	0.817121	0.201775	0.158001	0.105762	-1.05452	-0.419677	-0.0815602	-0.217308	0.459403	0.0577303	0.395787	0.0595162	0.0775061	0.21854	0.252053	0.0914404	0.634042	0.688881	0.599712	0.0045728	0.513676	0.629043	0.885115	0.429702	tested
17346	ENSP00000399722.1	ENSDARP00000119007.1	si:dkeyp-67a8.2	g_28549_ctg.000126F_614087	0.0958344	0.0793622	-0.215666	-0.439692	-0.245267	0.386061	0.293159	0.82892	0.220099	0.16408	0.115989	-1.07687	-0.417459	-0.10125	-0.254339	0.495965	0.0621746	0.423162	0.0774529	0.0960375	0.259783	0.269771	0.0989089	0.540728	0.67985	0.639179	0.00381435	0.554162	0.628827	0.929151	0.386736	tested
17347	ENSP00000378176.4	ENSDARP00000122113.1	sgms2a	g_4157_ctg.000126F_615921	0.0734025	0.0740743	-0.0104991	-0.159429	0.158886	-0.196341	0.0898898	0.172586	-0.351448	-0.174257	-0.268121	-0.194969	0.429442	0.46037	0.10418	-0.391026	0.779663	0.376174	0.00584931	0.289501	0.361135	0.093619	0.953461	0.916425	0.900609	0.438917	0.0127719	0.135766	0.0833124	0.454759	0.212483	tested
17348	NA	ENSDARP00000124161.1	aimp1b	g_7862_ctg.000126F_619919	0.185721	-0.275639	-0.082337	0.258006	-0.537882	0.349884	0.0576127	-0.233971	0.423875	0.265838	0.0339896	0.249741	-0.550458	-0.440769	0.10033	-0.0699678	0.591689	0.561893	0.0213943	5.49838e-10	0.393019	0.656329	0.633498	0.549211	0.914993	0.158082	0.418248	0.0273387	0.0734877	0.817021	0.895094	tested
17349	NA	NA	XP_037116699.1	g_2928_ctg.000126F_622855	-0.141095	-0.0132171	-0.0351839	0.0405259	0.126409	0.0488524	-0.000435729	0.0431775	0.18853	0.0954281	0.0650237	-0.134543	-0.192241	0.0750261	-0.0112876	-6.62122e-05	0.463415	0.578202	0.0804336	2.04104e-10	0.342621	0.752735	0.663306	0.133503	0.832603	0.245855	0.448495	0.278864	0.672586	0.948726	0.999851	tested
17350	ENSP00000427438.1	ENSDARP00000140002.2	cabz01073265.1	g_3141_ctg.000126F_624367	0.330446	-0.620621	-0.366224	-0.0615689	-0.661314	0.915843	0.387548	0.293784	0.803031	0.264183	0.317039	-0.760267	-0.466303	-0.361017	-0.235045	0.122135	0.708869	0.728993	0.128062	0.0143077	0.170753	0.394687	0.153118	0.00550226	0.591806	0.831338	0.0230168	0.187686	0.325915	0.585928	0.842627	tested
17351	ENSP00000297615.6	ENSDARP00000141336.1	ttc39b	g_26183_ctg.000126F_630288	-0.150508	0.135441	-0.0405821	-0.214968	0.300336	-0.0608546	-0.130661	0.0951369	0.0301601	-0.141007	0.210668	-0.0828396	0.407366	0.0695213	0.138312	-0.236608	0.115307	0.947363	0.0240148	2.35715e-15	0.78687	0.117031	0.677201	0.0967674	0.456153	0.0371464	0.414573	0.241004	0.855684	0.983942	0.631326	tested
17352	NA	NA	XP_037116601.1	g_17147_ctg.000126F_638867	0.1119	-0.0914916	-0.0758514	0.393737	-0.0196193	0.114326	-0.40699	-0.379829	0.114316	0.0273322	-0.596326	0.578934	-0.223445	0.0826283	0.250633	-0.195011	0.0512114	0.302503	0.0145379	4.23302e-08	0.017299	0.133185	0.847601	0.995134	0.747635	4.35677e-08	0.00661769	0.0702465	0.947779	0.423643	0.582333	tested
17353	ENSP00000351100.5	ENSDARP00000018714.6	wdr55	g_25573_ctg.000126F_647322	-0.0219763	-0.0607311	-0.161298	-0.22289	0.17453	0.177706	-0.125209	0.104119	0.211355	0.0739836	0.253194	-0.0714196	0.0120887	-0.0560222	0.0398805	-0.123896	0.6898	0.952093	0.00092316	6.50323e-20	0.348494	0.0240825	0.609791	0.0988583	0.491886	0.0293505	0.489755	0.79624	0.548154	0.87566	0.748345	tested
17354	ENSP00000399403.1	NA	klc2	g_13221_ctg.000126F_650737	-0.16982	0.131099	0.220683	0.0675148	-0.0129371	-0.156321	0.0485987	0.0162045	-0.0762199	-0.0156335	0.254109	-0.191247	-0.110479	-0.178203	-0.158545	0.479964	0.731792	0.139532	0.000402325	0.83518	0.0703716	0.847212	0.683538	0.242916	0.801978	0.0200117	0.781935	0.462018	0.760126	0.521152	0.172881	tested
17355	ENSP00000422007.1	ENSDARP00000000803.9	actn3b	g_7150_ctg.000126F_657360	0.273419	-0.456655	0.00425046	0.0671844	-0.122425	0.491803	0.0669846	0.021714	0.42923	-0.138042	-0.527702	0.167009	-0.536032	-0.614147	0.320397	-0.029175	0.148697	0.190517	0.0230489	6.45662e-07	0.318696	0.362131	0.139463	0.430696	0.111733	5.57582e-05	0.676639	0.131914	0.0854386	0.401745	0.968162	tested
17356	NA	ENSDARP00000133021.1	rbm14b	g_13696_ctg.000126F_669578	-0.0852096	0.0533044	-0.0707465	-0.13389	0.228954	0.0339456	0.0319322	0.096508	-0.0278335	0.00624823	0.119515	-0.113386	0.0833091	-0.0478452	-0.0964302	-0.0132971	0.363457	0.532717	0.00178785	2.22115e-25	0.889472	0.320244	0.697859	0.769905	0.980002	0.389466	0.233038	0.446276	0.589546	0.297861	0.947334	tested
17357	ENSP00000433609.1	ENSDARP00000120216.2	ccs	g_9127_ctg.000126F_675766	0.0419	-0.217293	-0.0736662	0.152176	0.0703946	0.0422737	0.0907399	-0.497678	-0.0693388	0.0406565	0.0349609	0.463116	0.197602	-0.0428232	0.257204	-0.345719	0.336744	0.348404	0.0800009	0.0445437	0.0820121	0.092524	0.0965947	0.527101	0.138402	0.724043	0.244341	0.920948	0.399619	0.80108	0.488101	tested
17358	ENSP00000308591.3	ENSDARP00000102615.2	gal3st3	g_13675_ctg.000126F_678928	-0.11854	0.338158	0.230407	0.141236	-0.0249196	-0.389889	-0.183901	-0.302801	-0.359771	-0.150077	-0.0281085	0.265867	0.228387	0.321927	0.229101	-0.116762	0.247889	0.514167	0.0367789	0.000945816	0.119136	0.307065	0.342741	0.123323	0.422068	0.00189608	0.17081	0.261777	0.0795027	0.277193	0.699962	tested
17359	NA	ENSDARP00000093378.5	si:ch211-168d1.3	g_18044_ctg.000126F_685443	-0.0263697	-0.0539786	-0.0105754	0.0941903	-0.0388634	0.097362	-0.0381283	-0.142412	0.0729632	0.126613	0.128421	-0.0216078	-0.240537	-0.0801855	-0.0347099	0.312437	0.4832	0.965983	0.0143722	0.0127341	0.658096	0.826535	0.159731	0.895792	0.300853	0.012955	0.263155	0.483363	0.556004	0.235891	0.194088	tested
17360	ENSP00000382591.3	ENSDARP00000108477.1	si:ch211-151p13.8	g_18502_ctg.000126F_694651	-0.0821965	0.0248385	0.0345403	-0.118613	0.287062	0.0724302	0.0414685	-0.0142681	-0.101592	-0.262299	0.00968404	-0.17381	0.264621	-0.0179307	0.211129	-0.0817359	0.587699	0.953936	0.00108092	1.07008e-10	0.479977	0.284379	0.652552	0.970811	0.643177	0.229592	0.106912	0.0928835	0.66609	0.2114	0.758906	tested
17361	ENSP00000495231.1	ENSDARP00000076061.4	vax2	g_20198_ctg.000126F_699289	NA	NA	NA	NA	NA	NA	NA	NA	NA	NA	NA	NA	NA	NA	NA	NA	NA	NA	NA	NA	NA	NA	NA	NA	NA	NA	NA	NA	NA	NA	NA	& low_expr
17362	ENSP00000272438.4	ENSDARP00000065487.5	tex261	g_27081_ctg.000126F_726524	-0.126448	0.138492	-0.0388353	-0.214005	0.29972	0.0246646	0.00116831	0.153547	-0.0486072	-0.215365	0.0569811	-0.0800913	0.341902	0.075905	0.13405	-0.452442	0.0120763	0.840252	0.000551753	1.74505e-12	0.729934	0.176366	0.549109	0.574284	0.29836	0.564583	0.0573695	0.472921	0.375607	0.449035	0.160448	tested
17363	ENSP00000264870.3	ENSDARP00000123898.1	f13a1b	g_14021_ctg.000126F_741335	0.148809	-0.0889923	-0.100346	0.00904626	-0.183674	0.115306	0.0446194	0.124359	0.123224	0.0456755	-0.0329067	-0.30682	-0.220269	-0.252603	0.0984891	0.299268	0.138529	0.644064	0.786412	4.08914e-05	0.600213	0.0670044	0.319697	0.665483	0.518852	0.553604	0.361409	0.681705	0.530405	0.117756	0.384938	tested
17364	ENSP00000427279.1	ENSDARP00000135787.1	cxcl19	g_18179_ctg.000126F_750168	-0.500803	-0.0998519	0.738126	-0.616805	-0.503601	0.48765	1.55339	0.34539	1.60046	0.210494	0.67705	-1.28472	-1.02293	-2.16795	-0.296792	1.32695	0.000938755	0.00116727	0.566341	0.655934	0.474729	0.551913	0.587246	0.228173	0.618575	0.222098	0.275111	0.527737	0.00728339	0.424102	0.243792	tested
17365	ENSP00000366983.2	ENSDARP00000142268.1	trmt10b	g_15932_ctg.000126F_750848	-0.101531	0.0608298	-0.00146209	0.153311	0.111247	-0.11325	-0.114593	-0.188099	-0.0789987	0.00409474	-0.0419616	0.125903	0.234859	0.202575	0.166563	-0.326315	0.802192	0.0491978	0.0192549	3.96267e-09	0.814211	0.576319	0.0236456	0.309531	0.0215372	0.226928	0.739687	0.522495	0.688695	0.875669	0.145615	tested
17366	ENSP00000426171.1	ENSDARP00000142182.1	intu	g_23006_ctg.000126F_753688	-0.0419607	-0.0499151	0.0547577	0.065647	-0.0101942	-0.0948796	0.0510077	-0.317111	0.0709551	0.00853433	0.18349	0.193752	0.169826	-0.142762	0.193623	-0.244432	0.787933	0.414714	0.0674424	8.45271e-06	0.775408	0.827981	0.00550197	0.7296	0.0414506	0.0419607	0.584223	0.71571	0.0458542	0.666808	0.349837	tested
17367	ENSP00000233331.7	ENSDARP00000085532.4	ino80b	g_24890_ctg.000126F_759133	-0.111479	-0.0276695	-0.131697	-0.0123793	0.264084	0.15055	0.0777574	0.0157687	0.0345209	-0.0549717	-0.00919396	-0.143793	0.130074	-0.0309233	0.12556	-0.060314	0.0705538	0.297366	0.776385	2.91241e-16	0.160865	0.768946	0.790637	0.363319	0.382966	0.810012	0.240621	0.500296	0.685156	0.533472	0.838796	tested
17368	ENSP00000336808.4	ENSDARP00000155462.1	aadat	g_2076_ctg.000126F_761075	-0.0583243	0.151866	-0.0139509	0.00220018	-0.0958977	0.10256	-0.0995681	0.0107712	0.0740376	-0.000260516	0.189246	-0.0521736	-0.038519	-0.140561	-0.198405	0.184871	0.0148752	0.999827	0.467983	0.444094	0.413527	0.0808173	0.441913	0.729281	0.419109	0.459404	0.815314	0.754439	0.766194	0.581711	0.591782	tested
17369	ENSP00000422791.1	ENSDARP00000149204.1	mfap3l	g_14406_ctg.000126F_766319	0.0887616	-0.19241	-0.0732834	-0.123115	-0.0645834	0.134892	0.256347	-0.0567185	0.150032	0.130379	0.210484	-0.0175735	-0.0867047	-0.362334	-0.0960919	0.0752706	0.34325	0.920396	0.528321	0.122212	0.117399	0.190488	0.146355	0.397569	0.395487	0.748023	0.87711	0.705267	0.011941	0.676687	0.771749	tested
17370	ENSP00000369695.4	ENSDARP00000004230.6	mllt3	g_3422_ctg.000126F_770961	0.00716677	-0.131931	0.010619	-0.022627	0.0113996	0.104942	0.248315	-0.152116	0.02482	-0.0341086	0.161504	-0.0698723	0.153644	-0.284323	-0.0801828	0.0975772	0.772006	0.914229	0.668505	0.372065	0.128129	0.325412	0.0350787	0.841445	0.680162	0.900454	0.914023	0.299914	0.224293	0.896593	0.802713	tested
17371	ENSP00000369599.1	ENSDARP00000028693.6	focad	g_12569_ctg.000126F_786456	0.0431999	-0.006497	-0.0143259	0.0914343	0.0688764	0.00209455	-0.0567964	-0.0485079	-0.149166	-0.13823	-0.224589	0.104926	0.160881	0.0752276	0.0485035	-0.083857	0.277973	0.336327	0.408105	6.31304e-05	0.0821838	0.863661	0.862626	0.409571	0.470897	0.00539646	0.631143	0.364638	0.791278	0.992469	0.749313	tested
17372	NA	NA	XP_037128066.1	nbis-gene-146_ctg.000127F_10094	NA	NA	NA	NA	NA	NA	NA	NA	NA	NA	NA	NA	NA	NA	NA	NA	NA	NA	NA	NA	NA	NA	NA	NA	NA	NA	NA	NA	NA	NA	NA	few_expr & low_expr
17373	ENSP00000347457.5	ENSDARP00000126769.1	dnm3a	g_6379_ctg.000127F_41419	-0.0222972	-0.0487336	0.159078	-0.000314177	-0.214812	0.0606601	0.278643	0.213301	0.18513	0.106439	0.249272	-0.431283	-0.584543	-0.596367	-0.551575	1.20173	0.437539	0.0371164	0.00402201	1.97396e-07	0.12253	0.485993	0.709481	0.24036	0.0716102	0.66763	0.344109	0.927447	0.930318	0.478807	0.000801828	tested
17374	ENSP00000360262.4	ENSDARP00000124076.1	fggy	g_25357_ctg.000127F_71652	-0.0148578	-0.0367445	-0.0301617	-0.0661952	-0.214638	0.0979542	0.165212	0.241233	0.067372	0.110352	0.185055	-0.350096	0.173293	0.17478	-0.0949587	-0.32868	0.178727	0.213379	0.00339024	0.959122	0.579889	0.963566	0.269767	0.0703005	0.436182	0.0795377	0.00344719	0.959407	0.927685	0.108171	0.350131	tested
17375	ENSP00000356375.3	ENSDARP00000129854.1	zbtb41	g_18691_ctg.000127F_101149	NA	NA	NA	NA	NA	NA	NA	NA	NA	NA	NA	NA	NA	NA	NA	NA	NA	NA	NA	NA	NA	NA	NA	NA	NA	NA	NA	NA	NA	NA	NA	few_expr & low_expr
17376	ENSP00000356375.3	ENSDARP00000129854.1	zbtb41	nbis-gene-1226_ctg.000127F_110933	0.103431	-0.105075	-0.00856054	0.0278439	-0.092517	0.0397475	-0.068374	-0.123809	-0.0241566	-0.0140858	-0.097584	0.30308	0.0540989	0.199948	0.159085	-0.434264	0.122279	0.436382	0.934787	1.0354e-06	0.0793234	0.106653	0.925839	0.947865	0.556459	0.627799	0.343357	0.0722733	0.913056	0.340599	0.016674	tested
17377	ENSP00000438091.1	ENSDARP00000139259.1	crb1	g_2469_ctg.000127F_116867	NA	NA	NA	NA	NA	NA	NA	NA	NA	NA	NA	NA	NA	NA	NA	NA	NA	NA	NA	NA	NA	NA	NA	NA	NA	NA	NA	NA	NA	NA	NA	& low_expr
17378	ENSP00000479187.1	ENSDARP00000118945.2	senp5	g_11793_ctg.000127F_140807	NA	NA	NA	NA	NA	NA	NA	NA	NA	NA	NA	NA	NA	NA	NA	NA	NA	NA	NA	NA	NA	NA	NA	NA	NA	NA	NA	NA	NA	NA	NA	& low_expr
17379	ENSP00000479187.1	ENSDARP00000118945.2	senp5	g_9073_ctg.000127F_144550	0.0670218	-0.221215	-0.426985	-0.415939	-0.19781	0.661603	0.388399	0.700583	0.599084	0.801347	0.819162	-1.00517	-0.936521	-1.03311	-1.26879	1.60135	0.652749	0.651002	0.189476	7.67414e-05	0.725203	0.142058	0.748945	0.913019	0.555849	0.763112	0.508599	0.660571	0.401665	0.232916	0.00964944	tested
17380	ENSP00000393887.2	ENSDARP00000091498.4	ahsg2	g_26329_ctg.000127F_149603	1.26882	-1.38969	-1.13164	-1.75125	-3.52114	1.76844	2.03644	2.80623	3.017	3.21253	3.75224	-2.95496	-2.38528	-2.97003	-5.43516	2.96477	0.478071	0.333892	0.788819	0.0279431	0.857549	0.822637	0.295632	0.125128	0.984169	0.726566	0.30302	0.527699	0.281964	0.00794989	0.299809	tested
17381	NA	NA	XP_037131467.1	g_27164_ctg.000127F_155307	0.0690425	-0.0410658	0.0608571	-0.00331684	-0.168635	-0.0233941	-0.0747745	-0.158454	0.0619279	-0.127845	0.148938	0.181065	0.158847	0.00370777	0.183031	-0.226073	0.960871	0.81769	0.575103	0.0230186	0.469394	0.47788	0.60971	0.127855	0.851212	0.00131588	0.546874	0.684973	0.349718	0.619708	0.316809	tested
17382	ENSP00000417747.1	ENSDARP00000061314.6	tsc22d2	g_13102_ctg.000127F_170786	0.221733	-0.229625	0.0821728	-0.17941	-0.21979	0.0136931	-0.0117257	-0.0650036	0.322949	-0.0942263	-0.0199239	0.346873	-0.0825877	-0.0724841	0.164901	-0.368928	0.247222	0.192646	0.000798559	0.00382074	0.639794	0.759801	0.271043	0.114143	0.101199	0.428576	0.416076	0.181146	0.208988	0.827803	0.35565	tested
17383	ENSP00000241502.3	ENSDARP00000129968.1	si:dkey-17o15.2	g_11572_ctg.000127F_189265	0.115799	-0.0125712	-0.105015	-0.146953	-0.276262	0.228633	-0.0746671	0.164417	0.253885	0.0346233	0.115852	-0.245326	-0.179995	0.0131396	0.109758	0.104016	0.188116	0.547676	0.130852	0.202015	0.783759	0.0980733	0.254908	0.0419295	0.857896	0.0359339	0.322441	0.512421	0.745411	0.384845	0.79009	tested
17384	NA	ENSDARP00000137694.2	cpdp	g_23414_ctg.000127F_193992	0.134154	-0.0688268	-0.0137835	-0.0131914	-0.162799	-0.0147468	-0.0974058	-0.110225	0.0371442	-0.0471917	-0.00572916	0.16303	0.174003	0.125308	0.197341	-0.398277	0.319216	0.760217	0.0520765	0.000469092	0.515028	0.321285	0.541226	0.0958295	0.475039	0.286469	0.731718	0.811369	0.523525	0.794634	0.058653	tested
17385	ENSP00000305877.4	ENSDARP00000031354.8	nmur3	g_6924_ctg.000127F_284400	NA	NA	NA	NA	NA	NA	NA	NA	NA	NA	NA	NA	NA	NA	NA	NA	NA	NA	NA	NA	NA	NA	NA	NA	NA	NA	NA	NA	NA	NA	NA	few_expr & low_expr
17386	NA	ENSDARP00000148327.1	fo704772.3	g_29591_ctg.000127F_316417	-0.0280972	-0.0467563	-0.234481	-0.192984	0.0289324	0.443032	0.41568	0.190875	0.214327	0.127792	0.181047	-0.61803	-0.319242	-0.345172	-0.0501233	0.162995	0.0314712	0.364769	0.717267	0.0669016	0.931457	0.910218	0.336893	0.610007	0.82591	0.974741	0.0615229	0.407389	0.352935	0.883333	0.776408	tested
17387	ENSP00000332118.2	ENSDARP00000040208.7	ephb3a	g_11940_ctg.000127F_364458	-0.129908	0.1774	0.0863963	0.0622783	0.0265533	-0.203682	-0.0669026	-0.0119276	0.0225492	0.0723621	0.02231	0.0598871	-0.152104	-0.0186894	-0.0427553	0.14297	0.21869	0.698078	0.108731	0.10986	0.00523353	0.834952	0.502655	0.67425	0.927469	0.637584	0.283942	0.510827	0.680867	0.755637	0.55986	tested
17388	NA	ENSDARP00000097908.4	si:ch211-38m6.6	g_21310_ctg.000127F_485010	NA	NA	NA	NA	NA	NA	NA	NA	NA	NA	NA	NA	NA	NA	NA	NA	NA	NA	NA	NA	NA	NA	NA	NA	NA	NA	NA	NA	NA	NA	NA	& low_expr
17389	NA	ENSDARP00000097908.4	si:ch211-38m6.6	g_8961_ctg.000127F_554246	NA	NA	NA	NA	NA	NA	NA	NA	NA	NA	NA	NA	NA	NA	NA	NA	NA	NA	NA	NA	NA	NA	NA	NA	NA	NA	NA	NA	NA	NA	NA	& low_expr
17390	ENSP00000417091.1	ENSDARP00000086420.4	si:ch211-38m6.7	g_20620_ctg.000127F_572347	NA	NA	NA	NA	NA	NA	NA	NA	NA	NA	NA	NA	NA	NA	NA	NA	NA	NA	NA	NA	NA	NA	NA	NA	NA	NA	NA	NA	NA	NA	NA	few_expr & low_expr
17391	ENSP00000263967.3	ENSDARP00000138914.1	pik3ca	g_12524_ctg.000127F_579425	0.0682795	-0.0970082	-0.0859211	-0.0445128	0.0108917	0.0530571	-0.0594381	-0.047446	0.0764691	0.0443805	0.0306261	0.207049	0.0573438	0.0409241	-0.0602566	-0.217538	0.695156	0.450006	0.0180218	0.00500663	0.0880297	0.873562	0.676341	0.177947	0.781347	0.548475	0.3587	0.631042	0.548603	0.085047	0.309726	tested
17392	ENSP00000399100.1	ENSDARP00000052697.6	si:ch211-247n2.1	g_5350_ctg.000127F_604173	-0.0468262	0.000192041	0.00459022	0.138958	-0.0598018	-0.0224858	0.0184261	-0.116765	0.0747254	0.025325	-0.0437892	0.0197007	-0.070917	0.0959717	0.149669	-0.114663	0.487044	0.328391	9.75798e-05	0.947484	0.428465	0.455466	0.324791	0.347248	0.663987	0.415544	0.771047	0.321309	0.753621	0.507368	0.657509	tested
17393	ENSP00000413251.3	ENSDARP00000115687.1	tbl1xr1a	g_3938_ctg.000127F_658348	0.0621737	-0.0367904	-0.0156831	-0.00854188	-0.0657583	-0.100014	-0.0981207	-0.0929386	-0.0167834	-0.0215645	-0.03104	0.332456	0.182408	0.24437	0.219773	-0.475145	0.619962	0.896018	0.363	0.80286	0.508582	0.159541	0.153279	0.113127	0.246008	0.0731439	0.340107	0.579151	0.88189	0.625891	0.0169147	tested
17394	ENSP00000316173.3	ENSDARP00000117098.1	b3gnt5a	g_14551_ctg.000127F_703182	0.0637561	-0.133583	-0.107539	-0.0277474	-0.149341	0.0544573	-0.0107468	-0.114211	0.180222	0.157845	0.123681	0.211631	-0.0362119	0.152016	0.28273	-0.458448	0.967089	0.993358	0.0871747	0.00470126	0.818342	0.544587	0.852918	0.171943	0.107655	0.015237	0.92523	0.1568	0.710618	0.896121	0.221424	tested
17395	ENSP00000413529.1	ENSDARP00000104653.2	eif4a2	g_15949_ctg.000127F_706340	0.184143	-0.135186	-0.032974	-0.00929832	-0.286413	0.0688752	-0.0721023	-0.087204	0.172686	-0.0297381	0.0133564	0.21694	0.144479	-0.0126461	0.111933	-0.377411	0.718673	0.50329	0.0607692	2.12086e-10	0.0321687	0.269721	0.792545	0.0135012	0.982257	0.505582	0.810032	0.706516	0.0966534	0.386731	0.10814	tested
17396	ENSP00000406183.1	ENSDARP00000101721.4	setd9	g_27871_ctg.000127F_715322	-0.105619	0.0775809	0.0123688	0.117647	0.267962	-0.192505	0.000972668	-0.183861	-0.0395455	-0.157655	-0.22444	-0.0705374	0.0899417	0.250897	0.249261	-0.0895644	0.777756	0.00587892	0.683808	1.00522e-05	0.185613	0.440011	0.17149	0.239348	0.933638	0.884134	0.529067	0.805306	0.25686	0.274027	0.8069	tested
17397	ENSP00000292782.4	ENSDARP00000131473.1	dcun1d1	g_5762_ctg.000127F_716513	-0.27641	0.220297	-0.0564272	-0.0967192	0.345143	-0.0118578	-0.106495	0.154296	0.0400377	-0.0411525	0.128426	-0.226077	0.175291	0.21509	0.0669761	-0.220734	0.0272974	0.689647	0.637918	1.55299e-15	0.603262	0.207442	0.988149	0.16252	0.819984	0.0770483	0.189473	0.800111	0.672219	0.821233	0.666879	tested
17398	ENSP00000417960.2	ENSDARP00000141240.1	coiled-coil	g_14141_ctg.000127F_720729	NA	NA	NA	NA	NA	NA	NA	NA	NA	NA	NA	NA	NA	NA	NA	NA	NA	NA	NA	NA	NA	NA	NA	NA	NA	NA	NA	NA	NA	NA	NA	& low_expr
17399	NA	ENSDARP00000146352.1	bx324233.1	g_27242_ctg.000129F_41656	NA	NA	NA	NA	NA	NA	NA	NA	NA	NA	NA	NA	NA	NA	NA	NA	NA	NA	NA	NA	NA	NA	NA	NA	NA	NA	NA	NA	NA	NA	NA	few_expr & low_expr
17400	ENSP00000334145.7	ENSDARP00000002953.7	f3b	g_13185_ctg.000129F_170105	NA	NA	NA	NA	NA	NA	NA	NA	NA	NA	NA	NA	NA	NA	NA	NA	NA	NA	NA	NA	NA	NA	NA	NA	NA	NA	NA	NA	NA	NA	NA	& low_expr
17401	NA	ENSDARP00000146352.1	bx324233.1	g_21311_ctg.000129F_211075	NA	NA	NA	NA	NA	NA	NA	NA	NA	NA	NA	NA	NA	NA	NA	NA	NA	NA	NA	NA	NA	NA	NA	NA	NA	NA	NA	NA	NA	NA	NA	& low_expr
17402	NA	ENSDARP00000114560.1	si:ch211-161h7.5	g_22852_ctg.000129F_356819	-0.136068	-0.0844025	0.0955223	0.0618838	-0.06092	-0.0437756	0.49024	-0.0841979	0.27412	-0.096376	0.167227	-0.418656	0.301456	-0.696205	0.224803	0.324625	0.118674	0.493013	0.0166853	0.128471	0.88407	0.900055	0.420338	0.301999	0.0545516	0.81303	0.378453	0.111064	0.0637221	0.157742	0.577064	tested
17403	NA	ENSDARP00000141523.1	bx901898.2	g_7908_ctg.000129F_515721	NA	NA	NA	NA	NA	NA	NA	NA	NA	NA	NA	NA	NA	NA	NA	NA	NA	NA	NA	NA	NA	NA	NA	NA	NA	NA	NA	NA	NA	NA	NA	few_expr & low_expr
17404	ENSP00000365310.3	ENSDARP00000086077.4	abi1b	g_2545_ctg.000130F_170	-0.0351516	0.139009	0.10498	0.000154941	-0.125607	-0.15415	0.034159	0.0142016	-0.129763	0.04312	0.0742377	-0.0797298	-0.0562191	0.0881943	-0.0206138	0.180919	0.517721	0.499722	0.0142307	0.0014015	0.0395324	0.239629	0.887706	0.33001	0.459244	0.021665	0.939767	0.809451	0.215911	0.563376	0.52409	tested
17405	NA	ENSDARP00000127547.1	si:ch211-252f13.5	g_26344_ctg.000130F_48107	-0.132294	0.259705	0.0390411	-0.193459	0.0416742	-0.140015	-0.153881	0.190159	0.0663594	0.000195735	0.245578	-0.0780264	0.0622262	-0.0281791	0.0120956	0.0255527	0.0308057	0.373562	0.0764357	1.55209e-05	0.277044	0.0486155	0.112317	0.38163	0.628857	0.0157172	0.747227	0.711032	0.937635	0.895002	0.949681	tested
17406	ENSP00000409222.2	ENSDARP00000136032.1	tlk1b	g_999_ctg.000130F_58725	0.043755	-0.0365712	-0.0364805	0.0284316	-0.00130519	0.0560129	0.0189997	-0.0653411	-0.0383618	-0.0505047	-0.130399	0.08132	0.0755493	0.0670155	0.18708	-0.311841	0.935326	0.557798	0.617319	0.00774201	0.298369	0.755178	0.791352	0.407812	0.965362	0.106548	0.480018	0.446712	0.428005	0.914281	0.139901	tested
17407	NA	ENSDARP00000113698.2	myo7bb	g_4257_ctg.000130F_72227	-0.0561131	-0.157813	0.0345436	-0.0792261	-0.178683	-0.0318686	0.530942	0.232844	0.652152	-0.0693137	0.167931	-0.411389	-0.0928523	-0.685198	0.0472856	0.115868	0.181524	0.879761	0.112891	0.58116	0.221264	0.922511	0.749217	0.104679	0.715033	0.351458	0.327479	0.922935	0.0811373	0.753117	0.872488	tested
17408	ENSP00000273009.6	ENSDARP00000114941.2	dis3l2	g_16094_ctg.000130F_94042	-0.0569283	-0.00322264	-0.00994925	-0.0537492	0.196137	-0.0376511	-0.0679681	-0.0689983	0.0233302	-0.0901705	0.0365161	0.201295	0.224687	-0.0172125	0.100902	-0.329826	0.62112	0.692412	0.000565307	3.84272e-22	0.127129	0.197321	0.965515	0.340597	0.894506	0.808339	0.691133	0.513907	0.0536596	0.349099	0.0717106	tested
17409	ENSP00000498176.1	ENSDARP00000100099.2	gpr158b	g_4449_ctg.000130F_104740	0.00203249	0.0100404	0.162138	0.0925287	-0.0540542	-0.270006	-0.00314879	-0.067852	0.0829888	-0.0153364	-0.20352	0.0574633	-0.0410721	-0.0665778	0.120526	0.107578	0.0728692	0.681043	0.884075	0.000713286	0.00865427	0.777813	0.365496	0.362978	0.392479	0.0105931	0.365132	0.91755	0.905383	0.137029	0.661488	tested
17410	ENSP00000429358.1	ENSDARP00000116405.1	anxa13l	g_22805_ctg.000130F_157975	-0.152555	0.223644	0.0882854	0.00579445	0.296633	-0.195695	-0.328409	-0.00787565	-0.469377	-0.105351	-0.0852409	0.168584	0.429316	0.725248	0.148176	-0.622152	0.80153	0.6047	0.635796	1.58479e-05	0.732326	0.723751	0.884584	0.612679	0.715916	0.0162982	0.467509	0.546587	0.030294	0.297713	0.112714	tested
17411	ENSP00000234160.4	ENSDARP00000017335.8	gorasp2	g_8226_ctg.000130F_165709	-0.0817956	0.225684	-0.110994	-0.279764	0.126728	0.169688	0.0364873	0.383715	-0.101723	0.0759893	0.0998321	-0.492708	0.0491818	-0.0365981	-0.189792	0.135468	0.10801	0.571747	0.0010705	0.0266937	0.933448	0.114737	0.675882	0.59242	0.689783	0.840136	0.0735171	0.622477	0.903206	0.630121	0.775465	tested
17412	ENSP00000350928.3	ENSDARP00000110348.2	gad1b	g_10415_ctg.000130F_180661	-0.133984	0.0669627	0.286402	0.052837	-0.147307	-0.139557	0.259618	0.0502661	0.143285	0.109039	0.287135	-0.427674	-0.555008	-0.61798	-0.382593	1.23132	0.484927	0.140937	0.0110533	0.0406457	0.00753556	0.728015	0.767064	0.252664	0.684608	0.519583	0.430792	0.79935	0.923237	0.187995	0.00987463	tested
17413	ENSP00000364421.1	NA	gad1	g_25927_ctg.000130F_197289	-0.143261	0.149964	0.246501	0.203689	-0.109625	-0.130553	-0.0246614	0.00605963	0.0224802	-0.000269962	-0.119191	-0.182485	-0.338497	-0.0743682	-0.0302927	0.594109	0.848366	0.121926	0.0461631	0.00376119	0.0767364	0.962079	0.681684	0.798953	0.774431	0.878051	0.674574	0.879281	0.435382	0.260314	0.276306	tested
17414	ENSP00000513268.1	ENSDARP00000153794.1	erich2	g_5696_ctg.000130F_208897	NA	NA	NA	NA	NA	NA	NA	NA	NA	NA	NA	NA	NA	NA	NA	NA	NA	NA	NA	NA	NA	NA	NA	NA	NA	NA	NA	NA	NA	NA	NA	& low_expr
17415	ENSP00000429168.1	NA	slc25a30	g_21670_ctg.000130F_256396	0.0299798	0.0540981	-0.153115	-0.0415124	0.131783	-0.000979413	-0.261796	0.0714095	-0.0855557	0.0362054	-0.179454	0.144033	0.148809	0.461965	0.0218458	-0.322004	0.535874	0.190835	0.00213592	0.000105186	0.461703	0.601742	0.326647	0.0619528	0.587384	0.912863	0.909684	0.935036	0.0404415	0.281797	0.281794	tested
17416	ENSP00000493895.1	ENSDARP00000111210.1	ednrba	g_25287_ctg.000130F_292571	0.196036	-0.201603	-0.138433	-0.0821854	-0.263441	0.237782	0.117955	0.0543781	0.132575	0.104238	0.0471574	-0.0193893	-0.0927185	0.0400538	-0.0178238	-0.222697	0.933539	0.907508	0.860884	5.71928e-05	0.331734	0.355089	0.72502	0.504484	0.805974	0.968377	0.4193	0.207443	0.676256	0.371874	0.491542	tested
17417	NA	NA	XP_037131854.1	g_23689_ctg.000130F_312833	0.0279356	0.173088	-0.0688592	-0.0350628	0.189619	-0.0917233	-0.265088	0.0981389	-0.366275	-0.176933	-0.327539	0.125881	0.326831	0.568849	0.1852	-0.438592	0.818774	0.344503	0.000648158	0.356959	0.806711	0.718741	0.0521472	0.676575	0.738787	0.653582	0.514697	0.453241	0.0127472	0.662537	0.126135	tested
17418	ENSP00000308067.7	ENSDARP00000148100.1	sugt1	g_9276_ctg.000130F_325848	0.277383	-0.188121	-0.0560823	0.0292665	-0.399437	0.0652648	-0.0516469	-0.144193	0.0680192	-0.0102844	-0.0211993	0.324268	0.179754	0.0492319	0.142719	-0.434265	0.0320119	0.517086	0.893315	1.73384e-38	0.00081047	0.6383	0.81182	0.156489	0.443722	0.461419	0.30902	0.722655	0.127028	0.328342	0.0392343	tested
17419	ENSP00000396035.1	ENSDARP00000138747.1	cnmd	g_23605_ctg.000130F_345345	-0.19488	0.476096	-0.0251704	-0.0329458	0.020455	-0.186954	-0.0177783	0.454025	-0.43346	-0.10145	0.183158	-0.638401	0.451191	0.089977	-0.105868	0.22421	0.237709	0.988936	0.113805	0.671929	0.420622	0.16637	0.521522	0.478595	0.316338	0.136825	0.109004	0.0862789	0.545664	0.949735	0.732813	tested
17420	ENSP00000367177.3	ENSDARP00000140533.1	si:ch211-199f5.1	g_15588_ctg.000130F_353435	-0.0250823	0.0705151	0.0174341	-0.0239112	-0.22887	-0.000830109	0.0654933	0.240194	0.117615	0.247974	0.34164	-0.31753	-0.308933	-0.380199	-0.527951	0.738482	0.900277	0.110203	0.020672	0.00742091	0.0698452	0.146269	0.937082	0.527321	0.791404	0.324767	0.706273	0.660286	0.864807	0.412093	0.00712389	tested
17421	ENSP00000367683.1	NA	cxorf38	g_7537_ctg.000130F_388291	0.266761	-0.010269	-0.0416303	-0.057864	-0.25698	-0.14045	-0.0602274	-0.0401994	-0.208889	-0.189262	-0.0426086	0.349757	0.400218	0.162188	0.105609	-0.594561	0.193991	0.0891351	0.227418	6.80578e-23	0.374453	0.561939	0.593764	0.327427	0.321431	0.4819	0.742143	0.51867	0.432513	0.146704	0.0623364	tested
17422	NA	NA	XP_037131732.1	g_262_ctg.000130F_393462	-0.0303465	0.0738359	-0.176475	0.0577622	-0.0515812	0.16685	-0.0817023	0.15073	0.0737255	0.0809861	0.123891	-0.303043	-0.0803269	-0.0479901	-0.0501079	0.0773703	0.336996	0.181437	0.216295	0.188479	0.96192	0.00514892	0.777893	0.722719	0.695104	0.260689	0.113388	0.803069	0.949342	0.968743	0.816793	tested
17423	ENSP00000289388.3	ENSDARP00000128088.1	catip	g_12639_ctg.000130F_398565	0.0258922	-0.0111413	-0.0816028	0.0530083	-0.0349609	0.0762061	-0.111713	-0.0450194	0.00818641	0.00835523	-0.0275346	-0.0419695	-0.0145516	0.202922	0.234671	-0.213474	0.684836	0.220467	0.352408	0.184564	0.940738	0.195793	0.854909	0.421343	0.362888	0.0223	0.241697	0.33963	0.431926	0.364159	0.400722	tested
17424	ENSP00000258412.3	ENSDARP00000129430.1	tmbim1a	g_22645_ctg.000130F_404009	0.167667	-0.0147618	-0.105763	-0.182749	-0.136372	-0.00826119	0.0375015	0.239822	-0.145745	-0.00783224	-0.00106919	-0.0197375	0.142789	0.262951	-0.0317444	-0.322832	0.740381	0.788607	0.271856	2.27385e-10	0.781811	0.112425	0.016724	0.650127	0.501689	0.343427	0.0776497	0.856025	0.29726	0.0358113	0.115895	tested
17425	ENSP00000248451.3	ENSDARP00000128197.1	si:ch73-71c20.5	g_7096_ctg.000130F_420915	-0.0402006	0.0586516	-0.00219657	-0.0525324	-0.0431239	-0.0516258	0.0122257	-0.0642969	-0.006115	-0.00480347	0.257006	-0.0138181	0.127125	0.0681592	0.0265137	-0.117129	0.308448	0.502517	0.0978426	0.000534067	0.853875	0.874573	0.197184	0.394603	0.508359	9.41869e-05	0.614251	0.633081	0.935809	0.78144	0.683423	tested
17426	ENSP00000264156.2	ENSDARP00000022256.8	mcm6	g_19151_ctg.000130F_422619	-0.158058	0.289905	-0.0910644	-0.407187	0.241858	0.000866534	-0.154386	0.585278	0.127477	-0.00562202	0.209999	-0.630315	0.046171	0.0518964	-0.10885	0.284524	0.214693	0.74574	0.0064531	6.2866e-07	0.456077	0.0476813	0.161309	0.183851	0.800286	0.151347	0.184913	0.60874	0.60673	0.887717	0.699163	tested
17427	NA	NA	XP_037132320.1	g_8174_ctg.000130F_433608	-0.17059	0.182448	0.0422127	0.158686	0.105203	-0.0838116	-0.210761	-0.144951	-0.100151	-0.0483383	-0.0257669	0.0644595	0.0960161	0.276302	0.216122	-0.124003	0.163849	0.725087	0.00900496	6.76474e-06	0.761809	0.292353	0.597883	0.422237	0.241153	0.00272429	0.985552	0.802127	0.110704	0.277448	0.647828	tested
17428	NA	ENSDARP00000112070.1	ugt1b7	g_13428_ctg.000130F_440170	0.271132	-0.175742	-0.366753	-0.301766	-0.161645	0.167396	0.311969	0.284647	0.114183	0.0510219	0.196791	-0.366539	0.0888972	-0.106462	-0.0593817	0.00150194	0.820773	0.068114	0.561295	0.927589	0.894471	0.440952	0.644338	0.327031	0.49604	0.302811	0.0857674	0.673689	0.619233	0.781619	0.997186	tested
17429	ENSP00000401834.2	ENSDARP00000155189.1	ndufb3	g_28687_ctg.000130F_443469	-0.00860462	-0.0564341	-0.142683	-0.0508816	-0.00568909	-0.00172838	-0.00770496	-0.119043	0.133755	0.221926	0.283045	0.0036213	-0.0869359	0.0574623	0.018964	0.106893	0.871056	0.224211	0.102676	1.29437e-16	0.916587	0.545596	0.332193	0.0688684	0.00774368	9.68584e-06	0.722875	0.835147	0.497503	0.61964	0.739802	tested
17430	ENSP00000395512.1	ENSDARP00000072849.2	pecr	g_13541_ctg.000130F_443576	-0.0513753	0.00324543	-0.0924184	-0.0498254	-0.0131989	-0.0172902	-0.021778	-0.092788	0.108222	0.194487	0.300652	-0.0615152	-0.0401794	0.0813608	0.0167542	0.086116	0.536088	0.370146	0.0825211	4.71539e-17	0.744866	0.896487	0.213102	0.0501636	0.00724804	7.0345e-07	0.904328	0.985044	0.422972	0.668096	0.77917	tested
17431	ENSP00000410240.1	ENSDARP00000149337.1	zgc:171772	g_19698_ctg.000130F_448024	0.0111987	0.0196006	-0.00909466	-0.0501762	-0.125355	-0.0425231	-0.011201	-0.0622909	0.0230377	-0.0221688	0.28543	0.0338525	0.146462	-0.0314935	0.0933702	-0.0583826	0.567677	0.872644	0.0201202	0.0369249	0.778927	0.689079	0.832205	0.300094	0.138985	1.18719e-06	0.969897	0.342391	0.628627	0.62166	0.813169	tested
17432	ENSP00000344566.4	ENSDARP00000142299.2	cfap410	g_15085_ctg.000130F_449860	-0.0523082	0.24177	-0.0883365	-0.00306389	-0.0133936	-0.0106328	-0.142831	0.0900463	-0.242955	0.06972	0.1402	-0.232642	0.088307	0.134627	-0.0475799	0.155935	0.216911	0.360968	0.629042	0.48321	0.659484	0.0219221	0.747559	0.146113	0.0318328	0.000311435	0.238454	0.20506	0.10932	0.756634	0.552357	tested
17433	ENSP00000234296.2	ENSDARP00000132032.2	orc2	g_7389_ctg.000130F_451628	-0.032421	0.00675142	0.00721921	-0.162354	0.0787627	-0.00344157	0.02244	0.055596	0.0507128	-0.0450617	0.167234	-0.0412523	0.0974757	0.00540581	0.0168122	-0.111366	0.160835	0.625544	0.0156528	3.17736e-14	0.958921	0.660804	0.848831	0.13659	0.789592	0.00231104	0.327283	0.672776	0.624502	0.6395	0.573627	tested
17434	ENSP00000380870.1	ENSDARP00000082031.4	col6a2	g_13674_ctg.000130F_459904	-0.169594	0.554268	0.171782	-0.236858	-0.232761	-0.23582	-0.134506	0.736981	0.0164841	-0.294171	0.0854248	-0.615246	0.252166	0.117928	0.1158	-0.100583	0.0663348	0.304156	0.807642	0.0950765	0.191578	0.113934	0.0923263	0.491084	0.623305	0.466569	0.185577	0.688026	0.890267	0.905662	0.920319	tested
17435	ENSP00000355180.3	ENSDARP00000103794.3	col6a1	g_23903_ctg.000130F_474073	-0.0200763	0.312594	0.12336	-0.234837	-0.370996	-0.0710703	-0.0575766	0.62538	0.272273	-0.213497	0.127924	-0.460705	0.0450479	-0.256381	0.00734231	0.0654372	0.117869	0.207593	0.399244	0.00295044	0.370267	0.058568	0.0597589	0.38145	0.42034	0.986053	0.302811	0.851479	0.588204	0.914493	0.937213	tested
17436	NA	NA	XP_037132266.1	g_89_ctg.000130F_490338	0.182128	-0.185492	-0.0579364	-0.0517746	-0.0976308	0.0752825	0.122618	0.0776009	0.0475268	-0.0232972	-0.0393803	0.0246423	-0.0187216	-0.249088	-0.175404	0.148117	0.00175908	0.776175	0.106206	4.33047e-10	0.09214	0.478128	0.476946	0.435865	0.212671	0.000421556	0.444628	0.66824	0.168959	0.473002	0.566268	tested
17437	NA	NA	XP_037132267.1	g_24788_ctg.000130F_495196	0.187563	-0.160361	-0.113519	-0.0886867	-0.118245	0.07695	0.114951	0.0185414	0.0571029	0.0140627	0.0496546	0.0855976	0.000267587	-0.206381	-0.0488551	-0.0654837	0.0314763	0.144742	0.180076	0.000116769	0.14272	0.592165	0.729317	0.374949	0.678193	0.11936	0.704447	0.815719	0.0874195	0.53485	0.814228	tested
17438	ENSP00000398962.2	ENSDARP00000107413.2	scn12aa	g_25217_ctg.000130F_501704	NA	NA	NA	NA	NA	NA	NA	NA	NA	NA	NA	NA	NA	NA	NA	NA	NA	NA	NA	NA	NA	NA	NA	NA	NA	NA	NA	NA	NA	NA	NA	& low_expr
17439	ENSP00000307491.5	ENSDARP00000056247.4	wdr48b	g_2889_ctg.000130F_527789	0.160289	-0.0580861	-0.0284442	0.0315281	-0.143256	-0.134455	-0.263732	-0.237453	-0.139131	-0.0208788	-0.0331805	0.502721	0.23584	0.444739	0.289379	-0.502461	0.0613824	0.640171	0.756965	0.163742	0.285354	0.337016	0.554152	0.363963	0.164686	0.00640738	0.132285	0.926608	0.226559	0.970576	0.132685	tested
17440	NA	ENSDARP00000004503.4	gorasp1a	g_4849_ctg.000130F_537144	-0.0936371	0.119925	-0.0680752	-0.145002	0.31855	-0.0903617	-0.135076	0.104855	-0.166588	-0.0513412	-0.0658866	0.0533373	0.278203	0.384071	0.18445	-0.543283	0.43983	0.525956	0.0124747	1.34866e-13	0.516165	0.579677	0.394711	0.743965	0.608158	0.260471	0.213128	0.97015	0.487951	0.483596	0.121334	tested
17441	NA	NA	XP_037132534.1	g_8988_ctg.000130F_542458	0.244789	-0.217015	-0.111455	-0.00628626	0.130374	-0.0279052	0.0768582	-0.0867247	-0.223617	-0.156278	-0.305716	0.474468	0.077373	-0.0773254	0.0521761	-0.227948	0.0318264	0.264232	0.428925	0.00814932	0.345939	0.251077	0.437477	0.130309	0.411492	0.0362505	0.330318	0.921267	0.612478	0.835368	0.758254	tested
17442	NA	ENSDARP00000123837.1	xirp1	g_8564_ctg.000130F_553398	0.0977574	-0.215431	0.0205422	-0.0401684	-0.0583255	0.231554	0.0263459	-0.184716	0.33119	-0.0439215	-0.0298417	0.0195453	-0.268397	-0.333196	0.263976	0.185465	0.673778	0.586263	0.0293755	0.788077	0.480705	0.476304	0.929709	0.509145	0.927079	0.715879	0.642144	0.467194	0.313123	0.124082	0.701121	tested
17443	NA	NA	EVM0016389.1	g_9063_ctg.000130F_565579	0.00150335	-0.115339	0.18184	-0.0608664	-0.075928	-0.128328	0.328021	0.00563185	0.0714871	-0.137639	-0.200296	-0.190934	0.307661	0.00463191	0.470177	-0.379733	0.946816	0.109126	0.594859	0.464769	0.350802	0.352791	0.86766	0.406475	0.294413	0.645041	0.226899	0.708558	0.570101	0.41258	0.546842	tested
17444	NA	ENSDARP00000128060.1	slc22a13a	g_14196_ctg.000130F_568816	-0.0278565	-0.0151599	-0.116678	-0.340143	0.114116	0.0515244	0.47511	0.368695	0.11552	0.0037546	0.237107	-0.751303	0.0274492	-0.293421	-0.0850455	0.346348	0.315897	0.424881	0.58281	9.05334e-06	0.255496	0.664814	0.998244	0.561225	0.508054	0.280757	0.0106865	0.375686	0.57757	0.623671	0.444469	tested
17445	NA	ENSDARP00000128060.1	slc22a13a	g_25433_ctg.000130F_578998	0.0274629	-0.174211	0.0939922	-0.210434	0.204822	0.00754507	0.152262	-0.0585128	0.0353926	-0.311271	-0.027902	-0.0326267	0.223992	0.0459759	0.322753	-0.012099	0.746016	0.460577	0.0714949	1.24585e-05	0.428173	0.104992	0.397683	0.0900778	0.777946	0.118697	0.841384	0.259441	0.835416	0.099312	0.975028	tested
17446	ENSP00000311713.3	ENSDARP00000047072.6	oxsr1a	g_7103_ctg.000130F_585595	0.111235	-0.209409	0.000904615	-0.0506157	0.0369774	0.0906968	-0.065332	-0.140911	0.0259442	-0.144804	-0.155372	0.232493	0.221922	0.285099	0.3144	-0.444626	0.349932	0.386974	0.052304	0.114508	0.0954694	0.287332	0.773707	0.0292423	0.873732	0.599635	0.947458	0.99798	0.649122	0.677417	0.150122	tested
17447	ENSP00000430344.1	ENSDARP00000046097.6	plcd1b	g_9770_ctg.000130F_597763	0.0747781	0.0791452	-0.0379863	-0.132697	-0.00656657	-0.234682	0.0440815	0.112509	-0.114897	-0.178702	-0.0175152	0.00951162	0.439383	0.207448	0.0833494	-0.430889	0.545338	0.065316	0.358933	0.486334	0.355741	0.562474	0.645328	0.244529	0.896351	0.742015	0.217154	0.179584	0.996331	0.334974	0.196657	tested
17448	ENSP00000273179.5	ENSDARP00000083861.5	ctdspla	g_1013_ctg.000130F_605902	0.00284167	-0.156745	-0.151688	-0.146183	0.18327	0.306941	0.0744847	0.146864	0.0399873	0.0553131	0.0799788	-0.0472152	-0.0916096	-0.106196	-0.0306017	-0.0649413	0.670466	0.135929	0.096007	8.62315e-11	0.0138732	0.785929	0.166022	0.246348	0.632199	0.852361	0.527539	0.325245	0.275117	0.591085	0.796843	tested
17449	ENSP00000310621.5	ENSDARP00000057020.5	hhatla	g_13896_ctg.000130F_613756	-0.081839	0.198157	-0.0696588	-0.573047	0.0592965	0.32235	0.17123	1.05175	0.276158	-0.208316	0.0523916	-1.16186	-0.173138	-0.0603992	0.0691996	0.139585	0.144464	0.265549	0.0593139	0.353081	0.378336	0.120206	0.0566522	0.430858	0.347542	0.721858	0.0283038	0.835592	0.988696	0.764608	0.888538	tested
17450	ENSP00000287777.4	ENSDARP00000057021.5	klhl40a	g_17492_ctg.000130F_623349	0.337901	-0.686943	0.233315	0.494926	-0.341232	-0.0194182	0.0570374	-0.973223	0.459877	-0.0717868	-0.440245	1.19217	-0.259073	-0.588384	0.515857	-0.297014	0.0402103	0.793828	0.54768	3.9273e-05	0.333641	0.261877	0.591196	0.895534	0.853503	0.0105138	0.028509	0.392361	0.124333	0.461005	0.755302	tested
17451	ENSP00000415371.2	ENSDARP00000046126.6	vipr1a	g_18096_ctg.000130F_630021	0.212434	-0.202319	-0.125327	-0.0196831	-0.177465	0.0261049	0.304904	0.116432	0.015805	0.0797411	-0.232439	-0.0899085	-0.0502335	-0.0339106	-0.0369806	0.0257506	0.22642	0.305572	0.160059	5.9033e-13	0.740798	0.00113177	0.475688	0.8031	0.598995	0.000578918	0.617189	0.808468	0.889156	0.883166	0.93342	tested
17452	NA	ENSDARP00000146630.1	cabz01088149.1	g_18567_ctg.000130F_646800	-0.0456128	0.263475	-0.139346	-0.137638	-0.0342106	-0.170963	-0.237119	0.161603	-0.0735482	0.156794	0.263136	-0.0721747	0.130854	0.387208	-0.189651	0.000651514	0.00868488	0.0377518	0.697323	3.40974e-07	0.174411	0.388305	0.770346	0.0430872	0.130963	1.31835e-05	0.692164	0.469765	0.0326284	0.292973	0.998568	tested
17453	ENSP00000497160.1	ENSDARP00000099342.3	eif2b5	g_16275_ctg.000130F_648598	-0.000932526	0.0456477	0.000627058	-0.00981842	0.141814	-0.0752423	-0.148734	-0.0126255	-0.0874309	-0.184954	-0.132692	0.192069	0.267252	0.156788	0.158778	-0.389864	0.881125	0.487183	0.000751513	0.123398	0.456615	0.157652	0.195892	0.609738	0.198347	0.164908	0.977518	0.476474	0.755575	0.544785	0.0549735	tested
17454	NA	ENSDARP00000134433.2	casq1a	g_23503_ctg.000130F_654769	-0.18538	0.414629	0.141704	-0.227129	0.149991	-0.243935	0.0399411	0.77586	-0.17189	-0.305654	-0.169779	-0.658425	0.0996958	0.0596792	0.0429808	0.184883	0.384601	0.43481	0.721289	0.354274	0.119223	0.35454	0.0285057	0.82305	0.420658	0.757672	0.198658	0.662578	0.734895	0.73606	0.833714	tested
17455	NA	ENSDARP00000150394.1	si:rp71-1g18.1	g_27122_ctg.000130F_659757	-0.135319	0.233794	0.0248864	-0.0403714	0.0156881	-0.0175978	0.055321	0.160169	-0.0397593	0.0310424	-0.187117	-0.379939	-0.0628908	0.294704	0.230961	-0.101749	0.00157507	0.620495	0.998776	0.609183	0.0258831	0.952364	0.720094	0.568052	0.367715	0.487674	0.0194966	0.537338	0.18284	0.342615	0.782667	tested
17456	ENSP00000501149.1	ENSDARP00000155188.1	tox4a	g_18134_ctg.000130F_662972	-0.0505576	0.0353493	-0.103633	-0.229438	0.117997	0.100456	0.0608184	0.223653	0.120532	0.0791078	0.181569	-0.262061	-0.0743186	-0.0494967	-0.100532	0.0537079	0.0688246	0.866703	0.00259485	1.81741e-16	0.572121	0.231243	0.525973	0.260996	0.974161	0.0626754	0.0697403	0.714378	0.855865	0.584957	0.835962	tested
17457	ENSP00000231751.4	ENSDARP00000128522.1	tfa	g_22118_ctg.000130F_669450	0.551854	-0.525129	-0.334899	-0.445416	-1.87001	0.80429	0.781666	1.20823	1.11542	1.39476	1.48589	-1.36496	-1.11184	-1.07083	-2.15184	0.83752	0.855136	0.238384	0.100051	7.61624e-08	0.66344	0.497188	0.193364	0.430271	0.815685	0.820185	0.12811	0.265043	0.283803	0.00646217	0.500682	tested
17458	ENSP00000296328.4	ENSDARP00000012036.5	ubxn7	g_16172_ctg.000130F_678419	0.214496	-0.105374	0.0572935	0.0639714	-0.249818	-0.0897291	-0.17173	-0.262057	0.0377199	-0.0224245	-0.233966	0.50079	0.0891803	0.154676	0.287933	-0.534381	0.0170906	0.505799	0.00354317	1.02948e-16	0.388742	0.793247	0.845924	0.680581	0.76215	0.0339139	0.0979547	0.207291	0.462969	0.924157	0.0583823	tested
17459	ENSP00000412092.1	ENSDARP00000025441.6	ppp1r7	g_10295_ctg.000130F_684279	-0.0598808	0.0970559	0.0586946	0.149781	0.0506467	-0.138748	-0.278609	-0.221442	-0.136007	-0.120335	-0.0716799	0.412255	0.251529	0.321305	0.277936	-0.543677	0.929424	0.681702	0.0672463	0.182967	0.265305	0.306919	0.945736	0.762321	0.882658	0.0375882	0.15247	0.836046	0.550269	0.769148	0.00560467	tested
17460	NA	ENSDARP00000115916.3	si:dkeyp-13a3.10	g_13685_ctg.000130F_690169	0.12811	-0.0569767	0.0418254	-0.262272	-0.195985	-0.0213175	0.275397	0.359556	0.0248006	-0.20813	0.290178	-0.499289	0.20247	-0.232964	-0.0551407	0.0523516	0.495257	0.794785	0.874496	0.00208182	0.190858	0.495086	0.519778	0.853966	0.292184	0.149787	0.0206644	0.263422	0.309487	0.899433	0.898126	tested
17461	ENSP00000308450.5	ENSDARP00000140575.1	cdc20	g_14914_ctg.000130F_696655	-0.0927277	0.615318	0.109853	-0.351314	-0.443922	-0.339167	-0.10022	0.734918	-0.0652654	0.107157	0.341729	-0.689963	0.131685	0.397185	-0.344272	-0.0563511	0.0100635	0.482766	0.558668	0.00610354	0.012679	0.0941398	0.284019	0.217083	0.964158	0.00856675	0.0156931	0.727669	0.213018	0.202135	0.924483	tested
17462	ENSP00000477602.1	ENSDARP00000138121.1	elovl1a	g_9981_ctg.000130F_703904	0.155581	-0.0808174	-0.171255	-0.3055	0.0925113	-0.0111393	0.189935	0.400837	-0.117877	0.00277488	-0.128105	-0.402244	0.104537	0.348066	-0.069281	-0.0846347	0.608483	0.311192	0.0749931	0.297904	0.306095	0.208811	0.326411	0.467481	0.978244	0.909152	0.0611961	0.793312	0.195584	0.619382	0.858565	tested
17463	ENSP00000314132.3	ENSDARP00000123352.1	bokb	g_22043_ctg.000130F_712467	0.0029501	0.136419	-0.0438626	-0.142834	0.165971	-0.111118	-0.0197706	0.10537	-0.355683	-0.0585538	-0.134458	-0.0550137	0.267083	0.468931	0.13362	-0.353178	0.784474	0.599009	0.130383	0.190636	0.539568	0.248863	0.638044	0.384639	0.502794	0.246386	0.194121	0.611906	0.0942915	0.711253	0.322151	tested
17464	ENSP00000385931.1	ENSDARP00000104190.2	thap4	g_340_ctg.000130F_717768	-0.139048	0.136977	0.0417625	-0.259765	0.0986659	-0.0648745	0.0657691	0.265063	0.026011	0.0186202	0.332892	-0.431734	-0.0031576	0.0859979	-0.0883665	0.264752	0.119588	0.533557	0.926187	2.20919e-12	0.0925032	0.701478	0.574868	0.160307	0.610806	1.07302e-05	0.110079	0.490378	0.253241	0.743158	0.479839	tested
17465	ENSP00000302620.3	ENSDARP00000017257.6	agxtb	g_21925_ctg.000130F_720100	1.02969	-1.25525	-0.584863	-0.480031	-2.03993	1.10223	1.53792	0.89628	1.15465	0.898018	1.41855	-1.2926	-0.647946	-1.57794	-1.65746	0.943997	0.541926	0.606308	0.00574614	2.58206e-11	0.372092	0.305768	0.247308	0.414726	0.930215	0.953754	0.233382	0.798327	0.103104	0.0994358	0.493065	tested
17466	ENSP00000498099.1	ENSDARP00000119750.1	kif1ab	g_2811_ctg.000130F_730775	-0.0383262	-0.0115727	0.0981797	-0.031817	-0.0671141	0.113935	0.34955	0.273846	0.0858128	0.147505	0.0159592	-0.544996	-0.51201	-0.540315	-0.519251	1.01467	0.883906	0.0531388	0.692845	1.71616e-06	0.0806617	0.506224	0.938819	0.0426571	0.209064	0.00275222	0.838005	0.979745	0.785927	0.7727	0.00588749	tested
17467	ENSP00000386579.1	ENSDARP00000121551.2	espnlb	g_7279_ctg.000130F_745659	NA	NA	NA	NA	NA	NA	NA	NA	NA	NA	NA	NA	NA	NA	NA	NA	NA	NA	NA	NA	NA	NA	NA	NA	NA	NA	NA	NA	NA	NA	NA	few_expr & low_expr
17468	NA	ENSDARP00000128133.1	si:ch73-250a16.5	g_1759_ctg.000131F_95297	0.717134	-0.882943	-1.31412	-1.2085	-0.206717	1.42608	1.30062	2.64009	-0.206331	0.68939	1.31546	-2.7784	-0.142432	-1.27499	-2.20592	2.0944	0.150045	0.794832	0.464128	0.933292	0.399972	0.558789	0.0566215	0.170439	0.743055	0.769355	0.00354042	0.127457	0.657628	0.081634	0.0777061	tested
17469	NA	ENSDARP00000114560.1	si:ch211-161h7.5	g_27427_ctg.000131F_181592	NA	NA	NA	NA	NA	NA	NA	NA	NA	NA	NA	NA	NA	NA	NA	NA	NA	NA	NA	NA	NA	NA	NA	NA	NA	NA	NA	NA	NA	NA	NA	& low_expr
17470	ENSP00000357545.4	ENSDARP00000123357.1	fam162a	g_11340_ctg.000131F_265638	0.601158	-0.500117	-2.19648	-0.588989	0.530835	1.66503	0.206706	1.83946	-1.09391	0.0682257	-0.0872822	-0.0911053	1.63741	1.09778	-1.12217	-1.21973	0.451074	0.500796	0.410384	0.43495	0.0262827	0.44583	0.103609	0.929333	0.873449	0.552644	0.521769	0.34769	0.642027	0.0953956	0.577282	tested
17471	NA	ENSDARP00000146948.1	fp016239.2	g_28831_ctg.000131F_288067	NA	NA	NA	NA	NA	NA	NA	NA	NA	NA	NA	NA	NA	NA	NA	NA	NA	NA	NA	NA	NA	NA	NA	NA	NA	NA	NA	NA	NA	NA	NA	few_expr & low_expr
17472	ENSP00000291458.5	ENSDARP00000106348.2	ccdc58	g_22127_ctg.000131F_317626	0.460449	-0.42765	-1.9471	-0.714025	0.577369	1.337	0.324836	1.7747	-0.860413	-0.00813625	0.130704	-0.199533	1.76467	0.933553	-1.15292	-1.0724	0.37578	0.524818	0.492418	0.0784896	0.0582012	0.409764	0.135628	0.705415	0.837071	0.741652	0.487078	0.245889	0.694653	0.0941769	0.612515	tested
17473	ENSP00000404402.1	NA	pogk	g_17279_ctg.000131F_425576	NA	NA	NA	NA	NA	NA	NA	NA	NA	NA	NA	NA	NA	NA	NA	NA	NA	NA	NA	NA	NA	NA	NA	NA	NA	NA	NA	NA	NA	NA	NA	few_expr & low_expr
17474	ENSP00000334145.7	ENSDARP00000002953.7	f3b	g_15838_ctg.000131F_588905	0.149623	-0.0298156	-0.752649	-0.323124	0.194507	0.503075	0.28931	0.961728	-0.255863	0.117254	0.0997649	-0.902251	0.147726	-0.0541573	-0.494423	0.506573	0.203569	0.0089925	0.410224	0.0274668	0.0925588	0.658506	0.00250094	0.442924	0.404601	0.760076	0.0052604	0.0846336	0.412104	0.36524	0.27608	tested
17475	ENSP00000404402.1	NA	pogk	g_23909_ctg.000132F_18935	NA	NA	NA	NA	NA	NA	NA	NA	NA	NA	NA	NA	NA	NA	NA	NA	NA	NA	NA	NA	NA	NA	NA	NA	NA	NA	NA	NA	NA	NA	NA	few_expr & low_expr
17476	NA	ENSDARP00000137783.1	vwa11	g_1755_ctg.000132F_185919	-0.2738	0.113998	0.101226	-0.154922	0.236624	-0.433426	0.609741	0.856696	0.326156	-0.298114	-0.0798067	-0.873443	0.373177	-0.345235	-0.181699	-0.140815	0.317599	0.634011	0.10614	0.0979575	0.0155086	0.929792	0.273875	0.163641	0.306887	0.0616355	0.0284434	0.482138	0.337077	0.541142	0.870165	tested
17477	ENSP00000332812.4	NA	ptgdr2	g_11865_ctg.000132F_201888	0.0581372	-0.0731685	-0.108926	-0.00128699	0.473295	-0.0261053	-0.0988903	-0.0714191	-0.300253	-0.399378	-0.51922	0.12405	0.398351	0.54361	0.370744	-0.428924	0.387519	0.0372321	0.0132404	0.00729979	0.461916	0.230493	0.55593	0.575098	0.302231	0.16991	0.675048	0.39384	0.118648	0.546656	0.320009	tested
17478	ENSP00000312037.4	NA	cabp2	g_22644_ctg.000132F_208742	-0.164247	-0.0413976	0.208911	0.0932347	0.170635	-0.173609	0.117479	-0.32949	-0.0734185	-0.132349	0.168363	0.0854	0.0762738	0.0753838	0.143352	0.124246	0.670464	0.767079	0.00214118	3.86438e-05	0.665393	0.0561312	0.137726	0.792761	0.882774	0.0079161	0.534088	0.559682	0.567934	0.3645	0.793448	tested
17479	NA	NA	XP_037108041.1	g_10819_ctg.000132F_226106	-0.0105842	0.332183	-0.0110382	-0.095109	-0.425745	-0.151242	-0.134266	0.0120149	-0.165741	0.23092	0.392343	-0.0702101	0.352933	0.320536	0.116884	-0.606443	0.0441524	0.592679	0.400902	0.189364	0.378109	0.216837	0.259073	0.882091	0.0105483	0.00014288	0.135657	0.842546	0.912483	0.364687	0.22566	tested
17480	ENSP00000335397.3	ENSDARP00000068226.3	rtn4rl2a	g_27303_ctg.000132F_238730	-0.184954	0.12718	0.0425845	0.0698483	0.166755	-0.046363	0.0274015	-0.143314	-0.147698	0.101922	0.139317	-0.103473	-0.120385	0.0944097	0.0101201	0.156555	0.583192	0.47452	0.025241	6.39183e-06	0.322965	0.525425	0.118152	0.219033	0.393556	0.0144013	0.898097	0.830527	0.387112	0.614152	0.690728	tested
17481	ENSP00000227471.3	ENSDARP00000139372.1	unc93b1	g_16673_ctg.000132F_260512	-0.236705	0.150475	-0.0668816	0.000810756	0.34787	0.00474024	-0.262107	0.0360171	0.0715589	-0.0297315	-0.0467976	0.0311283	0.0906589	0.434674	0.215315	-0.474407	0.0170983	0.489486	0.542498	2.22993e-19	0.648054	0.1861	0.799649	0.045762	0.965471	0.0996271	0.345544	0.502362	0.346783	0.809858	0.277589	tested
17482	NA	NA	XP_037106006.1	nbis-gene-1244_ctg.000132F_276613	NA	NA	NA	NA	NA	NA	NA	NA	NA	NA	NA	NA	NA	NA	NA	NA	NA	NA	NA	NA	NA	NA	NA	NA	NA	NA	NA	NA	NA	NA	NA	few_expr & low_expr
17483	ENSP00000432623.1	ENSDARP00000096826.3	ctnnd1	g_27099_ctg.000132F_282500	0.197145	0.0414432	-0.148971	-0.148758	-0.00941579	-0.0901547	-0.219125	0.191019	-0.306494	-0.00855441	-0.212419	0.233198	0.330287	0.613507	-0.0772067	-0.608103	0.546906	0.496593	0.00393934	0.0122701	0.807474	0.613647	0.283855	0.902637	0.757765	0.559042	0.737768	0.901337	0.130694	0.045376	0.150783	tested
17484	ENSP00000280614.2	ENSDARP00000135006.2	noctb	g_17665_ctg.000132F_306930	0.0868019	-0.233069	-0.0740753	-0.00263393	-0.0816175	0.25142	0.115085	-0.00515763	0.229658	-0.00499997	0.0213136	-0.040121	-0.0648442	-0.167086	-0.0293698	-0.0401165	0.768723	0.596177	0.981008	0.473375	0.0130684	0.965019	0.334429	0.061189	0.225281	0.0791436	0.592137	0.449747	0.0967171	0.64078	0.858278	tested
17485	ENSP00000377782.1	ENSDARP00000154068.1	elf2b	g_2873_ctg.000132F_331709	0.0190216	0.00465258	-0.081235	-0.00215816	0.0373051	0.043846	-0.120527	0.00892661	-0.109136	-0.0172061	-0.0243612	0.0577369	0.143045	0.222241	0.115856	-0.157648	0.903926	0.934348	0.772997	0.00820743	0.110775	0.68127	0.245679	0.488911	0.104222	0.0145147	0.825198	0.501171	0.125842	0.775707	0.409033	tested
17486	ENSP00000458143.1	ENSDARP00000130416.1	anapc11	g_27990_ctg.000132F_356955	-0.139625	0.175492	0.0641109	0.0423606	0.119037	-0.0923806	-0.242027	-0.226825	-0.0448818	0.0155045	0.168172	0.136573	0.122755	0.112556	0.0766248	-0.247574	0.465081	0.580339	0.0504657	2.01784e-12	0.852402	0.00777074	0.00676542	0.871668	0.426506	0.00228776	0.92454	0.993903	0.958164	0.638265	0.35916	tested
17487	ENSP00000500294.1	ENSDARP00000135176.1	ppp1r27b	g_20267_ctg.000132F_358428	-0.150878	-0.302865	-0.0904287	0.045571	0.185045	0.823897	-0.0914711	-0.0390474	0.519998	-0.0463864	0.237702	-0.52128	-0.351367	-0.157549	-0.00750099	0.183299	0.500094	0.361731	0.393489	9.33596e-10	0.0729193	0.0130639	0.0592302	0.038088	0.193254	0.200952	0.158458	0.39392	0.820781	0.751113	0.763534	tested
17488	ENSP00000505096.1	ENSDARP00000138657.1	p4hb	g_12661_ctg.000132F_361957	0.341964	-0.242316	-0.110465	-0.142313	-0.409466	0.1975	0.0606412	0.129692	0.16324	0.0283526	0.0582981	0.0657705	0.104364	-0.171926	-0.220251	-0.230081	0.242246	0.461604	0.00046466	4.66011e-24	0.0418054	0.515405	0.912785	0.339689	0.24152	0.00634867	0.744451	0.94369	0.0609238	0.0195773	0.446601	tested
17489	NA	ENSDARP00000137311.1	si:dkey-237i9.8	g_3244_ctg.000132F_376620	-0.103834	0.101529	0.0478921	-0.0312569	0.0632604	0.159044	-0.00035855	0.125396	-0.112753	-0.0986649	0.16191	-0.112354	-0.0126033	-0.0989689	-0.206172	0.0932645	0.405651	0.407272	0.780616	0.516041	0.523887	0.454448	0.89169	0.1814	0.0917245	0.769313	0.763369	0.876128	0.804869	0.478094	0.830849	tested
17490	NA	ENSDARP00000137311.1	si:dkey-237i9.8	g_3376_ctg.000132F_394451	-0.0355879	0.0471939	-0.0382916	-0.0689543	0.0624944	0.173829	0.192174	0.103461	-0.106396	-0.140375	0.0745129	-0.288969	0.254788	-0.282969	-0.130535	0.170468	0.293476	0.833245	0.416878	0.28447	0.3656	0.612579	0.412727	0.375535	0.881502	0.268526	0.280363	0.0716029	0.28757	0.854059	0.651544	tested
17491	ENSP00000442479.2	ENSDARP00000130300.1	rptor	g_13918_ctg.000132F_399571	0.0463963	-0.0754756	-0.131567	-0.195352	0.169794	0.161311	0.0376882	0.213258	0.0402494	0.00239778	-0.0564868	-0.107608	0.0139313	-0.0601679	-0.0551792	-0.0348233	0.99366	0.687484	6.60999e-07	4.21526e-05	0.339565	0.425184	0.0796354	0.898059	0.679461	0.0548484	0.345457	0.979047	0.560998	0.569222	0.895463	tested
17492	ENSP00000307549.4	ENSDARP00000091100.3	nptx1l	g_20061_ctg.000132F_504304	-0.0958175	0.112631	0.114316	0.00340205	-0.0652341	-0.103594	-0.00870753	-0.0278355	-0.0330239	0.0120814	0.206805	-0.0309953	-0.0468136	-0.0362025	0.0398491	0.150018	0.58673	0.327141	0.00844177	0.397215	0.372482	0.941996	0.823014	0.622378	0.526151	0.00118924	0.7727	0.853201	0.811658	0.410359	0.622539	tested
17493	ENSP00000429190.1	NA	endov	g_25873_ctg.000132F_545413	0.238267	-0.106919	-0.381429	-0.242932	-0.382797	0.167095	0.144689	0.327922	0.167482	0.301321	0.246457	-0.30808	0.0332807	0.189459	-0.0364223	-0.199621	0.437897	0.431534	0.341839	0.91178	0.928054	0.728201	0.509235	0.0588458	0.0421109	0.0185475	0.0941472	0.784831	0.702564	0.537669	0.682094	tested
17494	ENSP00000467934.1	ENSDARP00000133172.2	si:dkey-237i9.1	g_14026_ctg.000132F_576263	0.0769893	0.0361367	-0.139008	-0.0469058	0.0527617	0.0333678	-0.194671	0.125068	-0.219686	0.0556766	-0.0949402	0.144316	0.0785952	0.371672	-0.0365209	-0.340061	0.361782	0.65345	0.155081	0.608748	0.579764	0.7854	0.233553	0.317625	0.855299	0.907826	0.869286	0.558438	0.184273	0.140844	0.276528	tested
17495	NA	ENSDARP00000106789.2	rasal3	g_1322_ctg.000132F_596543	-0.102926	0.150666	0.105211	0.0301939	0.00675337	-0.0960796	-0.103964	0.0915176	-0.0859471	-0.0804345	0.0254912	-0.0320229	0.10716	0.105934	-0.0529447	0.00380377	0.142415	0.0769618	0.181517	0.435249	0.437812	0.24559	0.390956	0.726854	0.41752	0.275153	0.789765	0.334365	0.33984	0.65029	0.986569	tested
17496	ENSP00000459980.2	ENSDARP00000157139.1	trim25	g_2422_ctg.000132F_608702	0.0260554	-0.0726968	-0.283642	0.0533122	0.224759	0.190419	-0.449739	0.127323	-0.101571	0.212817	-0.381242	0.327342	0.0811439	0.796888	0.258127	-0.996533	0.580414	0.815554	0.261609	0.00109956	0.609979	0.398954	0.309687	0.548208	0.498084	0.668505	0.590507	0.189123	0.320557	0.335097	0.116734	tested
17497	NA	NA	XP_037134307.1	g_4970_ctg.000132F_621467	NA	NA	NA	NA	NA	NA	NA	NA	NA	NA	NA	NA	NA	NA	NA	NA	NA	NA	NA	NA	NA	NA	NA	NA	NA	NA	NA	NA	NA	NA	NA	few_expr & low_expr
17498	ENSP00000284061.3	ENSDARP00000131345.1	dgke	g_8312_ctg.000132F_629703	0.032878	-0.0770247	-0.17012	-0.1478	0.104051	0.051832	-0.0232131	0.128391	0.083495	0.136519	0.116407	0.058972	-0.0677878	0.108882	-0.0943867	-0.184982	0.684424	0.193677	0.273587	2.8397e-10	0.989998	0.845578	0.415958	0.433187	0.989242	0.268801	0.828177	0.299352	0.899491	0.194627	0.549246	tested
17499	ENSP00000380959.2	ENSDARP00000140912.1	si:dkey-31g6.6	g_6120_ctg.000132F_636643	-0.320714	0.540309	0.0691441	0.259388	0.154267	-0.0116982	-0.545436	-0.0120158	-0.406862	-0.300497	-0.148295	-0.108361	0.378082	0.633867	0.472395	-0.334589	0.20283	0.777351	0.361174	0.592798	0.917141	0.0734272	0.73159	0.952923	0.785647	0.0815868	0.495391	0.60214	0.242611	0.479195	0.679051	tested
17500	ENSP00000269385.4	ENSDARP00000129929.1	cbx8b	g_24853_ctg.000132F_640760	0.111394	-0.0898718	-0.0908572	0.065845	-0.169793	0.0187326	-0.0394895	-0.0851377	0.0484422	0.102179	-0.0176574	0.24545	0.00238651	0.0507055	0.0701857	-0.308669	0.194941	0.375487	0.119669	0.000412433	0.301815	0.637206	0.983226	0.995338	0.411942	0.566961	0.472537	0.230932	0.437384	0.409185	0.22369	tested
17501	ENSP00000269397.4	ENSDARP00000132706.1	cbx4	g_26138_ctg.000132F_647345	0.0327398	0.0401433	-0.0596617	0.0268117	-0.0349284	-0.023348	-0.113198	0.0317776	-0.0247078	0.0386013	-0.082445	0.129591	-0.0065166	0.162182	0.0421716	-0.276064	0.941157	0.461157	0.761001	0.0863073	0.718963	0.565105	0.440929	0.830488	0.726874	0.493988	0.946533	0.250817	0.819032	0.363446	0.272818	tested
17502	NA	NA	XP_037116307.1	g_16389_ctg.000132F_679597	0.0510817	-0.234189	-0.4828	-0.302991	0.481715	0.331957	-0.146335	0.293788	0.0722769	0.318824	0.182545	0.108534	-0.170696	0.0358877	-0.287888	0.0381567	0.374427	0.558012	0.00399535	7.90678e-27	0.219648	0.595723	0.075567	0.892754	0.473791	0.546704	0.612114	0.546882	0.829003	0.28591	0.939573	tested
17503	ENSP00000466394.1	ENSDARP00000152059.1	si:dkey-76b14.2	g_17668_ctg.000132F_684841	NA	NA	NA	NA	NA	NA	NA	NA	NA	NA	NA	NA	NA	NA	NA	NA	NA	NA	NA	NA	NA	NA	NA	NA	NA	NA	NA	NA	NA	NA	NA	few_expr & low_expr
17504	NA	NA	XP_037116307.1	g_22501_ctg.000132F_696140	-0.556602	0.436833	0.416355	0.182321	0.847903	-0.480791	-0.442012	-0.462748	-0.188045	-0.557743	-0.147612	0.526206	0.369282	0.182301	0.662344	-0.64217	0.543571	0.756258	0.22091	1.43471e-14	0.426102	0.123902	0.921811	0.652814	0.219434	0.518436	0.531003	0.882973	0.695662	0.355088	0.326765	tested
17505	NA	NA	XP_037128066.1	g_19982_ctg.000132F_737687	NA	NA	NA	NA	NA	NA	NA	NA	NA	NA	NA	NA	NA	NA	NA	NA	NA	NA	NA	NA	NA	NA	NA	NA	NA	NA	NA	NA	NA	NA	NA	few_expr & low_expr
17506	ENSP00000411418.1	ENSDARP00000132110.2	rab3gap1	g_7309_ctg.000133F_4142	0.139935	-0.0828384	-0.126333	-0.190073	-0.250261	0.0796451	0.0934368	0.0823169	0.0414561	0.130019	0.423235	-0.101224	0.00801894	-0.0175221	-0.182621	0.129699	0.845782	0.632878	0.0663619	0.566627	0.591681	0.272519	0.626886	0.266787	0.18858	2.86192e-09	0.766275	0.551522	0.711991	0.366942	0.596147	tested
17507	NA	NA	EVM0019664.1	g_28084_ctg.000133F_19643	NA	NA	NA	NA	NA	NA	NA	NA	NA	NA	NA	NA	NA	NA	NA	NA	NA	NA	NA	NA	NA	NA	NA	NA	NA	NA	NA	NA	NA	NA	NA	few_expr & low_expr
17508	ENSP00000402243.2	ENSDARP00000111389.2	pknox1.2	g_138_ctg.000133F_181413	0.10812	-0.169708	0.0131311	0.0516955	-0.125885	0.0251144	-0.0102075	-0.178908	0.0197486	0.0331098	0.024333	0.271152	0.0251128	0.045419	0.0383087	-0.176191	0.0281306	0.582567	0.222575	0.0192181	0.119932	0.149075	0.415413	0.863572	0.809313	0.747011	0.191111	0.652861	0.776546	0.660397	0.529261	tested
17509	ENSP00000328671.2	ENSDARP00000109363.1	wdr4	g_5531_ctg.000133F_474584	-0.027697	-0.0241178	-0.0423022	0.0910477	0.105943	-0.0406646	-0.14093	-0.192994	-0.0318458	-0.0297421	0.00643004	0.275337	0.209986	0.128065	0.148496	-0.383299	0.521146	0.177592	0.550369	7.26162e-09	0.210507	0.495898	0.177989	0.443268	0.301972	0.347382	0.434732	0.864105	0.59351	0.524722	0.0736454	tested
17510	ENSP00000406027.1	NA	epm2aip1	g_28653_ctg.000133F_523364	NA	NA	NA	NA	NA	NA	NA	NA	NA	NA	NA	NA	NA	NA	NA	NA	NA	NA	NA	NA	NA	NA	NA	NA	NA	NA	NA	NA	NA	NA	NA	& low_expr
17511	NA	NA	XP_037102607.1	g_2149_ctg.000133F_576495	NA	NA	NA	NA	NA	NA	NA	NA	NA	NA	NA	NA	NA	NA	NA	NA	NA	NA	NA	NA	NA	NA	NA	NA	NA	NA	NA	NA	NA	NA	NA	& low_expr
17512	NA	NA	XP_037128066.1	g_3771_ctg.000135F_2193	NA	NA	NA	NA	NA	NA	NA	NA	NA	NA	NA	NA	NA	NA	NA	NA	NA	NA	NA	NA	NA	NA	NA	NA	NA	NA	NA	NA	NA	NA	NA	few_expr & low_expr
17513	ENSP00000484449.1	ENSDARP00000021069.5	lhx1a	g_5565_ctg.000135F_128204	NA	NA	NA	NA	NA	NA	NA	NA	NA	NA	NA	NA	NA	NA	NA	NA	NA	NA	NA	NA	NA	NA	NA	NA	NA	NA	NA	NA	NA	NA	NA	& low_expr
17514	ENSP00000347213.2	ENSDARP00000122424.1	entpd2b	g_6993_ctg.000136F_102	-0.015527	0.0504796	-0.0672396	-0.0113529	-0.174323	0.0891656	0.0637196	-0.00269746	0.152525	0.0959922	0.134818	-0.160835	-0.0417707	-0.155313	0.191872	-0.0454498	0.0586075	0.803892	0.314581	0.816281	0.8377	0.254646	0.908779	0.627647	0.0818888	0.155014	0.308648	0.720564	0.325233	0.352557	0.899703	tested
17515	ENSP00000435513.1	ENSDARP00000132661.1	si:dkey-11o18.5	g_24351_ctg.000136F_5681	0.0989895	-0.0096251	0.130395	-0.303563	-0.415532	0.223289	0.727111	0.200723	0.216522	-0.239483	0.161233	-0.85359	-0.000248284	-0.579876	0.171239	0.314373	0.0456496	0.513412	0.836058	3.87635e-05	0.626761	0.615974	0.593655	0.990378	0.742671	0.989505	0.0829032	0.695956	0.286309	0.381654	0.695499	tested
17516	NA	ENSDARP00000043238.6	glulc	g_1742_ctg.000136F_17934	0.212904	0.0964773	-0.386075	-0.204534	-0.391565	0.422635	-0.231898	0.341497	-0.255442	0.348797	0.511917	-0.142583	0.28762	0.249068	-0.687745	-0.340369	0.55485	0.923339	0.325838	0.0592453	0.285202	0.171392	0.340709	0.694771	0.704514	0.209506	0.408253	0.756178	0.822916	0.0190308	0.652728	tested
17517	ENSP00000377428.2	NA	cfap44	g_21640_ctg.000136F_24499	0.15258	0.385523	-0.108007	-0.407525	-0.127056	-0.223046	-0.0750841	0.436806	-0.608012	-0.230277	0.0993367	-0.260367	0.877057	0.513972	0.102309	-0.610606	0.358068	0.909701	0.0524614	0.0149789	0.825035	0.603708	0.333531	0.671362	0.412694	0.109301	0.108577	0.104829	0.534378	0.488994	0.386465	tested
17518	ENSP00000358471.2	ENSDARP00000130611.1	brcc3	g_9596_ctg.000136F_44665	-0.172646	0.180904	0.0993328	0.000688788	0.140877	-0.107271	-0.0892285	0.0433405	-0.01141	-0.140894	0.0783265	-0.0861726	0.0680944	0.0806418	0.0615874	-0.0632256	0.0633622	0.854327	0.571165	2.99274e-07	0.158394	0.0796333	0.897321	0.440791	0.135085	0.022125	0.3296	0.762681	0.678265	0.828595	0.793582	tested
17519	NA	NA	XP_037122188.1	g_8833_ctg.000136F_49823	0.0955519	0.0226348	-0.160435	-0.111633	0.114015	-0.00273898	-0.0330924	0.110127	-0.196265	-0.071915	-0.185575	0.0209887	0.166034	0.320066	0.127363	-0.227956	0.908209	0.0144785	0.00608691	0.699345	0.65059	0.131086	0.0243238	0.838392	0.695281	0.952254	0.392251	0.631986	0.0533131	0.991494	0.29434	tested
17520	NA	NA	XP_037122243.1	g_3874_ctg.000136F_111777	0.298968	-0.0919554	-0.298036	-0.0872472	0.123601	0.0503825	-0.331977	0.0952963	-0.527107	-0.0738788	-0.582037	0.307584	0.52814	1.19575	0.274002	-0.971146	0.211172	0.309078	0.0285788	0.248274	0.215011	0.232255	0.377249	0.544164	0.559916	0.848619	0.554756	0.887667	0.0158606	0.360175	0.107104	tested
17521	ENSP00000490625.2	ENSDARP00000147762.1	transcription	g_9990_ctg.000136F_153147	0.0183905	0.0419493	0.0790544	-0.0334769	-0.11215	-0.01832	-0.0316814	0.0985889	0.0153461	-0.0566578	0.0057276	0.0518437	-0.0463405	-0.0557802	-0.0296452	0.0237563	0.805658	0.154598	0.783552	8.03065e-09	0.93785	0.606293	0.0307907	0.601084	0.100918	0.541469	0.568524	0.757784	0.691621	0.88342	0.915349	tested
17522	ENSP00000444334.1	ENSDARP00000118284.2	atp8b1	g_10754_ctg.000136F_306644	0.139718	0.0301148	-0.0976501	-0.0442463	0.214663	-0.162028	-0.162016	-0.00124472	-0.430004	-0.130822	-0.451665	0.287313	0.374394	0.671094	0.0856172	-0.499013	0.323173	0.128074	0.0131732	0.196758	0.777007	0.0977738	0.584404	0.768417	0.878273	0.159155	0.870443	0.590057	0.0634747	0.394657	0.281773	tested
17523	ENSP00000350187.2	ENSDARP00000148891.1	wd	g_24144_ctg.000136F_322730	0.0174279	-0.16174	0.00507201	0.0366278	0.250669	-0.0410105	-0.090182	-0.310787	-0.000121003	-0.172004	-0.046053	0.434206	0.32206	-0.0493253	0.174951	-0.329566	0.0969189	0.394078	0.0636808	6.08469e-06	0.0279427	0.872477	0.451603	0.592178	0.96522	0.42093	0.159075	0.411055	0.275366	0.954427	0.389091	tested
17524	ENSP00000320431.2	ENSDARP00000066622.4	st8sia3	g_24581_ctg.000136F_391518	NA	NA	NA	NA	NA	NA	NA	NA	NA	NA	NA	NA	NA	NA	NA	NA	NA	NA	NA	NA	NA	NA	NA	NA	NA	NA	NA	NA	NA	NA	NA	& low_expr
17525	ENSP00000419185.2	ENSDARP00000126061.1	onecut2	g_2892_ctg.000136F_408136	NA	NA	NA	NA	NA	NA	NA	NA	NA	NA	NA	NA	NA	NA	NA	NA	NA	NA	NA	NA	NA	NA	NA	NA	NA	NA	NA	NA	NA	NA	NA	& low_expr
17526	ENSP00000372326.4	ENSDARP00000125028.1	fech	g_12385_ctg.000136F_434489	-0.0861241	0.22873	0.0140909	-0.0370453	0.13317	-0.176645	-0.0617634	0.16755	-0.14939	-0.0219695	-0.196535	-0.201412	-0.112255	0.386817	0.21218	-0.260647	0.770902	0.360701	0.75361	0.486617	0.0331217	0.78804	0.412836	0.49223	0.61876	0.59864	0.119876	0.255415	0.221055	0.757796	0.541197	tested
17527	ENSP00000256854.4	ENSDARP00000121524.1	nars1	g_11790_ctg.000136F_444328	-0.0415008	0.0280415	0.101819	0.0761401	0.457045	-0.0618242	-0.461758	-0.29363	-0.272729	-0.433752	-0.463996	0.367977	0.367259	0.701355	0.508202	-0.487095	0.136659	0.533977	3.93595e-05	1.5668e-05	0.0678013	0.61287	0.759311	0.171414	0.271437	0.627543	0.536934	0.539285	0.0206879	0.242515	0.226835	tested
17528	ENSP00000363337.3	ENSDARP00000121272.1	slc31a2	g_16659_ctg.000136F_452085	-0.0373851	0.0129542	0.09991	-0.0723409	0.170548	-0.194532	0.0839207	-0.15223	-0.244737	-0.215649	0.0788497	0.0910276	0.428486	0.189626	0.153757	-0.234765	0.789626	0.504744	0.468903	5.69188e-05	0.958866	0.0180845	0.195504	0.99536	0.599282	0.00436361	0.851231	0.0268377	0.587519	0.877938	0.403539	tested
17529	NA	NA	XP_037122188.1	g_24389_ctg.000136F_457854	-0.0032442	0.0155086	-0.0433615	-0.0565777	0.087275	-0.0403767	0.0571937	0.0760025	-0.0812488	-0.0683814	-0.152828	0.000131426	0.123603	0.286234	0.128293	-0.281228	0.143901	0.316475	0.593468	0.0475744	0.488367	0.000962304	0.125743	0.181085	0.728372	0.93882	0.0801015	0.832174	0.0609403	0.703963	0.0798194	tested
17530	ENSP00000358471.2	ENSDARP00000130611.1	brcc3	g_21579_ctg.000136F_502879	NA	NA	NA	NA	NA	NA	NA	NA	NA	NA	NA	NA	NA	NA	NA	NA	NA	NA	NA	NA	NA	NA	NA	NA	NA	NA	NA	NA	NA	NA	NA	few_expr & low_expr
17531	NA	NA	XP_037122221.1	g_8921_ctg.000136F_506974	NA	NA	NA	NA	NA	NA	NA	NA	NA	NA	NA	NA	NA	NA	NA	NA	NA	NA	NA	NA	NA	NA	NA	NA	NA	NA	NA	NA	NA	NA	NA	& low_expr
17532	ENSP00000474467.1	ENSDARP00000153216.1	pum3	g_7731_ctg.000136F_519427	-0.00800372	-0.0404871	-0.156648	-0.0644403	0.116268	0.146232	-0.317173	-0.0722314	0.251969	0.068752	0.0334056	0.240602	0.0220508	0.155708	0.13822	-0.308728	0.370886	0.875723	0.00793987	9.00314e-09	0.152762	0.108634	0.709795	0.0309066	0.6048	0.380745	0.726482	0.591467	0.978877	0.883505	0.531212	tested
17533	ENSP00000371514.3	ENSDARP00000085905.4	kcnv2b	g_17597_ctg.000136F_525863	-0.103735	0.121286	0.198271	-0.00951126	0.0459204	-0.293479	0.189609	-0.0835214	-0.0701421	-0.16101	0.18291	-0.0773555	0.0732998	-0.372364	-0.00676235	0.48532	0.940154	0.631139	0.0263272	0.923349	0.082425	0.283328	0.934949	0.181934	0.858545	0.21294	0.287392	0.042008	0.374731	0.0833701	0.118358	tested
17534	ENSP00000505773.1	ENSDARP00000121485.1	vldlr	g_7314_ctg.000136F_532399	-0.150243	0.107855	0.156926	-0.0224136	0.260887	-0.162824	-0.0452236	0.127288	-0.223066	-0.317045	-0.0778331	-0.205809	0.448406	0.212488	0.0801583	0.105378	0.766781	0.259687	0.742854	0.000136149	0.908121	0.873693	0.316881	0.124566	0.945545	0.181159	0.348354	0.00214808	0.106494	0.388793	0.746928	tested
17535	NA	ENSDARP00000114740.1	sh3bp2	g_201_ctg.000136F_550248	0.0692743	0.000717521	-0.00631283	0.0130546	0.389894	-0.380762	-0.124166	-0.361923	-0.296288	-0.190254	-0.183894	0.742765	0.203321	0.0549107	0.174833	-0.368486	0.102517	0.0448643	0.137924	0.204955	0.999471	0.285408	0.801893	0.109283	0.56708	0.303193	0.0851333	0.953104	0.704076	0.91855	0.570082	tested
17536	NA	NA	XP_037122331.1	g_14528_ctg.000136F_570941	0.00158952	0.259969	-0.0174385	-0.248597	-0.320716	-0.0606259	-0.103927	0.576944	0.172783	-0.0229905	0.276815	-0.439217	0.0419754	0.0333597	-0.224409	0.200634	0.127749	0.515035	0.796094	0.300471	0.430133	0.210242	0.168658	0.197436	0.782154	0.225288	0.397933	0.722649	0.745017	0.779554	0.802417	tested
17537	NA	NA	XP_037122356.1	g_11776_ctg.000136F_581253	-0.267671	0.238075	-0.442486	0.294866	0.359313	0.500243	-0.500749	0.213123	-0.193481	0.185681	-0.0327063	-0.205074	-0.0366395	0.346021	-0.351214	0.31856	0.106617	0.556299	0.238116	1.20965e-05	0.063258	0.0394258	0.944669	0.819354	0.638414	0.643005	0.892832	0.718251	0.141114	0.610714	0.639364	tested
17538	ENSP00000451056.1	NA	gphn	g_8518_ctg.000137F_1608	-0.15145	0.198613	0.173707	0.0560063	-0.0316348	-0.421539	-0.139546	0.0803416	-0.0160134	0.165902	0.12346	0.17256	0.0511782	0.0393032	-0.418451	0.358848	0.664763	0.22162	0.130214	0.176506	0.0506425	0.638771	0.512174	0.281838	0.41399	0.71164	0.09996	0.281145	0.319895	0.308436	0.401714	tested
17539	ENSP00000353910.5	ENSDARP00000122544.1	fut8a	g_15542_ctg.000137F_38369	-0.164344	0.273831	0.227916	0.0683302	0.00383572	-0.189939	-0.0793513	-0.0171011	-0.140263	-0.178522	-0.0610269	-0.0254481	0.20828	0.0979239	0.0357277	-0.0586061	8.42567e-05	0.0259108	0.841979	0.0013007	0.0965554	0.403623	0.655841	0.943594	0.376332	0.954118	0.687708	0.188847	0.60914	0.984125	0.829663	tested
17540	ENSP00000376304.2	ENSDARP00000129063.1	tmem121aa	g_18429_ctg.000137F_135533	-0.14039	0.159245	0.0909145	-0.0453755	-0.0260968	-0.027351	0.0684875	0.200879	0.00544974	0.158098	0.25418	-0.360473	-0.322757	-0.226194	-0.335533	0.623866	0.347544	0.0869328	0.070498	0.321604	0.00649771	0.306802	0.930707	0.0901157	0.811418	0.0512952	0.715714	0.935273	0.572025	0.902607	0.0192623	tested
17541	ENSP00000376948.2	ENSDARP00000032788.7	slc24a4b	g_14909_ctg.000137F_143244	-0.253531	0.133777	0.226486	0.14903	0.091094	-0.187579	0.0370767	-0.0870877	0.072079	0.068502	-0.00322724	-0.074142	-0.287422	-0.0566864	0.0264287	0.381552	0.438785	0.197016	8.0307e-05	0.00061428	0.0124839	0.38847	0.913677	0.968659	0.716202	0.30374	0.440007	0.52227	0.397643	0.106911	0.206574	tested
17542	ENSP00000298875.4	ENSDARP00000047211.4	cpsf2	g_1383_ctg.000137F_161457	-0.0728844	0.0568704	-0.0513527	-0.101041	0.133388	0.0127913	-0.111526	0.0268827	0.0800868	0.00670487	0.110951	0.0155692	0.101983	0.0853735	0.0815142	-0.27964	0.285086	0.821653	0.0102688	1.86698e-16	0.988839	0.0525852	0.970893	0.116069	0.692094	0.0572756	0.350398	0.776131	0.708296	0.564	0.293337	tested
17543	ENSP00000477507.1	ENSDARP00000088500.3	riox1	g_21325_ctg.000137F_167421	0.174136	-0.207909	-0.131211	0.0136201	-0.08163	0.0575024	-0.113776	-0.238747	0.0126131	0.00650623	0.118476	0.43848	0.0798966	0.114388	0.113033	-0.270647	0.100554	0.234679	0.503446	0.504242	0.0621366	0.363707	0.908229	0.663815	0.746336	0.0893775	0.125898	0.779615	0.933999	0.840469	0.494495	tested
17544	ENSP00000512469.1	ENSDARP00000124029.1	extl3	g_17467_ctg.000137F_174935	-0.0178818	0.134501	-0.0938693	-0.148901	0.169425	-0.000234946	-0.0503907	0.296332	-0.153124	-0.0442306	-0.0965541	-0.194646	0.10814	0.247258	-0.176069	-0.0717923	0.118474	0.259763	4.96443e-05	0.0361332	0.459998	0.509559	0.172581	0.925442	0.110942	0.297443	0.0464931	0.532707	0.0662551	0.0593784	0.75657	tested
17545	NA	ENSDARP00000116245.2	syt14b	g_19215_ctg.000137F_181194	NA	NA	NA	NA	NA	NA	NA	NA	NA	NA	NA	NA	NA	NA	NA	NA	NA	NA	NA	NA	NA	NA	NA	NA	NA	NA	NA	NA	NA	NA	NA	& low_expr
17546	ENSP00000383905.2	ENSDARP00000115075.1	nt5c1ba	g_9216_ctg.000137F_188196	0.0186782	0.114112	0.032789	-0.0292524	0.124455	-0.276952	-0.251287	-0.0174344	-0.289953	-0.246605	-0.127002	0.234582	0.516264	0.632867	0.199007	-0.575294	0.83566	0.437535	0.560026	0.213126	0.816016	0.708673	0.619154	0.195212	0.862169	0.0932809	0.801965	0.279906	0.0933055	0.550383	0.173978	tested
17547	ENSP00000383905.2	ENSDARP00000115075.1	nt5c1ba	g_25515_ctg.000137F_193030	NA	NA	NA	NA	NA	NA	NA	NA	NA	NA	NA	NA	NA	NA	NA	NA	NA	NA	NA	NA	NA	NA	NA	NA	NA	NA	NA	NA	NA	NA	NA	few_expr & low_expr
17548	ENSP00000383905.2	ENSDARP00000115075.1	nt5c1ba	g_12857_ctg.000137F_198693	NA	NA	NA	NA	NA	NA	NA	NA	NA	NA	NA	NA	NA	NA	NA	NA	NA	NA	NA	NA	NA	NA	NA	NA	NA	NA	NA	NA	NA	NA	NA	few_expr & low_expr
17549	NA	NA	XP_037099925.1	g_19493_ctg.000137F_210747	-0.267465	0.389695	0.312355	0.0969195	0.0217892	-0.330861	-0.0092012	-0.0426769	-0.197681	-0.0560213	0.104535	-0.112592	-0.103257	-0.0784796	-0.0221726	0.346561	0.0991151	0.309978	0.0199454	0.125484	0.00262737	0.84391	0.839202	0.036449	0.774264	0.145571	0.754745	0.718521	0.646734	0.368713	0.372424	tested
17550	ENSP00000451255.1	ENSDARP00000104949.1	naa30	g_196_ctg.000137F_223924	0.0284704	-0.0864238	-0.0606176	0.165684	0.0344071	0.0984271	-0.132013	-0.217159	0.101984	-0.0455217	-0.345472	0.281834	0.0101328	0.294752	0.341936	-0.602601	0.643702	0.154638	0.497079	0.722649	0.217066	0.937464	0.447983	0.15233	0.607454	0.0217885	0.898037	0.0552843	0.981282	0.988273	0.04733	tested
17551	ENSP00000267485.7	NA	armh4	g_6662_ctg.000137F_228407	-0.0152516	-0.1098	-0.0261771	0.204692	-0.0566292	0.155925	-0.0710007	-0.247005	0.0770418	0.0960258	0.122872	0.144879	-0.283159	-0.100602	-0.030282	0.225022	0.501405	0.757753	0.0078675	0.788142	0.444216	0.976822	0.265134	0.598559	0.884035	0.293143	0.224251	0.420394	0.969347	0.645695	0.595255	tested
17552	ENSP00000254286.4	ENSDARP00000126272.1	actr10	g_24479_ctg.000137F_232032	0.135708	-0.097553	-0.188678	-0.14552	-0.187983	0.218239	-0.0198564	0.107182	0.170076	0.11749	0.283783	-0.105305	-0.105244	-0.107424	-0.0959844	0.0993727	0.538878	0.417377	0.25987	0.168125	0.0143965	0.0743063	0.618235	0.111707	0.494266	0.000270347	0.621414	0.621801	0.597666	0.720531	0.65909	tested
17553	ENSP00000428951.1	ENSDARP00000132427.1	tpd52	g_14405_ctg.000138F_216	0.167827	0.12281	-0.0407847	-0.0239088	-0.0466936	-0.175625	-0.181832	-0.0345131	-0.442181	-0.152098	-0.229522	0.313701	0.410127	0.514143	0.0808923	-0.536629	0.492851	0.0998005	0.0136121	1.1724e-17	0.614491	0.144876	0.6337	0.0802725	0.631723	0.54246	0.733646	0.287685	0.055922	0.0938631	0.0442575	tested
17554	ENSP00000368384.4	ENSDARP00000097547.4	zbtb10	g_2607_ctg.000138F_8236	0.120224	-0.0357982	-0.0603453	-0.0586054	-0.054002	-0.0544099	-0.0343391	0.0928643	-0.0758217	0.0392618	-0.12005	0.129259	0.0742313	0.25563	-0.135497	-0.269025	0.384668	0.345801	0.13121	0.00181228	0.813069	0.217669	0.762178	0.756602	0.393466	0.130383	0.971609	0.68301	0.394474	0.0498428	0.36218	tested
17555	ENSP00000501320.1	ENSDARP00000094416.4	hey1	g_12471_ctg.000138F_46434	-0.0452581	-0.0352867	0.0780189	-0.129057	0.149682	0.0229525	0.233803	0.163274	0.0237957	-0.187708	0.0753116	-0.215895	-0.0936684	-0.274594	-0.0653399	0.196212	0.734781	0.94962	0.907924	0.66865	0.354505	0.657722	0.469056	0.212663	0.0140064	0.498214	0.510051	0.9802	0.314404	0.798491	0.583226	tested
17556	ENSP00000430102.1	ENSDARP00000112978.1	stmn2b	g_13109_ctg.000138F_50779	-0.284409	0.194792	0.267971	-0.0312803	0.139592	-0.315923	0.147682	0.0173979	-0.135529	-0.133134	0.389275	-0.176412	0.15761	-0.0857341	0.0723827	0.111057	0.591397	0.359025	1.20944e-05	9.59837e-07	0.0251432	0.642527	0.883317	0.450684	0.814971	4.44152e-05	0.545658	0.286676	0.872568	0.496279	0.781337	tested
17557	NA	ENSDARP00000094412.4	si:dkeyp-120h9.1	g_15869_ctg.000138F_76169	-0.114783	0.179702	-0.109333	-0.192333	0.351422	-0.00889242	-0.0374147	0.275827	-0.250324	-0.0223043	-0.198019	-0.237795	0.244446	0.468166	0.0824465	-0.282213	0.17695	0.954457	0.0137412	6.63186e-08	0.658195	0.896517	0.31795	0.746818	0.456203	0.753984	0.0696589	0.620758	0.111953	0.711364	0.499297	tested
17558	ENSP00000259698.4	ENSDARP00000157357.1	ripor2	g_17566_ctg.000138F_95974	0.156503	-0.285571	-0.104083	-0.157105	-0.258911	0.348348	0.231812	0.126995	0.346666	0.196064	0.0769514	-0.269112	-0.322858	-0.0974292	0.0447134	-0.0386239	0.999231	0.0894312	0.688712	0.436285	0.697994	0.64706	0.888813	0.164965	0.78772	0.725732	0.131239	0.0733787	0.543306	0.903675	0.919508	tested
17559	ENSP00000318128.3	ENSDARP00000114298.1	bloc1s4	g_3853_ctg.000138F_131755	-0.09199	-0.198178	-0.0511225	0.0105197	0.30403	0.136873	-0.0299938	-0.193939	0.239118	0.0282008	0.0400777	0.227227	-0.0286218	-0.124581	0.12498	-0.264638	0.424772	0.89639	0.0858523	1.95602e-34	0.111462	0.508268	0.263043	0.158068	0.999527	0.568945	0.499134	0.251761	0.0720478	0.861991	0.346058	tested
17560	ENSP00000343144.3	ENSDARP00000052392.3	pard6gb	g_28207_ctg.000138F_193289	0.0540921	0.138938	-0.097836	-0.0576037	0.0776212	-0.0928952	-0.185077	0.0499198	-0.190085	-0.0213224	-0.222128	0.0956436	0.182309	0.403127	0.098209	-0.335031	0.66135	0.296675	0.00242699	0.820043	0.807965	0.833977	0.498186	0.830534	0.675803	0.687359	0.679865	0.932313	0.165806	0.59969	0.336161	tested
17561	ENSP00000343144.3	ENSDARP00000052392.3	pard6gb	g_3514_ctg.000138F_193289	0.0678645	0.108965	-0.109754	-0.110439	0.0648648	-0.051031	-0.139879	0.135858	-0.166956	0.0220012	-0.165272	0.00294462	0.12114	0.370327	-0.0536033	-0.194493	0.699577	0.395679	0.000856086	0.932723	0.808675	0.997326	0.506188	0.72545	0.917871	0.700107	0.578056	0.887924	0.102912	0.33163	0.566242	tested
17562	ENSP00000341280.2	ENSDARP00000114402.1	jarid2b	g_20113_ctg.000138F_257694	-0.002099	-0.0189453	-0.0886908	-0.0452223	0.0882102	0.0940414	0.0698813	0.13436	-0.026731	0.0810098	-0.140403	-0.128777	-0.113632	0.134819	-0.0224833	-0.0634933	0.645545	0.745333	0.340477	0.0951835	0.52438	0.17554	0.455917	0.502385	0.780538	0.0361519	0.0688401	0.0993927	0.237595	0.505414	0.71897	tested
17563	NA	NA	XP_037120166.1	g_5632_ctg.000138F_296120	-0.103014	0.248323	0.0236362	-0.169262	0.0109566	-0.0707995	-0.0789502	0.220307	0.0392967	-0.0327307	0.145574	-0.384914	0.093884	0.145846	-0.0283418	-0.00499404	0.0423716	0.87478	0.0316387	0.00181268	0.167345	0.0444755	0.897688	0.103882	0.961397	0.0252567	0.0440765	0.634833	0.455768	0.870317	0.989646	tested
17564	NA	NA	XP_037119847.1	g_10011_ctg.000138F_307867	-0.0932796	0.0308365	0.0259438	0.205566	0.0712001	0.00361276	-0.203458	-0.235005	0.00291455	-0.00122043	-0.2155	0.112121	0.0327601	0.380538	0.369948	-0.394775	0.724037	0.764164	0.116128	2.90713e-05	0.786655	0.338048	0.0816576	0.0453422	0.106504	0.191109	0.452953	0.147333	0.0946621	0.190881	0.0823229	tested
17565	ENSP00000256104.4	ENSDARP00000021916.5	fabp11a	g_4021_ctg.000138F_319357	-0.177581	0.260715	0.122989	0.0868301	-0.167758	-0.110247	-0.0171563	-0.00385129	-0.0571203	0.128497	0.275771	-0.148893	0.0439231	0.0944402	-0.253714	-0.0989356	0.00645205	0.776487	0.0071341	0.445624	0.103214	0.491466	0.0105961	0.895341	0.987502	0.0547252	0.299927	0.976884	0.807364	0.102966	0.796015	tested
17566	ENSP00000258105.7	ENSDARP00000025933.7	mrpl53	g_7913_ctg.000138F_320828	-0.225859	0.0897301	0.0351435	0.0483559	0.298085	-0.0324919	-0.128184	-0.190038	0.132758	-0.0130056	0.0523186	0.0280287	-0.0197344	0.0383831	0.151745	0.0478753	0.265098	0.651619	0.518403	4.07498e-24	0.922465	0.340174	0.330827	0.0799589	0.454766	0.0678827	0.767772	0.980945	0.726519	0.305839	0.891804	tested
17567	ENSP00000220597.3	ENSDARP00000119853.2	pag1	g_11102_ctg.000138F_352365	-0.00480716	0.00793857	0.011769	-0.0418499	-0.0277349	0.00887902	0.0439969	-0.0266053	-0.140963	0.044126	0.135419	0.0480484	-0.000664749	0.126719	-0.0431848	-0.0367436	0.930636	0.409187	0.0101822	0.944711	0.676197	0.0296495	0.570962	0.120861	0.831708	0.00142739	0.790999	0.865012	0.330256	0.565074	0.869683	tested
17568	NA	ENSDARP00000124871.2	si:ch73-211l13.2	g_7132_ctg.000138F_406235	-0.0372561	-0.183622	0.120579	0.550033	0.20166	-0.051913	-0.147953	-0.815214	-0.150038	-0.327771	-0.480193	0.669962	0.203101	0.178504	0.776251	-0.509957	0.0490619	0.175365	0.00107451	0.298519	0.122496	0.203693	0.0811212	0.441625	0.778763	0.201874	0.0630913	0.816274	0.760861	0.027316	0.253476	tested
17569	NA	NA	EVM0009485.1	g_29350_ctg.000138F_424842	0.143935	-0.311511	-0.0587416	0.0770307	-0.0516319	0.135262	0.231906	-0.187473	-0.035173	-0.0772728	0.0218081	0.198581	0.17669	-0.155979	-0.0404431	-0.116063	0.142998	0.633793	0.0929439	0.0716611	0.0507927	0.100068	0.337257	0.678988	0.819192	0.385508	0.602591	0.660242	0.431839	0.692512	0.829781	tested
17570	NA	NA	EVM0009485.1	g_11869_ctg.000138F_425255	0.155077	-0.283034	-0.117075	0.130675	0.0192669	0.148609	0.142408	-0.189006	-0.0423822	-0.122832	-0.213212	0.175139	0.149708	-0.0770497	0.170228	-0.077892	0.119118	0.351644	0.332495	0.084378	0.0415102	0.235203	0.84844	0.848086	0.86164	0.167108	0.634013	0.698616	0.688317	0.656179	0.891709	tested
17571	ENSP00000427715.2	ENSDARP00000082791.5	znf704	g_14341_ctg.000138F_427700	-0.00486782	-0.1779	-0.0469531	0.0645464	0.0534383	0.11533	0.284391	-0.0960952	0.0624964	0.131633	0.0695645	0.012072	-0.236828	-0.309897	-0.245728	0.266206	0.348964	0.315351	0.00742792	0.739921	0.501035	0.0122302	0.0828566	0.0735053	0.529523	0.0515325	0.362481	0.515275	0.255269	0.545218	0.403761	tested
17572	ENSP00000270458.3	ENSDARP00000118548.1	cacng8a	g_12226_ctg.000138F_447570	-0.0540266	-0.0791741	0.0103031	0.152138	0.167081	0.171323	0.260089	-0.0322739	-0.150919	-0.00234155	-0.299134	-0.247268	-0.155387	-0.0801833	-0.116484	0.29951	0.71858	0.863979	0.169307	0.00429729	0.724773	0.0430974	0.0862808	0.023404	0.452215	0.000142843	0.568573	0.973731	0.705717	0.75754	0.381239	tested
17573	ENSP00000252729.2	ENSDARP00000122169.2	cacng6a	g_10562_ctg.000138F_453158	0.083854	-0.255008	-0.216114	-0.0330715	-0.155025	0.393454	0.134621	0.056573	0.444129	0.170653	0.00670479	-0.0631481	-0.282575	-0.177734	0.170606	-0.225618	0.448892	0.718591	0.759781	0.247739	0.369764	0.742337	0.718837	0.169257	0.780374	0.548469	0.461683	0.098127	0.230037	0.854719	0.63699	tested
17574	NA	NA	XP_037119969.1	g_4377_ctg.000138F_480215	-0.25953	0.458771	-0.0523374	0.0437471	0.0954764	0.157889	-0.100957	0.537399	-0.75352	-0.367607	0.352835	-0.798538	0.648664	0.137741	0.244821	-0.0315936	0.490498	0.355081	0.00746852	0.555463	0.800306	0.0645703	0.37975	0.0999338	0.625333	0.0180316	0.0771911	0.169625	0.790288	0.619402	0.972653	tested
17575	ENSP00000486992.1	NA	lmnb1	g_19744_ctg.000138F_555210	NA	NA	NA	NA	NA	NA	NA	NA	NA	NA	NA	NA	NA	NA	NA	NA	NA	NA	NA	NA	NA	NA	NA	NA	NA	NA	NA	NA	NA	NA	NA	few_expr & low_expr
17576	NA	ENSDARP00000020667.7	mhc1uba	g_8457_ctg.000138F_561479	-0.125488	0.244605	0.017035	-0.00134678	0.124458	-0.268352	-0.176284	0.267663	-0.23658	-0.0432354	-0.279691	0.0787592	0.537795	0.388809	0.159281	-0.520351	0.557696	0.44675	0.843646	0.412284	0.773562	0.576775	0.0475383	0.460437	0.118748	0.333076	0.466894	0.265558	0.581503	0.587752	0.296766	tested
17577	ENSP00000340633.4	ENSDARP00000116833.1	usf2	g_7059_ctg.000138F_564640	-0.126082	0.135395	-0.0387094	-0.0738917	0.112597	0.00625464	-0.0849475	0.517525	0.0846206	0.285029	-0.31786	-0.290026	-0.37428	0.224368	-0.148887	0.114558	0.715529	0.224344	0.136904	0.0625785	0.256225	0.343057	0.00047246	0.627484	0.720874	0.00907866	0.195721	0.0780337	0.11974	0.636569	0.75017	tested
17578	ENSP00000486992.1	NA	lmnb1	g_5943_ctg.000138F_573838	NA	NA	NA	NA	NA	NA	NA	NA	NA	NA	NA	NA	NA	NA	NA	NA	NA	NA	NA	NA	NA	NA	NA	NA	NA	NA	NA	NA	NA	NA	NA	& low_expr
17579	ENSP00000486992.1	NA	lmnb1	g_12328_ctg.000138F_598666	NA	NA	NA	NA	NA	NA	NA	NA	NA	NA	NA	NA	NA	NA	NA	NA	NA	NA	NA	NA	NA	NA	NA	NA	NA	NA	NA	NA	NA	NA	NA	few_expr & low_expr
17580	NA	ENSDARP00000131017.1	il6	nbis-gene-149_ctg.000138F_603127	NA	NA	NA	NA	NA	NA	NA	NA	NA	NA	NA	NA	NA	NA	NA	NA	NA	NA	NA	NA	NA	NA	NA	NA	NA	NA	NA	NA	NA	NA	NA	few_expr & low_expr
17581	ENSP00000381034.3	ENSDARP00000114806.1	socs6b	g_14643_ctg.000140F_51331	0.117014	-0.0245423	-0.152009	-0.0724375	-0.0750321	-5.83106e-05	-0.00677365	0.103763	-0.0697339	0.115681	-0.096252	0.156996	0.034001	0.245658	-0.0307371	-0.297976	0.825703	0.332572	0.655582	0.00156629	0.791987	0.0124527	0.0510682	0.958964	0.456168	0.294546	0.933545	0.231149	0.289455	0.0369409	0.120789	tested
17582	ENSP00000492443.1	ENSDARP00000116954.2	rttn	g_10663_ctg.000140F_56665	-0.0245406	-0.0152119	-0.0561031	-0.111732	0.161674	0.0303046	0.148298	0.101076	-0.0229291	0.0322933	-0.053252	-0.21381	-0.00561579	-0.0145197	-0.00933942	0.0747258	0.738898	0.547122	0.0127175	2.95511e-09	0.485375	0.239807	0.948057	0.754335	0.333679	0.32329	0.0631258	0.738113	0.820033	0.727723	0.693952	tested
17583	ENSP00000463927.1	ENSDARP00000036626.6	cd226	g_10882_ctg.000140F_80707	-0.146063	-0.00931682	-0.0291282	0.0624453	0.11787	0.228098	0.0284231	0.111886	0.00110002	0.0481461	0.178939	-0.311626	-0.21263	-0.206048	-0.0690156	0.460004	0.914272	0.215264	0.000538994	9.21311e-06	0.530237	0.119178	0.665884	0.201271	0.746983	0.0392659	0.577308	0.905578	0.911681	0.190144	0.116314	tested
17584	ENSP00000262593.5	ENSDARP00000117671.1	dok6	g_4802_ctg.000140F_87188	-0.16457	0.129772	0.130533	-0.0325718	0.101795	-0.149807	0.247702	0.125162	-0.0936281	-0.0650457	0.136585	-0.344407	0.0116837	-0.185559	-0.182763	0.500886	0.114174	0.86548	0.000815396	0.0895219	0.0269786	0.11407	0.780217	0.388693	0.899911	0.274969	0.498092	0.058761	0.683671	0.468967	0.0709596	tested
17585	ENSP00000262207.4	ENSDARP00000116454.1	crispld1a	g_8416_ctg.000140F_202330	-0.110854	0.31642	0.0821937	-0.0797166	-0.0527343	-0.178075	-0.0480745	0.236032	-0.185091	-0.108887	0.0927307	-0.204003	0.295836	0.0699353	-0.0462545	0.0207712	0.00926949	0.292457	0.811891	0.0931404	0.289847	0.233541	0.242963	0.980842	0.647567	0.192699	0.279885	0.0874465	0.65518	0.845878	0.953779	tested
17586	ENSP00000217043.3	ENSDARP00000117953.1	pi15a	g_21753_ctg.000140F_237477	-0.187357	0.358895	-0.0316618	-0.241313	0.150729	0.00900882	0.070612	0.613667	-0.190588	-0.184825	0.0294841	-0.63978	0.352405	0.13594	-0.077564	-0.0901187	0.00516388	0.412339	0.483154	0.348879	0.392484	0.198398	0.203342	0.862522	0.734488	0.757679	0.0221201	0.304441	0.757404	0.665408	0.880323	tested
17587	ENSP00000502673.1	ENSDARP00000113431.1	gdap1	g_21868_ctg.000140F_290904	0.288079	-0.3531	-0.0984185	0.0842704	-0.243511	0.138396	0.0981797	-0.233613	0.132649	-0.100023	-0.0363693	0.435903	0.130663	-0.384218	0.161256	-0.201821	0.0125359	0.798768	0.601945	1.2839e-08	0.00269497	0.51891	0.731499	0.668667	0.979992	0.0281732	0.112021	0.887754	0.0222175	0.820359	0.632145	tested
17588	ENSP00000344488.4	ENSDARP00000115404.1	jph1a	nbis-gene-1259_ctg.000140F_294264	0.16707	-0.250657	-0.0743419	-0.0736643	-0.116389	0.441365	0.0741206	0.0501237	0.211488	-0.082542	-0.172851	-0.00366693	-0.146985	-0.205722	0.186587	-0.203804	0.926407	0.076453	0.0175273	0.000410997	0.038442	0.487862	0.462105	0.919351	0.256132	0.0263012	0.646327	0.27933	0.18583	0.753386	0.657815	tested
17589	ENSP00000428171.1	ENSDARP00000117248.1	eloca	g_24667_ctg.000140F_324460	-0.112429	0.0182063	-0.0170933	-0.171758	0.307264	0.0632878	0.0111722	0.0533998	0.117251	-0.0681228	0.131343	-0.189932	-0.0276505	-0.150814	-0.0265485	0.204043	0.549657	0.721736	0.000308301	1.27947e-20	0.972276	0.191812	0.907429	0.341427	0.626643	0.284841	0.591049	0.649425	0.749479	0.585573	0.532914	tested
17590	ENSP00000428835.1	ENSDARP00000108827.2	ube2w	g_19581_ctg.000140F_326356	0.205048	-0.0159632	-0.136572	-0.0928152	-0.23079	0.150968	-0.00608252	0.250613	-0.152431	0.0731469	-0.0834315	-0.0700484	-0.112063	0.183471	-0.252026	0.121237	0.900285	0.772716	0.400081	1.12411e-23	0.326296	0.243542	0.0839041	0.218589	0.235504	0.319127	0.945973	0.711621	0.0817887	0.183261	0.663122	tested
17591	ENSP00000431111.1	ENSDARP00000116175.1	stau2	g_22913_ctg.000140F_371551	0.302535	-0.00147041	-0.147487	-0.0796205	-0.468296	0.241587	0.038319	0.291585	-0.0262425	0.181642	-0.153679	-0.208954	-0.356197	0.0039396	-0.295025	0.154049	0.923053	0.754869	0.003796	4.31046e-72	0.978107	0.734502	0.310037	0.021402	0.0726086	0.000231452	0.340609	0.0437442	0.571073	0.129493	0.577961	tested
17592	ENSP00000240285.5	ENSDARP00000011528.8	rdh10b	g_10743_ctg.000140F_422910	-0.175106	0.141399	0.0820314	-0.0354526	0.010779	-0.0722688	0.0475056	0.16473	0.0262445	0.050963	0.268145	-0.254914	-0.0612978	-0.134387	-0.0702729	0.250261	0.141761	0.070418	0.000374213	7.10892e-06	0.0526721	0.209091	0.386098	0.877601	0.426123	0.000572529	0.32286	0.626802	0.918319	0.586544	0.340511	tested
17593	ENSP00000339795.2	ENSDARP00000018980.9	rpl7	g_2972_ctg.000140F_433229	0.015357	-0.00768299	0.0323425	0.0581996	0.0110366	0.0320161	-0.0698547	-0.108288	0.0373468	-0.156658	-0.0276788	0.089007	0.102203	-0.160503	0.135008	-0.128679	0.637682	0.739546	0.0263489	0.0131109	0.210486	0.00452566	0.577923	0.613158	0.160384	0.0699333	0.800074	0.697481	0.022168	0.517913	0.508905	tested
17594	NA	NA	XP_037135705.1	g_27221_ctg.000140F_437688	NA	NA	NA	NA	NA	NA	NA	NA	NA	NA	NA	NA	NA	NA	NA	NA	NA	NA	NA	NA	NA	NA	NA	NA	NA	NA	NA	NA	NA	NA	NA	& low_expr
17595	NA	ENSDARP00000141523.1	bx901898.2	g_6577_ctg.000140F_495946	0.0546357	-0.119052	-0.344325	-0.221703	-0.148499	0.438259	0.3057	0.224253	0.505085	0.172902	0.282735	-0.492539	-0.440422	-0.325526	-0.0967953	0.499502	0.0337492	0.326361	0.735482	0.0017934	0.68367	0.839921	0.756763	0.0485211	0.892478	0.145798	0.338727	0.452459	0.740043	0.462831	0.325056	tested
17596	ENSP00000384179.2	ENSDARP00000112530.3	zfpm2a	g_20124_ctg.000141F_7141	-0.0436768	0.0767146	0.103303	-0.0261407	-0.0783736	-0.10422	0.0773002	0.183118	0.0205035	0.0682534	0.149897	-0.239906	-0.120522	-0.298299	-0.357286	0.567531	0.537563	0.03894	0.447511	0.00259935	0.0138386	0.381487	0.6112	0.389927	0.749247	0.468917	0.704939	0.15873	0.835382	0.745187	0.0142902	tested
17597	NA	ENSDARP00000124148.1	si:dkey-122a22.2	g_3282_ctg.000141F_20807	-0.0691872	0.231002	-0.0646707	-0.165477	0.0702627	-0.00184853	-0.243036	0.256425	-0.171487	-0.0200447	0.0587538	-0.188765	0.212892	0.485083	0.0590626	-0.23276	0.166876	0.637288	0.200073	0.00611054	0.785609	0.235864	0.35767	0.345698	0.605944	0.0151048	0.2218	0.699186	0.135513	0.770831	0.641237	tested
17598	ENSP00000430701.2	ENSDARP00000125967.1	oxr1b	g_15425_ctg.000141F_82236	0.0390222	-0.00318127	-0.0421271	-0.00705455	0.0558874	-0.0239501	-0.0118037	0.0194801	-0.107242	-0.0245804	-0.107288	0.0810433	0.03997	0.0774271	0.0151078	-0.0320669	0.394234	0.471123	0.506579	0.102179	0.680999	0.21868	0.175936	0.229628	0.940166	0.168658	0.493256	0.800835	0.513714	0.974822	0.865815	tested
17599	ENSP00000265896.5	ENSDARP00000086840.4	sqleb	g_16355_ctg.000141F_125367	-0.206508	0.397479	0.060682	-0.0943895	0.0453996	-0.17178	-0.251669	0.33324	-0.0947698	-0.2121	-0.0873827	-0.44992	0.839157	0.735309	0.174306	-0.959831	0.0352641	0.76656	0.240746	0.0507393	0.451179	0.0893739	0.593976	0.0228867	0.690347	0.407002	0.0178865	0.360265	0.489065	0.346288	0.221642	tested
17600	ENSP00000259939.4	ENSDARP00000034051.6	rnf144b	g_5808_ctg.000141F_136855	-0.128072	0.0669191	-0.0780586	-0.0635047	0.280233	-0.0157266	-0.0478447	0.036242	-0.157701	0.0430038	0.0505756	-0.0209501	0.195612	0.276756	0.116916	-0.399496	0.679383	0.594557	0.983526	7.75646e-26	0.766648	0.806255	0.648498	0.745526	0.128397	0.014758	0.0932077	0.974901	0.524063	0.406214	0.128672	tested
17601	NA	NA	XP_037114086.1	g_10745_ctg.000141F_141608	-0.0944887	0.0104212	-0.228328	-0.176363	0.410355	0.164591	-0.0888342	0.20638	-0.255505	0.0959458	-0.0829819	-0.0751443	0.220229	0.630746	0.148604	-0.646911	0.613764	0.968715	0.245519	4.85999e-19	0.556918	0.74312	0.585904	0.92315	0.275405	0.0864471	0.0543419	0.61828	0.124392	0.292928	0.118437	tested
17602	ENSP00000407736.1	ENSDARP00000120852.1	iqcg	g_27054_ctg.000141F_144249	NA	NA	NA	NA	NA	NA	NA	NA	NA	NA	NA	NA	NA	NA	NA	NA	NA	NA	NA	NA	NA	NA	NA	NA	NA	NA	NA	NA	NA	NA	NA	& low_expr
17603	ENSP00000407050.1	ENSDARP00000069204.6	spire1b	g_23219_ctg.000141F_149172	-0.0419085	0.0821297	0.139811	0.128148	0.0233276	-0.123092	-0.078618	-0.233079	-0.0709182	-0.0587014	-0.215299	0.19051	-0.0744287	0.114457	0.169438	-0.0110425	0.949362	0.96898	0.674429	0.00313679	0.50228	0.321982	0.517779	0.446029	0.779749	0.286847	0.178186	0.560647	0.426824	0.231053	0.967946	tested
17604	ENSP00000428204.1	ENSDARP00000029343.8	atp6v1c1a	g_951_ctg.000141F_165342	0.00856875	-0.0107412	0.129174	0.198495	-0.107061	-0.162945	-0.171024	-0.359318	-0.00649417	-0.0979025	-0.00642933	0.414272	0.209186	0.100835	0.175254	-0.35111	0.438525	0.711509	0.10836	0.027544	0.598173	0.943965	0.0645201	0.420756	0.9068	0.563378	0.110474	0.822091	0.645191	0.878446	0.240488	tested
17605	ENSP00000507850.1	ENSDARP00000117128.1	azin1a	g_9775_ctg.000141F_174076	-0.0934843	0.101687	0.00536917	-0.194385	0.101474	-0.105788	-0.0159587	0.0632796	-0.139394	-0.022253	0.277438	-0.14371	0.237465	0.369981	0.132312	-0.124222	0.134102	0.864732	0.211963	5.80839e-18	0.356414	0.370986	0.862137	0.0937637	0.0643489	1.87243e-11	0.185991	0.259842	0.0462857	0.68659	0.689818	tested
17606	ENSP00000429084.1	ENSDARP00000033510.7	ubr5	g_11113_ctg.000141F_181596	0.0784228	-0.0183196	-0.089647	-0.0580284	0.131291	0.0320947	-0.0478255	0.157723	-0.0688281	-0.0787196	-0.321347	-0.0406033	0.0807274	0.170284	0.0206412	-0.11575	0.526625	0.373269	2.23187e-07	0.0891658	0.747877	0.853744	0.041832	0.623412	0.315336	8.73701e-06	0.377077	0.837595	0.304779	0.686613	0.603686	tested
17607	NA	NA	XP_037129763.1	g_14749_ctg.000141F_215236	-0.123323	0.0499747	-0.0729048	0.103581	0.144728	0.111457	-0.315027	-0.198142	0.135338	-0.0273409	0.0504674	0.172928	0.0704624	0.138551	0.276094	-0.238242	0.339893	0.818583	0.612394	2.75132e-11	0.292518	0.0261094	0.761446	0.0667555	0.395624	0.0423543	0.785469	0.805565	0.905608	0.469589	0.546773	tested
17608	ENSP00000429868.2	ENSDARP00000052079.3	laptm4b	g_23704_ctg.000141F_222510	-0.0931243	0.174702	0.0141736	0.0588194	0.0234792	-0.145144	-0.0381967	0.0681492	-0.197847	0.0762401	0.0916643	-0.115418	-0.063565	0.0594853	-0.0922122	0.299693	0.928061	0.665606	0.0378216	0.845324	0.200226	0.943793	0.718917	0.276061	0.493996	0.165747	0.882153	0.710259	0.378762	0.739018	0.518794	tested
17609	NA	NA	XP_037129950.1	g_14142_ctg.000141F_229024	0.336383	-0.0347542	-0.286877	-0.210513	-0.705027	-0.00402922	-0.240198	0.336982	0.224419	0.510358	0.224482	0.0276723	-0.245746	0.553634	-0.186128	-0.0388604	0.656046	0.795486	0.490373	0.00273901	0.453234	0.73654	0.0379422	0.00199071	0.0253467	0.000246893	0.972774	0.27218	0.0266912	0.385101	0.935873	tested
17610	ENSP00000428945.1	ENSDARP00000130538.1	pop1	g_4655_ctg.000141F_234587	-0.0914257	-0.00302184	-0.14986	-0.126426	0.146225	0.0537743	-0.131285	0.178325	0.268293	0.132642	0.0181227	-0.0983616	0.00955756	0.244352	0.183229	-0.330988	0.0879707	0.849366	0.239401	6.01574e-17	0.492321	0.200867	0.252877	0.00317309	0.198306	0.136574	0.216999	0.46563	0.692714	0.987322	0.438738	tested
17611	ENSP00000407087.2	NA	nipal2	g_13965_ctg.000141F_245353	-0.0694888	0.10877	0.0432269	-0.00217822	-0.02882	0.00848382	0.00493359	0.158614	-0.122138	0.0135731	0.0581985	-0.139899	-0.0209041	0.0812056	-0.0777537	-0.0488057	0.559321	0.217864	0.0558247	0.0467715	0.410504	0.632449	0.699575	0.144003	0.469213	0.439821	0.24612	0.7491	0.684018	0.453727	0.863231	tested
17612	NA	NA	XP_037129683.1	g_12027_ctg.000141F_260411	NA	NA	NA	NA	NA	NA	NA	NA	NA	NA	NA	NA	NA	NA	NA	NA	NA	NA	NA	NA	NA	NA	NA	NA	NA	NA	NA	NA	NA	NA	NA	few_expr & low_expr
17613	ENSP00000287042.4	NA	kcns2	g_21507_ctg.000141F_268023	NA	NA	NA	NA	NA	NA	NA	NA	NA	NA	NA	NA	NA	NA	NA	NA	NA	NA	NA	NA	NA	NA	NA	NA	NA	NA	NA	NA	NA	NA	NA	& low_expr
17614	ENSP00000414657.2	ENSDARP00000055394.4	osr2	g_20792_ctg.000141F_318231	-0.0810023	0.330225	0.0912401	-0.181426	-0.21387	-0.113673	0.0696851	0.35459	-0.03698	-0.123939	0.259714	-0.429009	0.241703	-0.15719	-0.104332	0.119736	0.00400352	0.292189	0.88919	0.00902715	0.249553	0.117833	0.427409	0.801218	0.959119	0.199536	0.123466	0.208239	0.678339	0.87686	0.802725	tested
17615	ENSP00000431711.1	NA	tenm4	g_14607_ctg.000148F_66273	-0.0960817	0.0575289	0.0353034	0.0396066	-0.0615737	0.0256262	0.14236	0.159304	0.115164	0.210302	0.0887339	-0.364874	-0.395669	-0.31308	-0.267698	0.660587	0.492611	0.0514119	0.000866871	0.374767	7.82662e-05	0.519446	0.900334	0.128091	0.405358	0.355153	0.718567	0.495685	0.949038	0.27123	0.000577223	tested
17616	ENSP00000513571.1	ENSDARP00000102265.3	sh2d1ab	g_3503_ctg.000148F_95398	2.4056e-05	0.109969	0.105537	0.158799	-0.187388	-0.157694	-0.128256	-0.264598	-0.135173	0.0651279	-0.0199901	0.166646	0.209611	0.0849328	0.144042	-0.128485	0.98596	0.585165	0.595658	0.0262617	0.991084	0.78466	0.306458	0.865752	0.0965773	0.630134	0.700129	0.584557	0.931487	0.785978	0.809074	tested
17617	ENSP00000360973.4	ENSDARP00000051531.4	agtr2	g_4293_ctg.000148F_102181	0.304722	-0.416161	-0.0268703	-0.299147	-0.755971	0.200991	0.603566	0.176565	0.628884	0.251756	0.796082	-0.225351	-0.259714	-0.822164	-0.530465	0.177875	0.97087	0.609898	0.0674024	5.56261e-05	0.989506	0.376616	0.24382	0.344651	0.439774	0.381626	0.633931	0.55107	0.0101269	0.130004	0.756204	tested
17618	ENSP00000362268.2	ENSDARP00000057540.6	apool	g_17386_ctg.000148F_118494	0.0077853	-0.141303	-0.144215	-0.199607	0.192576	0.138145	0.134657	0.182102	0.0855683	0.0185592	0.111051	-0.222756	0.0951392	-0.0766867	0.0287102	-0.0828533	0.641306	0.901045	0.0219705	3.46216e-27	0.60965	0.581897	0.400256	0.198622	0.263311	0.288832	0.0203938	0.637288	0.305276	0.873434	0.716121	tested
17619	NA	ENSDARP00000101007.2	si:ch211-26b3.4	g_4440_ctg.000148F_130541	-0.0978772	0.0597614	0.120286	0.0191007	0.0410989	-0.105248	0.124492	0.111789	0.010673	-0.00547483	0.0184759	-0.208223	-0.203552	-0.157911	-0.148715	0.452189	0.755002	0.324875	0.00211592	0.409711	8.39403e-05	0.28186	0.341627	0.254262	0.17906	0.631209	0.85919	0.822931	0.547251	0.287767	0.0248035	tested
17620	ENSP00000387790.2	ENSDARP00000102393.3	hdx	g_5324_ctg.000148F_186189	0.111977	0.00457711	0.105486	0.00277382	-0.386411	-0.0600983	0.0573668	-0.116491	0.166504	-0.0319055	0.192808	0.100506	-0.101773	-0.273793	0.0351038	0.0177024	0.550263	0.810204	0.305623	1.37206e-18	0.42029	0.70233	0.590504	0.826624	0.335493	0.390046	0.433847	0.50605	0.057528	0.744953	0.949492	tested
17621	ENSP00000483896.1	ENSDARP00000130163.1	rps6kal	g_6042_ctg.000148F_196850	-0.0778093	0.0910211	0.110731	0.0751749	0.0784405	-0.191063	-0.0324753	-0.174314	-0.126447	-0.109701	-0.0623299	0.141805	0.226445	0.164966	0.164074	-0.24701	0.517725	0.335325	0.168178	0.131237	0.257476	0.222277	0.0867516	0.904609	0.525652	0.346798	0.849584	0.286048	0.636281	0.795371	0.20056	tested
17622	ENSP00000495996.1	NA	pou3f4	g_24858_ctg.000148F_217810	-0.100188	0.229601	0.16915	0.0179714	-0.0787551	-0.196973	-0.0164977	0.128472	-0.153394	-0.148254	0.115438	-0.226679	0.103522	0.0278978	0.0275596	0.0613556	0.459162	0.525392	0.0172357	0.000739093	0.0083409	0.208086	0.678766	0.334289	0.443014	0.0361372	0.204903	0.385403	0.709588	0.685271	0.842717	tested
17623	NA	NA	XP_037118231.1	g_9998_ctg.000148F_263639	0.115904	-0.320607	0.0245407	-0.140328	-0.0826505	0.263387	0.209711	0.0772301	0.397809	-0.128288	0.0959259	-0.151804	-0.179452	-0.506172	0.154033	0.141122	0.257722	0.104743	0.16435	0.899927	0.341495	0.376055	0.241763	0.323818	0.223951	0.388892	0.663632	0.559955	0.0189829	0.207405	0.705639	tested
17624	NA	NA	XP_037117359.1	g_26198_ctg.000148F_275591	-0.167466	0.308109	0.114985	0.147953	-0.0692091	-0.23613	-0.463702	0.0557483	0.15801	0.0441434	0.120884	0.18718	-0.199524	0.062204	-0.146315	0.0482858	0.492769	0.986652	0.833088	0.44765	0.185202	0.00124059	0.316513	0.307819	0.207942	0.3305	0.302115	0.391776	0.676007	0.557654	0.906153	tested
17625	ENSP00000362308.5	ENSDARP00000075601.4	sh3bgrl	g_27288_ctg.000148F_277709	-0.145761	0.250624	-0.0323401	-0.190644	0.0702187	-0.121572	-0.0169068	0.270455	-0.0721742	0.00322441	0.310816	-0.270509	0.1888	0.161312	-0.0800229	-0.138678	0.0126087	0.658013	0.611789	3.02562e-08	0.104092	0.258445	0.659693	0.456465	0.729071	0.000200383	0.0561129	0.501937	0.595887	0.369974	0.696738	tested
17626	NA	NA	XP_037117361.1	g_1190_ctg.000148F_291019	-0.151952	0.294876	0.0829283	0.0499013	0.0570054	-0.1535	-0.367208	-0.0441563	-0.125538	-0.0731233	0.0102298	0.187102	0.0864235	0.347353	0.259356	-0.288524	0.213567	0.596535	0.950845	0.00648846	0.549968	0.0214034	0.141237	0.788102	0.748025	0.000601624	0.775653	0.700408	0.166347	0.516613	0.337206	tested
17627	NA	NA	XP_037118370.1	g_9029_ctg.000148F_305075	NA	NA	NA	NA	NA	NA	NA	NA	NA	NA	NA	NA	NA	NA	NA	NA	NA	NA	NA	NA	NA	NA	NA	NA	NA	NA	NA	NA	NA	NA	NA	& low_expr
17628	ENSP00000487295.1	ENSDARP00000111502.1	tbx22	g_16189_ctg.000148F_326211	0.0162858	-0.0367979	0.024197	0.0577241	-0.0988569	0.0925664	-0.00736698	0.10386	0.184474	0.0181439	-0.0604818	-0.231506	-0.271913	-0.105141	-0.114694	0.29879	0.672144	0.804129	0.832993	6.74487e-05	0.244201	0.0617152	0.996649	0.172715	0.040728	0.0668259	0.441544	0.250845	0.712879	0.611501	0.161454	tested
17629	ENSP00000362395.2	NA	itm2a	g_3049_ctg.000148F_346967	-0.0822574	0.0578427	0.0138882	-0.138687	0.0275269	0.0329172	0.170768	0.301856	-0.0676896	0.0761878	0.224628	-0.397376	-0.107285	-0.110574	-0.199139	0.298771	0.803171	0.128058	0.0503408	0.0530545	0.126828	0.95257	0.389649	0.160809	0.996125	0.0457786	0.0904003	0.773757	0.817388	0.832593	0.307723	tested
17630	ENSP00000494310.1	ENSDARP00000138767.1	gpr174	g_6847_ctg.000148F_354136	-0.0760557	0.0753662	0.0770921	0.00836581	-0.0203701	-0.0875277	0.0346697	0.0295477	0.0679205	-0.0609771	0.051805	-0.0448509	0.00954467	-0.0538959	0.122922	-0.176057	0.386402	0.86511	0.137495	0.79164	0.11607	0.381556	0.801614	0.962348	0.494551	0.592805	0.303666	0.543497	0.281767	0.853446	0.495607	tested
17631	ENSP00000171757.2	ENSDARP00000085657.4	p2ry10	g_11500_ctg.000148F_359331	0.0820301	-0.0900748	-0.146227	-0.276891	-0.353585	0.160138	0.330684	0.411274	0.425955	0.35171	0.488153	-0.538045	-0.320942	-0.533091	-0.44817	0.535298	0.114042	0.404761	0.563656	0.475247	0.231652	0.396149	0.655122	0.0882263	0.209766	0.148805	0.0847962	0.734092	0.0800897	0.346819	0.0880078	tested
17632	ENSP00000478261.1	ENSDARP00000131790.1	lpar4	g_23002_ctg.000148F_366942	-0.0859704	0.101394	-0.00147793	-0.064395	0.155202	0.0428862	0.132603	0.0784748	-0.212792	-0.23106	-0.0561973	-0.218309	0.356358	0.0754236	0.233535	-0.162705	0.00402595	0.599295	0.597449	0.20819	0.371561	0.725066	0.714796	0.560802	0.571398	0.438478	0.0389811	0.0581557	0.982407	0.324639	0.575178	tested
17633	ENSP00000362401.3	ENSDARP00000113964.1	cysltr1	g_23781_ctg.000148F_411089	NA	NA	NA	NA	NA	NA	NA	NA	NA	NA	NA	NA	NA	NA	NA	NA	NA	NA	NA	NA	NA	NA	NA	NA	NA	NA	NA	NA	NA	NA	NA	& low_expr
17634	NA	NA	XP_037118009.1	g_6214_ctg.000148F_435528	0.138187	-0.144431	-0.0548292	-0.206889	-0.157649	0.0639211	0.194042	0.112452	0.209373	0.016221	0.25168	-0.0429837	-0.0871213	-0.31936	-0.178627	0.16898	0.95454	0.798704	0.203625	0.207848	0.66404	0.38841	0.457328	0.442813	0.233634	0.633284	0.742352	0.983371	0.0595979	0.505606	0.503378	tested
17635	ENSP00000302478.4	ENSDARP00000054709.4	polr1d	g_18364_ctg.000148F_456920	0.0331432	-0.0777627	-0.0814579	-0.0599096	-0.0513997	0.12842	-0.0427439	-0.166427	0.219704	0.0410566	0.236186	0.033251	0.0627059	-0.182542	0.0785555	-0.0501438	0.531613	0.647325	0.0404945	4.68038e-07	0.247182	0.0834043	0.100257	0.0509806	0.173165	0.0343374	0.956612	0.80233	0.168767	0.735931	0.867549	tested
17636	ENSP00000286448.6	ENSDARP00000120756.1	sybl1	g_17437_ctg.000148F_462374	0.0735869	0.0252444	-0.123407	-0.17513	-0.100075	-0.0127914	-0.0232303	0.151091	-0.00853857	0.0402907	0.277908	-0.0387238	0.205561	0.0823478	-0.111416	-0.218276	0.446927	0.344423	0.431325	0.00185488	0.871419	0.272014	0.803561	0.103844	0.420495	9.03914e-06	0.129298	0.322576	0.81235	0.0153008	0.262876	tested
17637	ENSP00000297488.6	ENSDARP00000149966.1	mtus1a	g_5221_ctg.000148F_479905	0.189649	-0.141565	-0.0789373	0.0806662	-0.208389	0.0052431	-0.163584	-0.091173	0.0902668	0.0083159	-0.201336	0.481376	0.0243305	0.174436	0.287588	-0.667252	0.110365	0.957573	0.989364	1.13228e-07	0.420995	0.951939	0.0967574	0.733962	0.785642	0.0882764	0.370616	0.0608975	0.369555	0.588375	0.0432099	tested
17638	ENSP00000444211.1	ENSDARP00000024039.7	pdgfrl	g_3408_ctg.000148F_503417	-0.136761	0.491937	0.0948462	-0.144568	-0.18302	-0.336339	-0.148299	0.492029	-0.165762	-0.0614516	0.128383	-0.346079	0.236601	0.293429	0.000292259	-0.132469	0.0351217	0.457967	0.537487	0.129487	0.0280163	0.18764	0.0859536	0.678023	0.818343	0.085325	0.176432	0.576455	0.45169	0.805761	0.828085	tested
17639	ENSP00000419873.2	ENSDARP00000143256.1	slc7a2	g_23476_ctg.000148F_510294	-0.110781	0.286074	0.117939	-0.0894924	-0.123364	-0.169045	-0.0139891	0.272845	-0.160825	-0.0639196	0.213847	-0.386438	0.383377	0.193719	-0.244859	-0.130443	0.0208405	0.465815	0.734954	0.279562	0.115105	0.216861	0.338125	0.412841	0.948799	0.112849	0.0395122	0.146987	0.551144	0.143384	0.766236	tested
17640	ENSP00000180173.4	ENSDARP00000053924.5	mtmr7a	g_15540_ctg.000148F_524359	-0.0609776	0.0668869	0.0831418	0.0533037	-0.0032507	-0.055006	0.00137151	-0.0137831	-0.151804	-0.120447	0.103593	-0.0882922	0.292175	0.0159234	-0.0324573	-0.0539328	0.733789	0.437501	0.020849	0.310648	0.630423	0.421037	0.0966745	0.785417	0.822365	0.145959	0.317503	0.0214441	0.929898	0.582544	0.815085	tested
17641	ENSP00000355279.4	ENSDARP00000087385.5	cnot7	g_26896_ctg.000148F_537246	-0.12174	0.247568	0.0147233	-0.101818	0.100302	-0.0970127	-0.0789766	0.137991	-0.141673	-0.116459	0.0910402	-0.233601	0.312762	0.233182	0.0254456	-0.169205	0.048656	0.742421	0.383257	0.00725229	0.504851	0.275107	0.785997	0.423547	0.813685	0.070258	0.135139	0.284018	0.47684	0.740543	0.691179	tested
17642	ENSP00000262096.8	ENSDARP00000142183.1	zdhhc2	g_13273_ctg.000148F_545155	0.0991321	-0.0411459	-0.253773	-0.254165	-0.327567	0.29267	0.454608	0.440045	0.0773627	0.251077	0.643275	-0.706517	-0.210418	-0.464719	-0.666014	0.74341	0.163354	0.451738	0.00012682	0.0268583	0.906039	0.46454	0.319209	0.351241	0.912665	0.00177233	0.0429731	0.329561	0.523448	0.132354	0.0246404	tested
17643	ENSP00000502395.1	ENSDARP00000135746.1	scn1bb	g_18743_ctg.000148F_554092	-0.0410869	-0.156098	-0.00780598	0.107318	-0.050939	-0.0237631	0.180132	-0.0980382	0.20584	0.182988	-0.0683069	-0.0279913	-0.226038	0.145997	0.0444124	0.0910331	0.885249	0.739053	1.11092e-06	0.00110952	0.423099	0.000625303	0.384887	0.0122368	0.173003	0.434629	0.908837	0.238203	0.214226	0.52827	0.766164	tested
17644	ENSP00000505899.1	ENSDARP00000076185.4	naxe	g_4117_ctg.000148F_556095	-0.0512111	0.150632	0.0119268	-0.13444	0.0782086	-0.100368	0.0746003	0.165105	-0.149069	-0.0725054	0.111843	-0.18701	0.149141	-0.0231162	-0.0741395	0.0410524	0.185399	0.596717	0.317212	0.160469	0.188947	0.730966	0.496303	0.120321	0.781665	0.139945	0.1003	0.0939691	0.974166	0.61178	0.839434	tested
17645	ENSP00000308472.2	ENSDARP00000119808.1	eif4ebp3	g_23717_ctg.000148F_558915	0.485312	-0.497448	-0.0851603	0.150614	-0.838422	-0.0222252	0.33854	-0.320366	0.383364	0.360231	0.32176	0.57974	-0.611727	-0.581133	-0.234425	0.101413	0.174164	0.533094	0.0216752	3.04713e-07	0.975799	0.172226	0.748589	0.490038	0.77504	0.718156	0.222606	0.277779	0.303006	0.729548	0.921858	tested
17646	ENSP00000494642.1	ENSDARP00000120077.1	si:ch211-160j14.2	g_1975_ctg.000148F_573667	0.131773	-0.253565	-0.01063	-0.409725	-0.207193	0.0990836	0.543392	0.338327	0.24431	0.00741895	0.351819	-0.332906	0.093565	-0.328144	-0.00553212	-0.24157	0.815956	0.157574	0.6665	0.861537	0.622264	0.132421	0.449851	0.528356	0.919338	0.339502	0.0330993	0.898271	0.0365594	0.502157	0.570512	tested
17647	NA	ENSDARP00000146352.1	bx324233.1	g_25794_ctg.000148F_588488	NA	NA	NA	NA	NA	NA	NA	NA	NA	NA	NA	NA	NA	NA	NA	NA	NA	NA	NA	NA	NA	NA	NA	NA	NA	NA	NA	NA	NA	NA	NA	& low_expr
17648	ENSP00000291582.5	ENSDARP00000114968.1	aire	g_284_ctg.000151F_602	NA	NA	NA	NA	NA	NA	NA	NA	NA	NA	NA	NA	NA	NA	NA	NA	NA	NA	NA	NA	NA	NA	NA	NA	NA	NA	NA	NA	NA	NA	NA	few_expr & low_expr
17649	NA	NA	XP_037103984.1	g_24286_ctg.000151F_4670	NA	NA	NA	NA	NA	NA	NA	NA	NA	NA	NA	NA	NA	NA	NA	NA	NA	NA	NA	NA	NA	NA	NA	NA	NA	NA	NA	NA	NA	NA	NA	few_expr & low_expr
17650	NA	NA	XP_037132066.1	g_8303_ctg.000151F_11640	-0.0235616	0.00194746	-0.0256967	0.170689	0.246637	-0.0428926	-0.282263	-0.193593	-0.0974233	-0.0869936	-0.372272	0.377351	0.103696	0.326288	0.152892	-0.343274	0.179503	0.0940756	0.00271918	0.00837344	0.151514	0.730949	0.983541	0.566174	0.390559	0.000322606	0.0729583	0.553716	0.161813	0.721033	0.134638	tested
17651	NA	ENSDARP00000116202.1	si:ch211-106k21.5	g_27875_ctg.000151F_28581	-0.269816	0.529483	0.178874	-0.0400428	0.0444824	-0.361641	-0.125504	0.109783	-0.167741	-0.0470527	0.101219	-0.262941	0.211255	0.162412	0.0295403	-0.000852918	0.018962	0.992459	0.732403	0.214284	0.0542102	0.218336	0.862684	0.91235	0.531364	0.13399	0.345017	0.449698	0.561124	0.916337	0.99878	tested
17652	NA	ENSDARP00000116202.1	si:ch211-106k21.5	g_16796_ctg.000151F_28581	-0.283851	0.563831	0.189346	-0.0214069	0.0505695	-0.375098	-0.174291	0.0751695	-0.192661	-0.06247	0.0550757	-0.207306	0.218082	0.258282	0.130421	-0.13372	0.0133375	0.991824	0.729558	0.227603	0.0462438	0.200654	0.917995	0.945129	0.522972	0.0965281	0.323639	0.586164	0.485431	0.841668	0.809789	tested
17653	ENSP00000461945.2	ENSDARP00000155632.1	lo018490.1	g_4230_ctg.000151F_33314	0.0314244	0.171508	-0.0513774	-0.0436403	-0.26326	0.0485647	-0.296205	0.0864279	0.113088	0.140716	0.0479273	0.0223984	-0.0736334	0.269847	0.145631	-0.405094	0.138845	0.4586	0.143143	0.215819	0.596966	0.027425	0.605713	0.308987	0.604778	0.140516	0.424008	0.220323	0.742138	0.711208	0.368711	tested
17654	ENSP00000382880.3	ENSDARP00000151146.1	vapal	g_22831_ctg.000151F_40996	0.00818521	-0.0201844	0.0109131	-0.0517684	0.0232155	0.0416732	-0.0451567	0.0497768	-0.0789575	0.0298333	-0.00933493	0.0820379	0.029045	0.14244	-0.0332943	-0.16643	0.653411	0.0913112	0.318263	0.808633	0.527761	0.630022	0.536501	0.521679	0.741117	0.821435	0.991132	0.609032	0.557956	0.226237	0.43205	tested
17655	ENSP00000347433.4	ENSDARP00000139662.2	apc	g_9605_ctg.000151F_59841	-0.0310845	0.253458	-0.0335159	-0.432525	-0.136526	-0.0809469	0.10249	0.599108	0.139128	-0.0885991	0.270407	-0.532206	0.165254	0.0328629	-0.0475509	0.00672303	0.0531097	0.637788	0.290912	0.382361	0.320327	0.441669	0.115746	0.181938	0.921727	0.127698	0.136704	0.635153	0.919014	0.901191	0.992453	tested
17656	NA	NA	XP_037132257.1	g_28032_ctg.000151F_95018	0.0523658	0.0616181	-0.0373085	-0.0497649	0.134633	-0.0888879	-0.138884	0.0654244	-0.329177	-0.175431	-0.217771	0.19725	0.375063	0.465501	0.21133	-0.632713	0.398457	0.68953	0.120989	0.185694	0.657038	0.611041	0.142373	0.340459	0.604773	0.792081	0.404472	0.681145	0.26321	0.304969	0.0268107	tested
17657	ENSP00000442091.2	ENSDARP00000111490.2	epb41l3a	g_6569_ctg.000151F_101160	0.109115	-0.18322	-0.0100793	-0.168831	-0.149883	0.0918537	0.318374	0.173677	0.26669	-0.0672871	0.0239106	-0.18603	0.110987	-0.341571	0.0283477	-0.114067	0.545553	0.278489	0.362157	0.0654801	0.83035	0.772358	0.622986	0.241616	0.826218	0.072497	0.243601	0.795769	0.056898	0.861927	0.784389	tested
17658	ENSP00000372982.2	ENSDARP00000130863.1	transmembrane	g_8524_ctg.000151F_130510	-0.00396617	0.0600378	0.0597878	0.0100475	-0.130149	0.0134453	-0.00982693	0.0834697	0.0458743	-0.00626172	-0.0562607	0.00709722	-0.239133	0.0366698	-0.0304494	0.185845	0.363776	0.367903	0.2485	1.51839e-05	0.671845	0.474734	0.114257	0.935423	0.187904	0.983636	0.529641	0.358183	0.426468	0.637706	0.559252	tested
17659	ENSP00000382927.4	ENSDARP00000108747.3	si:ch1073-391i24.1	g_9074_ctg.000151F_146395	-0.025726	0.045226	0.0305914	-0.0449795	-0.0573638	-0.012529	0.15272	0.178844	0.0754757	0.139297	0.0951494	-0.334404	-0.256598	-0.369753	-0.314364	0.652284	0.905977	0.269232	0.769326	0.01364	0.00680547	0.476467	0.735759	0.135467	0.672179	0.0615781	0.935184	0.493663	0.591081	0.596397	0.00132703	tested
17660	ENSP00000372959.2	ENSDARP00000046820.4	lrrc30a	g_1037_ctg.000151F_259141	0.596862	-0.868201	-0.303126	-0.0817493	-0.523813	0.261389	0.443015	-0.369753	0.73624	0.174477	0.133512	0.684284	-0.22103	-0.713546	0.189152	-0.440623	0.00545359	0.156427	0.772323	0.00425587	0.0505816	0.0549356	0.932432	0.30415	0.89964	0.0662911	0.151716	0.1727	0.00418283	0.853561	0.496075	tested
17661	ENSP00000262187.5	NA	rheb	g_22076_ctg.000151F_267985	-0.291244	0.264856	0.0676698	-0.103281	0.318667	-0.0776145	-0.124453	0.060422	-0.137946	-0.0862976	0.332375	-0.223251	0.115935	0.124209	0.0326466	0.176732	0.032719	0.808701	0.46099	1.89549e-31	0.448511	0.110522	0.992928	0.774626	0.568689	4.50609e-09	0.398958	0.201402	0.189687	0.404276	0.580547	tested
17662	NA	ENSDARP00000152731.1	ly97.3	g_6057_ctg.000151F_303679	0.48732	-0.530213	-0.504728	-0.767563	-2.1224	1.01737	1.36337	1.45686	1.48003	1.79907	2.19646	-2.27022	-1.11997	-1.55895	-2.81145	1.54407	0.186733	0.345321	0.148994	0.00924488	0.593718	0.733705	0.05213	0.195941	0.629366	0.359828	0.0689967	0.672799	0.323577	0.0175363	0.348725	tested
17663	ENSP00000439485.1	ENSDARP00000099334.1	pter	g_16746_ctg.000151F_310637	-0.0180699	0.113757	0.150141	-0.112632	-0.435875	-0.156846	0.358531	0.359361	0.142104	-0.0175075	-0.0743353	-0.508008	0.280749	0.130186	0.236164	-0.375692	0.00288895	0.0174137	0.0627911	0.000110162	0.0138925	0.555073	0.562209	0.0886059	0.297854	0.922932	0.0188325	0.753833	0.862298	0.933918	0.526037	tested
17664	ENSP00000298943.3	ENSDARP00000019910.8	c1ql3a	g_17331_ctg.000151F_315204	NA	NA	NA	NA	NA	NA	NA	NA	NA	NA	NA	NA	NA	NA	NA	NA	NA	NA	NA	NA	NA	NA	NA	NA	NA	NA	NA	NA	NA	NA	NA	& low_expr
17665	ENSP00000433586.1	ENSDARP00000121415.1	gpt2l	g_13014_ctg.000151F_327290	0.243405	-0.20457	-0.0815939	-0.452006	-0.529495	0.253249	0.52602	0.534663	0.334966	-0.0995834	0.420085	-0.801818	0.239738	-0.176662	0.0763485	-0.418677	0.254326	0.43311	0.848421	0.0136314	0.521656	0.757442	0.986398	0.112996	0.786736	0.129714	0.00218045	0.926594	0.250473	0.625596	0.525796	tested
17666	ENSP00000431731.1	ENSDARP00000103777.2	fuz	g_10336_ctg.000151F_335936	-0.0665263	-0.0743941	0.00650655	-0.289906	-0.177919	0.0616535	0.412332	0.3388	0.470095	0.188032	0.409068	-0.470863	-0.159545	-0.422049	-0.226953	0.224822	0.00312503	0.0673893	0.385739	6.52565e-05	0.0790589	0.77722	0.813538	0.0173283	0.626306	0.220142	0.0712422	0.812499	0.114533	0.611134	0.571589	tested
17667	ENSP00000359679.4	ENSDARP00000058257.3	gng5	g_9850_ctg.000151F_340425	-0.0555509	0.0406749	-0.122796	-0.127007	0.0730886	0.049431	-0.00959253	0.0715152	0.143927	-2.36514e-05	0.285296	-0.0276593	0.126687	-0.165883	-0.03208	-0.102295	0.0419929	0.279781	0.350573	1.50257e-15	0.464019	0.0490482	0.866788	0.141834	0.687157	0.0229704	0.552903	0.569483	0.104754	0.495632	0.700133	tested
17668	ENSP00000473763.1	ENSDARP00000146601.1	ssx2ipb	g_15582_ctg.000151F_342161	-0.163457	0.192008	0.0556463	0.144313	0.13453	-0.118346	-0.0745502	-0.0771698	-0.229276	-0.0753236	-0.0189434	-0.0929277	0.240589	0.181566	0.024332	-0.0151925	0.22036	0.406644	0.00606352	0.0143487	0.633959	0.612082	0.0545563	0.68461	0.28129	0.148241	0.430915	0.0679182	0.171983	0.900876	0.952539	tested
17669	NA	NA	XP_037131317.1	g_21164_ctg.000151F_350475	NA	NA	NA	NA	NA	NA	NA	NA	NA	NA	NA	NA	NA	NA	NA	NA	NA	NA	NA	NA	NA	NA	NA	NA	NA	NA	NA	NA	NA	NA	NA	few_expr & low_expr
17670	ENSP00000296137.2	ENSDARP00000154953.1	fyco1b	g_11325_ctg.000151F_352349	0.0914102	-0.0866972	0.023318	0.129366	-0.0053546	-0.0226651	-0.0510113	-0.0998442	-0.133884	-0.0387534	-0.183968	0.0430399	-0.0725994	0.104472	-0.0339659	0.228305	0.000311121	0.271887	0.510876	6.38804e-06	0.805341	0.278725	0.68996	0.387567	0.647732	0.247701	0.270292	0.770736	0.131759	0.502921	0.423391	tested
17671	ENSP00000379514.2	ENSDARP00000135316.1	adcyap1r1a	g_8553_ctg.000151F_376538	-0.135759	0.186481	0.216697	-0.0869285	-0.0519865	-0.206679	0.0961282	0.105171	-0.115173	0.153458	0.19557	-0.139161	-0.181394	-0.096525	-0.112426	0.208979	0.99043	0.0238721	0.34195	0.714416	0.0120782	0.779371	0.789575	0.0708802	0.624872	0.197611	0.876025	0.729312	0.983986	0.9805	0.638238	tested
17672	NA	ENSDARP00000135773.1	ghrhra	g_23510_ctg.000151F_397990	NA	NA	NA	NA	NA	NA	NA	NA	NA	NA	NA	NA	NA	NA	NA	NA	NA	NA	NA	NA	NA	NA	NA	NA	NA	NA	NA	NA	NA	NA	NA	& low_expr
17673	ENSP00000414390.2	ENSDARP00000126325.1	cfap300	g_18006_ctg.000151F_413575	NA	NA	NA	NA	NA	NA	NA	NA	NA	NA	NA	NA	NA	NA	NA	NA	NA	NA	NA	NA	NA	NA	NA	NA	NA	NA	NA	NA	NA	NA	NA	& low_expr
17674	ENSP00000488005.1	ENSDARP00000130232.1	eef1da	g_2249_ctg.000151F_418004	0.0691641	-0.0885214	0.179608	0.429294	-0.0800967	-0.110902	-0.187653	-0.558443	-0.0613265	-0.0921624	-0.342349	0.617276	-0.193817	-0.210492	0.275321	0.037165	0.0287001	0.878068	0.399035	5.15324e-08	0.570919	0.916462	0.646531	0.0665041	0.694909	0.018342	0.0203029	0.522462	0.482002	0.27562	0.945928	tested
17675	NA	ENSDARP00000141919.1	ftr87	g_19579_ctg.000151F_422817	-0.0502287	-0.0772851	0.140359	0.211253	0.294868	-0.164628	-0.094617	-0.3891	-0.338365	-0.400505	-0.33011	0.381489	0.647421	0.491711	0.487211	-0.790582	0.0181141	0.251608	0.151599	0.0942859	0.0647634	0.0791755	0.0607278	0.721776	0.856681	0.755455	0.933256	0.126034	0.505446	0.799513	0.0164561	tested
17676	ENSP00000501697.1	ENSDARP00000111696.3	cep120	g_15009_ctg.000151F_425733	0.637877	-0.640186	-0.769452	-0.462463	-0.275209	0.777911	0.510983	0.467384	0.119273	0.301043	0.369174	-0.524608	-0.181901	-0.381272	-0.584623	0.301071	0.151365	0.0436082	0.0419522	0.0131153	0.0450061	0.203758	0.742473	0.43085	0.934544	0.663193	0.0887624	0.886519	0.283093	0.0570116	0.493401	tested
17677	NA	ENSDARP00000133898.1	ftr67	g_20186_ctg.000151F_444000	NA	NA	NA	NA	NA	NA	NA	NA	NA	NA	NA	NA	NA	NA	NA	NA	NA	NA	NA	NA	NA	NA	NA	NA	NA	NA	NA	NA	NA	NA	NA	& low_expr
17678	ENSP00000497490.1	ENSDARP00000103460.2	bcl10	g_13031_ctg.000151F_445317	NA	NA	NA	NA	NA	NA	NA	NA	NA	NA	NA	NA	NA	NA	NA	NA	NA	NA	NA	NA	NA	NA	NA	NA	NA	NA	NA	NA	NA	NA	NA	few_expr & low_expr
17679	NA	ENSDARP00000133898.1	ftr67	g_11412_ctg.000151F_449478	0.115227	-0.395505	-0.130789	0.140781	-0.013476	0.211029	0.0392711	-0.135294	0.138623	-0.0571823	-0.117918	0.423258	0.233349	-0.188547	0.262228	-0.198659	0.373963	0.380588	0.0433546	0.72782	0.0631388	0.445705	0.176837	0.412468	0.257871	0.252606	0.224034	0.614932	0.285232	0.569668	0.709271	tested
17680	ENSP00000497490.1	ENSDARP00000103460.2	bcl10	g_2481_ctg.000151F_452682	NA	NA	NA	NA	NA	NA	NA	NA	NA	NA	NA	NA	NA	NA	NA	NA	NA	NA	NA	NA	NA	NA	NA	NA	NA	NA	NA	NA	NA	NA	NA	few_expr & low_expr
17681	NA	ENSDARP00000133898.1	ftr67	g_8115_ctg.000151F_456847	-0.0101035	-0.24542	0.191471	0.0329691	0.169037	0.200735	-0.00739502	0.030908	-0.0420544	-0.324758	-0.0915604	0.0038829	0.0130498	-0.174012	0.241206	0.0697857	0.259571	0.195449	0.796291	0.5838	0.531617	0.555412	0.173362	0.409225	0.164233	0.657575	0.879968	0.851888	0.584612	0.270648	0.89191	tested
17682	ENSP00000497490.1	ENSDARP00000103460.2	bcl10	g_26949_ctg.000151F_460099	-0.0152799	-0.29996	0.336249	0.442982	0.399228	-0.0812289	-0.475899	-0.2237	-0.375896	-0.659079	-0.80004	0.454856	0.634511	0.613391	0.62622	-0.424934	0.119495	0.321311	0.568996	0.308846	0.487062	0.782894	0.228082	0.475874	0.564584	0.157451	0.521576	0.26444	0.280332	0.30263	0.574252	tested
17683	NA	NA	XP_037131225.1	g_6362_ctg.000151F_462355	NA	NA	NA	NA	NA	NA	NA	NA	NA	NA	NA	NA	NA	NA	NA	NA	NA	NA	NA	NA	NA	NA	NA	NA	NA	NA	NA	NA	NA	NA	NA	& low_expr
17684	ENSP00000429202.1	ENSDARP00000011140.4	ift22	g_7966_ctg.000151F_468279	-0.0413749	0.36456	0.00652744	-0.117246	-0.0133746	-0.121512	-0.28533	0.0121443	-0.324907	-0.152059	-0.0029531	-0.1447	0.358111	0.832022	0.247858	-0.600742	0.0138394	0.211905	0.150146	0.565927	0.279656	0.530428	0.389635	0.376314	0.973575	0.00128106	0.098241	0.830152	0.0440448	0.73374	0.264474	tested
17685	ENSP00000234371.3	ENSDARP00000107676.2	kiss1ra	g_9106_ctg.000151F_499977	NA	NA	NA	NA	NA	NA	NA	NA	NA	NA	NA	NA	NA	NA	NA	NA	NA	NA	NA	NA	NA	NA	NA	NA	NA	NA	NA	NA	NA	NA	NA	& low_expr
17686	NA	NA	XP_037113232.1	g_26836_ctg.000151F_514437	NA	NA	NA	NA	NA	NA	NA	NA	NA	NA	NA	NA	NA	NA	NA	NA	NA	NA	NA	NA	NA	NA	NA	NA	NA	NA	NA	NA	NA	NA	NA	few_expr & low_expr
17687	ENSP00000435396.1	ENSDARP00000117925.1	atp6v0b	g_26249_ctg.000151F_518854	-0.131592	0.082312	0.0814968	0.0846011	0.110998	-0.0403541	-0.123284	0.0140281	0.025161	-0.0654667	-0.00393918	-0.024261	-0.0378784	0.000827979	0.0330027	0.0594351	0.880733	0.427512	0.325175	0.000970091	0.488596	0.0448237	0.572029	0.71813	0.367751	0.639409	0.963708	0.945745	0.80527	0.576047	0.804285	tested
17688	ENSP00000503859.1	ENSDARP00000116525.1	b4galt2	g_26369_ctg.000151F_528774	0.0123455	0.0575017	0.0504369	-0.153673	-0.170832	-0.0664122	0.132103	0.260028	0.0105589	0.16805	0.288274	-0.333927	-0.268886	-0.116741	-0.41273	0.618375	0.92946	0.279294	0.0784212	0.0349581	0.00536121	0.294246	0.49685	0.630447	0.789628	0.00141746	0.83375	0.732404	0.122202	0.583386	0.00871081	tested
17689	ENSP00000503931.1	NA	b4galt2	g_29240_ctg.000151F_542137	-0.148065	0.215438	0.190792	0.00116689	0.0562618	-0.140407	0.0429201	0.232018	-0.216192	-0.00995648	0.0694391	-0.517356	-0.143574	0.019897	-0.373741	0.759777	0.975524	0.433275	0.232032	0.177721	0.0290469	0.876138	0.707845	0.289963	0.461262	0.245241	0.4297	0.174607	0.0261042	0.751864	0.0290847	tested
17690	NA	ENSDARP00000056656.3	zgc:113531	g_2097_ctg.000151F_599740	-0.435742	0.744602	0.123865	0.147961	0.134597	-0.148042	-0.386238	0.167747	-0.389652	-0.0223681	-0.232385	-0.708677	0.184721	0.859113	0.5294	-0.31844	0.0369854	0.739965	0.691044	0.0763532	0.127444	0.0434694	0.758459	0.779158	0.164872	0.0217825	0.0198786	0.945451	0.0583223	0.343908	0.669234	tested
17691	ENSP00000361392.3	ENSDARP00000056655.3	ccdc24	g_17076_ctg.000151F_602281	NA	NA	NA	NA	NA	NA	NA	NA	NA	NA	NA	NA	NA	NA	NA	NA	NA	NA	NA	NA	NA	NA	NA	NA	NA	NA	NA	NA	NA	NA	NA	& low_expr
17692	NA	NA	EVM0017057.1	g_5448_ctg.000152F_171855	NA	NA	NA	NA	NA	NA	NA	NA	NA	NA	NA	NA	NA	NA	NA	NA	NA	NA	NA	NA	NA	NA	NA	NA	NA	NA	NA	NA	NA	NA	NA	few_expr & low_expr
17693	ENSP00000474677.1	NA	zswim8	g_3081_ctg.000152F_181910	-0.232171	0.046881	0.0853688	0.250667	0.0622432	0.164727	0.333296	-0.0511741	0.12744	0.0358311	-0.0354157	-0.64616	-0.440688	-0.504941	-0.00606506	0.94408	0.527419	0.973668	0.0110703	0.977817	0.582999	0.983955	0.351287	0.504728	0.757499	0.635144	0.597339	0.924224	0.882383	0.107532	0.152132	tested
17694	ENSP00000466989.1	ENSDARP00000038014.8	si:cabz01090165.1	g_6491_ctg.000152F_194325	-0.247668	0.20146	0.229635	0.0440721	0.127884	-0.171619	0.16938	0.0202714	-0.0855268	0.0107493	0.0415996	-0.362963	-0.212126	-0.114463	-0.0102989	0.516228	0.335452	0.321253	0.0110753	0.0521404	0.00403447	0.474326	0.606002	0.160728	0.711631	0.210353	0.542061	0.789145	0.432215	0.0997886	0.133372	tested
17695	NA	ENSDARP00000110874.3	or112-1	g_10654_ctg.000152F_202506	NA	NA	NA	NA	NA	NA	NA	NA	NA	NA	NA	NA	NA	NA	NA	NA	NA	NA	NA	NA	NA	NA	NA	NA	NA	NA	NA	NA	NA	NA	NA	& low_expr
17696	ENSP00000434706.1	ENSDARP00000113444.1	spcs2	g_7260_ctg.000152F_209604	0.0961128	-0.198701	-0.0152936	-0.0191126	-0.0758652	0.0533843	0.1271	-0.0485925	0.263983	0.0801598	0.0431365	-0.00668418	-0.131568	-0.332709	-0.133011	0.140559	0.0133526	0.479522	0.0410714	0.763408	0.755325	0.882158	0.164924	0.236898	0.714206	0.00255479	0.580486	0.594292	0.021311	0.637547	0.541356	tested
17697	ENSP00000299563.4	ENSDARP00000062855.4	rnf169	g_5737_ctg.000152F_214954	0.233729	-0.33279	-0.134945	0.178773	-0.237183	0.0557039	0.0865036	-0.472372	-7.56235e-05	0.181944	0.0154557	0.51306	0.00916735	0.0614858	0.205263	-0.407929	0.0860124	0.274059	0.0249078	0.0692336	0.279384	0.0585127	0.162178	0.652473	0.211457	0.763765	0.273059	0.489725	0.630355	0.929602	0.469524	tested
17698	ENSP00000385418.4	ENSDARP00000141100.1	si:dkey-83h2.5	g_25002_ctg.000152F_218459	-0.0357542	0.0713913	-0.0946963	0.0203119	0.0834536	0.0317544	0.0781593	0.0114847	-0.111072	0.158732	-0.0638028	-0.128979	-0.127149	-0.011211	-0.13107	0.241307	0.416544	0.139952	0.96147	0.324709	0.674151	0.240465	0.310629	0.0401435	0.122263	0.227027	0.943189	0.955662	0.36673	0.965795	0.301734	tested
17699	ENSP00000309463.4	ENSDARP00000092768.1	lipt2	g_26233_ctg.000152F_227150	-0.122618	0.115434	0.00186852	-0.180728	0.258371	0.0723037	0.00588233	0.0418523	-0.0683038	-0.0857058	0.183634	-0.298838	0.0324346	-0.00599672	-0.0164265	0.284816	0.145023	0.758591	0.00337286	4.3201e-16	0.931803	0.345832	0.476027	0.864253	0.951555	0.00124463	0.310794	0.257274	0.393456	0.346388	0.356161	tested
17700	ENSP00000487220.1	NA	dgkd	g_8097_ctg.000152F_228738	0.135399	-0.286803	-0.0637834	0.0695676	-0.0492211	0.143068	0.154948	-0.238458	0.0897833	-0.0570392	-0.0442643	0.247215	-0.0167954	-0.153445	0.181121	-0.118762	0.135085	0.542118	0.152203	0.164929	0.0645209	0.08647	0.667649	0.809615	0.923257	0.440378	0.340995	0.699373	0.284892	0.55954	0.763395	tested
17701	ENSP00000462656.1	ENSDARP00000003302.6	rffl	g_12090_ctg.000152F_238841	0.180995	-0.199056	-0.0129638	-0.0217601	-0.0209598	-0.13321	0.0978211	-0.273301	-0.114826	-0.0435383	0.0425076	0.529176	0.370597	-0.174746	-0.0349669	-0.379015	0.0285162	0.399177	0.444668	0.103688	0.0916823	0.142406	0.400525	0.335209	0.728053	0.144979	0.153816	0.447045	0.132696	0.292539	0.42621	tested
17702	ENSP00000503362.1	ENSDARP00000117924.2	eif4h	g_13521_ctg.000152F_242640	0.0330575	-0.000600247	0.0266528	0.0262753	-0.0655692	0.0616755	-0.202377	-0.172378	0.0486145	-0.0695413	-0.0140608	0.209354	-0.00858645	0.139603	0.290149	-0.27129	0.934435	0.379295	0.0951976	0.809091	0.190087	0.105572	0.810567	0.416081	0.922573	0.0252133	0.538668	0.228946	0.94338	0.248538	0.257863	tested
17703	ENSP00000385846.3	ENSDARP00000135807.2	ece2b	g_2357_ctg.000152F_247926	-0.222337	0.129481	0.106815	0.0555486	0.202832	-0.0397333	0.115156	-0.0320498	-0.0911205	-0.0142389	0.0536682	-0.14368	0.0154248	-0.179266	-0.00637637	0.198157	0.101966	0.228654	0.0314495	2.69228e-06	0.528498	0.950614	0.34257	0.0504165	0.458865	0.987593	0.728091	0.372104	0.514832	0.40776	0.439934	tested
17704	ENSP00000287641.3	ENSDARP00000035895.4	sst1.2	g_5330_ctg.000152F_254965	1.12911	-1.95719	-1.99654	-2.15979	-2.41624	3.28175	3.99024	3.54574	1.99872	2.69124	3.94517	-5.66961	-1.16533	-3.55581	-5.79632	4.3028	0.04315	0.492834	0.1231	0.586494	0.114921	0.390009	0.0238967	0.241953	0.555126	0.628472	0.00317558	0.408308	0.21538	0.00437634	0.0712212	tested
17705	ENSP00000287641.3	ENSDARP00000035895.4	sst1.2	g_24460_ctg.000152F_257154	0.812884	-1.74092	-1.74235	-1.86161	-1.66064	3.00852	3.7405	3.30586	1.80525	2.43564	3.15423	-5.51419	-1.541	-3.56238	-5.26784	4.68239	0.0766301	0.484527	0.214925	0.863172	0.206361	0.408355	0.0289617	0.425411	0.621021	0.758137	0.00209072	0.437754	0.207254	0.0101815	0.0231842	tested
17706	ENSP00000495177.1	ENSDARP00000128055.1	col4a3	g_2896_ctg.000152F_260067	-0.123057	0.320891	0.249592	0.0331113	-0.0550477	-0.207896	-0.129476	0.119749	-0.294268	-0.168194	0.071984	-0.02841	0.0974813	0.00266204	-0.255919	0.338426	0.238758	0.0478141	0.599739	4.88465e-06	0.434076	0.596081	0.527114	0.147951	0.19511	0.725961	0.534935	0.239888	0.463676	0.772301	0.455857	tested
17707	ENSP00000508331.1	ENSDARP00000129072.1	col4a4	g_583_ctg.000152F_281158	-0.153297	0.264644	0.278525	0.0836168	-0.0835442	-0.231664	-0.0801338	-0.0133237	-0.16483	-0.0523432	0.113644	0.0151647	-0.0449864	-0.0268283	-0.177826	0.250999	0.462803	0.121443	0.177173	0.00183212	0.148022	0.820526	0.837564	0.216463	0.391506	0.479863	0.53294	0.721173	0.675253	0.871042	0.578003	tested
17708	NA	NA	XP_037122750.1	g_3709_ctg.000152F_297584	0.178076	-0.3129	-0.108862	-0.219288	-0.0598052	0.135496	0.229013	-0.134031	0.14125	0.107238	0.363135	0.2628	0.0823199	-0.354733	-0.144401	-0.177805	0.0713713	0.842359	0.206713	0.0174028	0.00766277	0.169671	0.26981	0.69081	0.749347	0.629745	0.3791	0.973439	0.0257448	0.212195	0.652954	tested
17709	ENSP00000273435.5	ENSDARP00000132954.1	eif2a	g_9081_ctg.000152F_301894	0.120167	-0.242724	-0.0313901	0.0635061	-0.00571212	0.189938	0.100018	-0.214735	0.0283971	-0.0108728	-0.0656863	0.0985076	-0.139674	-0.221293	0.115304	0.161367	0.0118882	0.956524	0.943094	0.134735	0.0466767	0.470917	0.59182	0.29315	0.897095	0.370259	0.395369	0.779631	0.496409	0.323917	0.70195	tested
17710	ENSP00000420076.1	ENSDARP00000098138.1	zgc:92744	g_10470_ctg.000152F_307364	0.0399843	0.0816238	-0.060147	-0.144478	-0.192032	0.137175	0.221924	0.221707	0.0391786	-0.0336068	0.0808483	-0.404779	0.119167	-0.115246	-0.0783228	-0.0147537	0.00177371	0.873124	0.41062	1.11669e-05	0.935133	0.650922	0.514749	0.644271	0.898576	0.737356	0.00751229	0.468409	0.427094	0.571004	0.961839	tested
17711	NA	ENSDARP00000017026.6	mmp23bb	g_8765_ctg.000152F_310987	0.145644	0.0542656	-0.171446	-0.129937	-0.0795121	0.0108959	0.11341	0.167784	-0.274583	0.0118722	-0.0659836	-0.244875	0.309284	0.168377	-0.0196243	-0.049082	0.665616	0.326228	0.212204	8.47194e-05	0.828143	0.364865	0.9343	0.477861	0.0276481	0.924376	0.0703368	0.0557878	0.330922	0.748737	0.869064	tested
17712	ENSP00000270357.4	ENSDARP00000002127.8	rnpepl1	g_8670_ctg.000152F_314204	-0.0696106	-0.310992	-0.136937	0.247837	0.463131	0.220063	0.25535	-0.32516	-0.0398625	-0.0596915	-0.211967	-0.13204	-0.0352146	-0.14914	0.0672195	0.260121	0.114061	0.0269075	0.140989	1.63075e-05	0.266523	0.20769	0.0388004	0.630761	0.846669	0.165153	0.99447	0.739825	0.934543	0.450267	0.648835	tested
17713	NA	ENSDARP00000089190.2	sb:cb81	g_3982_ctg.000152F_324003	0.0105492	-0.0391083	0.0160499	-0.116564	-0.209576	0.160376	0.421407	0.293344	0.125688	0.0295161	0.177065	-0.80888	-0.0309872	-0.364475	-0.0690687	0.281126	0.415765	0.397499	0.296839	0.0193833	0.137735	0.444219	0.277688	0.973774	0.60146	0.916584	0.00228829	0.617022	0.296491	0.680749	0.521203	tested
17714	ENSP00000433281.1	ENSDARP00000135434.1	aamdc	nbis-gene-151_ctg.000152F_327415	0.119111	-0.107881	-0.17263	-0.0614621	-0.136625	0.260511	0.0876398	0.0731186	0.145963	0.328593	-0.0200023	0.00124098	-0.420237	-0.245615	-0.301798	0.36609	0.820171	0.643382	0.0103866	0.000436385	0.32327	0.395275	0.678051	0.149034	0.484496	0.000943396	0.146256	0.0614851	0.587798	0.44821	0.148992	tested
17715	NA	NA	XP_037122746.1	g_9046_ctg.000152F_336995	NA	NA	NA	NA	NA	NA	NA	NA	NA	NA	NA	NA	NA	NA	NA	NA	NA	NA	NA	NA	NA	NA	NA	NA	NA	NA	NA	NA	NA	NA	NA	& low_expr
17716	ENSP00000433171.1	ENSDARP00000105997.2	arrb1	g_11365_ctg.000152F_339150	-0.229111	-0.0419494	0.151411	0.294307	0.241673	-0.0996889	-0.00155866	-0.522115	-0.116578	-0.0717343	0.0199398	0.307751	0.0213955	0.172331	0.437018	-0.164119	0.588212	0.788566	2.50618e-07	2.08763e-08	0.889393	0.0626579	0.0875712	0.565884	0.27553	0.00594121	0.278313	0.770744	0.6548	0.0952342	0.693451	tested
17717	NA	ENSDARP00000106749.3	atg16l2	g_310_ctg.000152F_347774	-0.202932	0.283333	-0.13217	0.0323873	0.119842	0.0802944	-0.10803	0.176271	-0.142092	0.28349	-0.249405	-0.23511	-0.00558852	0.485641	-0.175275	0.241688	0.00561711	0.528629	0.961219	0.0159703	0.922446	0.589015	0.868417	0.288228	0.0743523	0.976438	0.698254	0.695769	0.040848	0.893813	0.681807	tested
17718	ENSP00000487455.1	ENSDARP00000130065.1	atg16l1	g_17607_ctg.000152F_353095	0.0273108	-0.207344	-0.118608	0.0626142	0.081669	0.185752	0.00185944	-0.290048	0.176547	0.0111907	0.0615732	0.194319	0.0718417	-0.0979789	0.209165	-0.291327	0.595078	0.130682	0.794841	5.4431e-10	0.00596737	0.742126	0.0265208	0.200519	0.297881	0.670772	0.73482	0.607305	0.0962988	0.752505	0.310553	tested
17719	ENSP00000387117.1	ENSDARP00000099022.4	polr2d	g_22788_ctg.000152F_359116	-0.0557424	0.0530286	-0.0778289	-0.145339	0.0308651	0.0787215	-0.0697157	0.119986	0.140715	0.135119	0.273616	-0.35538	-0.117653	0.0252559	-0.128859	0.364305	0.458245	0.810304	0.188164	1.42865e-11	0.692816	0.122398	0.641589	0.0429266	0.236591	0.000373379	0.342224	0.72361	0.269465	0.672293	0.317933	tested
17720	ENSP00000292808.4	ENSDARP00000110864.3	abcf3	g_23546_ctg.000152F_360505	0.0435599	-0.245704	-0.0580325	-0.0403592	0.278052	0.123155	-0.0974584	-0.255277	0.148025	-0.0597791	-0.0742285	0.38381	0.0654757	-0.0931884	0.198029	-0.266927	0.00852757	0.851895	3.44691e-05	1.7776e-13	0.000617063	0.778464	0.852594	0.403215	0.991116	0.210298	0.127288	0.678785	0.175723	0.770291	0.416252	tested
17721	ENSP00000334375.4	ENSDARP00000136403.1	lrch3	g_6499_ctg.000152F_366646	0.0260087	-0.119626	-0.00226854	0.0903178	0.0425339	0.116277	0.0589971	-0.271102	-0.0524255	-0.0393846	-0.119896	0.127704	0.0255597	0.0609648	0.225694	-0.111862	0.628541	0.85357	0.489888	0.940196	0.0623404	0.0765727	0.0904639	0.60146	0.418087	0.923402	0.608956	0.82862	0.960693	0.242526	0.690152	tested
17722	ENSP00000387688.1	ENSDARP00000126258.2	rpl35a	g_20840_ctg.000152F_375276	-0.0440383	0.0075698	0.0355715	0.0138662	0.0829244	-0.0345649	-0.0147893	-0.0906434	0.00797221	-0.054577	0.0487882	0.134634	0.0698994	-0.105378	0.0168075	-0.0915773	0.985249	0.790519	0.471294	0.00291652	0.435929	0.584873	0.470886	0.461803	0.465001	0.549793	0.32312	0.788591	0.0959112	0.69622	0.610593	tested
17723	ENSP00000435566.1	ENSDARP00000153775.1	rps3	g_18021_ctg.000152F_377579	-0.0430514	0.0681236	0.0684497	0.0395285	0.0893351	-0.134667	-0.0178252	-0.107962	-0.0979617	-0.084031	-0.0383217	0.082231	0.0927145	-0.0406907	0.124277	-0.0184858	0.295427	0.278282	0.86299	0.536816	0.278144	0.951555	0.921404	0.102498	0.595391	0.887273	0.444976	0.382377	0.603343	0.229636	0.922944	tested
17724	ENSP00000511695.1	ENSDARP00000139159.1	ints4	g_6621_ctg.000152F_384180	0.0517326	-0.206649	-0.116949	-0.172102	0.141155	0.133618	0.158654	-0.0608891	0.18819	0.0740324	0.138832	0.0214372	-0.0413851	-0.284261	0.0988562	-0.0506709	0.309493	0.64058	0.00451625	2.50378e-15	0.26598	0.836594	0.846251	0.845646	0.222954	0.862013	0.978105	0.638547	0.0296388	0.617825	0.858434	tested
17725	ENSP00000254976.3	NA	snap25	g_26335_ctg.000152F_392011	0.105476	-0.232255	0.0197796	0.0588239	0.120457	0.0646278	-0.0976347	-0.140736	-0.17309	-0.229779	-0.0974909	0.205781	0.188117	0.275303	0.170281	-0.173525	0.0163237	0.99898	0.410154	0.842794	0.175638	0.284197	0.898728	0.881819	0.332965	0.296014	0.5137	0.5781	0.293193	0.688526	0.634011	tested
17726	ENSP00000475159.1	ENSDARP00000107632.2	capns1a	g_19574_ctg.000152F_394963	0.17274	0.0628471	-0.0539716	-0.00799268	-0.0274638	-0.169588	-0.183412	-0.127394	-0.397114	-0.159724	-0.200811	0.43806	0.399306	0.473384	0.227664	-0.627006	0.161102	0.0523377	0.175623	1.59857e-08	0.315654	0.145329	0.463736	0.126835	0.974413	0.875759	0.424396	0.582128	0.2742	0.415914	0.0443701	tested
17727	NA	ENSDARP00000129560.1	si:ch211-137a8.4	g_24939_ctg.000152F_399294	-0.205804	0.260711	0.30127	0.197917	0.0491874	-0.271031	-0.0709496	-0.024146	-0.0414292	-0.1401	-0.160306	-0.14051	-0.207362	-0.12524	0.04484	0.465123	0.825218	0.485743	0.249591	0.0141485	0.0116721	0.437597	0.659587	0.423413	0.363609	0.437342	0.688561	0.912629	0.664607	0.177661	0.311242	tested
17728	ENSP00000353732.3	ENSDARP00000071119.3	clip3	g_10092_ctg.000152F_409920	-0.170921	0.145187	0.189779	0.0900183	0.0614862	-0.122162	-0.00678269	-0.0527658	-0.123517	-0.00468219	0.0690422	-0.113223	-0.173494	-0.0356096	0.00513817	0.44969	0.952522	0.108914	0.00461053	0.485239	0.109401	0.721954	0.8764	0.157789	0.743019	0.0389947	0.498867	0.755714	0.270719	0.11411	0.17312	tested
17729	ENSP00000472723.2	ENSDARP00000048422.7	timm50	g_8990_ctg.000152F_415292	0.0910944	-0.189287	-0.160296	-0.0073071	-0.00574743	0.182912	-0.0363352	-0.172826	0.124746	0.157529	0.049173	0.17461	0.00951568	-0.0178207	0.0964499	-0.234338	0.361806	0.655395	0.0885903	6.43947e-07	0.028328	0.780342	0.138405	0.308877	0.0197607	0.698138	0.647163	0.390992	0.296068	0.774502	0.350488	tested
17730	NA	ENSDARP00000148504.1	al935335.2	g_8321_ctg.000152F_439772	-0.0778824	-0.243725	-0.185769	-0.103516	0.0758273	0.38905	0.585512	0.228393	0.205084	0.283415	0.226185	-0.795325	-0.152934	-0.448387	-0.171716	0.338111	0.660313	0.761313	0.0228071	1.07316e-07	0.997533	0.576753	0.0436551	0.914279	0.0476851	0.838952	0.00291942	0.938935	0.175375	0.927859	0.421762	tested
17731	ENSP00000470252.1	ENSDARP00000132237.2	supt5h	g_10009_ctg.000152F_443607	0.102959	-0.176653	-0.103143	-0.0136454	0.0649556	0.1249	0.0812616	-0.0787093	0.0407808	-0.058649	-0.103587	0.0700671	0.0596916	-0.0680479	0.110603	-0.127276	0.0856808	0.0900559	0.10978	0.634385	0.0159953	0.408553	0.743476	0.936545	0.926554	0.0426287	0.957941	0.974173	0.287628	0.74797	0.601641	tested
17732	ENSP00000449795.1	ENSDARP00000019097.5	triap1	g_19638_ctg.000152F_451231	0.00170565	-0.213466	0.012099	0.129602	0.167246	-0.104078	0.0847803	-0.477308	0.0305884	-0.0727299	0.0657103	0.448065	0.327171	-0.158187	0.157152	-0.355222	0.294159	0.234491	0.441449	0.000287122	0.313235	0.253362	0.0376749	0.842222	0.446692	0.727575	0.257652	0.531334	0.167193	0.855656	0.457256	tested
17733	NA	ENSDARP00000145826.1	cr626887.3	g_18017_ctg.000152F_452130	0.119278	-0.371518	-0.0667477	-0.00790123	0.22209	0.122348	0.0814457	-0.202299	-0.189352	-0.0152279	-0.0691282	0.225397	0.187774	0.249537	0.057488	-0.193354	0.0194306	0.975627	0.676722	0.00218503	0.14972	0.0246006	0.394148	0.863286	0.584113	0.67896	0.590144	0.703059	0.51338	0.827938	0.685813	tested
17734	NA	ENSDARP00000151949.1	al935335.1	g_19597_ctg.000152F_455181	0.133157	-0.0546721	0.0287319	-0.162179	-0.217431	0.130126	0.18262	0.255006	0.20551	-0.112846	-0.0535691	-0.28607	-0.113925	-0.316514	-0.038451	0.169694	0.383541	0.162709	0.0149802	1.04539e-09	0.799258	0.444748	0.19609	0.727709	0.116684	0.0287627	0.291655	0.878884	0.218828	0.762422	0.656584	tested
17735	ENSP00000308361.3	ENSDARP00000130181.1	p2y	g_29421_ctg.000152F_470054	-0.148091	-0.0413423	-0.022543	-0.0947782	0.270386	0.0882477	0.47368	0.110094	-0.103318	0.129774	0.0371705	-0.594203	-0.0885755	-0.19201	-0.0834692	0.402724	0.590191	0.817451	0.0715312	3.64625e-11	0.0641288	0.0129665	0.0412791	0.0554147	0.0432865	0.933831	0.0094139	0.455964	0.98631	0.338671	0.183194	tested
17736	ENSP00000308361.3	ENSDARP00000130181.1	p2y	g_245_ctg.000152F_470054	-0.137055	-0.0319229	-0.00722772	-0.106891	0.269884	0.0680566	0.448703	0.101494	-0.123829	0.109272	-0.0241932	-0.564161	-0.0504458	-0.0989372	-0.00811209	0.27994	0.551281	0.985924	0.26481	9.89595e-10	0.0356497	0.0117914	0.0641542	0.0918343	0.0419742	0.8859	0.00599518	0.561937	0.8138	0.328159	0.364528	tested
17737	ENSP00000291842.4	ENSDARP00000137217.1	sh3kbp1	g_15736_ctg.000152F_472497	-0.0397784	0.068039	-0.0304439	0.0234592	0.205472	-0.0881934	0.0422811	-0.0575244	-0.169774	-0.111009	-0.171846	0.0195726	0.167918	0.13368	0.12388	-0.221417	0.83088	0.0778426	0.510372	0.121391	0.696918	0.34449	0.491848	0.274132	0.805583	0.164563	0.508284	0.677955	0.846323	0.99448	0.42164	tested
17738	ENSP00000405993.2	ENSDARP00000143091.1	bx663503.3	g_23337_ctg.000152F_478474	0.135533	-0.0666863	-0.105737	-0.0402421	-0.0368349	0.122237	0.0670189	0.0178048	-0.246901	0.143047	-0.0884649	0.0189856	-0.0767626	0.101935	-0.135885	0.0497776	0.214318	0.995508	0.496406	0.000144317	0.411997	0.121935	0.776066	0.0140555	0.607583	0.352734	0.807511	0.773302	0.483918	0.546063	0.890075	tested
17739	NA	NA	EVM0017075.1	g_1949_ctg.000152F_489111	NA	NA	NA	NA	NA	NA	NA	NA	NA	NA	NA	NA	NA	NA	NA	NA	NA	NA	NA	NA	NA	NA	NA	NA	NA	NA	NA	NA	NA	NA	NA	few_expr & low_expr
17740	ENSP00000314807.3	ENSDARP00000151894.1	cabz01068246.1	g_11655_ctg.000152F_491458	0.0864554	-0.425432	0.0132802	0.268849	-0.0614999	0.146247	-0.0216118	-0.660872	0.286639	0.0193235	0.018985	0.651137	-0.10893	-0.0083084	0.333788	-0.457857	0.150519	0.603458	0.0472666	0.117646	0.143183	0.203201	0.0655985	0.394719	0.975594	0.694624	0.132032	0.228112	0.412588	0.785508	0.414127	tested
17741	NA	NA	XP_037123286.1	g_24960_ctg.000152F_495597	NA	NA	NA	NA	NA	NA	NA	NA	NA	NA	NA	NA	NA	NA	NA	NA	NA	NA	NA	NA	NA	NA	NA	NA	NA	NA	NA	NA	NA	NA	NA	few_expr & low_expr
17742	ENSP00000268766.6	ENSDARP00000067094.6	nek8	g_22371_ctg.000152F_515223	0.500802	-0.675904	-0.531715	0.440645	-0.577363	0.704297	-0.206	-0.616765	0.464721	0.560656	0.20089	1.00249	-0.72413	-0.555246	-0.521866	0.226707	0.135736	0.272494	0.188306	0.000249455	0.00735807	0.794512	0.240322	0.612609	0.833154	0.151236	0.00896783	0.152594	0.296299	0.352126	0.790646	tested
17743	ENSP00000226259.6	ENSDARP00000012152.5	rab34a	g_4390_ctg.000152F_521594	0.1072	-0.427358	-0.261222	0.124392	0.0768646	0.377557	0.0777431	-0.374788	0.315161	0.124312	0.152125	0.624088	-0.235582	-0.589636	0.110881	-0.147595	0.14753	0.486201	0.349999	0.020759	0.00123518	0.741645	0.950554	0.383288	0.971041	0.256259	0.0634102	0.296655	0.0256896	0.925015	0.803405	tested
17744	NA	ENSDARP00000128863.1	zgc:174895	g_7431_ctg.000152F_523708	0.107918	-0.25382	0.446154	0.12144	-0.384249	-0.437899	-0.200017	-0.449589	0.231136	-0.189185	0.104165	0.762828	0.644578	0.0805252	0.450114	-0.96677	0.286532	0.188404	0.580442	0.175134	0.95041	0.889547	0.704511	0.0497372	0.473079	0.522612	0.432762	0.650899	0.277472	0.788211	0.174782	tested
17745	NA	ENSDARP00000092693.3	proca1	g_22684_ctg.000152F_526622	-0.357707	0.271067	0.109916	0.269416	0.718399	-0.210361	-0.204656	-0.154799	-0.350632	-0.377114	-0.5206	0.0274048	0.159812	0.412418	0.354007	0.0329604	0.559022	0.0856556	0.543312	5.84792e-10	0.47239	0.830758	0.65687	0.578019	0.340511	0.29891	0.836833	0.408058	0.0442937	0.0779166	0.938353	tested
17746	ENSP00000292090.3	ENSDARP00000009170.6	tlcd1	g_15489_ctg.000152F_530441	0.275882	-0.0317357	-0.148882	-0.286795	0.050621	-0.143451	0.0592473	0.10021	-0.383643	-0.0978716	-0.192275	0.165319	0.401502	0.438393	0.0974784	-0.606873	0.200067	0.0622821	0.000968005	0.0180707	0.933338	0.0690732	0.538495	0.314794	0.95754	0.626286	0.553387	0.673887	0.533171	0.289832	0.19288	tested
17747	ENSP00000462518.1	ENSDARP00000105734.2	si:ch211-105f12.2	g_14409_ctg.000152F_535063	-0.189142	0.150412	0.0432671	0.0331959	0.250888	-0.136812	-0.0179976	-0.0764644	-0.169858	0.0586497	0.172293	-0.155369	-0.0164269	0.0547425	-0.17166	0.407188	0.874557	0.298607	0.140725	5.01111e-13	0.41657	0.6891	0.0955477	0.524007	0.33382	0.00495944	0.767954	0.252157	0.123652	0.720994	0.212901	tested
17748	NA	NA	XP_037123954.1	g_4278_ctg.000152F_537328	-0.225503	0.270736	0.182036	0.100534	0.174186	-0.143399	-0.150862	-0.0708233	-0.224875	-0.182936	-0.0454903	-0.144255	0.166133	0.305558	0.102098	0.0838522	0.0586483	0.747255	0.421474	0.0552034	0.317445	0.657735	0.466869	0.790912	0.890985	0.0625869	0.633613	0.332476	0.106759	0.482995	0.845165	tested
17749	ENSP00000158166.5	ENSDARP00000129228.1	camkk1b	g_1264_ctg.000152F_541510	-0.00125815	0.0109714	0.120752	0.095724	-0.215615	-0.0734127	0.322156	-0.101041	-0.13984	0.029998	0.278371	-0.316633	-0.0446092	-0.333054	-0.38601	0.806662	0.917486	0.508408	4.95271e-06	1.83024e-07	0.673758	0.0291675	0.0063697	0.141838	0.662488	0.196249	0.632348	0.0477552	0.754055	0.702075	0.0260337	tested
17750	NA	NA	XP_037123950.1	g_8817_ctg.000152F_544910	-0.084154	-0.18007	-0.263826	-0.066433	0.794973	0.200521	0.0959846	-0.143545	-0.468824	-0.187728	-0.26842	0.271447	0.537111	0.39503	0.352395	-0.861686	0.472023	0.267138	0.300122	1.59138e-19	0.0786502	0.0672455	0.626027	0.0629621	0.680256	0.386945	0.500716	0.653482	0.928077	0.569945	0.0687457	tested
17751	ENSP00000505413.1	ENSDARP00000128677.1	c2cd3	g_10214_ctg.000152F_548301	0.0983847	-0.198768	-0.158468	-0.148551	0.170196	0.18908	0.157705	0.0684628	-0.0712605	-0.0517919	0.00437056	-0.00545944	0.0953756	0.0505041	-0.0622454	-0.17368	0.197512	0.13669	0.208071	0.00528609	0.015695	0.0793387	0.851053	0.595318	0.318261	0.589431	0.558606	0.956864	0.832171	0.306166	0.582103	tested
17752	NA	NA	XP_037123951.1	g_2777_ctg.000152F_562010	0.942643	-0.996627	-0.686166	-0.197616	-2.47245	1.12286	1.0583	0.723261	1.47337	1.71393	1.77339	-1.09082	-1.57275	-1.72827	-2.27346	1.72929	0.851208	0.75666	0.0127018	1.24303e-07	0.702911	0.846734	0.214464	0.543078	0.682924	0.712431	0.796883	0.420348	0.309441	0.136248	0.325136	tested
17753	ENSP00000320343.6	ENSDARP00000022307.7	diablob	g_25716_ctg.000152F_565649	-0.036935	-0.195644	0.0247179	0.123657	0.238082	-0.0433121	-0.0017902	-0.370514	0.209222	-0.0739978	-0.195838	0.43049	0.0335508	-0.100689	0.247646	-0.201647	0.386038	0.316426	0.381021	6.83328e-09	0.233413	0.192844	0.456315	0.124651	0.884157	0.0218787	0.0453066	0.682912	0.228684	0.412126	0.540393	tested
17754	ENSP00000419829.1	ENSDARP00000134588.2	cr936977.2	g_23701_ctg.000152F_569682	-0.0879212	0.22739	-0.0415783	-0.146204	0.0389257	0.0484435	-0.0165584	0.333464	-0.127604	0.0228047	0.0831222	-0.353777	-0.0309701	-0.00772346	-0.0675099	0.220758	0.0173556	0.130754	0.276954	0.517018	0.339682	0.0407891	0.0152424	0.167697	0.613554	0.119575	0.071459	0.556476	0.463421	0.670701	0.413676	tested
17755	ENSP00000254605.6	ENSDARP00000128801.1	rrp8	g_19654_ctg.000152F_590424	-0.0421582	-0.150591	-0.202521	0.0475216	0.136197	0.239058	-0.247808	-0.210505	0.452094	0.233573	0.0912973	0.247345	-0.360015	-0.0970648	0.0798285	0.041466	0.758729	0.350015	0.114686	1.06647e-16	0.150053	0.129531	0.858553	0.029427	0.451491	0.433219	0.223406	0.123339	0.726315	0.636511	0.92498	tested
17756	ENSP00000361036.3	ENSDARP00000153489.1	lhfpl	g_11099_ctg.000152F_597367	-0.0320846	0.0428652	-0.125639	-0.182582	0.0730215	0.129643	0.103735	0.115635	0.050741	0.129784	0.1855	-0.136571	-0.236359	-0.0933369	-0.0876073	0.191568	0.0252401	0.466364	0.225972	6.88333e-10	0.913988	0.508167	0.383395	0.258034	0.904387	0.0118162	0.718093	0.213404	0.99458	0.855606	0.396546	tested
17757	ENSP00000361036.3	ENSDARP00000153489.1	lhfpl	g_29052_ctg.000152F_615582	-0.052847	0.0878859	-0.0692127	-0.212761	0.0902262	0.0777914	0.14644	0.139547	0.000361833	0.128324	0.215278	-0.226133	-0.203517	-0.162303	-0.234459	0.381704	0.0122482	0.663377	0.0363805	1.33583e-06	0.604675	0.453758	0.969696	0.177112	0.950651	0.0819127	0.784238	0.921703	0.863474	0.88015	0.138573	tested
17758	ENSP00000397441.2	ENSDARP00000137474.2	cog6	g_4779_ctg.000152F_618238	0.107227	-0.0414107	0.18436	0.0986841	-0.0781359	-0.198878	-0.260764	-0.459017	-0.0534933	-0.163955	-0.0102714	0.519212	0.202738	-0.0240315	0.226501	-0.12095	0.0282057	0.951973	0.0944665	0.0910792	0.304545	0.690492	0.493857	0.97989	0.816871	0.677297	0.074099	0.579666	0.747991	0.534311	0.813861	tested
17759	ENSP00000377507.1	ENSDARP00000123882.2	jupb	g_11477_ctg.000154F_1816	0.203905	0.053362	-0.186073	-0.207584	-0.0117315	-0.0584038	-0.149633	0.26618	-0.300941	0.0620066	-0.315013	0.137178	0.348762	0.588885	0.0353681	-0.665404	0.861887	0.974775	0.00036591	0.0190333	0.920673	0.654442	0.119689	0.991046	0.426437	0.212666	0.384869	0.9431	0.234504	0.127906	0.139242	tested
17760	NA	NA	XP_037101488.1	g_1830_ctg.000154F_20899	0.0807723	-0.0482471	-0.128318	0.0469848	-0.126198	0.190198	0.00766708	-0.160475	-0.0221556	0.0134044	0.061596	-0.0185928	-0.0549501	0.0754305	0.104687	0.124785	0.565218	0.430036	0.201523	0.281725	0.31292	0.504908	0.39954	0.84779	0.48007	0.0587968	0.82641	0.970274	0.496513	0.376898	0.754734	tested
17761	ENSP00000359050.4	ENSDARP00000140852.1	armh3	g_7406_ctg.000154F_30308	0.101019	-0.0160623	-0.0462811	-0.092664	-0.0108357	0.00670463	-0.0484048	0.0084163	-0.117246	-0.0851845	-0.00547659	0.0765697	0.228777	0.0839364	0.12363	-0.302588	0.158684	0.803677	2.00278e-05	0.0180833	0.115231	0.290022	0.48124	0.346722	0.61073	0.578081	0.353067	0.335577	0.438667	0.556286	0.0600747	tested
17762	ENSP00000354616.5	ENSDARP00000145498.1	ldb1b	g_12473_ctg.000154F_48853	0.119595	-0.0518713	-0.109335	0.0490866	-0.0147463	0.0631107	-0.117597	0.125688	-0.104084	-0.0159907	-0.211618	0.124737	0.0533028	0.112996	-0.0876863	-0.168715	0.0941881	0.764901	0.0474715	1.64608e-18	0.258184	0.326084	0.0128048	0.139394	0.0657214	2.54499e-08	0.633732	0.714025	0.710227	0.029641	0.319521	tested
17763	NA	NA	XP_037095051.1	g_25665_ctg.000154F_71380	0.337859	-0.519572	-0.253186	0.0435441	-0.173024	0.313108	-0.102323	-0.221047	0.439223	0.127821	-0.177219	0.432438	-0.135516	-0.0693039	0.232157	-0.388641	0.00739448	0.610307	0.00991741	0.956121	0.0112213	0.80016	0.733274	0.00461701	0.499911	0.0159172	0.169227	0.0568848	0.137508	0.939417	0.261929	tested
17764	NA	ENSDARP00000132557.1	ogal	g_13530_ctg.000154F_80214	0.14744	-0.0486226	0.163935	-0.00415426	-0.373169	-0.0586187	0.293502	0.0159583	-0.210447	-0.248722	-0.214123	-0.132168	0.510056	0.0965549	0.500747	-0.482895	0.835721	0.0860084	0.118357	2.66945e-12	0.963401	0.264857	0.697915	0.82287	0.286116	0.747979	0.196683	0.353305	0.636244	0.425953	0.404089	tested
17765	ENSP00000376241.4	ENSDARP00000136156.1	cant1b	g_5577_ctg.000154F_88555	-0.118078	0.0396569	-0.0520154	-0.0021387	0.137806	0.0137468	-0.0338487	-0.102446	0.116458	0.0277109	0.169952	0.0507042	-0.0160256	-0.0587833	0.181372	-0.256755	0.55522	0.458393	0.646598	3.1619e-10	0.846071	0.280442	0.548832	0.853106	0.68975	0.0906942	0.677614	0.439598	0.327474	0.843334	0.49202	tested
17766	ENSP00000386890.4	ENSDARP00000131858.1	afmid	g_17781_ctg.000154F_93347	0.132369	-0.150762	0.00788404	-0.0700361	-0.596531	-0.0570637	0.411495	-0.146005	0.347999	0.236623	0.598872	-0.0747586	-0.00921207	-0.33993	-0.179563	-0.12769	0.414199	0.50411	0.000994451	0.0274986	0.507909	0.189571	0.0174367	0.283409	0.423635	0.0291629	0.602687	0.783798	0.131241	0.340846	0.810504	tested
17767	ENSP00000468278.1	ENSDARP00000137376.1	tk1	g_565_ctg.000154F_97294	-0.178485	0.518034	0.0579571	-0.437031	-0.124972	-0.267423	-0.0492549	0.703088	0.0753467	-0.0390647	0.302302	-0.770845	0.204177	0.430937	-0.0796376	-0.160502	0.0044619	0.764455	0.281977	0.0394801	0.0174738	0.177009	0.308476	0.0533558	0.960067	0.00957567	0.0191264	0.732978	0.330355	0.636785	0.825147	tested
17768	NA	ENSDARP00000138359.1	si:dkey-93h22.7	g_13927_ctg.000154F_105531	0.444405	-0.397935	-0.0709677	-0.150419	-0.508585	0.119161	0.325321	-0.100824	0.229891	0.0474555	0.156356	0.348611	-0.0416983	-0.554964	-0.165816	-0.186287	0.047047	0.876145	0.374194	9.43405e-12	0.134372	0.256351	0.790888	0.454972	0.456672	0.056427	0.397569	0.655219	0.0325951	0.365864	0.757747	tested
17769	NA	ENSDARP00000130634.1	cr293511.1	g_11460_ctg.000154F_116465	-0.118119	0.121933	-0.057678	0.194475	-0.0574815	0.127185	-0.130902	-0.12878	0.167126	0.171724	0.0938501	-0.0940978	-0.267672	-0.10782	-0.129646	0.138985	0.0635555	0.15373	0.429206	0.270546	0.865741	0.0422646	0.0308853	0.857007	0.959971	0.940514	0.898979	0.306543	0.833745	0.789609	0.719936	tested
17770	NA	ENSDARP00000142051.1	tmc8	g_21538_ctg.000154F_120278	NA	NA	NA	NA	NA	NA	NA	NA	NA	NA	NA	NA	NA	NA	NA	NA	NA	NA	NA	NA	NA	NA	NA	NA	NA	NA	NA	NA	NA	NA	NA	& low_expr
17771	ENSP00000306405.6	ENSDARP00000142176.1	tmc6b	g_3361_ctg.000154F_131181	0.202231	-0.181205	-0.0885487	-0.0389781	0.0486178	-0.0442602	0.00269249	-0.12919	-0.104648	-0.108854	-0.07285	0.353045	0.216263	-0.0554069	0.0210971	-0.241301	0.00497181	0.0728485	0.068771	0.0719647	0.111967	0.358258	0.8956	0.364554	0.637697	0.0952891	0.221602	0.615055	0.365365	0.542197	0.525714	tested
17772	ENSP00000386702.2	ENSDARP00000070556.5	myadml2	g_3065_ctg.000154F_148704	0.0137242	-0.0120845	-0.116676	-0.139769	0.0514129	0.304923	-0.0143627	0.234783	-0.0193269	-0.00710918	-0.0371937	-0.259596	0.0614758	0.10704	0.0238403	-0.218001	0.423203	0.314518	0.0660103	0.499265	0.393364	0.26867	0.754998	0.928783	0.860043	0.858678	0.142584	0.850055	0.994612	0.691153	0.664585	tested
17773	ENSP00000342502.6	ENSDARP00000142190.1	pycr1b	g_4041_ctg.000154F_155418	0.0252768	-0.0373451	0.021697	0.0223182	0.187468	0.135869	-0.36064	-0.246089	-0.103406	-0.241725	-0.161946	0.268743	0.308607	0.390752	0.298232	-0.502643	0.56495	0.657343	1.2584e-05	0.00363249	0.00161076	0.0801234	0.327176	0.181882	0.497716	0.427739	0.922623	0.749426	0.40944	0.933414	0.161142	tested
17774	ENSP00000350369.4	ENSDARP00000142222.1	mafgb	g_13287_ctg.000154F_175278	0.00280894	-0.0348686	0.0397614	0.129489	-0.0316023	-0.111965	-0.0630966	-0.214401	0.0153332	-0.0157576	-0.083128	0.344346	0.0959884	0.0967395	0.043868	-0.136212	0.982458	0.692935	0.210427	0.571522	0.519604	0.216497	0.700075	0.421882	0.818397	0.651483	0.150837	0.884709	0.872185	0.862948	0.723202	tested
17775	NA	NA	XP_037135115.1	g_25804_ctg.000154F_184918	-0.0580538	0.0928727	-0.0165971	-0.0701059	-0.061361	0.00897547	0.00795909	0.161775	0.0992302	0.14198	0.174602	-0.169246	-0.102745	-0.13745	-0.278465	0.283734	0.00181647	0.208152	0.554983	0.0168607	0.303799	0.109299	0.876835	0.284949	0.588595	0.409594	0.767161	0.672237	0.997029	0.196311	0.12498	tested
17776	ENSP00000329466.6	ENSDARP00000110689.3	sirt7	g_4076_ctg.000154F_196225	-0.169882	0.192117	0.176428	0.15346	0.282179	-0.324683	-0.215562	-0.324997	-0.362852	-0.233586	-0.186661	0.377336	0.433729	0.497782	0.452664	-0.655541	0.664004	0.210763	0.124751	3.35137e-07	0.158088	0.329932	0.225476	0.285768	0.368399	0.0161069	0.673546	0.367802	0.123714	0.476402	0.00533805	tested
17777	ENSP00000461190.1	ENSDARP00000063134.4	pcyt2	g_20507_ctg.000154F_201343	0.0434964	-0.0129176	-0.0382147	-0.0563476	-0.161496	0.066704	-0.024162	0.149203	-0.00782226	-0.0144013	0.0786688	-0.136227	0.35259	0.126189	0.0693589	-0.361969	0.44399	0.094567	0.807626	0.383476	0.457167	0.17568	0.951926	0.101724	0.162585	0.288832	0.0604911	0.309854	0.772969	0.421561	0.284154	tested
17778	NA	ENSDARP00000117834.1	gnav1	g_14315_ctg.000154F_213668	-0.0736922	0.251592	0.0654807	-0.0226044	-0.110725	-0.0639524	-0.136691	0.178025	-0.151623	-0.100195	0.137584	-0.30446	0.140887	0.248184	-0.055758	0.0755031	0.0157238	0.670091	0.352008	0.103986	0.156948	0.114253	0.998092	0.511629	0.758216	0.00227077	0.136795	0.318989	0.112078	0.940851	0.833201	tested
17779	NA	ENSDARP00000100410.3	npb	g_5979_ctg.000154F_232712	-0.117586	-0.0185036	0.0456559	-0.13968	0.109775	-0.0521275	0.184222	0.0536745	-0.00825488	-0.196241	0.364036	-0.0338873	0.650004	-0.299944	-0.0312678	-0.0939578	0.109563	0.140679	0.24709	3.66225e-07	0.0818438	0.962464	0.940871	0.194067	0.208157	0.126997	0.693524	0.00329629	0.0922029	0.678959	0.818917	tested
17780	ENSP00000314606.6	ENSDARP00000063146.4	sgsh	g_22917_ctg.000154F_236349	0.107259	-0.0963959	-0.0640575	0.0920732	0.0112889	-0.0312528	-0.0411791	-0.0915988	-0.0997008	-0.0166885	-0.205529	0.328277	0.086128	0.0229587	0.1374	-0.34194	0.120265	0.661279	0.959305	0.00666908	0.549602	0.653373	0.520382	0.210221	0.967415	0.03448	0.445925	0.681	0.490337	0.786767	0.407427	tested
17781	ENSP00000459735.1	ENSDARP00000063156.4	slc26a11	g_4625_ctg.000154F_242584	-0.112743	0.399029	-0.0635354	-0.130458	-0.177783	-0.14701	-0.891279	1.03996	-0.169515	0.386839	0.165949	0.337851	-0.124894	1.40635	-1.33786	-0.603629	0.688606	0.511807	0.871192	0.846725	0.764035	0.678277	0.337877	0.426134	0.20058	0.688318	0.965093	0.604311	0.175591	0.0398989	0.713966	tested
17782	NA	NA	XP_037105954.1	g_27256_ctg.000154F_257054	0.421394	0.0243637	-0.506066	-0.30967	-1.21809	0.136974	-0.465962	1.13391	0.61196	1.27459	0.340485	-0.250779	-0.890956	1.38699	-1.39442	-0.730718	0.711414	0.995964	0.892338	0.189567	0.435481	0.8996	0.871451	0.209415	0.812638	0.628239	0.580008	0.259177	0.352841	0.101899	0.742805	tested
17783	NA	ENSDARP00000126758.1	si:ch211-286b5.5	g_27917_ctg.000154F_261999	-0.0151864	-0.0465888	-0.193681	-0.0111836	0.066814	0.142891	-0.196652	-0.108557	0.0027724	0.145029	0.14126	0.181875	-0.0497283	0.409409	0.273309	-0.428606	0.914913	0.504585	0.0529135	2.3523e-19	0.497996	0.915671	0.890639	0.266751	0.0627884	3.92634e-08	0.821772	0.0666342	0.159701	0.824414	0.13657	tested
17784	NA	ENSDARP00000126665.1	si:ch211-286b5.4	g_20521_ctg.000154F_265828	NA	NA	NA	NA	NA	NA	NA	NA	NA	NA	NA	NA	NA	NA	NA	NA	NA	NA	NA	NA	NA	NA	NA	NA	NA	NA	NA	NA	NA	NA	NA	few_expr & low_expr
17785	ENSP00000341021.2	ENSDARP00000157019.1	nanos2	g_27912_ctg.000154F_269670	NA	NA	NA	NA	NA	NA	NA	NA	NA	NA	NA	NA	NA	NA	NA	NA	NA	NA	NA	NA	NA	NA	NA	NA	NA	NA	NA	NA	NA	NA	NA	few_expr & low_expr
17786	NA	NA	XP_037096971.1	g_12093_ctg.000154F_271418	NA	NA	NA	NA	NA	NA	NA	NA	NA	NA	NA	NA	NA	NA	NA	NA	NA	NA	NA	NA	NA	NA	NA	NA	NA	NA	NA	NA	NA	NA	NA	& low_expr
17787	ENSP00000500183.1	ENSDARP00000101762.2	coiled-coil	g_17865_ctg.000154F_274862	0.188503	-0.0203926	-0.197201	0.0783318	-0.00230593	-0.0179338	-0.236892	-0.159103	-0.374502	-0.112907	-0.239134	0.531902	0.503386	0.574985	0.195417	-0.88984	0.417466	0.0305464	0.677563	0.000444821	0.020209	0.323032	0.894316	0.53075	0.84857	0.569548	0.642845	0.755272	0.439262	0.0997494	0.0176929	tested
17788	ENSP00000040663.5	ENSDARP00000098757.1	mri1	g_16703_ctg.000154F_290088	0.0437118	-0.021762	-0.00092237	-0.108602	-0.0766551	0.0126898	-0.00844152	0.17083	0.104166	-0.0147346	0.115065	-0.16851	0.0531944	-0.098068	-0.129371	0.146719	0.968359	0.507945	0.159451	0.862936	0.945911	0.210757	0.522177	0.159514	0.921596	0.659932	0.56516	0.444254	0.869464	0.776128	0.65743	tested
17789	ENSP00000221576.4	ENSDARP00000078007.5	zgc:136864	g_6490_ctg.000154F_297713	-0.0196159	-0.042758	-0.0451375	0.0570068	0.00304582	0.0986102	-0.163621	-0.218557	0.077064	0.0364464	0.188996	0.125343	-0.0502975	0.0273567	0.129753	0.0186028	0.869486	0.717685	0.51296	1.69548e-05	0.300627	0.332394	0.370806	0.417926	0.368126	0.0017605	0.44227	0.815024	0.835596	0.419732	0.957668	tested
17790	NA	ENSDARP00000002893.8	chrnb5a	g_20736_ctg.000154F_302407	-0.118957	0.132213	0.188052	-0.0146655	0.0122708	-0.229676	0.105029	0.0318366	-0.0527562	-0.0215609	0.0903467	-0.11407	-0.0235003	-0.0325716	-0.117458	0.186714	0.349538	0.469856	0.0389605	0.95368	3.7189e-05	0.196909	0.524138	0.56305	0.499299	0.286197	0.86529	0.56723	0.636607	0.91978	0.444506	tested
17791	NA	ENSDARP00000037025.5	ahsg1	g_7449_ctg.000154F_313898	-0.30794	-0.0447068	0.626549	0.283931	0.505361	-0.354676	-0.227679	0.0110046	-0.31413	-0.754632	-0.267047	-0.239752	0.862931	0.243557	0.0346072	0.142629	0.190241	0.185359	0.505899	0.0881194	0.984981	0.304837	0.71291	0.155752	0.244882	0.675798	0.644693	0.0105344	0.392006	0.750879	0.845202	tested
17792	ENSP00000276410.3	ENSDARP00000132461.2	chrna6	g_9354_ctg.000154F_321351	-0.132995	0.184656	0.0952471	0.100238	0.040983	-0.159654	-0.0229887	-0.00829478	-0.0957687	-0.0419654	-0.0750256	-0.0330962	-0.0652436	0.130056	0.070967	0.0676229	0.0545458	0.544776	0.00294661	0.452151	0.00459343	0.531124	0.681196	0.497348	0.718581	0.455242	0.995786	0.816464	0.22925	0.416706	0.802848	tested
17793	ENSP00000289957.2	ENSDARP00000140549.2	chrnb3a	g_13133_ctg.000154F_340633	-0.101693	0.0509197	0.0271208	0.0212928	0.117093	-0.0928684	0.0195254	0.0293827	-0.160807	-0.00266387	0.212517	-0.0239917	0.0747799	-0.0728982	-0.146202	0.25363	0.290901	0.965179	4.69845e-05	2.53312e-05	0.957112	0.593934	0.815254	0.104229	0.534442	0.0059213	0.403074	0.101143	0.686164	0.978967	0.302428	tested
17794	NA	ENSDARP00000153186.1	si:ch73-380n15.2	g_1889_ctg.000154F_350760	NA	NA	NA	NA	NA	NA	NA	NA	NA	NA	NA	NA	NA	NA	NA	NA	NA	NA	NA	NA	NA	NA	NA	NA	NA	NA	NA	NA	NA	NA	NA	& low_expr
17795	ENSP00000374045.3	ENSDARP00000150291.1	al807739.1	g_11447_ctg.000154F_366082	NA	NA	NA	NA	NA	NA	NA	NA	NA	NA	NA	NA	NA	NA	NA	NA	NA	NA	NA	NA	NA	NA	NA	NA	NA	NA	NA	NA	NA	NA	NA	& low_expr
17796	ENSP00000281146.4	ENSDARP00000115528.1	zgc:77739	g_14496_ctg.000154F_416542	-0.0217055	0.100094	0.236051	0.0143584	-0.199568	-0.55004	-0.00931389	-0.437255	-0.126113	-0.275638	0.254414	0.157575	0.625542	0.520142	0.778028	-0.539662	0.877332	0.491482	0.0167736	0.11941	0.272886	0.3134	0.564268	0.11665	0.104651	5.40421e-05	0.773519	0.361828	0.505875	0.220731	0.489107	tested
17797	ENSP00000498519.1	ENSDARP00000113055.1	sclt1	g_2634_ctg.000154F_418293	NA	NA	NA	NA	NA	NA	NA	NA	NA	NA	NA	NA	NA	NA	NA	NA	NA	NA	NA	NA	NA	NA	NA	NA	NA	NA	NA	NA	NA	NA	NA	few_expr & low_expr
17798	ENSP00000492323.1	ENSDARP00000111294.1	nlgn2a	g_15316_ctg.000155F_17124	-0.0479474	0.022905	0.00765225	-0.156772	-0.000734322	0.0719754	0.0839376	0.175486	0.0652498	0.079367	0.24082	-0.220332	-0.0587118	-0.172116	-0.254333	0.293409	0.254553	0.13394	0.296854	0.000814986	0.953976	0.56272	0.916073	0.738866	0.977697	0.12712	0.572141	0.499598	0.815864	0.491539	0.260341	tested
17799	ENSP00000304353.4	ENSDARP00000052870.5	pop7	g_28186_ctg.000155F_56150	-0.019526	-0.00304453	-0.0597065	-0.210743	0.0319318	0.131385	0.00730562	0.154684	0.026739	0.0240412	0.305729	-0.133247	0.122907	-0.0141755	-0.179231	0.0141528	0.286609	0.394476	0.184945	9.97101e-06	0.344786	0.502902	0.946297	0.363161	0.931771	0.0163602	0.486876	0.473807	0.967732	0.341356	0.968894	tested
17800	ENSP00000252723.2	ENSDARP00000138041.1	epob	g_1820_ctg.000155F_58509	-0.0238276	0.12445	-0.103798	-0.0353392	0.0988294	0.153023	0.0209913	0.0672715	-0.258394	-0.158281	-0.178711	-0.197615	0.36256	0.468043	0.109977	-0.548974	0.00327179	0.247591	0.430168	0.592096	0.396317	0.816375	0.210406	0.875175	0.640577	0.966771	0.0415658	0.703819	0.381171	0.385238	0.236085	tested
17801	ENSP00000275732.4	ENSDARP00000142938.2	gigyf1a	g_5585_ctg.000155F_69633	0.0577294	-0.0520827	-0.0292946	0.0629267	-0.0424513	0.0740804	-0.0424934	-0.0399609	0.0425836	0.012386	-0.160905	0.0564667	-0.148677	0.0668453	0.0410861	0.00951118	0.561571	0.656674	0.412323	1.75806e-07	0.669955	0.601888	0.698846	0.869499	0.216677	0.00953024	0.436535	0.06739	0.363645	0.551739	0.951807	tested
17802	ENSP00000513909.1	ENSDARP00000105980.1	wrap53	g_2514_ctg.000155F_84184	0.299668	-0.0852679	-0.131074	-0.0605833	-0.342862	-0.00119296	-0.0832225	-0.0574586	-0.0852314	0.00622635	0.00845312	0.295952	0.255995	0.15091	0.0478415	-0.430025	0.137412	0.138366	0.0785447	6.65086e-24	0.0147774	0.623679	0.848728	0.875278	0.400942	0.943942	0.52665	0.748535	0.656151	0.124872	0.0925939	tested
17803	ENSP00000226091.2	ENSDARP00000113339.1	efnb3a	g_11418_ctg.000155F_91261	-0.114034	0.177252	0.127671	0.0588738	0.0465726	-0.0411771	-0.0319833	0.0152682	0.0287591	-0.0784337	-0.0439384	-0.182512	-0.168484	-0.27297	-0.0889155	0.502814	0.318329	0.720491	0.174678	0.0664612	0.474546	0.0941882	0.904161	0.402206	0.342114	0.170846	0.669907	0.607901	0.852663	0.224881	0.119819	tested
17804	ENSP00000367024.4	ENSDARP00000029934.6	naa40	g_1_ctg.000155F_257283	-0.221812	0.298887	0.0381894	-0.068293	0.171075	-0.0397525	-0.242069	0.0818419	-0.0389903	-0.0223876	0.0501446	-0.161934	0.0820197	0.315655	0.182448	-0.149144	0.00265806	0.425487	0.176401	7.53919e-09	0.331063	0.0566762	0.700711	0.239852	0.479881	0.00729395	0.256562	0.971498	0.242331	0.634239	0.720543	tested
17805	NA	ENSDARP00000137610.1	sb:cb1058	g_26143_ctg.000155F_264624	0.0751499	-0.165558	0.210552	-0.107125	-0.478538	-0.0747218	0.406846	-0.0493633	0.390275	-0.363359	0.20029	-0.221569	0.642038	-0.0516703	0.51619	-0.856529	0.235565	0.559473	0.196672	0.120048	0.798016	0.75734	0.463883	0.0309966	0.943492	0.365223	0.134236	0.622251	0.283029	0.938298	0.323655	tested
17806	ENSP00000476630.1	ENSDARP00000071659.3	arl2	g_1329_ctg.000155F_269171	-0.199625	0.195601	0.107366	-0.0218736	0.112727	-0.0852686	0.00829223	0.0409707	-0.00137697	-0.103084	0.278978	-0.233222	0.0775252	-0.277224	-0.00801605	0.277999	0.18522	0.733809	0.365258	1.31228e-05	0.463342	0.0332981	0.843791	0.668659	0.855066	0.0196408	0.568742	0.190311	0.387172	0.364475	0.400491	tested
17807	ENSP00000243440.1	ENSDARP00000121111.2	batf3	g_24676_ctg.000155F_271013	0.112628	-0.218808	-0.206324	0.313039	-0.0942899	-0.0359093	-0.355526	-0.275617	0.464906	0.179738	-0.0256737	0.72573	-0.5182	0.0760836	0.187831	-0.799294	0.374768	0.227714	0.249144	0.50626	0.779294	0.442683	0.991776	0.775437	0.238281	0.62337	0.43407	0.0276768	0.456605	0.525057	0.3377	tested
17808	NA	ENSDARP00000020667.7	mhc1uba	g_15502_ctg.000155F_275984	0.101609	0.116137	-0.295416	0.0565787	-0.0194253	-0.162831	-0.406368	0.184959	0.0339813	0.232859	-0.277324	0.383323	-0.165866	0.586694	-0.0169738	-0.56187	0.917281	0.228061	0.578684	0.778245	0.561744	0.616016	0.062539	0.379198	0.826786	0.423803	0.686359	0.0780497	0.213593	0.1845	0.267877	tested
17809	NA	ENSDARP00000020667.7	mhc1uba	g_12186_ctg.000155F_302528	-0.130874	0.267859	0.00151509	0.463966	-0.0477349	-0.210458	-0.663023	-0.349519	0.132589	0.372789	-0.124631	0.404688	-0.591815	0.143694	-0.209062	0.462076	0.803065	0.486682	0.836378	0.612817	0.654685	0.0728152	0.542584	0.849187	0.679663	0.884122	0.0447589	0.254732	0.24639	0.869954	0.465781	tested
17810	NA	ENSDARP00000020667.7	mhc1uba	g_650_ctg.000155F_320528	0.201724	0.168641	-0.3065	0.0471733	-0.273256	-0.57998	-0.368459	0.206399	0.232151	0.283005	0.0272685	0.643922	-0.0580676	0.232774	-0.217475	-0.839465	0.693073	0.0529462	0.75619	0.170187	0.228808	0.347327	0.139915	0.441746	0.530971	0.278642	0.463873	0.118502	0.571979	0.0228841	0.17026	tested
17811	ENSP00000459725.1	ENSDARP00000091709.3	tmem88b	g_16003_ctg.000155F_339048	NA	NA	NA	NA	NA	NA	NA	NA	NA	NA	NA	NA	NA	NA	NA	NA	NA	NA	NA	NA	NA	NA	NA	NA	NA	NA	NA	NA	NA	NA	NA	& low_expr
17812	ENSP00000482970.1	ENSDARP00000143226.1	col4a6	g_11394_ctg.000155F_346228	0.159098	0.389229	-0.241321	-0.245312	0.228757	-0.296507	-0.341979	0.533869	-0.797912	-0.145888	-0.348844	0.00718981	0.743965	0.68086	-0.22658	-0.438125	0.863746	0.406173	0.00140158	0.0261597	0.917507	0.54944	0.0805153	0.240385	0.831148	0.277839	0.541989	0.130848	0.176677	0.169361	0.528366	tested
17813	ENSP00000497869.1	NA	col4a2	g_2260_ctg.000155F_353882	0.235916	0.324489	-0.276522	-0.238425	0.163901	-0.195326	-0.504191	0.528481	-0.808171	-0.152812	-0.452216	0.172803	0.76272	1.01577	-0.139314	-0.822661	0.752429	0.548436	0.00182396	0.0117585	0.817005	0.572439	0.0982048	0.509135	0.901122	0.415871	0.546463	0.374316	0.11782	0.124206	0.298356	tested
17814	ENSP00000424845.1	ENSDARP00000068317.6	col4a5	g_12415_ctg.000155F_394388	0.236115	0.389839	-0.315013	-0.390409	0.123958	-0.180354	-0.275357	0.740027	-0.73367	-0.0838671	-0.431312	-0.212001	0.623388	0.76131	-0.270573	-0.281074	0.767546	0.659064	0.000295437	0.00513419	0.902085	0.738437	0.0357386	0.53898	0.783758	0.291187	0.36586	0.215527	0.108433	0.267207	0.718491	tested
17815	NA	ENSDARP00000110181.2	irs4a	g_26876_ctg.000155F_411686	-0.010751	-0.101302	0.0671903	0.125336	0.146051	0.106139	0.0532994	-0.00304587	-0.0349058	-0.279663	-0.273198	0.0239934	0.221093	-0.131393	0.0147419	-0.183476	0.514621	0.558969	0.528951	0.0074858	0.103964	0.677746	0.753369	0.725778	0.064365	0.000308191	0.755277	0.551742	0.311051	0.680753	0.672966	tested
17816	ENSP00000218006.2	ENSDARP00000143153.1	gc2	g_20859_ctg.000155F_420563	-0.104498	0.109471	0.16947	0.0102691	-0.0457349	-0.200993	0.352138	0.0860356	-0.0523493	0.0438086	0.153622	-0.415448	-0.14143	-0.370793	-0.386948	0.749131	0.547633	0.520345	2.85181e-05	6.27942e-05	0.000574522	0.0106275	0.0222945	0.0296946	0.749467	0.423798	0.722529	0.0428802	0.939062	0.756696	0.00114091	tested
17817	ENSP00000493387.1	ENSDARP00000124416.1	ttll6	g_7330_ctg.000155F_426918	-0.0513591	0.0756638	0.254655	0.185913	0.0208406	-0.144136	-0.0904982	-0.262032	-0.283362	-0.28888	-0.183517	0.143501	0.19289	0.28853	0.277218	-0.206892	0.215009	0.433546	0.070169	2.34008e-06	0.744066	0.387889	0.230181	0.257577	0.234814	0.488071	0.813153	0.597643	0.265597	0.339393	0.541584	tested
17818	NA	ENSDARP00000142682.1	vgf	g_11161_ctg.000155F_432778	-0.0874521	-0.0690372	0.0810283	0.208028	0.0972411	0.0389144	-0.00233229	-0.290967	0.0891575	0.0848622	-0.150612	0.109907	-0.343946	-0.128446	0.142821	0.29035	0.338464	0.865956	0.184211	0.167223	0.965148	0.510189	0.375366	0.408869	0.604875	0.353446	0.138784	0.248689	0.945106	0.0729059	0.399507	tested
17819	ENSP00000336666.5	ENSDARP00000091884.4	ap1s1	g_6781_ctg.000155F_437687	-0.218217	0.169644	0.122427	0.0305341	0.422134	-0.230052	-0.0917294	-0.212435	-0.164534	-0.311463	-0.21644	0.134181	0.464571	0.474187	0.333014	-0.546612	0.101267	0.222421	0.344026	3.57813e-09	0.665479	0.495883	0.274763	0.150466	0.744372	0.548237	0.544566	0.404845	0.360013	0.913085	0.233924	tested
17820	NA	ENSDARP00000142954.1	si:ch211-200p22.4	g_2555_ctg.000155F_440034	0.279888	-0.340533	0.139736	0.223874	-0.249212	-0.0207002	-0.20283	-0.541153	0.168237	-0.265189	-0.190944	0.9713	0.316323	-0.432352	0.360642	-0.54923	0.0161376	0.291425	0.143352	3.22809e-09	0.0115209	0.547517	0.814212	0.839187	0.651592	0.00275459	0.0109981	0.87901	0.0108315	0.851109	0.316203	tested
17821	ENSP00000492542.1	ENSDARP00000111660.2	dthd1	g_25400_ctg.000155F_471789	NA	NA	NA	NA	NA	NA	NA	NA	NA	NA	NA	NA	NA	NA	NA	NA	NA	NA	NA	NA	NA	NA	NA	NA	NA	NA	NA	NA	NA	NA	NA	& low_expr
17822	ENSP00000309501.5	ENSDARP00000104388.4	nwd2	g_22002_ctg.000155F_501486	NA	NA	NA	NA	NA	NA	NA	NA	NA	NA	NA	NA	NA	NA	NA	NA	NA	NA	NA	NA	NA	NA	NA	NA	NA	NA	NA	NA	NA	NA	NA	& low_expr
17823	NA	ENSDARP00000098907.2	zgc:194930	g_22941_ctg.000155F_523750	0.105334	-0.235543	-0.0415996	-0.107867	0.104651	0.204741	0.166918	0.022185	0.0290108	-0.0868176	-0.251052	-0.0200937	-0.136822	0.276043	0.0762907	-0.136797	0.652122	0.955898	0.124687	0.927407	0.388791	0.000308485	0.884865	0.350328	0.0226467	0.190579	0.54281	0.15815	0.148574	0.995408	0.638081	tested
17824	ENSP00000313385.4	ENSDARP00000089381.4	rell1	g_13653_ctg.000155F_529026	-0.0770201	-0.113415	-0.175074	0.00121965	0.328214	0.196789	-0.109528	-0.109786	0.00845691	0.035366	-0.0715132	0.274679	0.0594814	0.304764	0.11502	-0.419562	0.574238	0.569835	0.66149	2.1772e-20	0.0517883	0.38133	0.852056	0.298078	0.922889	0.581418	0.702042	0.375623	0.547344	0.470179	0.216228	tested
17825	ENSP00000314420.4	ENSDARP00000073915.5	per1a	g_6208_ctg.000155F_541640	0.428971	-0.386773	-0.268875	-0.0355747	-0.06976	0.296237	0.166154	-0.0604783	0.109493	-0.102153	-0.491007	0.0634151	-0.100271	-0.297654	0.0643841	0.253481	0.289688	0.339986	0.000168409	5.77607e-09	0.254728	0.386838	0.528639	0.833421	0.66034	6.88147e-06	0.451491	0.916527	0.4877	0.407945	0.615783	tested
17826	NA	ENSDARP00000068296.3	pcolceb	g_468_ctg.000155F_549794	-0.007404	0.292189	0.142108	-0.182477	-0.372118	-0.291256	0.0186737	0.277789	0.168055	-0.0926443	0.364907	-0.0993043	0.124795	-0.421562	-0.111419	0.135851	0.112644	0.496184	0.882003	0.00100232	0.231395	0.149722	0.152322	0.726124	0.780959	0.445394	0.913219	0.50329	0.216163	0.902924	0.813506	tested
17827	ENSP00000369251.4	ENSDARP00000138318.1	mab21l1	g_21049_ctg.000156F_3038	-0.250623	0.571801	0.0715684	-0.239296	0.0776708	-0.408781	0.263441	0.446386	-0.56034	0.242318	0.371619	-0.662233	0.119953	0.297562	-0.594017	0.102334	0.44039	0.663906	0.316919	0.589567	0.164658	0.526518	0.286967	0.0748996	0.819643	0.122649	0.0981769	0.643285	0.347389	0.14335	0.889864	tested
17828	ENSP00000509879.1	ENSDARP00000150774.1	nbeaa	g_6435_ctg.000156F_15832	NA	NA	NA	NA	NA	NA	NA	NA	NA	NA	NA	NA	NA	NA	NA	NA	NA	NA	NA	NA	NA	NA	NA	NA	NA	NA	NA	NA	NA	NA	NA	& low_expr
17829	ENSP00000353846.3	ENSDARP00000131881.1	dclk1b	g_17917_ctg.000156F_38942	-0.182226	0.176311	0.105882	0.0854913	0.0983182	-0.0449497	-0.0228103	0.0067212	-0.0270845	-0.00430213	-0.0541363	-0.184561	-0.200976	0.00253737	0.0464167	0.355569	0.0151297	0.287527	0.0419223	0.0390233	0.0240692	0.670584	0.652032	0.525715	0.919769	0.281474	0.953716	0.842547	0.135117	0.0330155	0.127821	tested
17830	ENSP00000406061.2	ENSDARP00000140231.1	spartb	g_9253_ctg.000156F_46871	-0.0960607	-0.147157	-0.111216	0.0498995	0.322495	0.0818073	0.0515598	-0.19884	0.0247421	-0.0385371	0.0585283	0.15862	0.11407	-0.0397471	0.200619	-0.130051	0.46268	0.0573349	0.0150386	1.69e-38	0.0197937	0.212867	0.455104	0.643583	0.144454	0.10883	0.448737	0.691408	0.406086	0.298892	0.598683	tested
17831	ENSP00000437959.1	ENSDARP00000135751.1	postnb	g_20406_ctg.000156F_55331	-0.0247426	0.428433	0.220463	-0.246389	-0.487658	-0.303711	-0.0773313	0.778404	0.147016	-0.303717	0.332621	-0.504426	0.333663	-0.347788	-0.19261	0.0227631	0.296272	0.286446	0.841443	0.000345245	0.294928	0.0474961	0.099173	0.571215	0.40179	0.838517	0.318479	0.485091	0.495355	0.713812	0.981628	tested
17832	ENSP00000348025.2	ENSDARP00000136413.1	trpc4b	g_5338_ctg.000156F_67866	NA	NA	NA	NA	NA	NA	NA	NA	NA	NA	NA	NA	NA	NA	NA	NA	NA	NA	NA	NA	NA	NA	NA	NA	NA	NA	NA	NA	NA	NA	NA	& low_expr
17833	ENSP00000280481.7	ENSDARP00000132029.1	frem2b	g_18635_ctg.000156F_77844	0.0645561	0.00684754	-0.129765	-0.212051	0.146143	0.105181	-0.00493	0.413488	-0.114428	0.125617	-0.159051	-0.355996	-0.145395	0.223964	-0.370882	0.334654	0.681786	0.850439	7.11294e-06	0.266792	0.635394	0.836528	0.111185	0.915661	0.53442	0.108097	0.220647	0.886781	0.0122398	0.233	0.277365	tested
17834	ENSP00000340797.3	ENSDARP00000127688.1	trim3a	g_10800_ctg.000156F_120452	-0.0091252	-0.0439443	0.0689847	0.0276753	-0.0921501	0.0047077	0.0548867	0.104514	0.137271	0.023121	0.00206302	-0.066049	-0.139081	-0.104704	-0.110841	0.0220997	0.617255	0.152298	0.256312	0.00785215	0.216534	0.730656	0.794112	0.741351	0.131694	0.131471	0.693923	0.359613	0.500846	0.477859	0.936981	tested
17835	NA	ENSDARP00000114515.1	fhdc3	g_2305_ctg.000156F_129421	0.0819077	0.0245834	-0.0483503	-0.0983357	0.0430713	-0.198934	-0.051413	0.0835531	-0.193738	0.0128735	-0.229627	0.123648	0.297868	0.580035	0.0961368	-0.582009	0.807031	0.471181	0.214189	0.7744	0.353317	0.099939	0.695258	0.298909	0.495772	0.935968	0.383063	0.971462	0.119185	0.222839	0.129337	tested
17836	ENSP00000398375.2	ENSDARP00000123682.2	arfip2a	g_26374_ctg.000156F_136462	-0.171464	0.29219	0.0750428	-0.080602	0.0777145	-0.158081	-0.029352	0.145594	-0.0852474	-0.00098893	0.192706	-0.369599	0.1011	-0.0789422	-0.165622	0.440296	0.0272017	0.955436	0.392004	8.61068e-05	0.11346	0.0625285	0.775093	0.686968	0.19538	0.0143247	0.324015	0.0340116	0.376928	0.582625	0.146288	tested
17837	ENSP00000299441.3	ENSDARP00000128412.1	dchs1a	g_22785_ctg.000156F_150368	NA	NA	NA	NA	NA	NA	NA	NA	NA	NA	NA	NA	NA	NA	NA	NA	NA	NA	NA	NA	NA	NA	NA	NA	NA	NA	NA	NA	NA	NA	NA	& low_expr
17838	ENSP00000372199.3	ENSDARP00000103108.3	urb1	g_2448_ctg.000156F_211323	0.103743	-0.176127	-0.105236	-0.0483072	0.0012885	0.0601335	0.0404762	0.0001602	0.255568	0.0972066	-0.0417265	0.0780303	-0.128714	-0.24599	-0.0426945	0.0600746	0.0440644	0.225533	0.0024331	0.0409919	0.444405	0.641607	0.538465	0.192189	0.754164	0.00402021	0.406751	0.448729	0.095609	0.94553	0.81763	tested
17839	ENSP00000382684.2	ENSDARP00000123129.2	mrap	g_8669_ctg.000156F_221378	0.165712	-0.282017	-0.0636262	-0.117521	-0.290778	0.259399	0.283231	-0.262183	0.169936	0.174312	0.330482	-0.424758	-0.108876	0.0273029	0.274576	0.0588547	0.638544	0.714795	0.436061	0.115119	0.969696	0.438037	0.0102453	0.287426	0.0488641	0.000269797	0.14779	0.771146	0.838197	0.255944	0.914202	tested
17840	ENSP00000382703.1	ENSDARP00000126734.1	scaf4b	g_10261_ctg.000156F_222588	-0.0355737	0.0857207	0.0412412	0.0916361	-0.0417134	-0.0644696	-0.00612806	-0.125003	-0.0631017	-0.0813306	0.0933227	-0.0189026	0.111119	-0.0966515	-0.0221786	0.139708	0.444841	0.200324	0.0847429	0.0887276	0.856383	0.647551	0.0973293	0.713295	0.882089	0.318205	0.696406	0.165791	0.823313	0.662207	0.592699	tested
17841	ENSP00000490786.1	ENSDARP00000133253.1	tiam1b	g_23271_ctg.000156F_240600	-0.0309366	0.0282794	0.00788415	-0.0310906	0.0912408	-0.0108566	0.149078	0.147101	-0.0532477	0.0290702	-0.0707417	-0.297792	-0.134568	-0.150464	-0.141828	0.41442	0.477886	0.758083	0.569807	0.395548	0.0377064	0.47729	0.549744	0.0273532	0.983066	0.00587126	0.284806	0.391028	0.556339	0.274416	0.0144157	tested
17842	NA	NA	XP_037123679.1	g_4244_ctg.000156F_253164	-0.173852	0.42275	0.0888862	0.071289	0.238628	-0.454548	-0.323138	0.116043	-0.513597	0.0031514	-0.163952	0.203784	0.135163	0.604328	-0.184726	-0.0390955	0.87122	0.421404	0.522946	0.669219	0.0658977	0.558897	0.269668	0.181518	0.835238	0.493009	0.429105	0.619745	0.0119352	0.370932	0.933138	tested
17843	ENSP00000382783.1	ENSDARP00000059483.5	zgc:110333	g_17900_ctg.000156F_258072	-0.030396	0.0168363	-0.0968898	-0.0357869	0.529943	-0.187934	-0.109346	-0.113115	-0.349853	-0.0853747	-0.351719	0.275657	0.142137	0.547884	0.197703	-0.325321	0.245029	0.0436821	0.115238	2.96542e-07	0.738296	0.0746989	0.685427	0.485259	0.987539	0.790573	0.646141	0.933539	0.112213	0.953283	0.50866	tested
17844	ENSP00000382783.1	NA	cldn8	g_28101_ctg.000156F_260145	0.00185739	-0.047154	-0.10945	-0.0790447	0.332227	-0.0612517	-0.118624	-0.0215232	-0.164957	0.046037	-0.126843	0.122794	0.0542583	0.391026	0.040178	-0.163029	0.279257	0.290365	0.0404383	8.21513e-13	0.940522	0.268968	0.801662	0.842684	0.559289	0.41424	0.813835	0.876438	0.0747093	0.766059	0.641926	tested
17845	NA	NA	XP_037123676.1	g_15714_ctg.000156F_262003	0.0132916	0.0796255	0.0246334	0.0818514	0.225102	-0.100521	-0.295925	-0.00529815	-0.394733	-0.0291454	-0.506112	0.499369	-0.190343	0.741419	0.0156765	-0.219723	0.484064	0.924901	0.737567	0.0951514	0.996759	0.0945274	0.15475	0.282398	0.222213	0.379801	0.215936	0.340232	0.0434649	0.728932	0.727079	tested
17846	ENSP00000382791.1	ENSDARP00000128701.1	grik1b	g_20536_ctg.000156F_264665	-0.0427665	-0.0261407	0.11672	-0.0815982	-0.0586208	0.0306708	0.318284	0.132031	0.178795	-0.00490998	0.140663	-0.361784	-0.406011	-0.439336	-0.22399	0.717485	0.432119	0.466436	0.139137	0.0270159	0.0168424	0.181448	0.799528	0.380804	0.0466149	0.701434	0.983321	0.745245	0.52406	0.210956	0.0136644	tested
17847	ENSP00000382857.3	ENSDARP00000080080.4	usp16	g_386_ctg.000156F_277587	0.125243	-0.189897	-0.0722166	0.0516505	-0.0665786	0.033005	-0.0399786	-0.328069	0.177518	-0.035797	0.0288434	0.412744	0.221526	-0.199593	0.26052	-0.448709	0.236546	0.242886	0.108212	0.319152	0.0120109	0.506555	0.208444	0.298102	0.202221	0.293146	0.199527	0.984635	0.0045492	0.95862	0.126559	tested
17848	ENSP00000418693.1	ENSDARP00000122998.2	rwdd2b	g_1157_ctg.000156F_285462	-0.0412328	0.107466	-0.158882	-0.193827	0.104265	-0.0682299	-0.0894675	0.131402	0.0500042	0.136465	0.343306	-0.133026	0.229204	-0.045138	-0.16669	-0.0905726	0.59863	0.388185	0.0434706	1.41945e-11	0.840097	0.0690272	0.627661	0.285981	0.147195	0.0470723	0.413681	0.399156	0.683425	0.314198	0.835537	tested
17849	ENSP00000373200.3	ENSDARP00000085223.5	cadm2b	g_26998_ctg.000156F_295741	-0.194392	0.172782	0.151591	0.0804629	0.0922245	-0.131131	0.0412451	-0.0394285	-0.153437	0.0166852	0.155146	-0.187733	-0.0907391	-0.116256	-0.133365	0.600327	0.351771	0.213983	5.14363e-05	0.0099101	0.0577586	0.554491	0.496772	0.0815032	0.27898	0.0036878	0.375187	0.0985658	0.170093	0.102921	0.017906	tested
17850	ENSP00000410833.2	ENSDARP00000137627.2	gbe1b	g_19604_ctg.000156F_339817	-0.0725836	-0.128992	-0.103704	-0.110813	0.0429901	0.315183	0.272568	0.293151	0.30384	0.125046	0.217055	-0.537074	-0.241123	-0.425083	-0.202561	0.236191	0.294106	0.28398	0.699049	5.78811e-07	0.864729	0.053177	0.544243	0.665498	0.532856	0.423043	0.00448104	0.403966	0.0348129	0.635004	0.423071	tested
17851	ENSP00000445403.1	ENSDARP00000100524.3	microtubule	g_2715_ctg.000156F_372013	-0.226391	0.156379	0.130422	0.204512	0.140049	-0.112963	0.0616155	0.0429051	-0.178456	-0.0119473	-0.060183	-0.308838	-0.0528974	-0.02425	0.0296302	0.315028	0.795557	0.486647	2.11812e-07	0.400048	0.0206451	0.749865	0.707618	0.0588824	0.400492	0.759702	0.307655	0.480637	0.387995	0.158968	0.288286	tested
17852	ENSP00000342267.4	ENSDARP00000087374.3	slc25a15a	g_20340_ctg.000156F_381679	-0.104445	0.248172	0.0530022	-0.0102116	0.549499	-0.318913	-0.437046	-0.219994	-0.668935	-0.439736	-0.350545	0.479125	0.688423	0.988015	0.599084	-0.815663	0.732289	0.259765	0.0214159	2.07024e-11	0.713399	0.281071	0.154801	0.642732	0.830717	0.000802125	0.674412	0.0982468	0.000462805	0.408079	0.0162527	tested
17853	NA	ENSDARP00000137873.1	cog6	g_10347_ctg.000156F_417161	0.147488	-0.0636616	-0.0239025	-0.252528	-0.0538219	-0.0138365	0.228491	-0.0507343	-0.0563337	-0.0100042	0.4331	-0.00871642	0.0961839	-0.531919	-0.337736	0.282789	0.288841	0.157203	0.0274887	0.457355	0.389444	0.819584	0.211647	0.0757065	0.69831	0.699367	0.570336	0.309492	0.090685	0.44187	0.545284	tested
17854	ENSP00000397441.2	ENSDARP00000137474.2	cog6	g_6477_ctg.000156F_423175	0.211861	-0.143958	-0.00833148	-0.080534	-0.0931903	0.0212521	-0.124745	-0.324305	-0.0366722	0.0218097	0.0847903	0.61725	0.0849257	-0.0895833	0.0123952	-0.442303	0.021508	0.864095	0.000435641	0.0220306	0.0126274	0.834869	0.362436	0.160262	0.639276	0.468714	0.0591567	0.516349	0.14823	0.255053	0.292078	tested
17855	ENSP00000264382.3	ENSDARP00000138640.1	cabz01079192.1	g_13291_ctg.000159F_1603	0.103968	-0.163667	0.0750855	-0.170279	-0.30621	0.0751155	0.501221	0.207748	0.445922	-0.169852	0.0816892	-0.502652	0.0310845	-0.67532	0.150795	0.199768	0.365094	0.470083	0.930211	0.00453675	0.567128	0.839153	0.711954	0.262348	0.892011	0.246353	0.18849	0.668929	0.0586461	0.385862	0.744329	tested
17856	NA	NA	EVM0005357.1	g_4775_ctg.000160F_23458	-0.221492	0.2134	0.324359	-0.023315	-0.0091159	-0.0945338	0.322536	0.199327	-0.0252624	0.0688398	0.232271	-0.61193	-0.300201	-0.629862	-0.659676	1.03142	0.215817	0.0111115	0.849285	0.0023197	0.00411698	0.70293	0.0679078	0.0206254	0.16806	0.0921248	0.637274	0.290949	0.51922	0.699213	0.0115007	tested
17857	NA	NA	EVM0005357.1	g_28134_ctg.000160F_24491	-0.232266	0.226019	0.339844	-0.0280485	-0.0033987	-0.0916114	0.353037	0.21457	-0.0403887	0.0681257	0.249047	-0.667585	-0.314295	-0.676613	-0.692093	1.07048	0.264954	0.0161694	0.891502	0.00192104	0.00403198	0.652927	0.0577912	0.0129769	0.157985	0.0877812	0.545691	0.313112	0.4667	0.683385	0.0145403	tested
17858	ENSP00000302895.4	ENSDARP00000137521.1	cr387919.1	g_18458_ctg.000160F_158586	0.0666944	-0.0355568	-0.0737532	-0.0881798	-0.0297297	-0.0339953	0.0377436	0.0952894	0.0173461	0.139487	-0.0931392	-0.0305896	-0.0243871	0.220346	-0.00613844	-0.232421	0.832736	0.615005	0.204312	0.495507	0.238768	0.285647	0.894809	0.408591	0.424399	0.652509	0.308916	0.329804	0.453717	0.33778	0.420545	tested
17859	NA	ENSDARP00000142683.1	si:ch211-212k18.8	g_27006_ctg.000160F_217771	-0.097114	0.0270537	0.308851	0.212897	-0.202762	-0.320452	0.167253	-0.141384	0.226845	-0.0999703	0.0198728	-0.0602498	0.066486	-0.52302	-0.0214288	0.454875	0.940051	0.306754	0.00951626	0.000494255	0.129237	0.901956	0.593932	0.326085	0.6121	0.122383	0.444764	0.179126	0.165533	0.278801	0.298544	tested
17860	ENSP00000251303.7	ENSDARP00000135799.1	slx1b	g_11137_ctg.000160F_219025	0.134135	-0.0541669	-0.012215	-0.100249	-0.233535	-0.0156292	0.114625	-0.0134996	0.0962216	0.0148405	0.198982	-0.0493539	0.0282603	-0.104323	-0.18894	0.057083	0.718965	0.221463	0.562645	0.000664705	0.912234	0.504545	0.124537	0.362505	0.541276	0.406749	0.894636	0.717755	0.625118	0.314535	0.855877	tested
17861	ENSP00000498355.1	ENSDARP00000146412.1	zgc:112271	g_13821_ctg.000160F_222650	-0.21688	0.273371	0.138254	0.135236	0.15666	-0.214379	-0.285202	-0.164074	0.0626381	-0.284964	0.026223	0.0680087	0.272293	0.0168736	0.287265	-0.171362	0.132622	0.438355	0.680253	0.000459218	0.598414	0.00954294	0.780754	0.142938	0.740844	0.238869	0.936054	0.396886	0.764563	0.382832	0.697289	tested
17862	NA	NA	XP_037117635.1	g_24613_ctg.000160F_224798	NA	NA	NA	NA	NA	NA	NA	NA	NA	NA	NA	NA	NA	NA	NA	NA	NA	NA	NA	NA	NA	NA	NA	NA	NA	NA	NA	NA	NA	NA	NA	& low_expr
17863	ENSP00000366650.3	ENSDARP00000124162.1	pygmb	g_17469_ctg.000160F_227736	-0.00789185	0.0709256	0.10695	0.0120918	-0.114587	0.0415199	0.0663951	0.28938	0.11956	-0.0452416	0.0101398	-0.460621	-0.343027	-0.468472	-0.365756	0.894758	0.741939	0.296025	0.491248	5.37811e-09	0.242399	0.0493328	0.26023	0.468544	0.0542917	0.0255029	0.940489	0.556333	0.838616	0.430573	0.0116638	tested
17864	ENSP00000366604.1	ENSDARP00000130303.1	sf1	g_24674_ctg.000160F_235800	0.0868801	-0.189744	-0.155593	-0.0821941	0.182145	0.179939	0.0654841	0.0627734	0.0951421	-0.0190787	-0.111969	0.0502697	-0.0725222	-0.185172	-0.0388495	0.0571503	0.134533	0.366944	0.000318279	0.00171487	0.0417344	0.861239	0.159669	0.766536	0.310829	0.000408829	0.531158	0.727046	0.210525	0.957654	0.820452	tested
17865	ENSP00000294066.2	ENSDARP00000091124.4	map4k6	g_5327_ctg.000160F_245634	0.0323231	0.0492004	-0.0906693	0.00392622	-0.114183	0.0257994	-0.0999482	0.0488561	0.0512878	0.0677415	-0.0193844	-0.0414926	0.0122312	0.181209	0.103294	-0.180841	0.14194	0.478334	0.926671	0.805589	0.641911	0.201285	0.645168	0.0687108	0.184562	0.132389	0.249085	0.4945	0.412086	0.990553	0.429505	tested
17866	ENSP00000377899.3	ENSDARP00000124872.1	men1	g_23001_ctg.000160F_270039	-0.0939383	0.178434	-0.00797315	-0.0486331	0.15024	-0.0470441	-0.0958924	0.156085	-0.12844	-0.0741028	-0.0567464	-0.306831	0.153197	0.212407	0.0699329	-0.0305126	0.350618	0.690617	0.157806	0.00509699	0.27199	0.111134	0.916668	0.626299	0.669594	0.325851	0.0776653	0.449863	0.278627	0.770868	0.933395	tested
17867	ENSP00000462198.1	ENSDARP00000142699.1	si:ch211-212k18.7	g_12568_ctg.000160F_275774	0.106972	0.127065	-0.232186	-0.147043	-0.0504592	-0.106673	-0.127525	0.331951	-0.177596	0.204536	-0.107519	-0.0936916	0.264465	0.472012	-0.083285	-0.542224	0.8897	0.540715	0.101754	0.932387	0.515592	0.566212	0.470498	0.640488	0.174838	0.850898	0.122978	0.977579	0.37434	0.097298	0.251686	tested
17868	NA	NA	XP_037118173.1	g_785_ctg.000160F_280574	0.0813183	0.00199274	-0.0929993	-0.0881492	-0.29196	0.0713209	0.100689	0.214714	0.181908	0.263941	0.315846	-0.335787	-0.261645	-0.266913	-0.495453	0.537841	0.541809	0.561092	0.596911	0.00442038	0.370755	0.34413	0.300315	0.449989	0.766017	0.316035	0.627152	0.957851	0.959327	0.159134	0.0507576	tested
17869	ENSP00000307183.3	ENSDARP00000134787.1	ing2	g_26467_ctg.000160F_285535	-0.0671718	0.214641	-0.15209	-0.113791	-0.181767	0.107757	-0.00110828	0.294113	-0.0611277	0.252728	0.414821	-0.533143	-0.00312685	0.0475606	-0.276155	0.270216	0.121163	0.999681	0.22426	0.139922	0.632993	0.185952	0.591272	0.836771	0.137519	0.00278102	0.121002	0.607152	0.487476	0.626743	0.598663	tested
17870	NA	NA	XP_037118284.1	g_10628_ctg.000160F_287820	NA	NA	NA	NA	NA	NA	NA	NA	NA	NA	NA	NA	NA	NA	NA	NA	NA	NA	NA	NA	NA	NA	NA	NA	NA	NA	NA	NA	NA	NA	NA	few_expr & low_expr
17871	ENSP00000388920.2	ENSDARP00000120828.1	rwdd	g_5728_ctg.000160F_291939	-0.156118	0.0764759	0.0273654	-0.0481715	0.361468	-0.0424546	-0.0687008	-0.0756833	-0.0401567	-0.200037	-0.0578252	0.00396393	0.215323	0.133959	0.287862	-0.253985	0.359348	0.55701	0.0211648	1.49078e-24	0.976461	0.367519	0.986846	0.305879	0.925387	0.184209	0.36511	0.515537	0.934089	0.282915	0.349865	tested
17872	NA	ENSDARP00000077690.5	adam19a	g_1073_ctg.000160F_294288	-0.110873	0.155889	0.0865505	-0.0583881	0.0785025	-0.0312611	-0.0477784	-0.0652709	-0.0572458	-0.0231845	0.110126	0.0397368	-0.0145254	-0.0233241	0.0484652	-0.0463067	0.0162053	0.274675	0.0313991	0.000440441	0.661422	0.293821	0.514514	0.0753591	0.677872	0.0260092	0.865668	0.700719	0.6409	0.818123	0.813292	tested
17873	ENSP00000309689.6	ENSDARP00000089393.4	lrch4	g_13719_ctg.000160F_332789	-0.019646	0.0899059	-0.0502252	0.0154326	-0.0587508	0.0475696	-0.0599081	0.0553549	0.058461	0.0547099	-0.0491214	-0.0407714	-0.100293	0.127768	-0.0249433	-0.125775	0.0279748	0.453506	0.648297	0.214168	0.528671	0.437258	0.791743	0.463762	0.398336	0.712845	0.382874	0.169544	0.572582	0.415921	0.596532	tested
17874	ENSP00000296417.5	ENSDARP00000154835.1	h2az2b	g_8628_ctg.000160F_348469	-0.158241	0.389394	-0.00057913	-0.177345	-0.0419177	-0.13837	-0.163546	0.300119	-0.0519882	0.0477996	0.337469	-0.365905	0.143966	0.167077	-0.165044	0.0394699	0.0195192	0.973922	0.44784	0.00121877	0.178385	0.0203177	0.831955	0.299112	0.586225	0.000580316	0.104534	0.442711	0.382454	0.499619	0.926268	tested
17875	NA	NA	XP_037119836.1	g_23817_ctg.000160F_354111	NA	NA	NA	NA	NA	NA	NA	NA	NA	NA	NA	NA	NA	NA	NA	NA	NA	NA	NA	NA	NA	NA	NA	NA	NA	NA	NA	NA	NA	NA	NA	& low_expr
17876	ENSP00000261514.5	ENSDARP00000144498.2	clcn3	g_17242_ctg.000160F_361242	-0.0749206	0.0518457	0.0282039	-0.144867	0.133053	0.0445721	0.112799	0.149019	-0.00471173	-0.0315505	-0.0172848	-0.202644	-0.0484293	0.00915493	0.0317794	-0.00387758	0.00308409	0.0342614	0.0057247	3.3709e-06	0.0772982	0.681054	0.267525	0.58698	0.324435	0.962886	0.0232548	0.57638	0.935594	0.740683	0.982843	tested
17877	ENSP00000356988.2	ENSDARP00000093404.3	nit1	g_9668_ctg.000160F_372279	0.187156	-0.0563335	0.105941	0.175731	-0.405104	-0.0630303	-0.0219099	-0.213736	-0.0568233	-0.0801128	0.000771169	0.234267	0.100421	-0.173346	-0.0318147	0.0324369	0.0335683	0.715029	0.0502924	2.46713e-44	0.15871	0.863497	0.218763	0.229142	0.67384	0.147552	0.0840672	0.421139	0.276572	0.925054	0.910937	tested
17878	ENSP00000356989.3	ENSDARP00000035261.6	pfdn2	g_8922_ctg.000160F_375106	-0.0715464	0.201857	0.011148	0.0429758	-0.0104542	-0.0296281	-0.33077	-0.0894287	-0.0617634	-0.0301307	0.0144192	0.118411	0.155397	0.301813	0.241976	-0.426035	0.24161	0.858575	0.11015	0.0480568	0.995602	0.00346175	0.776125	0.426947	0.445881	0.0131339	0.540078	0.709026	0.534136	0.990645	0.167726	tested
17879	ENSP00000309096.4	ENSDARP00000103038.3	b4gat1	g_25615_ctg.000160F_377413	-0.0315208	0.134006	-0.0569313	-0.21445	-0.0106286	-0.0458947	0.0697796	0.201525	-0.0032172	0.0300188	0.282135	-0.11686	0.166763	-0.151866	-0.0993305	-0.158988	0.164997	0.99769	0.196903	0.0211454	0.673666	0.244161	0.632557	0.669909	0.731404	0.211802	0.258029	0.61518	0.187477	0.272451	0.647017	tested
17880	NA	ENSDARP00000093395.4	six7	g_19587_ctg.000160F_384103	-0.0745061	0.0608339	0.236346	-0.0613413	-0.000379399	-0.0944131	0.222499	-0.167258	-0.188559	-0.0946591	0.338691	-0.213577	0.0125783	-0.276085	-0.0980079	0.427675	0.639467	0.661656	0.376911	0.669792	0.5415	0.479679	0.0687876	0.0695266	0.892698	0.0369598	0.999133	0.344407	0.771762	0.546853	0.371874	tested
17881	NA	ENSDARP00000024096.7	zgc:101810	g_8811_ctg.000160F_388851	0.280969	0.228198	-0.120397	-0.384757	-0.00285761	-0.349136	-0.0921606	0.30514	-0.764054	-0.16014	-0.0149304	0.159021	0.617924	0.595447	-0.0988609	-0.461695	0.324659	0.191735	0.010394	4.94523e-05	0.669773	0.208602	0.110479	0.0398369	0.948872	0.252933	0.791659	0.154575	0.170639	0.182956	0.395885	tested
17882	ENSP00000005340.4	ENSDARP00000021237.8	dvl2	g_6349_ctg.000160F_394960	0.167454	-0.111098	0.0105473	0.0624037	-0.23488	-0.0166101	0.00192336	-0.115103	0.114096	0.0354124	-0.139137	0.36438	-0.0648944	-0.121409	-0.0290938	-0.253138	0.294658	0.952446	0.297492	4.98123e-16	0.461639	0.472863	0.954601	0.616827	0.26186	0.000204354	0.128592	0.22114	0.119142	0.268337	0.418625	tested
17883	NA	NA	XP_037117954.1	g_17612_ctg.000160F_403252	0.0505932	0.132826	-0.0406502	0.017303	-0.232765	-0.00694725	-0.179559	0.0396248	-0.0222385	0.00354395	0.11445	-0.0200704	0.123444	0.104988	-0.0431978	-0.0267369	0.123765	0.864706	0.928037	1.63224e-06	0.702239	0.0139532	0.988607	0.152035	0.44661	0.0113325	0.774242	0.345065	0.429417	0.614297	0.908705	tested
17884	NA	ENSDARP00000003269.8	si:ch73-335l21.1	g_9844_ctg.000160F_411848	0.303333	-0.308762	-0.163559	0.0192006	-0.374296	0.289358	-0.0911355	0.00204986	0.295664	0.134672	0.0251043	0.405798	-0.148744	-0.332125	-0.131639	-0.247765	0.0971816	0.302147	0.0996588	2.50876e-14	0.0120639	0.162103	0.267774	0.980294	0.323134	0.00071105	0.103502	0.115381	0.00902838	0.114151	0.474336	tested
17885	NA	ENSDARP00000113970.2	zgc:114045	g_438_ctg.000160F_436727	0.125087	-0.224009	-0.0659112	-0.154006	0.138315	0.148052	0.40439	0.201665	-0.182664	-0.0428946	-0.0726965	-0.206551	0.0170468	-0.330361	-0.242204	0.30938	0.0202261	0.639113	0.475945	0.00242107	0.252934	0.0121297	0.544651	0.00192029	0.427841	0.000497016	0.761466	0.314792	0.289499	0.689124	0.365233	tested
17886	ENSP00000499859.1	ENSDARP00000052901.6	acap1	g_26288_ctg.000160F_443894	-0.0453239	0.0121564	0.0719717	0.171769	0.0189212	-0.0158191	-0.0205254	-0.242414	-0.0972271	-0.0573593	-0.10851	0.0373037	0.157155	0.0553253	0.163932	-0.120805	0.847155	0.847509	0.244815	0.258973	0.544704	0.95233	0.00941806	0.734727	0.236119	0.649063	0.863863	0.472644	0.981926	0.473269	0.653893	tested
17887	ENSP00000309751.6	ENSDARP00000052903.5	slc16a13	g_14558_ctg.000160F_453546	-0.189966	0.248849	0.0737815	-0.0363735	0.165692	0.00591967	-0.0822485	0.126846	-0.142542	-0.113342	-0.0146344	-0.273991	0.150142	0.143321	0.0689592	-0.00863545	0.0543825	0.382272	0.372624	0.0190707	0.698148	0.155613	0.965174	0.996751	0.973665	0.337397	0.173423	0.475679	0.495873	0.751952	0.983151	tested
17888	ENSP00000200457.4	ENSDARP00000142790.1	trip6	g_6250_ctg.000160F_462312	0.252882	-0.402744	-0.0533946	-0.0181626	-0.20098	0.212432	0.27027	-0.23919	0.24085	0.0356117	0.0184625	0.427589	-0.192646	-0.519622	0.0907193	-0.214677	0.121833	0.80094	0.858696	0.000403359	0.136978	0.231519	0.922758	0.235186	0.520057	0.0353677	0.246466	0.277641	0.0239966	0.911948	0.69768	tested
17889	NA	ENSDARP00000139719.1	zpax4	g_13560_ctg.000160F_474364	NA	NA	NA	NA	NA	NA	NA	NA	NA	NA	NA	NA	NA	NA	NA	NA	NA	NA	NA	NA	NA	NA	NA	NA	NA	NA	NA	NA	NA	NA	NA	few_expr & low_expr
17890	NA	NA	EVM0014640.2	g_21070_ctg.000160F_478515	NA	NA	NA	NA	NA	NA	NA	NA	NA	NA	NA	NA	NA	NA	NA	NA	NA	NA	NA	NA	NA	NA	NA	NA	NA	NA	NA	NA	NA	NA	NA	& low_expr
17891	NA	ENSDARP00000133004.1	arhgef15	g_3754_ctg.000160F_479831	0.106343	-0.0364939	-0.302006	-0.0760848	0.282103	0.0396488	-0.0355544	0.120942	-0.158228	-0.0808036	-0.136111	0.0217983	0.174283	0.151622	-0.200947	0.0243686	0.784711	0.00784677	0.0686022	0.0217961	0.450307	0.618712	0.725874	0.946177	0.500422	0.21415	0.881464	0.413237	0.473138	0.407543	0.957362	tested
17892	ENSP00000375836.1	ENSDARP00000127252.1	hdlbpb	g_21710_ctg.000160F_490917	NA	NA	NA	NA	NA	NA	NA	NA	NA	NA	NA	NA	NA	NA	NA	NA	NA	NA	NA	NA	NA	NA	NA	NA	NA	NA	NA	NA	NA	NA	NA	& low_expr
17893	ENSP00000500699.1	ENSDARP00000101391.2	neurl4	g_25229_ctg.000160F_502646	0.0204551	-0.0589742	-0.0276827	0.00652983	0.0481636	0.0301724	0.0471585	0.00172073	0.00333333	0.000406333	-0.153757	0.0292637	0.00266423	0.0592152	0.0395986	-0.0414824	0.929603	0.851861	0.432715	0.779745	0.336142	0.0295271	0.47538	0.514846	0.785983	0.00231572	0.908767	0.807956	0.598209	0.826035	0.780331	tested
17894	ENSP00000458719.1	ENSDARP00000020485.7	shbg	g_10140_ctg.000160F_517392	0.330611	-0.354671	-0.28421	-0.634591	-1.75295	0.702708	1.01145	1.30718	1.11235	1.59174	1.76297	-1.74466	-0.903933	-0.986567	-2.44016	0.900122	0.342023	0.237763	0.180006	0.0109961	0.483879	0.769738	0.0775585	0.275978	0.750521	0.452479	0.0778921	0.536507	0.452274	0.00796121	0.539933	tested
17895	ENSP00000492616.1	ENSDARP00000137838.1	zbtb4	g_23534_ctg.000160F_525297	-0.0739337	-0.0857415	0.0793141	0.0191335	0.25176	0.0655678	0.138364	0.0388529	0.00757284	-0.109804	-0.224683	-0.114283	-0.100524	-0.13228	-0.0320937	0.22009	0.292217	0.244855	0.160189	0.108901	0.860416	0.251593	0.736784	0.377957	0.0473157	2.19276e-05	0.972401	0.938044	0.832268	0.448965	0.368965	tested
17896	ENSP00000494840.1	ENSDARP00000135038.1	polr2a	g_11644_ctg.000160F_548181	0.0203226	-0.100477	-0.134784	0.0345035	0.142676	0.200719	0.0121418	0.075265	0.107422	0.142807	-0.327397	-0.085029	-0.217784	-0.00042977	-0.0737125	0.0653543	0.86955	0.896082	3.11314e-06	0.0965667	0.552838	0.793073	0.860411	0.727508	0.97484	7.45268e-12	0.607766	0.0695531	0.759925	0.71553	0.748687	tested
17897	ENSP00000386596.1	ENSDARP00000051549.4	capga	g_14336_ctg.000160F_559306	0.0746207	0.0566411	-0.0905153	-0.0829051	-0.187193	-0.155996	-0.0502445	0.108493	0.0616973	0.0247363	0.171447	-0.00841614	0.200479	0.161498	0.0736648	-0.341003	0.576883	0.131608	0.376743	0.736767	0.213841	0.567852	0.647411	0.109128	0.419535	0.0312659	0.361362	0.87845	0.986635	0.541912	0.384389	tested
17898	ENSP00000367343.3	ENSDARP00000124894.1	gba2	g_6194_ctg.000162F_112323	NA	NA	NA	NA	NA	NA	NA	NA	NA	NA	NA	NA	NA	NA	NA	NA	NA	NA	NA	NA	NA	NA	NA	NA	NA	NA	NA	NA	NA	NA	NA	few_expr & low_expr
17899	ENSP00000468460.1	ENSDARP00000128656.1	relb	g_16205_ctg.000162F_115310	NA	NA	NA	NA	NA	NA	NA	NA	NA	NA	NA	NA	NA	NA	NA	NA	NA	NA	NA	NA	NA	NA	NA	NA	NA	NA	NA	NA	NA	NA	NA	& low_expr
17900	ENSP00000395305.1	ENSDARP00000075223.3	mrpl28	g_10983_ctg.000162F_122246	0.384582	-0.192416	-0.386828	-0.149469	-0.691825	0.277167	0.00658425	-0.138191	0.360113	0.265907	0.780479	-0.0777587	-0.152578	-0.0570752	-0.281762	0.000416524	0.794759	0.149998	0.366804	0.255222	0.701599	0.721964	0.0514625	0.122462	0.813375	0.000208685	0.816503	0.648449	0.864795	0.395706	0.999503	tested
17901	NA	NA	XP_037129642.1	g_26520_ctg.000162F_134074	NA	NA	NA	NA	NA	NA	NA	NA	NA	NA	NA	NA	NA	NA	NA	NA	NA	NA	NA	NA	NA	NA	NA	NA	NA	NA	NA	NA	NA	NA	NA	& low_expr
17902	ENSP00000482336.1	ENSDARP00000052513.6	cars1	g_18546_ctg.000163F_100858	0.0113004	0.0657937	-0.00314353	0.0843721	0.13044	-0.00967568	-0.477491	-0.123357	0.0657199	-0.250675	-0.222817	0.148472	-0.081523	0.600466	0.270607	-0.24972	0.938837	0.196774	0.103533	0.0991058	0.863918	0.246269	0.858774	0.0627171	0.102596	0.201891	0.934258	0.470902	0.0935144	0.647464	0.662687	tested
17903	ENSP00000241041.3	ENSDARP00000075468.4	pex16	g_9637_ctg.000163F_119541	-0.04003	0.0380213	-0.0796601	-0.0589855	-0.0084586	-0.0517452	-0.0791748	-0.0160747	0.0413082	0.0421655	0.225351	0.0560503	0.167427	0.175864	0.129531	-0.26839	0.117657	0.311934	0.0149361	6.83756e-21	0.925771	0.56988	0.927078	0.00441863	0.0131071	3.79064e-10	0.444239	0.744919	0.651057	0.829807	0.188913	tested
17904	ENSP00000400226.3	ENSDARP00000088098.3	arfgap2	g_4844_ctg.000163F_133830	0.0416125	-0.0542211	-0.0808538	-0.0764821	-0.0265178	0.0326104	-0.132628	-0.0722009	0.121946	0.0558292	0.210631	0.261837	0.0793084	-0.113894	0.0321918	-0.111631	0.944965	0.710417	0.17009	3.11276e-05	0.0701463	0.234003	0.423792	0.312786	0.25654	0.0769755	0.173487	0.876658	0.267242	0.837759	0.712318	tested
17905	NA	NA	XP_037103750.1	g_8152_ctg.000163F_144160	0.199352	0.0194851	-0.0478007	-0.136443	0.194629	-0.258755	-0.146697	-0.0363571	-0.649863	-0.346167	-0.231866	0.346807	0.701476	0.760332	0.121564	-0.509792	0.0919318	0.0685525	0.175023	0.133659	0.341223	0.027618	0.542552	0.669204	0.788276	0.324923	0.715809	0.076904	0.0416398	0.507782	0.312657	tested
17906	ENSP00000496327.1	NA	ppfia1	g_14610_ctg.000163F_163619	-0.326018	0.490077	0.0217882	0.299249	0.302965	-0.457072	0.0144622	0.554722	-0.272114	-0.015521	-0.552695	-0.901815	-0.189817	0.36539	-0.182209	0.786868	0.772753	0.335487	0.0487477	0.847517	0.064973	0.832172	0.435794	0.968727	0.971325	0.314575	0.267016	0.656637	0.103344	0.565017	0.390344	tested
17907	NA	ENSDARP00000108343.2	large2	g_2197_ctg.000163F_322460	0.199102	-0.130153	-0.0578505	-0.127483	-0.25378	0.0277334	0.230785	0.22594	0.0129689	0.00278539	0.00550808	-0.137945	0.06825	-0.0596671	-0.0933564	-0.164805	0.490532	0.929403	0.622317	2.13058e-16	0.720581	0.177736	0.428834	0.735251	0.455875	0.0952637	0.116223	0.919636	0.320397	0.180636	0.55691	tested
17908	ENSP00000369677.4	ENSDARP00000124236.1	emilin1b	g_25674_ctg.000163F_449253	-0.0396017	0.0814914	0.0360344	-0.00902072	-0.185883	-0.00831927	-0.133984	0.0757867	0.259266	0.0529373	0.195712	0.00846641	-0.101744	-0.175828	-0.120179	0.186992	0.0648969	0.203831	0.945056	0.927973	0.937257	0.0174465	0.309896	0.0211827	0.869921	0.223204	0.482904	0.95474	0.556213	0.918435	0.519978	tested
17909	ENSP00000258874.4	ENSDARP00000142396.1	mthfs	g_12967_ctg.000163F_500008	0.158139	-0.300908	-0.00456311	0.141238	-0.185628	0.025926	0.113211	-0.476267	0.180784	0.0195667	0.060058	0.422711	0.140117	-0.182148	0.100847	-0.292371	0.330131	0.389465	0.372511	0.212784	0.186289	0.187886	0.0214617	0.46316	0.570636	0.544966	0.242697	0.979546	0.171564	0.785215	0.536833	tested
17910	ENSP00000305138.4	ENSDARP00000081636.4	si:dkey-44g23.5	g_384_ctg.000164F_63044	0.161484	-0.255239	-0.0527085	-0.103235	-0.0803836	0.175252	0.191179	0.011906	0.161091	-0.00958505	0.222366	-0.0487913	-0.0718297	-0.565064	-0.271429	0.404996	0.00987096	0.955739	0.158182	0.0997857	0.0161654	0.849222	0.676855	0.516366	0.421684	0.173345	0.392548	0.467316	0.0398052	0.808957	0.259991	tested
17911	ENSP00000246957.5	ENSDARP00000139052.2	trap1	g_1234_ctg.000164F_65428	0.290419	-0.401496	-0.113708	-0.111815	-0.182947	0.253364	0.117354	-0.0146263	0.281088	0.0804808	0.0267391	0.189469	-0.177538	-0.382578	-0.073249	-0.0244103	0.00177935	0.433517	0.00592458	0.000622357	0.0242986	0.892731	0.572535	0.98266	0.464421	0.00733984	0.308199	0.275385	0.023308	0.614051	0.944065	tested
17912	ENSP00000262367.5	ENSDARP00000140630.2	crebbpb	g_5269_ctg.000164F_77394	0.105976	-0.0759175	-0.090324	-0.0221202	0.0376343	0.0886625	0.049155	0.050805	-0.0254992	0.0070814	-0.282453	0.0496355	-0.0219733	0.0385208	-0.0271564	-0.0992503	0.604625	0.452323	1.53912e-05	1.84535e-07	0.234948	0.170371	0.452179	0.413193	0.344047	1.3719e-09	0.999917	0.473409	0.924656	0.401436	0.619248	tested
17913	NA	ENSDARP00000134773.2	cr339059.2	g_23407_ctg.000164F_110438	NA	NA	NA	NA	NA	NA	NA	NA	NA	NA	NA	NA	NA	NA	NA	NA	NA	NA	NA	NA	NA	NA	NA	NA	NA	NA	NA	NA	NA	NA	NA	few_expr & low_expr
17914	ENSP00000382518.3	ENSDARP00000153671.1	srl	g_13955_ctg.000164F_161067	0.11162	-0.202672	-0.0297017	-0.106679	-0.00195452	0.24386	0.19486	0.158126	0.151218	0.0328835	-0.00440193	-0.203193	-0.429959	-0.499589	-0.134147	0.531722	0.0867178	0.362209	0.0907153	0.0118731	0.681125	0.796317	0.182407	0.0625535	0.181302	0.0249083	0.742999	0.39057	0.203981	0.382308	0.16422	tested
17915	ENSP00000204517.6	ENSDARP00000139230.1	tfap4	g_24079_ctg.000164F_170000	0.195638	-0.311936	-0.187848	0.0321814	-0.24354	0.173706	0.0419358	-0.118585	0.387638	0.312824	0.184401	0.232196	-0.356869	-0.414351	-0.176196	0.196377	0.0391299	0.454644	0.67703	0.831819	0.179387	0.949805	0.816733	0.532308	0.370725	0.346484	0.0630319	0.145527	0.0720983	0.710261	0.580623	tested
17916	ENSP00000488242.1	ENSDARP00000103398.3	glis2a	g_749_ctg.000164F_211145	-0.0709632	0.0550884	0.0872166	0.0411777	-0.0186943	-0.0386693	0.0357568	0.00156278	-0.0534312	-0.0559138	0.0303793	-0.0197542	0.0357291	0.0228767	0.121125	-0.190772	0.657806	0.144093	0.00303482	0.145908	0.218495	0.880863	0.960257	0.208698	0.604156	0.356399	0.307079	0.596669	0.538451	0.903359	0.397476	tested
17917	ENSP00000259883.3	NA	pgbd1	g_15890_ctg.000164F_217822	NA	NA	NA	NA	NA	NA	NA	NA	NA	NA	NA	NA	NA	NA	NA	NA	NA	NA	NA	NA	NA	NA	NA	NA	NA	NA	NA	NA	NA	NA	NA	few_expr & low_expr
17918	NA	ENSDARP00000147752.1	cabz01073197.1	g_29760_ctg.000164F_222622	NA	NA	NA	NA	NA	NA	NA	NA	NA	NA	NA	NA	NA	NA	NA	NA	NA	NA	NA	NA	NA	NA	NA	NA	NA	NA	NA	NA	NA	NA	NA	few_expr & low_expr
17919	NA	ENSDARP00000147752.1	cabz01073197.1	g_28043_ctg.000164F_223132	NA	NA	NA	NA	NA	NA	NA	NA	NA	NA	NA	NA	NA	NA	NA	NA	NA	NA	NA	NA	NA	NA	NA	NA	NA	NA	NA	NA	NA	NA	NA	few_expr & low_expr
17920	ENSP00000484240.1	ENSDARP00000133623.1	pam16	g_13713_ctg.000164F_238528	0.0249322	0.0256489	-0.0845836	-0.164372	-0.0594229	0.0422698	-0.0699757	0.157454	0.07751	0.0850285	0.128784	-0.00664907	0.0958985	0.0700552	0.0254396	-0.229975	0.255913	0.264469	0.0958777	0.00873927	0.784835	0.26992	0.228162	0.223944	0.302179	0.152053	0.474306	0.910598	0.808983	0.536553	0.4988	tested
17921	ENSP00000488416.1	ENSDARP00000139047.1	coro7	g_25744_ctg.000164F_269089	0.437954	-0.124835	-0.132639	-0.0947337	-0.431234	0.036879	0.158807	0.185251	-0.295378	-0.0673171	-0.240102	-0.0927311	0.314348	0.182411	-0.0993343	-0.35238	0.0986348	0.362893	0.0740748	1.23044e-54	0.678686	0.177519	0.856107	0.122767	0.65816	0.00172652	0.13123	0.438111	0.945678	0.0917598	0.322745	tested
17922	ENSP00000481884.1	ENSDARP00000132305.1	vasnb	g_3407_ctg.000164F_276382	-0.0201695	0.209965	-0.120488	-0.332198	0.163871	0.0124949	0.110336	0.484995	-0.250344	0.0318016	0.1363	-0.458674	0.121837	-0.00611183	-0.468669	0.349112	0.181683	0.818413	0.00281013	0.189359	0.663379	0.778125	0.39198	0.300961	0.73743	0.998282	0.18255	0.164367	0.445339	0.198477	0.412825	tested
17923	ENSP00000481884.1	ENSDARP00000132305.1	vasnb	g_29185_ctg.000164F_283409	-0.00833655	0.211671	-0.141515	-0.331858	0.144586	0.0419012	0.0992341	0.502868	-0.232523	0.0654608	0.118863	-0.475126	0.0680911	-0.0134626	-0.483193	0.366429	0.210761	0.836768	0.00344354	0.392315	0.68472	0.681343	0.409887	0.319064	0.769018	0.83602	0.217333	0.288215	0.489065	0.238546	0.438762	tested
17924	ENSP00000487921.1	ENSDARP00000125418.1	coro7	g_19140_ctg.000164F_302675	0.205688	-0.102973	-0.126677	0.00172606	-0.129427	0.139549	0.0693401	0.0551068	-0.20837	0.000152817	-0.122459	0.0153899	0.14291	-0.0487608	-0.173662	0.0650491	0.114814	0.823224	0.359747	2.38845e-15	0.00924992	0.40061	0.953275	0.0678407	0.879177	0.00710811	0.767634	0.279321	0.914858	0.394368	0.841037	tested
17925	NA	ENSDARP00000152326.1	cr759836.1	g_14792_ctg.000164F_345879	0.0593314	-0.497481	-0.107641	0.212318	0.658206	0.116848	-0.0263147	-0.624539	-0.0963291	-0.225029	-0.515982	0.577791	0.0215317	0.269661	0.655552	-0.310586	0.0519276	0.288651	0.838633	3.11977e-08	0.315096	0.0493957	0.71066	0.869528	0.862544	0.405733	0.184526	0.674408	0.707083	0.128159	0.62574	tested
17926	ENSP00000283936.1	ENSDARP00000103816.3	kcnj16	g_18122_ctg.000164F_356729	0.0610563	-0.237574	0.117689	-0.0532224	-0.100543	0.0458737	0.527368	-0.148349	0.135433	-0.414403	0.0342719	-0.178972	0.499892	-0.373749	0.45221	-0.346095	0.464673	0.830744	0.168026	0.111984	0.452606	0.25267	0.414218	0.474642	0.978211	0.729713	0.237625	0.272865	0.0693825	0.384521	0.561553	tested
17927	ENSP00000283936.1	ENSDARP00000103816.3	kcnj16	g_27619_ctg.000164F_358375	0.0709987	-0.248616	0.0961587	-0.0515385	-0.0911374	0.0742797	0.512309	-0.130202	0.117056	-0.41761	-0.00167617	-0.170997	0.503932	-0.33236	0.478759	-0.378066	0.506098	0.7607	0.182852	0.107154	0.365005	0.263335	0.53917	0.503179	0.996326	0.697906	0.242421	0.30658	0.0942832	0.384559	0.539375	tested
17928	ENSP00000441848.1	ENSDARP00000130563.1	kcnj2b	g_21062_ctg.000164F_362453	-0.0627314	0.0683322	0.144548	-0.116442	-0.00254229	-0.151702	0.242151	0.088445	0.0297334	-0.166348	0.184575	-0.246944	0.066104	-0.242853	-0.131411	0.357405	0.0733658	0.729164	0.274856	0.786838	0.0499831	0.201421	0.81747	0.698533	0.167698	0.253551	0.619556	0.0749046	0.609608	0.60722	0.19356	tested
17929	ENSP00000468348.1	ENSDARP00000141647.1	map2k6	g_474_ctg.000164F_409574	-0.0732587	0.0203219	-0.0461525	-0.0288754	0.10861	0.0524828	-0.0648385	0.0101512	0.0349758	-0.0304083	0.0379802	0.0487695	0.0626706	0.147672	0.130023	-0.258722	0.0368556	0.979841	0.705506	2.10959e-12	0.473534	0.579769	0.579633	0.156738	0.955516	0.0301899	0.456467	0.537744	0.834114	0.882733	0.231964	tested
17930	ENSP00000496937.2	NA	lmtk3	g_21846_ctg.000164F_437931	NA	NA	NA	NA	NA	NA	NA	NA	NA	NA	NA	NA	NA	NA	NA	NA	NA	NA	NA	NA	NA	NA	NA	NA	NA	NA	NA	NA	NA	NA	NA	& low_expr
17931	ENSP00000398796.1	ENSDARP00000124999.1	aatka	g_18986_ctg.000164F_462749	-0.174812	0.0363824	-0.0155078	0.0115279	0.132178	0.193202	0.174091	0.125599	0.157844	0.0235921	-0.042441	-0.337837	-0.247782	-0.221924	0.14977	0.159068	0.00586413	0.139387	0.0980609	1.94942e-05	0.484856	0.353526	0.405719	0.604703	0.956179	0.405896	0.0522223	0.206057	0.275354	0.0696183	0.55001	tested
17932	ENSP00000315685.7	ENSDARP00000138148.2	baiap2b	g_4689_ctg.000164F_472891	0.0908368	0.0174162	-0.063571	-0.046658	0.0202869	-0.0377751	-0.127303	0.00521249	-0.18807	0.0309439	-0.138161	0.176682	0.183942	0.336876	-0.00996676	-0.393519	0.545849	0.685593	0.00761591	0.164756	0.701024	0.67034	0.879711	0.726541	0.798217	0.450722	0.89192	0.930879	0.320484	0.113718	0.18301	tested
17933	ENSP00000400591.2	ENSDARP00000142199.1	snrpe	g_10051_ctg.000166F_5686	-0.204789	0.0842251	-0.135401	-0.235693	0.180406	0.00162702	-0.169907	-0.0276088	0.168208	0.120311	0.69624	-0.162649	0.0296094	0.299436	0.240646	-0.00490311	0.302576	0.586257	0.192198	3.42435e-26	0.787369	0.5278	0.998159	0.0365479	0.103349	4.30031e-10	0.602323	0.931696	0.348204	0.449084	0.993827	tested
17934	ENSP00000512221.1	ENSDARP00000149720.1	cdc42	g_14699_ctg.000166F_8798	0.0480954	0.00512034	-0.0375877	-0.0161463	-0.0152174	0.0242158	-0.202135	0.0381999	-0.000489981	-0.0746327	-0.0711127	0.148766	0.0751734	0.263698	0.165117	-0.400315	0.577069	0.798284	0.0237542	0.797549	0.432529	0.0236446	0.0277872	0.0913725	0.133851	0.207678	0.541233	0.137326	0.403328	0.467888	0.0173366	tested
17935	ENSP00000395427.1	ENSDARP00000129441.1	eya2	g_22227_ctg.000166F_43162	0.0578891	0.0574311	-0.0238705	-0.158745	0.0127176	-0.0480629	0.00118605	0.173899	-0.113822	-0.107991	-0.0274129	-0.000511082	0.16424	0.144335	0.024141	-0.231455	0.523457	0.96884	0.0247701	0.0732193	0.764147	0.791732	0.0621988	0.779591	0.288347	0.934066	0.372087	0.70951	0.802872	0.410331	0.374193	tested
17936	NA	ENSDARP00000130166.1	tgm5l	g_24371_ctg.000166F_51545	0.0423221	-0.025562	-0.0281579	-0.125039	0.0654937	-0.138664	0.0327801	0.0333755	-0.0190211	0.0608698	-0.0285024	-0.0520326	0.0241631	0.385736	-0.00705087	-0.272766	0.670449	0.111965	0.394667	0.00702731	0.104724	0.223511	0.486469	0.27936	0.956974	0.293879	0.394508	0.612061	0.250894	0.463701	0.537677	tested
17937	ENSP00000513014.1	ENSDARP00000128218.1	itcha	g_2577_ctg.000166F_61166	-0.011887	-0.0494466	-0.0546174	-0.0477702	0.116588	-0.00087833	0.0270884	-0.0564313	0.0127116	0.0320503	0.00865827	0.0709599	0.0474914	0.0279713	0.0992396	-0.108463	0.733028	0.261226	0.255275	6.20146e-25	0.475584	0.147351	0.93799	0.489617	0.0207301	0.19421	0.805371	0.920918	0.718701	0.571594	0.424405	tested
17938	ENSP00000448605.1	ENSDARP00000013120.6	bloc1s1	g_16621_ctg.000166F_69190	0.0569518	-0.0565677	-0.0177597	0.000394968	-0.18168	0.041609	0.0106353	-0.103303	0.0800311	0.0731826	0.239519	0.0359325	-0.0903196	-0.0791904	0.0206303	0.0125757	0.673787	0.738241	0.0128826	0.456574	0.869868	0.880828	0.22198	0.997623	0.523692	0.0002368	0.711683	0.461966	0.521915	0.806722	0.956104	tested
17939	ENSP00000449927.1	ENSDARP00000107807.2	rdh5	g_6520_ctg.000166F_72570	-0.213984	0.219905	0.239806	0.0890309	0.29075	-0.219103	0.055478	0.0620675	-0.228584	-0.295751	-0.296774	-0.232782	0.0681418	0.146938	0.0948967	0.162971	0.610983	0.997474	0.711417	0.726111	0.133128	0.698691	0.865642	0.565905	0.252094	0.378633	0.600184	0.604214	0.434044	0.51417	0.777723	tested
17940	ENSP00000293636.1	ENSDARP00000063388.5	cela1.6	g_21593_ctg.000166F_75878	1.27288	-1.89374	-1.76892	-2.38074	-2.67355	2.98787	4.06584	3.98571	2.11597	1.99198	4.12977	-5.92196	-0.995198	-3.89105	-5.91131	5.23057	0.066028	0.52859	0.109833	0.0859117	0.221479	0.419508	0.194051	0.140754	0.937532	0.46562	0.010674	0.210962	0.292148	0.021094	0.0434509	tested
17941	ENSP00000293636.1	ENSDARP00000063388.5	cela1.6	g_756_ctg.000166F_79983	0.800686	-1.46567	-1.13626	-2.72908	-2.00039	2.51544	4.56411	4.53249	1.02451	1.54742	4.24746	-6.71435	-0.207641	-3.58626	-6.25461	5.24411	0.082288	0.116227	0.0963159	0.198795	0.602121	0.247586	0.185426	0.561884	0.748081	0.379812	0.0028842	0.0787369	0.443327	0.0154625	0.0562289	tested
17942	ENSP00000448263.1	ENSDARP00000131601.1	si:dkey-57c15.1	g_8604_ctg.000166F_89307	0.120456	0.0753799	-0.0902934	0.0320513	-0.217801	-0.000105947	-0.00356203	0.118584	-0.0944547	-0.17429	-0.0431897	-0.0151116	0.137905	0.0520379	0.138369	-0.231077	0.499634	0.176825	0.1031	2.63906e-11	0.97693	0.67709	0.239103	0.5552	0.339971	0.935089	0.503869	0.908896	0.760207	0.966683	0.554452	tested
17943	ENSP00000228468.4	ENSDARP00000133845.1	asic1b	g_12856_ctg.000166F_149411	0.0425074	0.10295	0.0449366	0.0195433	-0.277096	0.0329157	-0.0308804	0.156317	0.0571914	0.00358735	0.118395	-0.196671	-0.253684	-0.170234	-0.134306	0.330956	0.673077	0.542149	0.272012	3.75306e-11	0.262826	0.134733	0.41047	0.420788	0.192669	0.610044	0.858817	0.61497	0.953095	0.763765	0.345359	tested
17944	ENSP00000448627.1	ENSDARP00000009407.6	smarcd1	g_7671_ctg.000166F_168428	-0.0231471	0.0269744	-0.0669652	-0.0397602	0.0243161	0.0321996	-0.0294709	0.0719837	0.06092	0.0247995	0.0467422	-0.039559	0.0639613	-0.016135	0.0239244	-0.126209	0.101409	0.844019	0.192434	2.93017e-07	0.814692	0.0202714	0.484121	0.15595	0.317472	0.664329	0.171777	0.990899	0.304365	0.526216	0.400931	tested
17945	ENSP00000301149.3	ENSDARP00000114396.1	gpd1b	g_11441_ctg.000166F_176062	0.215653	-0.280552	0.0193147	0.229109	-0.258062	-0.0872017	0.0517364	-0.0553558	0.063523	-0.0591052	-0.123755	0.312616	0.317661	-0.488075	-0.103507	-0.0647618	0.178724	0.756248	0.317988	6.55448e-07	0.557568	0.726398	0.752498	0.792997	0.75676	0.00381035	0.389007	0.380525	0.110177	0.664329	0.920712	tested
17946	ENSP00000325485.6	ENSDARP00000002973.6	cers5	g_18805_ctg.000166F_180817	0.0759033	0.0939612	-0.0452381	-0.055208	-0.0212081	-0.0225234	0.171426	0.147165	-0.255832	-0.0640984	-0.166416	-0.355867	0.126636	-0.0207336	-0.0446452	0.31386	0.804953	0.512659	0.280822	1.39002e-09	0.691116	0.380726	0.862944	0.0811771	0.317748	0.109014	0.179559	0.0557406	0.376799	0.368189	0.289729	tested
17947	ENSP00000446524.1	ENSDARP00000117013.2	cox14	g_3497_ctg.000166F_186748	-0.196414	0.174495	0.0290768	-0.16683	0.165437	-0.0393338	0.108292	0.159479	0.040341	-0.0189851	0.33024	-0.192709	-0.0181093	-0.251246	-0.112614	0.201505	0.0261445	0.774229	0.714432	1.45721e-12	0.455061	0.418843	0.49841	0.552831	0.705032	0.0135251	0.547543	0.588829	0.313939	0.994812	0.50991	tested
17948	ENSP00000335201.4	ENSDARP00000118635.1	bcdin3d	g_23979_ctg.000166F_190005	-0.118623	-0.0408523	-0.167823	-0.023132	0.23694	-0.00160307	-0.100412	-0.241392	0.0873487	0.0566941	0.265942	0.336409	0.345086	0.117587	0.246386	-0.584223	0.330497	0.242774	0.448341	4.06139e-24	0.212518	0.854299	0.393425	0.118706	0.0548384	0.00631275	0.840617	0.809946	0.454319	0.7041	0.184794	tested
17949	ENSP00000383402.3	ENSDARP00000155406.1	fo704848.1	g_9068_ctg.000166F_192402	0.152818	-0.168754	-0.110314	0.0749333	-0.054733	0.114792	-0.0303324	-0.160491	0.0563233	-0.000669218	-0.138475	0.226809	-0.00864482	-0.0666549	0.0955681	-0.143739	0.0114992	0.0567703	0.114772	8.03422e-05	0.0036327	0.841412	0.648328	0.776427	0.975259	0.00248187	0.166986	0.472678	0.224476	0.89601	0.521508	tested
17950	ENSP00000360191.3	ENSDARP00000145420.1	bx649626.2	g_17271_ctg.000166F_219652	-0.171851	0.253762	0.0010904	-0.301547	0.115585	0.0118959	0.0415243	0.374041	-0.020722	-0.052295	0.272494	-0.345304	0.0970248	0.0501981	-0.0070945	-0.107733	0.0209182	0.363869	0.437392	0.0006775	0.44318	0.373501	0.301569	0.858848	0.822913	0.0553233	0.159747	0.87918	0.994768	0.809656	0.849526	tested
17951	ENSP00000508666.1	ENSDARP00000093618.4	src	g_21307_ctg.000166F_237952	-0.146915	0.114587	0.0820741	-0.0367937	0.0903659	0.0353859	0.11888	0.18539	0.0320979	0.105586	-0.0653461	-0.373414	-0.229547	-0.105655	-0.18956	0.417178	0.0608267	0.049298	0.363064	0.191343	0.0761665	0.847237	0.973665	0.661925	0.988498	0.12629	0.243147	0.882019	0.496687	0.744609	0.13966	tested
17952	ENSP00000362708.3	ENSDARP00000078103.4	manbal	g_20200_ctg.000166F_252433	-0.0501688	0.314499	-0.169503	-0.208979	-0.171872	0.00371525	-0.0666963	0.265048	0.0271026	0.205711	0.376394	-0.374689	-0.0116894	0.140716	-0.30998	0.2304	0.00746972	0.383951	0.51756	0.0187367	0.507742	0.247877	0.728919	0.161526	0.296786	0.000425325	0.218355	0.623416	0.231578	0.389067	0.584746	tested
17953	NA	NA	XP_037108197.1	g_880_ctg.000166F_253784	NA	NA	NA	NA	NA	NA	NA	NA	NA	NA	NA	NA	NA	NA	NA	NA	NA	NA	NA	NA	NA	NA	NA	NA	NA	NA	NA	NA	NA	NA	NA	& low_expr
17954	NA	NA	XP_037108196.1	g_17826_ctg.000166F_256622	-0.00595791	0.0127145	-0.116821	0.1702	-0.0910119	-0.00450156	-0.181455	-0.0774897	0.182597	0.128715	0.0463345	0.135153	-0.0280605	-0.100377	-0.0300595	-0.0632361	0.919246	0.0545797	0.0647526	0.0612876	0.692034	0.000236693	0.486066	0.0360395	0.102552	0.399081	0.294963	0.546063	0.185108	0.502765	0.749099	tested
17955	ENSP00000216862.3	ENSDARP00000130345.1	cyp24a1	g_682_ctg.000166F_261888	0.663035	-0.818894	-0.349318	0.0449551	-1.63009	0.8125	0.447237	0.0253165	1.18578	1.38146	0.841022	-0.0346608	-1.46817	-1.34184	-1.2759	1.18854	0.537506	0.371338	0.351549	0.000124395	0.502878	0.910583	0.471769	0.823943	0.543553	0.597658	0.501543	0.29394	0.356386	0.463197	0.475419	tested
17956	NA	NA	EVM0006403.1	g_8269_ctg.000166F_279339	NA	NA	NA	NA	NA	NA	NA	NA	NA	NA	NA	NA	NA	NA	NA	NA	NA	NA	NA	NA	NA	NA	NA	NA	NA	NA	NA	NA	NA	NA	NA	& low_expr
17957	ENSP00000387694.1	ENSDARP00000128585.1	slc12a5a	g_6198_ctg.000166F_321504	-0.0279106	0.0454006	0.0589644	0.0678764	-0.147195	0.118231	0.183709	0.269558	0.0800403	0.167128	-0.322897	-0.490776	-0.409222	-0.127395	-0.160664	0.601522	0.269425	0.00937574	0.769457	3.35734e-08	0.083159	0.787587	0.429109	0.730302	0.804887	0.00238886	0.364129	0.604445	0.435247	0.390175	0.150872	tested
17958	ENSP00000290231.6	ENSDARP00000014595.6	ncoa5	g_1886_ctg.000166F_349400	-0.0779355	0.0879958	-0.0600687	-0.0752437	0.244265	-0.0409656	-0.0785214	0.0715528	-0.062418	-0.0925599	-0.0622942	-0.0610283	0.202288	0.218094	0.0895705	-0.251793	0.247859	0.163673	0.0216583	4.01839e-11	0.731278	0.408273	0.878647	0.247989	0.947688	0.594595	0.196464	0.597583	0.50498	0.715159	0.384315	tested
17959	ENSP00000475711.1	ENSDARP00000127856.1	ppm1j	g_22675_ctg.000166F_366072	0.0188724	-0.142961	-0.156979	0.0209144	-0.0494786	0.314815	0.136409	0.0592538	0.184597	0.284028	0.0615824	-0.292212	-0.454791	-0.15078	-0.294744	0.535794	0.791081	0.78472	0.245797	0.0664076	0.538941	0.452525	0.117718	0.773274	0.630682	0.702334	0.853026	0.154453	0.409769	0.955194	0.0412364	tested
17960	NA	ENSDARP00000147920.1	bx545918.1	g_12802_ctg.000166F_402841	-0.0311798	-0.0923928	0.010996	-0.0181949	-0.149468	0.127174	0.201884	0.033821	0.145161	0.143976	0.403138	-0.214203	-0.232083	-0.384126	-0.176852	0.32284	0.591471	0.253036	0.000154683	0.391941	0.854226	0.843643	0.285076	0.308117	0.842185	0.0184466	0.740122	0.657007	0.15148	0.973963	0.310412	tested
17961	ENSP00000486000.1	ENSDARP00000123786.1	slc16a1a	g_9718_ctg.000166F_493724	-0.297927	0.412459	-0.280028	0.0874285	-0.115947	0.16938	0.0746213	0.459119	0.314854	0.202354	0.346675	-0.854657	0.199828	-0.597639	-0.429546	0.538232	0.000249708	0.563295	0.374246	0.0978831	0.923327	0.0229564	0.69838	0.276573	0.254922	0.799392	0.189481	0.293333	0.449148	0.775699	0.546474	tested
17962	ENSP00000410011.1	ENSDARP00000006089.5	sycp1	g_4290_ctg.000166F_500558	NA	NA	NA	NA	NA	NA	NA	NA	NA	NA	NA	NA	NA	NA	NA	NA	NA	NA	NA	NA	NA	NA	NA	NA	NA	NA	NA	NA	NA	NA	NA	& low_expr
17963	NA	ENSDARP00000030637.6	slc5a8l	g_21829_ctg.000166F_510793	0.122391	-0.148005	0.0262748	0.0322178	-0.340739	-0.314683	0.240886	0.128736	0.279562	-0.161029	-0.118088	-0.12254	0.568301	0.0332784	0.495769	-0.719301	0.926957	0.8695	0.081915	0.170356	0.24563	0.902822	0.599055	0.0480428	0.304876	0.802299	0.230194	0.603625	0.433899	0.82086	0.370821	tested
17964	ENSP00000256592.1	ENSDARP00000156169.1	cu929146.3	g_23073_ctg.000166F_518727	-0.216473	0.409387	0.111096	0.0298398	0.0799135	-0.154153	0.0548004	0.0744912	-0.470737	0.0833487	0.215824	-0.250584	-0.0070861	-0.142486	-0.260197	0.429112	0.267495	0.720429	0.142934	0.169327	0.228725	0.790484	0.548242	0.000526703	0.578707	0.330706	0.887633	0.415826	0.799063	0.942372	0.400082	tested
17965	ENSP00000382710.1	ENSDARP00000094162.3	slc25a55a	g_20404_ctg.000166F_522352	0.0138479	0.0410092	0.163704	0.091576	-0.0628953	-0.156285	0.0627544	-0.22203	-0.140685	-0.271114	-0.14225	-0.0849477	0.332119	0.213474	0.318272	-0.212168	0.855732	0.498603	0.343051	0.00011496	0.577377	0.31845	0.0262858	0.330536	0.840503	0.326025	0.21722	0.144276	0.473327	0.195737	0.493191	tested
17966	ENSP00000415256.1	ENSDARP00000041941.7	tspan2a	g_15302_ctg.000166F_529771	-0.022671	0.105828	0.0909864	-0.0207104	-0.0794152	-0.0107071	0.0523347	0.326113	-0.28283	-0.0379776	-0.0640393	-0.275897	-0.0393121	0.225837	-0.146348	0.170886	0.859663	0.0956372	0.0483775	1.16984e-05	0.416241	0.522484	0.20014	0.197285	0.453641	0.736338	0.405834	0.840431	0.17803	0.825819	0.709206	tested
17967	ENSP00000502380.1	ENSDARP00000094153.1	ngfb	g_28921_ctg.000166F_535246	-0.142041	0.242131	-0.130097	-0.133691	0.198685	0.0635328	-0.0789642	0.380382	-0.198421	0.00166435	0.0675313	-0.455823	0.131744	0.30981	-0.103685	-0.00958878	0.24139	0.845012	0.736055	0.000261908	0.654826	0.221673	0.563061	0.881883	0.857438	0.108956	0.055072	0.597012	0.203491	0.646905	0.98407	tested
17968	ENSP00000502380.1	ENSDARP00000094153.1	ngfb	g_175_ctg.000166F_535246	-0.142272	0.192726	-0.0453204	-0.05895	0.214091	0.0825029	-0.0921942	0.197365	-0.209034	-0.100725	-0.0214132	-0.335839	0.16889	0.317554	0.0663624	-0.118608	0.221637	0.978584	0.588877	0.00019459	0.860857	0.180172	0.932658	0.976807	0.950089	0.0839565	0.0333336	0.555072	0.160822	0.997818	0.749438	tested
17969	ENSP00000509972.1	ENSDARP00000142486.1	pou2f2a	g_20343_ctg.000167F_22919	NA	NA	NA	NA	NA	NA	NA	NA	NA	NA	NA	NA	NA	NA	NA	NA	NA	NA	NA	NA	NA	NA	NA	NA	NA	NA	NA	NA	NA	NA	NA	& low_expr
17970	ENSP00000222329.3	ENSDARP00000085616.4	erfl3	g_18306_ctg.000167F_45152	0.209933	-0.341672	-0.123187	-0.109918	0.028096	0.194007	0.117176	-0.00615674	0.217866	-0.0700538	-0.220792	0.0602872	0.0489748	-0.00998804	0.128055	-0.260879	0.140792	0.662618	1.03848e-06	0.645736	0.12508	0.199198	0.762057	0.00443417	0.39059	0.000112901	0.565343	0.504368	0.264589	0.875136	0.285071	tested
17971	ENSP00000458543.1	ENSDARP00000115789.2	cicb	g_20476_ctg.000167F_116209	0.0246071	-0.0816817	-0.0781325	0.0368814	0.0859283	0.129256	0.101812	0.0738839	0.095102	0.0764788	-0.21004	-0.132936	-0.231441	-0.203133	-0.143285	0.277101	0.556687	0.502549	0.0241423	0.123937	0.854135	0.959749	0.925941	0.380931	0.4138	3.20312e-08	0.96182	0.428345	0.554762	0.911474	0.237463	tested
17972	NA	ENSDARP00000118897.2	znf526	g_9764_ctg.000167F_127670	0.00052518	-0.0899862	-0.116134	-0.115307	0.152513	0.164908	0.0912317	0.103907	0.125961	0.0173665	-0.0337314	-0.122477	-0.0853805	-0.0370579	-0.0176858	-0.0495005	0.43023	0.431143	0.00217968	3.77265e-10	0.559538	0.977523	0.826154	0.32731	0.329462	0.165474	0.183749	0.320049	0.581723	0.678117	0.823172	tested
17973	ENSP00000381301.4	ENSDARP00000011670.7	gsk3ab	g_17397_ctg.000167F_136151	0.0901065	0.00195092	-0.0763842	-0.0996155	-0.0960163	0.00640636	-0.0665916	0.0608538	-0.0434272	0.0584593	0.0631019	0.103789	0.0830572	0.20251	-0.0489801	-0.289461	0.702685	0.632199	0.0231898	0.0855925	0.628915	0.688646	0.718525	0.450414	0.982687	0.0325806	0.581654	0.406561	0.399014	0.00399324	0.0514521	tested
17974	NA	ENSDARP00000108333.1	znf574	g_7865_ctg.000167F_150073	0.109213	-0.0567302	-0.00471034	0.0068152	-0.00928984	0.0351973	-0.0526348	-0.083456	-0.0930799	-0.113312	-0.206452	0.127775	0.148993	0.15621	0.121802	-0.24119	0.270189	0.785224	0.00183942	2.04013e-06	0.0811809	0.623348	0.751641	0.983047	0.533631	0.0353909	0.951448	0.80969	0.736469	0.903561	0.306461	tested
17975	ENSP00000262895.2	ENSDARP00000133151.2	grik5	g_799_ctg.000167F_220384	NA	NA	NA	NA	NA	NA	NA	NA	NA	NA	NA	NA	NA	NA	NA	NA	NA	NA	NA	NA	NA	NA	NA	NA	NA	NA	NA	NA	NA	NA	NA	& low_expr
17976	NA	ENSDARP00000113934.1	si:dkey-11o1.3	g_7131_ctg.000167F_259652	NA	NA	NA	NA	NA	NA	NA	NA	NA	NA	NA	NA	NA	NA	NA	NA	NA	NA	NA	NA	NA	NA	NA	NA	NA	NA	NA	NA	NA	NA	NA	& low_expr
17977	NA	ENSDARP00000060265.6	ceacam1	g_18864_ctg.000167F_268360	NA	NA	NA	NA	NA	NA	NA	NA	NA	NA	NA	NA	NA	NA	NA	NA	NA	NA	NA	NA	NA	NA	NA	NA	NA	NA	NA	NA	NA	NA	NA	& low_expr
17978	NA	ENSDARP00000113934.1	si:dkey-11o1.3	g_11328_ctg.000167F_274058	-0.100631	0.334521	0.701251	-0.421901	-0.0173886	-0.505258	0.934703	-0.266918	-0.971615	-1.17387	0.0723773	-0.0870765	1.83319	-0.293155	1.25558	-1.10329	0.246524	0.158796	0.73744	0.00586768	0.852887	0.225646	0.998402	0.207386	0.653313	0.575814	0.419912	0.105595	0.296477	0.419853	0.486044	tested
17979	NA	ENSDARP00000060265.6	ceacam1	g_11160_ctg.000167F_276949	0.103797	-0.190306	-0.0066869	-0.184027	-0.246577	0.044825	0.729877	0.198752	0.104172	-0.334002	0.0881947	-0.517654	0.635039	-0.436557	0.458485	-0.357019	0.234765	0.641879	0.0671987	0.0354717	0.945758	0.356615	0.850593	0.575233	0.418427	0.86332	0.0671802	0.229992	0.109071	0.49532	0.638808	tested
17980	NA	NA	XP_037129277.1	g_10873_ctg.000167F_282190	0.0304225	-0.159615	0.169668	0.198574	-0.360315	-0.277697	0.0100403	0.0909603	0.469061	-0.155271	0.212379	0.107597	-0.0410437	-0.144897	-0.179263	-0.12151	0.478783	0.618108	0.0161567	0.139072	0.274892	0.866702	0.906109	0.142602	0.198619	0.955679	0.92131	0.830015	0.667458	0.598325	0.89805	tested
17981	NA	ENSDARP00000060265.6	ceacam1	g_17539_ctg.000167F_287034	0.316131	-0.34246	-0.407357	-0.27869	-0.546164	0.513949	0.43116	0.610062	0.390523	0.648701	0.321125	-0.731849	-0.520622	-0.265653	-0.911938	0.721356	0.650998	0.67169	0.641659	0.00127017	0.658923	0.316201	0.639615	0.128554	0.383951	0.512679	0.118155	0.500733	0.726877	0.0319853	0.128916	tested
17982	NA	ENSDARP00000060265.6	ceacam1	g_3454_ctg.000167F_293174	-0.202976	0.387812	0.0338495	0.191196	0.319468	-0.0415879	-0.441558	0.357557	-0.303189	0.0877581	-0.721848	0.0834761	-0.535544	0.658594	-0.317541	0.175133	0.560346	0.67776	0.326613	0.0624966	0.365124	0.877683	0.122051	0.322428	0.09013	0.0167926	0.656845	0.244587	0.0534133	0.566631	0.820075	tested
17983	ENSP00000469352.1	ENSDARP00000112535.1	pafah1b3	g_517_ctg.000167F_300429	-0.191634	0.352625	-0.00465677	-0.11958	0.252472	-0.104626	-0.202301	0.224138	-0.253351	-0.173055	0.0560207	-0.300018	0.287109	0.405316	0.034394	-0.02686	0.053134	0.670662	0.291695	5.53978e-06	0.501105	0.171464	0.555632	0.460475	0.988588	0.0071317	0.156324	0.21583	0.0758466	0.930052	0.951569	tested
17984	NA	NA	XP_037129195.1	g_3305_ctg.000167F_302749	0.00551973	0.0104675	0.09995	-0.0121472	-0.0111549	-0.0625411	0.0337604	0.0592033	-0.160599	-0.113829	-0.112725	-0.176986	0.247471	0.179744	0.0635706	0.0555712	0.722912	0.0459302	0.83398	0.00845665	0.869821	0.369604	0.903993	0.278221	0.199486	0.552904	0.194273	0.016633	0.0721139	0.405174	0.808986	tested
17985	NA	ENSDARP00000150626.1	tlr21	g_14651_ctg.000167F_305432	NA	NA	NA	NA	NA	NA	NA	NA	NA	NA	NA	NA	NA	NA	NA	NA	NA	NA	NA	NA	NA	NA	NA	NA	NA	NA	NA	NA	NA	NA	NA	& low_expr
17986	NA	ENSDARP00000122984.2	cxcr3.2	g_24683_ctg.000167F_326500	-0.0736909	0.386922	-0.0462591	-0.412033	-0.106476	-0.108972	0.157264	0.586557	-0.241614	0.136342	0.383443	-0.498215	0.0960729	0.10298	-0.213204	-0.255983	0.02948	0.555281	0.466127	0.74205	0.0319945	0.348465	0.201312	0.0400137	0.905872	0.00592227	0.00176945	0.873387	0.917574	0.0719171	0.522813	tested
17987	NA	ENSDARP00000119122.1	cxcr3.3	g_15537_ctg.000167F_332859	0.133085	-0.00495382	-0.126431	0.24937	-0.10185	0.0494717	-0.350469	-0.332522	-0.0625129	-0.0304419	-0.272361	0.583215	0.0930921	0.240123	0.2534	-0.57235	0.342141	0.00212622	0.229061	3.05776e-11	0.000480448	0.17304	0.544309	0.574964	0.842233	0.00910132	0.019907	0.130199	0.775007	0.584132	0.0249005	tested
17988	ENSP00000362795.4	ENSDARP00000115748.1	cxcr3.1	g_27135_ctg.000167F_338053	-0.103341	0.101595	0.147388	0.10537	-0.0257374	-0.070755	0.00653673	-0.169498	-0.0504569	0.00955942	0.153729	0.0213434	0.0303771	-0.298733	-0.0551502	0.128125	0.983819	0.453379	0.407613	0.199074	0.917859	0.15832	0.037112	0.0322103	0.621972	0.909884	0.553287	0.512114	0.100009	0.904843	0.656545	tested
17989	ENSP00000334219.4	ENSDARP00000118079.2	megf8	g_17703_ctg.000167F_346618	0.033992	-0.13577	-0.029851	-0.00147111	-0.004172	0.16103	0.16254	0.0854461	0.146866	0.0923892	-0.138877	-0.17425	-0.258522	-0.187551	-0.122427	0.309405	0.56984	0.176859	0.26208	0.0143653	0.718452	0.197157	0.772229	0.949325	0.548993	1.02069e-06	0.831815	0.259335	0.679226	0.568926	0.0928045	tested
17990	NA	NA	XP_037129161.1	g_475_ctg.000167F_365803	0.0108794	0.0182605	-0.0817671	0.0381459	0.071777	0.0493954	-0.119031	-0.049112	-0.170426	0.0160121	-0.06518	0.172747	0.0466249	0.20788	0.0704132	-0.158479	0.583078	0.659361	0.570714	0.499354	0.0507315	0.567109	0.457037	0.117788	0.529237	0.391395	0.374194	0.7566	0.211849	0.856066	0.451423	tested
17991	ENSP00000491574.1	ENSDARP00000122126.1	erfl1	nbis-gene-1286_ctg.000167F_433085	NA	NA	NA	NA	NA	NA	NA	NA	NA	NA	NA	NA	NA	NA	NA	NA	NA	NA	NA	NA	NA	NA	NA	NA	NA	NA	NA	NA	NA	NA	NA	& low_expr
17992	NA	NA	XP_037115278.1	g_18381_ctg.000167F_446869	NA	NA	NA	NA	NA	NA	NA	NA	NA	NA	NA	NA	NA	NA	NA	NA	NA	NA	NA	NA	NA	NA	NA	NA	NA	NA	NA	NA	NA	NA	NA	few_expr & low_expr
17993	ENSP00000506645.1	ENSDARP00000096673.4	cacna1sa	g_9590_ctg.000168F_4360	0.0567427	-0.0968539	-0.179884	-0.0962468	0.0228914	0.383582	0.147738	0.348049	0.236567	-0.025842	-0.123243	-0.535889	-0.299366	-0.385886	0.0184572	0.414996	0.618999	0.698501	0.0721834	0.399891	0.594172	0.0644619	0.115707	0.994436	0.531918	0.0400956	0.136708	0.677178	0.40067	0.248797	0.347056	tested
17994	NA	ENSDARP00000018034.6	optc	g_26180_ctg.000168F_20186	-0.155398	0.0493933	0.112621	0.198739	0.218927	-0.0796294	0.043035	-0.188461	-0.167549	-0.124863	-0.0113749	0.129805	-0.042033	-0.12897	-0.0563677	0.18447	0.487864	0.361994	0.0105281	0.677463	0.928527	0.421203	0.387812	0.0515596	0.238885	0.550626	0.298509	0.814166	0.851976	0.822102	0.665842	tested
17995	NA	ENSDARP00000101884.2	csf1a	g_20397_ctg.000168F_24814	0.173614	-0.431991	-0.248925	-0.165811	-0.108766	0.656324	0.557427	0.0574226	0.237452	0.0172424	0.24316	-0.145168	-0.181015	-0.678658	-0.135643	0.108203	0.776191	0.771668	0.506194	0.177462	0.117327	0.254495	0.683864	0.285419	0.420536	0.242059	0.765807	0.67806	0.0403732	0.805565	0.859542	tested
17996	ENSP00000308535.3	ENSDARP00000110882.1	golt1a	g_865_ctg.000168F_29924	0.0674574	-0.122951	-0.263086	-0.388849	-0.318996	0.4161	0.691676	0.672981	0.413969	0.0377217	0.253041	-1.2118	-0.0781509	-0.107362	0.00626273	0.156947	0.0025426	0.898346	0.180301	0.743345	0.358339	0.634104	0.843497	0.0575817	0.827558	0.20894	0.00284895	0.999323	0.933826	0.801449	0.836331	tested
17997	ENSP00000490182.1	ENSDARP00000147350.1	plekha6	g_1608_ctg.000168F_33390	0.204	-0.132049	-0.113371	-0.10985	-0.199823	0.117002	0.268191	0.231596	-0.0881177	0.0157369	-0.172688	-0.236342	0.168772	0.211641	-0.118832	-0.37683	0.932811	0.696985	0.778276	1.37572e-10	0.933948	0.0757799	0.475624	0.931154	0.561552	0.0270204	0.0255207	0.917735	0.876462	0.0790522	0.321827	tested
17998	ENSP00000352673.3	ENSDARP00000124484.1	elf3	g_23502_ctg.000168F_69910	-0.0882715	0.290296	-0.00738906	0.271815	0.357536	-0.275076	-0.508285	0.0255329	-0.513686	-0.327065	-0.845883	0.177024	0.359767	1.27768	0.610148	-1.01672	0.817846	0.194673	0.948378	0.614772	0.271838	0.866857	0.411028	0.762154	0.545467	0.578074	0.347586	0.673583	0.0257134	0.915861	0.149552	tested
17999	ENSP00000244669.2	ENSDARP00000124325.1	apobec2a	g_17382_ctg.000168F_77012	0.0182927	0.0389811	-0.142572	-0.277073	-0.0176194	0.550952	0.075627	0.438663	0.168579	-0.0902972	-0.019827	-0.752096	-0.385833	-0.0527155	0.196324	0.253292	0.143337	0.356194	0.0276951	0.883707	0.845273	0.0956434	0.22139	0.910956	0.35877	0.463133	0.0395062	0.393548	0.818475	0.260372	0.676753	tested
18000	ENSP00000417557.1	ENSDARP00000098769.1	fhit	g_2768_ctg.000168F_79700	0.0255372	-0.209659	-0.106858	0.0179303	0.11278	0.160263	-0.0922711	-0.185393	-0.048148	0.135054	0.300708	0.171846	-0.201823	0.0944888	-0.0584004	0.168575	0.103309	0.684818	0.0744881	2.48202e-06	0.357129	0.51564	0.559248	0.633824	0.741878	0.00203863	0.29065	0.627748	0.467658	0.878883	0.72804	tested
18001	ENSP00000295874.10	ENSDARP00000086984.6	ptprga	g_25865_ctg.000168F_134360	-0.0225017	-0.159021	-0.0800891	-0.0403191	0.053449	0.323805	0.145113	0.138805	0.251426	0.0292638	-0.0659132	-0.32936	-0.215216	-0.188196	0.0670886	0.20664	0.389071	0.103546	0.619432	0.00904702	0.291008	0.494834	0.59558	0.225947	0.997413	0.307072	0.185304	0.512008	0.604471	0.278073	0.544876	tested
18002	ENSP00000283269.9	ENSDARP00000034254.7	cadpsa	g_12958_ctg.000168F_166285	-0.138672	0.114984	0.0836208	0.0980942	0.0281823	-0.0842121	0.10934	0.0615987	-0.0411669	0.0184638	0.0443818	-0.220154	-0.0921109	-0.188073	-0.118507	0.375449	0.351723	0.731255	2.90601e-08	0.347091	0.0292588	0.993395	0.716685	0.0443044	0.765242	0.637573	0.714213	0.280271	0.940128	0.288865	0.0340173	tested
18003	ENSP00000418589.1	ENSDARP00000094772.3	fezf2	g_14536_ctg.000168F_213184	-0.192972	0.129979	0.285168	0.166362	0.158699	-0.284147	0.0889009	-0.232424	-0.136871	-0.289913	-0.0298287	0.0338066	0.135924	-0.181912	0.252897	0.214123	0.825058	0.909576	0.000963379	0.995722	0.104397	0.428531	0.748232	0.185456	0.748968	0.592955	0.398545	0.145335	0.638087	0.0239782	0.52112	tested
18004	ENSP00000383098.2	ENSDARP00000105010.2	zbtb40	g_23644_ctg.000168F_221312	0.0907167	-0.0271814	-0.0213804	0.0475043	-0.137675	0.0255182	0.00359202	-0.104244	-0.0630173	-0.0888472	-0.0669369	0.0743656	0.152236	0.098987	0.213015	-0.245493	0.894703	0.595317	0.192333	6.84151e-11	0.331618	0.555006	0.616512	0.988491	0.49242	0.590269	0.630946	0.769667	0.845292	0.455067	0.222919	tested
18005	ENSP00000352185.4	ENSDARP00000045941.6	phf2	g_10778_ctg.000168F_227748	-0.187951	0.168134	0.176721	0.181899	0.117816	-0.0864586	-0.012706	-0.0987095	-0.162058	-0.162451	-0.00759532	-0.0986942	0.047065	-0.141181	-0.006337	0.341601	0.338752	0.382667	0.0016513	0.21485	0.692381	0.45506	0.341513	0.0495656	0.50615	0.983728	0.578538	0.093254	0.853902	0.147991	0.188214	tested
18006	ENSP00000253968.5	ENSDARP00000014797.8	barx1	g_25248_ctg.000168F_241496	-0.0484851	0.141019	0.0655867	0.122719	-0.0526953	-0.0889575	-0.142716	-0.0516497	0.0256267	-0.11895	-0.107401	0.0956205	0.0508746	0.0150204	0.139658	-0.177662	0.253765	0.706909	0.946532	0.00803921	0.548688	0.152501	0.809941	0.872517	0.440913	0.390379	0.970647	0.83702	0.700918	0.829116	0.630214	tested
18007	ENSP00000361603.4	ENSDARP00000129427.1	zgc:112255	g_8388_ctg.000168F_251628	0.03815	0.0430625	0.0240436	0.00329818	-0.237356	0.0512217	-0.0542864	-0.0443614	0.0236469	-0.0454016	0.0961038	-0.073271	0.0967381	0.162263	0.197781	-0.212541	0.1816	0.529266	0.217317	0.00392678	0.928499	0.423685	0.529853	0.181013	0.517356	0.00222014	0.23089	0.949282	0.690882	0.599928	0.47824	tested
18008	ENSP00000507953.1	ENSDARP00000102894.3	setd5	g_6905_ctg.000168F_254058	0.053962	0.0666999	0.035065	-0.0614082	-0.100229	-6.5004e-05	-0.00909803	0.0725043	0.0226713	-0.0524542	-0.00727209	-0.11684	-0.0348315	-0.166292	-0.0304953	0.191945	0.570347	0.500022	0.0001621	9.50493e-10	0.667423	0.0447066	0.368504	0.544006	0.511217	0.192777	0.837908	0.548923	0.470705	0.442412	0.34679	tested
18009	ENSP00000426532.1	ENSDARP00000126156.1	si:dkey-156n14.3	g_2858_ctg.000168F_277687	-0.065619	-0.0311151	0.0249157	0.057099	0.171344	-0.0402913	0.00198872	-0.12341	-0.00888918	-0.0566269	-0.0969568	0.112236	0.086672	0.0398495	0.182503	-0.254165	0.449739	0.531596	0.944454	7.91954e-08	0.950646	0.771725	0.421493	0.867257	0.814297	0.28825	0.883899	0.691013	0.414189	0.697355	0.211303	tested
18010	ENSP00000202017.4	ENSDARP00000119567.1	pdrg1	g_4527_ctg.000168F_284345	0.112388	0.0582137	0.0421405	0.055877	-0.321351	-0.143852	0.0354679	-0.154051	-0.00741127	0.0169096	0.141799	0.173637	0.116408	-0.158438	-0.142347	-0.0642553	0.596117	0.139294	0.408359	9.95832e-16	0.876758	0.746831	0.0547283	0.54739	0.928957	0.666317	0.353993	0.58093	0.214302	0.238296	0.833329	tested
18011	ENSP00000356110.4	ENSDARP00000018018.7	nucks1b	g_9388_ctg.000168F_286870	-0.181975	0.510014	0.222352	0.121897	-0.0512131	-0.477067	-0.280767	0.023133	-0.187828	-0.150613	-0.102355	-0.00267817	0.344827	0.164673	0.109625	-0.245751	0.188862	0.840909	0.509416	0.00736524	0.0833627	0.0217856	0.94904	0.987562	0.793593	0.851422	0.578542	0.326084	0.838907	0.897352	0.586672	tested
18012	NA	ENSDARP00000131217.1	plxnb1b	g_24402_ctg.000168F_295695	-0.0149645	0.0381643	-0.00191579	-0.0380109	-0.0417891	0.108252	0.128684	0.175705	0.0613769	0.0372247	-0.0172597	-0.297599	-0.204144	-0.243555	-0.123038	0.310119	0.178603	0.218437	0.274002	2.4765e-06	0.284206	0.184585	0.465519	0.0717162	0.26226	0.0040902	0.127268	0.599494	0.31586	0.576375	0.0971334	tested
18013	NA	NA	XP_037107379.1	g_22604_ctg.000168F_323582	0.0131448	0.123265	-0.0518792	-0.133258	0.101518	-0.0784722	-0.103186	0.0746448	-0.199756	-0.0648933	-0.0112927	0.0441563	0.231293	0.300115	0.0578389	-0.319076	0.517368	0.43559	0.00569397	0.0393428	0.85728	0.895891	0.567512	0.824839	0.946997	0.126539	0.395696	0.597364	0.282459	0.365063	0.240247	tested
18014	NA	NA	XP_037107374.1	g_18213_ctg.000168F_328539	NA	NA	NA	NA	NA	NA	NA	NA	NA	NA	NA	NA	NA	NA	NA	NA	NA	NA	NA	NA	NA	NA	NA	NA	NA	NA	NA	NA	NA	NA	NA	& low_expr
18015	ENSP00000383086.3	ENSDARP00000132416.2	csnk2a4	g_2956_ctg.000168F_333285	-0.129433	0.208321	-0.0403726	-0.0528777	0.170301	-0.0278257	-0.0663955	0.130599	-0.119439	-0.0505144	0.0101515	-0.246057	0.196224	0.0935469	-0.038875	0.127288	0.0255775	0.702558	0.131734	1.86251e-06	0.856071	0.131225	0.906476	0.45871	0.280006	0.272422	0.201735	0.0689579	0.27758	0.816508	0.656019	tested
18016	ENSP00000352216.2	ENSDARP00000130266.1	slc2a10	g_16508_ctg.000168F_342983	-0.176404	0.471819	-0.0523752	-0.0382611	0.378106	-0.162709	-0.0337482	0.201392	-0.666827	-0.293527	-0.137162	-0.423613	0.577382	0.282819	0.0943931	-0.148721	0.25158	0.209692	0.340844	0.664436	0.595636	0.271074	0.7886	0.01944	0.756033	0.808303	0.039427	0.0374721	0.382644	0.964906	0.758411	tested
18017	ENSP00000361186.3	ENSDARP00000151638.1	tp53rk	g_15721_ctg.000168F_346658	-0.0881936	-0.0219391	-0.0940376	-0.0592304	0.141689	0.175464	-0.0674056	-0.0133773	0.198281	-0.0759796	0.123208	-0.21051	0.1199	0.0474465	0.150332	-0.0109645	0.203696	0.748252	0.330088	1.21019e-12	0.488841	0.145822	0.552691	0.00644852	0.528389	0.0298448	0.288995	0.574329	0.835989	0.475553	0.978529	tested
18018	ENSP00000414197.1	ENSDARP00000110892.3	si:ch73-267c23.10	g_8063_ctg.000168F_348273	-0.13622	0.0210004	-0.0231344	0.0359143	0.297734	-0.0779366	0.052203	0.033815	-0.182978	-0.119907	0.0858658	-0.192409	0.311744	0.0715068	-0.0422178	0.0671467	0.71954	0.302609	0.0350638	2.39193e-10	0.992205	0.900127	0.38576	0.825869	0.544719	0.162237	0.373936	0.0532354	0.560408	0.980353	0.850927	tested
18019	ENSP00000489167.1	ENSDARP00000115067.1	sypl2a	g_14559_ctg.000168F_353719	0.173231	-0.0819456	-0.10524	-0.320883	-0.165507	0.27732	0.222965	0.456041	0.115434	-0.0105291	0.0622597	-0.448982	-0.180933	-0.191907	-0.224348	0.193792	0.525466	0.33164	0.00205889	1.52989e-05	0.938562	0.650625	0.123942	0.8244	0.071881	0.275134	0.0646352	0.65919	0.605869	0.542522	0.611092	tested
18020	ENSP00000513306.1	ENSDARP00000105424.1	zc3h11a	g_17536_ctg.000168F_360097	-0.0182678	-0.0374365	0.0481477	0.142789	0.0813839	0.0427135	0.0601114	-0.209579	0.000189474	-0.125951	-0.181517	0.0182114	-0.0275584	-0.146283	0.159074	0.0707508	0.6968	0.261295	0.918464	0.0412322	0.521519	0.854164	0.150618	0.322963	0.545306	0.0144107	0.702004	0.95549	0.423236	0.15206	0.800589	tested
18021	ENSP00000468736.1	NA	znf420	g_15835_ctg.000168F_365137	0.00171741	-0.134671	0.0819276	0.136021	-0.129925	-0.0810217	0.181618	-0.215836	-0.0316689	0.0381308	0.149973	0.277552	-0.0951104	-0.0522938	-0.104044	0.183437	0.531663	0.985326	4.61945e-07	0.0725265	0.701304	0.00179645	0.573938	0.578289	0.881639	0.263402	0.084471	0.987356	0.865076	0.997631	0.668266	tested
18022	ENSP00000425908.1	ENSDARP00000148870.1	nfasca	g_21207_ctg.000168F_384599	-0.108043	0.0203838	-0.0148561	0.0310288	0.00384109	0.201669	0.141359	0.299381	0.214523	0.144386	-0.0729994	-0.481613	-0.383194	-0.370302	-0.27241	0.656822	0.0798164	0.0150023	0.829718	0.469006	0.428778	0.109892	0.293655	0.968617	0.756242	0.000953666	0.29891	0.710298	0.719622	0.503417	0.0259632	tested
18023	ENSP00000416891.1	NA	nfasc	g_16481_ctg.000168F_406559	NA	NA	NA	NA	NA	NA	NA	NA	NA	NA	NA	NA	NA	NA	NA	NA	NA	NA	NA	NA	NA	NA	NA	NA	NA	NA	NA	NA	NA	NA	NA	& low_expr
18024	ENSP00000489754.2	ENSDARP00000147995.1	cntn2	g_2366_ctg.000168F_416036	-0.212045	0.171524	0.293408	0.0797904	-0.0324541	-0.225245	0.142048	0.0292653	-0.0204339	-0.0446696	0.127826	-0.294316	-0.117928	-0.163322	-0.089164	0.532526	0.244463	0.0183608	5.21489e-05	0.453491	0.000251682	0.565202	0.700048	0.708747	0.944491	0.102335	0.863312	0.362646	0.563778	0.19159	0.102247	tested
18025	NA	ENSDARP00000148464.1	chia.1	g_22946_ctg.000168F_423682	0.678078	-1.03209	-1.30199	-1.60247	-1.90333	2.21892	2.73567	1.77675	2.19286	1.49691	2.80314	-3.76935	-1.21204	-2.84317	-2.99701	3.60941	0.00489689	0.870681	0.615292	0.785333	0.387533	0.57611	0.200187	0.10496	0.60751	0.275801	0.13234	0.649836	0.399597	0.45742	0.166842	tested
18026	ENSP00000358755.1	ENSDARP00000138333.1	chia.2	g_24500_ctg.000168F_431633	0.280752	-0.609594	-0.193527	-1.09659	-0.0766885	0.673036	1.93666	0.252161	0.20868	-1.08078	0.929781	-1.09015	1.59194	-1.53806	0.950176	-0.534987	0.0947461	0.783371	0.927223	0.59563	0.151841	0.290786	0.936754	0.86936	0.769268	0.43407	0.161234	0.171728	0.0636103	0.499828	0.782531	tested
18027	ENSP00000370891.3	ENSDARP00000053186.5	stk35l	g_3047_ctg.000168F_438833	0.0968897	-0.049734	-0.130104	-0.161779	-0.0796194	0.08682	0.072662	0.109237	0.0792149	0.00999703	0.230121	-0.111222	0.13087	-0.0832828	-0.196866	-0.0724577	0.292417	0.0647677	0.0843909	0.280528	0.340337	0.582029	0.318724	0.254383	0.628631	0.333755	0.313398	0.517594	0.418375	0.10129	0.804369	tested
18028	NA	ENSDARP00000117276.1	atxn7l2b	g_5582_ctg.000168F_442703	-0.109925	0.0114786	0.0945502	0.109953	0.229607	-0.069705	0.0967377	-0.241188	-0.0423588	-0.218425	-0.180055	0.120374	0.0594236	-0.146113	0.401065	-0.070298	0.93549	0.422199	0.208168	0.0119181	0.975183	0.262586	0.897651	0.0733242	0.941632	0.12008	0.461993	0.834048	0.11991	0.00165982	0.761609	tested
18029	ENSP00000340988.2	ENSDARP00000111714.1	ldlrad2	g_5630_ctg.000168F_448397	-0.027585	-0.0773731	-0.238961	-0.235365	-0.00822741	0.322864	0.330246	0.409036	0.074008	0.171901	0.341832	-0.637383	-0.0330357	-0.0559473	-0.206811	0.0709828	0.0381543	0.958127	0.0263247	2.42657e-07	0.96064	0.895322	0.695835	0.586591	0.417431	0.00755683	0.000532911	0.988725	0.900809	0.333178	0.838167	tested
18030	ENSP00000355996.4	ENSDARP00000101157.2	g0s2	g_23679_ctg.000168F_454499	0.331105	-0.399181	-0.314079	0.0605986	-0.506725	0.595646	-0.0251963	-0.316388	0.306114	0.29758	0.295031	0.195585	-0.38335	-0.161412	-0.0667505	0.29191	0.771341	0.82461	0.322928	0.0182291	9.22931e-05	0.679447	0.268308	0.439246	0.358647	0.0802446	0.233035	0.407146	0.943306	0.730574	0.610304	tested
18031	ENSP00000398683.1	ENSDARP00000145842.1	cabz01083546.1	g_1336_ctg.000168F_457399	0.430991	-0.13661	-0.301988	-0.177758	-0.0876997	0.0617384	-0.0442102	0.256837	-0.426738	-0.032158	-0.439362	0.154166	0.317462	0.536851	-0.166164	-0.322402	0.189519	0.279246	0.00549571	1.67387e-09	0.284983	0.108908	0.214194	0.547733	0.84258	0.0281853	0.979637	0.570777	0.166589	0.203149	0.558662	tested
18032	NA	ENSDARP00000065379.3	camk1ga	g_10194_ctg.000168F_469115	0.0114502	-0.244212	-0.0600524	0.0632667	0.158203	0.0418342	0.18987	-0.185037	0.118903	0.11788	0.144487	-0.0611899	-0.298046	-0.326062	-0.0725433	0.428343	0.0350401	0.140864	0.143623	0.000121881	0.862113	0.389034	0.244651	0.469253	0.767489	0.747981	0.513426	0.720121	0.610775	0.466847	0.360241	tested
18033	ENSP00000363864.3	ENSDARP00000130019.1	usp48	g_207_ctg.000168F_475369	-0.439293	0.826005	0.573595	0.0377122	0.0459849	-1.05465	0.1246	0.010351	-0.279614	-0.308352	0.00708038	-0.191891	0.465324	-0.151449	0.301777	-0.0870383	0.302789	0.904248	0.320222	0.170627	0.0592781	0.705647	0.867107	0.377747	0.637463	0.800062	0.49344	0.219785	0.573255	0.458558	0.899254	tested
18034	ENSP00000387018.2	ENSDARP00000147464.1	fam183a	g_26657_ctg.000171F_8524	0.116844	-0.119374	-0.235844	-0.151009	-0.106126	0.0823682	-0.144449	0.000120296	0.280992	0.095381	0.408338	0.180363	0.162153	-0.0963193	-0.0392422	-0.297165	0.860968	0.136579	0.278663	2.69337e-07	0.171413	0.0936653	0.987952	0.0235708	0.426667	0.0139275	0.880609	0.948861	0.25658	0.32449	0.482542	tested
18035	ENSP00000236051.2	ENSDARP00000151663.1	ebna1bp2	g_1317_ctg.000171F_9643	-0.0140883	-0.13721	-0.0541765	0.0569531	0.0711904	0.00323137	-0.282252	-0.292198	0.341493	-0.00877245	0.0952766	0.470603	0.123387	0.0679943	0.266312	-0.534812	0.866128	0.458228	0.156139	1.6509e-17	0.165822	0.0728969	0.592126	0.000256315	0.602957	0.142546	0.224918	0.38972	0.255123	0.832178	0.11026	tested
18036	ENSP00000429775.1	ENSDARP00000102491.3	tmem125b	g_9766_ctg.000171F_19512	0.0092676	-0.0761529	0.00905371	-0.289889	-0.144587	-0.0210476	0.683275	0.227495	0.0704373	0.164367	0.391605	-0.442173	-0.0218266	-0.62815	-0.316125	0.531153	0.31447	0.490823	0.0672218	0.720466	0.479837	0.0114129	0.78675	0.262035	0.196826	0.829525	0.431594	0.277685	0.0978569	0.94029	0.236913	tested
18037	ENSP00000465224.1	ENSDARP00000057731.4	ap1m3	g_18194_ctg.000171F_22461	0.0679965	0.189514	-0.125493	-0.118363	0.130273	-0.144861	-0.110432	0.228327	-0.365636	-0.149561	-0.128814	-0.0478804	0.332991	0.312482	-0.00992148	-0.237795	0.997859	0.164913	0.0940132	0.206737	0.730367	0.757781	0.247827	0.347559	0.762491	0.865177	0.459927	0.342815	0.381075	0.520091	0.598321	tested
18038	ENSP00000430918.1	ENSDARP00000128409.1	si:ch73-185c24.2	g_23895_ctg.000171F_28808	0.11406	-0.240091	-0.0297919	-0.206778	-0.400481	0.193105	0.657975	0.353574	0.275928	-0.0563469	0.296717	-0.65352	0.0972261	-0.250596	-0.0299167	-0.130189	0.222656	0.606202	0.00259873	0.0075246	0.504589	0.202675	0.645191	0.253632	0.712691	0.458898	0.013617	0.912158	0.281497	0.720628	0.823155	tested
18039	ENSP00000361554.3	ENSDARP00000145258.1	cr936976.1	g_13735_ctg.000171F_34570	-0.0924017	0.231208	0.0466467	0.0361359	-0.0449538	0.0851074	0.00785742	0.121653	-0.153421	-0.0339258	-0.0810557	-0.302621	-0.11648	0.0489244	-0.0185291	0.184114	0.000151511	0.230831	0.683608	2.66364e-09	0.263489	0.269602	0.919349	0.0252085	0.361438	0.81929	0.0943041	0.846128	0.27295	0.494546	0.464489	tested
18040	NA	ENSDARP00000109739.2	mpl	g_15758_ctg.000171F_45235	0.0492019	-0.164031	-0.133948	0.0248892	0.0930734	0.369178	0.237851	0.107033	-0.0286837	-0.104027	-0.279459	-0.45235	-0.136112	0.0657039	0.0799937	0.310122	0.661426	0.703032	0.415114	0.0652174	0.276416	0.09729	0.786767	0.861934	0.48293	0.104699	0.0525099	0.90164	0.159518	0.0938016	0.311866	tested
18041	ENSP00000411189.4	ENSDARP00000137327.2	ddah1	g_23820_ctg.000171F_50657	-0.215593	0.235554	0.255951	0.146175	0.203367	-0.21126	-0.0762204	-0.0251837	-0.340285	-0.203054	-0.122592	-0.112629	0.16301	0.168685	0.0193776	0.162423	0.986701	0.18443	0.128896	0.519105	0.138733	0.942688	0.733287	0.160131	0.567721	0.802043	0.872975	0.213929	0.208191	0.569191	0.679399	tested
18042	ENSP00000398736.2	ENSDARP00000036965.5	ccn1	g_17570_ctg.000171F_73200	-0.257461	0.289221	-0.104357	0.244775	0.446097	-0.0679875	-0.288006	0.171427	-0.309509	0.017747	-0.427562	-0.0675788	0.015354	0.314642	-0.0764275	0.279132	0.388026	0.518519	0.439857	0.000561752	0.854935	0.354335	0.0907567	0.455158	0.515177	0.0374449	0.728264	0.454641	0.0299467	0.6937	0.500568	tested
18043	ENSP00000359606.3	ENSDARP00000124832.2	znhit6	g_8726_ctg.000171F_77352	0.0630983	-0.0832143	0.0214627	0.0547196	0.0404297	-0.0806193	-0.103313	-0.198013	-0.0267401	-0.0250246	-0.146154	0.310255	0.0689668	0.241014	0.112916	-0.35674	0.0234396	0.140131	0.221246	0.841741	0.774846	0.242268	0.327815	0.554512	0.659677	0.474929	0.340935	0.42954	0.620005	0.520802	0.197754	tested
18044	ENSP00000432605.1	ENSDARP00000123726.1	col24a1	g_2654_ctg.000171F_85244	-0.0737191	0.21766	-0.0226469	0.0192905	0.184221	-0.0855955	-0.128137	0.0311116	-0.27148	-0.0778952	-0.222013	0.035435	0.196468	0.233995	0.0856965	-0.181463	0.229055	0.561789	0.0365708	0.929097	0.896118	0.610926	0.562354	0.16474	0.739439	0.19239	0.710399	0.477689	0.325599	0.910489	0.542347	tested
18045	ENSP00000419417.1	ENSDARP00000137913.1	zgc:65873	g_18403_ctg.000171F_125969	-0.0926409	0.151708	-0.0424689	-0.0439311	-0.0579043	0.0124102	-0.190755	-0.0305229	0.0953233	0.142779	0.273746	-0.0400012	-0.0700339	0.138215	0.0289185	-0.0316114	0.0742116	0.904817	0.964152	2.03755e-07	0.692984	0.0887154	0.583335	0.159052	0.209023	3.58839e-05	0.749406	0.623199	0.481391	0.948938	0.927916	tested
18046	ENSP00000340594.5	ENSDARP00000132740.1	synapse	g_3304_ctg.000171F_130895	0.0587901	0.10843	-0.0785057	-0.0445681	-0.131421	0.0445473	0.0157289	0.220972	-0.0709449	0.100323	-0.0670482	-0.163293	-0.0692982	-0.0067922	-0.242434	0.148161	0.0329943	0.945976	0.0543757	6.16525e-19	0.553117	0.529837	0.308967	0.141461	0.708167	0.00226416	0.362796	0.961092	0.508346	0.102188	0.449837	tested
18047	ENSP00000435544.1	ENSDARP00000132295.2	wd	g_11087_ctg.000171F_155859	NA	NA	NA	NA	NA	NA	NA	NA	NA	NA	NA	NA	NA	NA	NA	NA	NA	NA	NA	NA	NA	NA	NA	NA	NA	NA	NA	NA	NA	NA	NA	& low_expr
18048	ENSP00000359619.1	ENSDARP00000150210.1	mucolipin	g_12263_ctg.000171F_163530	0.103155	-0.1734	-0.136861	-0.0270331	-0.0487831	0.198894	0.496101	0.246376	-0.224465	-0.060519	-0.331796	-0.557155	0.321523	0.181764	0.305831	-0.35951	0.970123	0.773015	0.0326074	0.00116797	0.963576	0.0756317	0.900366	0.616552	0.181522	0.170251	0.00460409	0.585675	0.975321	0.689225	0.489454	tested
18049	NA	ENSDARP00000095210.5	si:ch211-262h13.5	g_2278_ctg.000171F_167470	0.204194	-0.0516682	-0.0550346	-0.249504	-0.828937	0.102334	0.477224	0.397296	0.380474	0.375873	0.707005	-0.525743	-0.0725506	-0.652548	-0.669209	0.154611	0.200479	0.481547	0.12006	1.20114e-10	0.462199	0.620736	0.149349	0.670682	0.738904	0.657025	0.091688	0.985732	0.0296711	0.0273089	0.771247	tested
18050	ENSP00000497153.1	ENSDARP00000121980.1	ephb1	g_3609_ctg.000171F_183602	NA	NA	NA	NA	NA	NA	NA	NA	NA	NA	NA	NA	NA	NA	NA	NA	NA	NA	NA	NA	NA	NA	NA	NA	NA	NA	NA	NA	NA	NA	NA	& low_expr
18051	ENSP00000390242.1	ENSDARP00000106138.2	gpc1a	g_22349_ctg.000171F_202357	-0.00131895	0.0960168	-0.0632381	-0.0853539	0.160929	-0.0393917	0.156388	0.243697	-0.268607	-0.159509	-0.149699	-0.359059	0.295229	0.0221056	0.0335684	-0.000357929	0.898703	0.534049	0.441356	0.259827	0.677848	0.946099	0.520934	0.206318	0.793697	0.178603	0.0484836	0.105113	0.904062	0.853406	0.999216	tested
18052	NA	ENSDARP00000148144.1	gpc5b	g_16668_ctg.000171F_213277	-0.109974	-0.0948832	-0.0734934	0.136986	0.173275	0.293017	0.0093734	-0.05562	0.0858719	0.163253	-0.160759	-0.0919692	-0.428804	-0.0218245	0.124414	0.166405	0.677792	0.185501	0.080438	2.3168e-06	0.360256	0.929591	0.979771	0.159056	0.636822	0.278435	0.946559	0.00823269	0.65402	0.092524	0.524683	tested
18053	ENSP00000436939.1	ENSDARP00000122189.1	nasp	g_4324_ctg.000171F_223441	-0.0794977	-0.0479644	0.000775137	0.0786202	0.272295	0.0218795	-0.0796902	-0.202795	-0.123203	-0.215028	-0.0767225	0.133939	0.305944	0.170065	0.35359	-0.340057	0.503119	0.496896	0.40077	2.25755e-19	0.0918225	0.814234	0.364354	0.593156	0.45241	0.050396	0.726117	0.187089	0.955529	0.113148	0.0988707	tested
18054	ENSP00000309245.4	ENSDARP00000128032.1	lrrc7	g_4647_ctg.000171F_241113	-0.124194	0.074871	0.186388	0.107663	-0.000363167	-0.0511942	0.119954	0.132263	-0.0312059	0.0667993	-0.154791	-0.339032	-0.282009	-0.0602684	-0.230598	0.545053	0.89939	0.00683376	0.0320094	3.71847e-05	0.00279696	0.393455	0.75957	0.329428	0.422143	0.0190928	0.622954	0.944109	0.132983	0.567625	0.0439295	tested
18055	ENSP00000499793.1	ENSDARP00000140987.2	dlg1	g_3865_ctg.000171F_261254	0.202857	0.0202135	-0.104331	-0.0324087	-0.0696531	-0.0413198	-0.0725395	0.0157909	-0.410712	-0.0929328	-0.299321	0.270118	0.434672	0.459513	0.078092	-0.596827	0.653218	0.607503	0.11933	6.51884e-11	0.199316	0.136382	0.684331	0.232324	0.810527	0.0981035	0.883358	0.479872	0.374687	0.17679	0.121795	tested
18056	ENSP00000499793.1	ENSDARP00000140987.2	dlg1	g_3785_ctg.000171F_278554	0.100299	0.0833775	0.0180993	0.0167621	-0.137689	-0.0128897	0.00995326	0.0354544	-0.234134	-0.0491384	-0.0595564	-0.146618	0.0743913	-0.00984654	-0.157568	0.290002	0.566658	0.664507	0.29357	8.63696e-25	0.73427	0.943732	0.458916	0.027086	0.943436	0.277001	0.989286	0.0685466	0.279134	0.96046	0.228667	tested
18057	ENSP00000296350.5	ENSDARP00000082836.5	meltf	g_22283_ctg.000171F_297723	0.104942	0.157981	0.241639	-0.301266	-0.669756	-0.0769734	0.679339	0.278211	0.0970506	0.00628852	0.0283512	-0.631307	0.530261	-0.34321	-0.0595145	-0.459283	0.033555	0.147083	0.383002	2.04646e-07	0.453426	0.708185	0.329874	0.772882	0.548176	0.195936	0.0790909	0.539783	0.24878	0.512576	0.639516	tested
18058	ENSP00000488305.1	ENSDARP00000138665.1	si:ch211-162e15.3	g_28384_ctg.000171F_303288	-0.0783564	0.0626102	-0.0500065	0.041743	0.104636	-0.0211315	-0.089365	-0.0503886	0.0488944	-0.0267117	0.0316812	0.079486	0.194666	-0.0604307	0.114707	-0.303196	0.31405	0.418102	0.550932	0.000240695	0.665163	0.0734517	0.693954	0.647133	0.521201	0.754658	0.676163	0.802998	0.230385	0.742649	0.379878	tested
18059	ENSP00000310935.4	ENSDARP00000065396.4	fkbp2	g_18217_ctg.000171F_304206	-0.213721	0.209715	0.111075	-0.0459936	0.257172	-0.201538	-0.00257502	-0.0363419	0.0646077	-0.351846	0.212206	-0.226893	0.0192373	-0.0514248	0.297072	0.155283	0.343774	0.125722	0.416344	1.50851e-05	0.203087	0.492063	0.846637	0.557573	0.305264	0.011543	0.609822	0.740455	0.935618	0.18487	0.790644	tested
18060	ENSP00000326806.5	ENSDARP00000020688.7	ncbp2	g_18518_ctg.000171F_305504	-0.0338241	0.0668752	-0.0956377	-0.123272	-0.0512894	0.0566479	-0.136601	0.040615	0.106255	0.0485727	0.364551	-0.147375	0.0341472	0.150987	0.0267129	0.00948718	0.172049	0.513636	0.767423	6.05243e-10	0.985545	0.144916	0.765197	0.0245636	0.343504	1.41482e-07	0.424263	0.827528	0.383193	0.856296	0.978799	tested
18061	ENSP00000420545.1	ENSDARP00000015293.8	cp	g_8579_ctg.000171F_307155	0.754471	-0.972295	-0.656789	-0.807128	-2.20513	1.2955	1.32564	1.72386	1.84927	1.84852	1.80675	-1.88419	-1.48276	-1.6684	-2.77649	1.24288	0.607812	0.207551	0.317817	0.000360037	0.901896	0.774523	0.360342	0.148527	0.950945	0.733326	0.127926	0.29909	0.197727	0.0116313	0.45374	tested
18062	ENSP00000304277.3	ENSDARP00000115245.1	tm4sf18	g_12315_ctg.000171F_313981	-0.300503	0.211578	0.155682	0.0577172	0.481569	-0.165581	0.0206667	0.0171416	-0.268977	-0.28514	-0.147377	-0.299771	0.287666	0.16944	0.169	0.131037	0.506861	0.878222	0.600816	4.50619e-07	0.462393	0.948102	0.798343	0.909815	0.989752	0.593755	0.329222	0.141278	0.33204	0.307768	0.784937	tested
18063	ENSP00000305852.4	ENSDARP00000095301.4	tm4sf4	g_8738_ctg.000171F_317941	0.466031	-1.01097	-0.618984	-0.124869	-1.59945	1.27975	1.20748	0.748481	1.66165	1.47265	1.51929	-1.54479	-1.40552	-1.67806	-2.22396	1.46859	0.705565	0.887302	0.00872616	0.0305742	0.709604	0.947509	0.01896	0.15732	0.959541	0.753327	0.250349	0.34111	0.169372	0.0459078	0.297681	tested
18064	ENSP00000361095.4	ENSDARP00000110037.1	tmem69	g_3968_ctg.000171F_320147	0.0351034	-0.0406611	0.0637128	-0.128091	0.0459785	-0.106713	-0.0793097	-0.0843783	-0.033734	-0.0708093	0.138169	0.361716	0.302191	0.0543897	0.039035	-0.584694	0.337843	0.389276	0.00999997	0.023123	0.403996	0.814974	0.74397	0.982107	0.561857	0.656137	0.662644	0.950632	0.151104	0.0653882	0.0659747	tested
18065	ENSP00000491572.1	ENSDARP00000033055.5	slc25a24	g_5325_ctg.000171F_322383	0.0278296	0.177132	0.036458	0.106738	-0.0706743	-0.109964	-0.227763	-0.0403001	-0.127281	-0.123161	-0.25721	0.073246	0.0552752	0.261458	0.197567	-0.127741	0.658144	0.519672	0.171236	4.30074e-10	0.531832	0.175655	0.346843	0.991758	0.66639	0.475723	0.945316	0.949861	0.143733	0.354403	0.640308	tested
18066	ENSP00000386084.1	ENSDARP00000017761.7	fam102bb	g_19353_ctg.000171F_332862	-0.150827	0.124019	0.156398	0.215173	-0.0568117	-0.159391	-0.0447923	-0.286285	-0.0131097	0.0615081	0.0662375	0.0440003	-0.0872301	0.0330734	0.134559	0.103686	0.636576	0.869735	4.48911e-05	0.413033	0.197216	0.81092	0.0276378	0.856255	0.146228	0.0183737	0.525735	0.814768	0.581647	0.197621	0.731428	tested
18067	ENSP00000403953.1	ENSDARP00000004251.6	henmt1	g_3570_ctg.000171F_337311	-0.00940764	0.17086	0.118456	0.126399	-0.131087	-0.229205	-0.177276	-0.0195206	-0.130909	-0.110379	-0.128157	0.00282138	0.227144	0.205262	0.0971751	-0.0322296	0.871384	0.872264	0.342182	7.94043e-09	0.271347	0.212004	0.737881	0.256559	0.375067	0.687027	0.918542	0.104481	0.14425	0.54	0.901335	tested
18068	ENSP00000359034.3	ENSDARP00000146133.1	cu693481.1	g_20954_ctg.000171F_340695	0.189414	-0.0995722	-0.229719	-0.0722534	0.192571	0.0409814	-0.157221	-0.0420757	-0.194375	-0.0295066	-0.357204	0.164054	0.118987	0.446319	0.273092	-0.321581	0.15851	0.0829085	0.00212618	0.195987	0.529574	0.539746	0.378087	0.937858	0.444904	0.593547	0.988183	0.849521	0.186456	0.674437	0.465532	tested
18069	ENSP00000359025.3	ENSDARP00000044775.5	stxbp3	g_18444_ctg.000171F_345965	-0.0933866	0.040503	-0.138896	-0.00206813	0.172953	0.0722132	-0.229994	-0.0190582	0.0239491	0.0857714	0.0294113	0.0665457	0.0806085	0.396271	0.120942	-0.338613	0.233623	0.458327	0.670539	3.38732e-35	0.581915	0.16496	0.776745	0.00226564	0.0985474	0.000126852	0.381708	0.450223	0.047534	0.548246	0.149521	tested
18070	ENSP00000375848.2	ENSDARP00000120089.1	ankmy1	g_22332_ctg.000171F_352042	-0.0112968	-0.0428926	-0.0345902	0.029668	-0.135623	0.114511	0.184033	0.0918458	0.26536	0.0205015	0.0358812	-0.434134	-0.215442	-0.225086	0.0645567	0.324528	0.359347	0.607719	0.0400537	0.592359	0.348717	0.425668	0.696032	0.0908277	0.759884	0.7453	0.0707159	0.723708	0.649777	0.0971335	0.280734	tested
18071	ENSP00000248071.5	ENSDARP00000059187.4	klf2b	g_2631_ctg.000171F_358954	-0.415359	0.44587	-0.0353307	-0.00122848	0.65122	-0.133579	-0.343431	0.0944058	-0.449596	-0.150702	-0.218012	-0.142838	0.552866	0.859787	0.420771	-0.660999	0.0783116	0.927863	0.571936	4.11061e-19	0.706225	0.30802	0.784113	0.529502	0.181522	0.0318504	0.0900992	0.425901	0.0528656	0.862065	0.236644	tested
18072	ENSP00000509917.1	ENSDARP00000129645.3	nek1	g_17049_ctg.000171F_367395	-0.105737	0.0752914	0.0518931	0.0369467	0.143868	0.00967785	0.0265981	-0.0827732	-0.0406958	-0.0596429	-0.0836204	-0.0564244	-0.00678439	-0.0552439	0.121217	0.0909735	0.167869	0.771654	0.452123	0.0032341	0.991808	0.90103	0.573635	0.328088	0.65088	0.509689	0.914206	0.703045	0.911454	0.0866891	0.654125	tested
18073	ENSP00000354677.4	ENSDARP00000123903.2	gpx7	g_8439_ctg.000171F_377524	-0.0971627	0.334035	-0.0673879	-0.37865	0.106443	0.156831	-0.181278	0.621669	-0.210084	-0.151157	0.0146327	-0.72577	0.291751	0.480359	0.119236	0.071895	0.126182	0.260305	0.0350642	0.0585299	0.892223	0.135949	0.109423	0.305903	0.609862	0.0471713	0.0610826	0.373618	0.161721	0.66186	0.922251	tested
18074	ENSP00000435256.1	ENSDARP00000138798.1	cabz01065131.1	g_3199_ctg.000171F_380448	0.0811796	-0.106123	-0.0677293	0.00109376	0.0318925	0.113003	0.17436	0.0234459	-0.0382749	-0.00999319	-0.157271	-0.109521	-0.000845157	-0.148145	-0.0435562	0.0521571	0.345829	0.457857	0.152022	4.69369e-05	0.414121	0.309008	0.437964	0.0893074	0.764226	2.13313e-05	0.479331	0.830613	0.297031	0.903721	0.82503	tested
18075	NA	ENSDARP00000074012.5	ifit16	g_21468_ctg.000171F_391164	-0.0459413	-0.0701564	0.0300191	0.0455451	-0.0912966	-0.0975945	0.16492	0.00963136	0.345839	-0.17461	-0.0374941	-0.0775448	0.404386	-0.14215	0.255602	-0.445479	0.0532392	0.827959	0.282683	0.261604	0.730426	0.684941	0.799435	0.0041098	0.657456	0.371715	0.234932	0.472456	0.157208	0.985812	0.378302	tested
18076	ENSP00000510762.1	ENSDARP00000068245.4	pomgnt1	g_22060_ctg.000171F_393496	-0.127399	0.127088	0.0616761	-0.0090965	0.0889554	-0.107057	0.05446	0.0654751	0.0850199	-0.181671	0.0939921	-0.278123	0.0827922	-0.176388	0.16315	0.150776	0.324622	0.492521	0.422436	0.00478997	0.253628	0.149073	0.717645	0.422204	0.904048	0.216957	0.267048	0.386508	0.570645	0.17078	0.679814	tested
18077	ENSP00000361072.1	ENSDARP00000128793.1	tspan1	g_8332_ctg.000171F_399883	0.0228187	0.0182386	-0.116178	-0.316205	0.00611076	0.395524	0.139976	0.251302	-0.212075	0.0578002	0.351593	-0.6248	-0.0227917	0.131402	-0.320824	0.569247	0.272142	0.46152	0.25874	0.0541014	0.32146	0.739313	0.412685	0.872914	0.714833	0.000618145	0.170751	0.291735	0.101489	0.999695	0.251755	tested
18078	ENSP00000356736.2	ENSDARP00000115735.1	gorab	g_3568_ctg.000171F_401862	-0.00550828	0.222912	-0.00388887	-0.0513042	-0.0205737	-0.101516	-0.302249	-0.0647677	-0.274305	-0.171716	0.225245	0.253746	0.474582	0.213039	0.0489824	-0.367772	0.335074	0.850593	0.307543	0.957405	0.242686	0.103937	0.992797	0.783915	0.866181	0.0056437	0.725985	0.144743	0.859264	0.423158	0.356261	tested
18079	ENSP00000411300.1	ENSDARP00000142510.1	rfc4	g_1770_ctg.000171F_404745	-0.0533708	0.0379627	-0.0874728	-0.133221	0.0625041	0.190844	-0.121134	0.0765378	0.0576811	0.0606678	0.109813	-0.138886	0.00740369	0.244331	0.0869598	-0.165324	0.075345	0.404968	0.0728139	1.04541e-08	0.489816	0.227809	0.955378	0.102664	0.479292	0.00467385	0.20791	0.668806	0.349653	0.971459	0.638447	tested
18080	ENSP00000361547.4	ENSDARP00000041364.3	prrx1a	g_7740_ctg.000171F_418117	-0.0696086	0.192016	-0.0404768	-0.248238	-0.0696323	0.0896052	0.00806666	0.288331	0.108474	-0.0292451	0.360038	-0.391528	-0.107627	-0.17807	0.0131904	0.303422	0.0390626	0.57143	0.462663	0.0115558	0.59937	0.0436037	0.0989708	0.676217	0.981846	0.00035967	0.219277	0.821341	0.871943	0.341316	0.43708	tested
18081	ENSP00000415876.1	ENSDARP00000004102.5	ect2	g_23186_ctg.000171F_430211	0.110054	0.296761	-0.00528545	-0.253408	-0.463684	-0.0461641	-0.140266	0.394153	0.0153679	0.113435	0.192472	-0.270101	-0.0787463	0.229572	-0.212664	-0.00587518	0.0114288	0.33222	0.0370084	6.22274e-10	0.128001	0.121916	0.184935	0.372905	0.699772	0.0298635	0.180024	0.688357	0.265306	0.28497	0.988492	tested
18082	ENSP00000410374.2	ENSDARP00000155186.1	nlgn1	g_2177_ctg.000171F_445946	-0.148716	0.0889694	0.107955	0.0128267	0.0778638	0.00466853	0.177088	0.101851	0.0266807	0.117904	0.0600049	-0.388533	-0.387094	-0.30056	-0.264458	0.772127	0.527785	0.234704	0.252607	0.409139	0.0118908	0.734537	0.671709	0.100416	0.84239	0.640667	0.986963	0.994562	0.631076	0.254514	0.0106499	tested
18083	ENSP00000489080.1	ENSDARP00000149996.1	wdr45	g_14964_ctg.000171F_535721	NA	NA	NA	NA	NA	NA	NA	NA	NA	NA	NA	NA	NA	NA	NA	NA	NA	NA	NA	NA	NA	NA	NA	NA	NA	NA	NA	NA	NA	NA	NA	few_expr & low_expr
18084	ENSP00000349923.4	ENSDARP00000150674.1	cabz01063556.1	g_19112_ctg.000171F_538051	NA	NA	NA	NA	NA	NA	NA	NA	NA	NA	NA	NA	NA	NA	NA	NA	NA	NA	NA	NA	NA	NA	NA	NA	NA	NA	NA	NA	NA	NA	NA	& low_expr
18085	NA	NA	XP_037121252.1	g_14244_ctg.000171F_538866	NA	NA	NA	NA	NA	NA	NA	NA	NA	NA	NA	NA	NA	NA	NA	NA	NA	NA	NA	NA	NA	NA	NA	NA	NA	NA	NA	NA	NA	NA	NA	& low_expr
18086	NA	ENSDARP00000146352.1	bx324233.1	g_19810_ctg.000171F_548353	NA	NA	NA	NA	NA	NA	NA	NA	NA	NA	NA	NA	NA	NA	NA	NA	NA	NA	NA	NA	NA	NA	NA	NA	NA	NA	NA	NA	NA	NA	NA	& low_expr
18087	ENSP00000265990.6	ENSDARP00000121068.1	btaf1	g_9340_ctg.000172F_3257	-0.0316124	0.016199	0.0163449	-0.0148727	0.136201	0.00349871	0.00242973	-0.0185812	-0.0359556	-0.0779751	-0.0962426	-0.0923533	0.109285	0.0189838	0.0543945	-0.02618	0.781848	0.53072	1.89634e-05	7.18412e-05	0.912196	0.299147	0.173054	0.594349	0.926264	0.0749313	0.161015	0.200995	0.93287	0.595272	0.861861	tested
18088	ENSP00000435373.2	ENSDARP00000078292.5	ccnj	g_8630_ctg.000172F_26203	-0.195136	0.404548	0.332318	0.118355	0.120681	-0.561035	-0.328493	-0.249461	-0.477421	-0.363444	-0.0406124	0.276671	0.69117	0.613163	0.251478	-0.369418	0.166428	0.896576	0.248479	0.611018	0.108383	0.798649	0.412105	0.402712	0.585314	0.000163019	0.602781	0.00415658	0.013853	0.805245	0.295905	tested
18089	NA	NA	XP_037127788.1	g_16616_ctg.000172F_30476	0.0277026	0.0771054	-0.0228085	0.000305342	0.105169	-0.0214244	-0.118878	0.0219269	-0.243844	-0.082107	-0.217129	0.0765489	0.161235	0.238559	0.0951033	-0.190713	0.427105	0.967284	0.00079199	0.00207625	0.336448	0.856247	0.21602	0.0531414	0.956692	0.068464	0.844615	0.492385	0.126881	0.896236	0.320365	tested
18090	ENSP00000466331.3	ENSDARP00000062683.5	blnk	g_19749_ctg.000172F_34271	-0.100062	0.114098	0.0234498	0.194161	-0.0601483	-0.124171	-0.131657	-0.000644916	-0.0503468	0.0774033	-0.0624816	0.0376197	0.129647	0.128343	0.0736148	-0.158102	0.80227	0.591321	0.000310508	0.665146	0.543571	0.233678	0.860597	0.602436	0.0502907	0.955923	0.778114	0.730766	0.723726	0.915267	0.590831	tested
18091	ENSP00000360216.2	ENSDARP00000130094.2	dntt	g_11629_ctg.000172F_45557	NA	NA	NA	NA	NA	NA	NA	NA	NA	NA	NA	NA	NA	NA	NA	NA	NA	NA	NA	NA	NA	NA	NA	NA	NA	NA	NA	NA	NA	NA	NA	& low_expr
18092	NA	NA	XP_037128284.1	g_23448_ctg.000172F_102496	-0.0265516	0.0339294	-0.00119202	0.0301752	-0.212301	-0.0307535	0.0375518	0.132253	0.141063	0.303206	0.324091	-0.0846332	-0.364638	-0.358591	-0.479302	0.582304	0.620119	0.372054	0.00204887	0.102855	0.162502	0.57618	0.903505	0.325794	0.766389	0.553249	0.169083	0.624612	0.606969	0.310629	0.0525372	tested
18093	NA	ENSDARP00000131684.1	vox	g_18857_ctg.000172F_115455	NA	NA	NA	NA	NA	NA	NA	NA	NA	NA	NA	NA	NA	NA	NA	NA	NA	NA	NA	NA	NA	NA	NA	NA	NA	NA	NA	NA	NA	NA	NA	& low_expr
18094	ENSP00000507288.1	NA	kndc1	g_1100_ctg.000172F_124913	NA	NA	NA	NA	NA	NA	NA	NA	NA	NA	NA	NA	NA	NA	NA	NA	NA	NA	NA	NA	NA	NA	NA	NA	NA	NA	NA	NA	NA	NA	NA	& low_expr
18095	ENSP00000376384.3	ENSDARP00000149685.1	bx248124.3	g_13459_ctg.000172F_137958	NA	NA	NA	NA	NA	NA	NA	NA	NA	NA	NA	NA	NA	NA	NA	NA	NA	NA	NA	NA	NA	NA	NA	NA	NA	NA	NA	NA	NA	NA	NA	& low_expr
18096	NA	ENSDARP00000127407.1	gabrz	g_12615_ctg.000172F_202827	-0.06737	0.0288364	0.0744667	0.045622	-0.0828143	-0.0668352	0.030135	-0.0135462	0.0410887	0.20253	0.0329117	-0.0506239	-0.275133	0.0945979	-0.0762675	0.248121	0.886318	0.25929	0.0241676	0.608049	0.0901646	0.20858	0.90817	0.863955	0.373982	0.19758	0.682785	0.400519	0.232357	0.721158	0.489955	tested
18097	ENSP00000357574.3	NA	cfap46	g_23926_ctg.000172F_231829	NA	NA	NA	NA	NA	NA	NA	NA	NA	NA	NA	NA	NA	NA	NA	NA	NA	NA	NA	NA	NA	NA	NA	NA	NA	NA	NA	NA	NA	NA	NA	few_expr & low_expr
18098	NA	ENSDARP00000070808.3	valopb	g_7809_ctg.000172F_260719	0.00331419	0.069472	0.0187409	-0.144237	-0.0843403	-0.108201	0.0962942	0.267349	-0.013654	-0.0137586	0.297005	-0.171762	-0.0166713	-0.228396	-0.289952	0.371735	0.985588	0.793628	0.192286	0.356141	0.209784	0.898872	0.132278	0.597291	0.464383	0.144253	0.935609	0.332502	0.779885	0.642508	0.287069	tested
18099	NA	ENSDARP00000140556.1	nkx6.2	g_15421_ctg.000172F_279698	-0.103467	0.0380213	0.0225896	0.0193188	-0.00593379	0.15288	0.0668583	0.209031	-0.0855187	0.108609	0.157143	-0.425366	-0.112565	-0.0201018	-0.360484	0.471295	0.450385	0.00418761	0.00338011	0.608651	0.978663	0.591278	0.225128	0.578314	0.97222	0.134329	0.144282	0.343531	0.109858	0.462057	0.0697568	tested
18100	ENSP00000357582.3	NA	inpp5a	g_20347_ctg.000172F_284624	-0.114203	0.238747	0.0803354	0.00379545	0.112256	-0.248333	-0.104994	-0.0166976	-0.315303	0.025736	-0.0058181	0.146141	0.297719	0.21939	-0.0453401	-0.273033	0.278167	0.559148	0.647871	0.190027	0.173648	0.868445	0.544669	0.0236991	0.0936072	0.651381	0.932112	0.153646	0.438644	0.0753752	0.226938	tested
18101	ENSP00000486501.1	ENSDARP00000133698.1	pwwp2b	g_19440_ctg.000172F_372181	0.137038	-0.152859	-0.0384728	0.0675775	-0.097415	-0.00620499	-0.0893276	-0.157882	0.108417	-0.111176	-0.194469	0.345105	0.161108	0.172515	0.319127	-0.562747	0.248444	0.427435	0.646926	0.00232059	0.209937	0.652313	0.537994	0.0264798	0.750564	0.134952	0.60479	0.32876	0.419226	0.987762	0.0223195	tested
18102	ENSP00000357611.1	NA	stk32c	g_10094_ctg.000172F_380085	-0.0904568	0.163157	0.0240377	-0.107522	-0.0484471	0.0360201	0.0414761	0.300894	0.0744842	0.00313272	0.142609	-0.439235	-0.126701	-0.0876456	-0.247464	0.459902	0.00777777	0.430856	0.855682	0.816668	0.195031	0.208318	0.468416	0.327343	0.444605	0.245171	0.203497	0.530417	0.413214	0.942324	0.162345	tested
18103	NA	NA	EVM0002817.1	g_20680_ctg.000172F_404375	-0.0605046	0.350277	0.103876	0.0597621	-0.648603	-0.0766911	-0.199772	0.275808	0.211499	0.213228	0.32638	-0.305099	-0.125584	0.198854	-0.266655	-0.224232	0.0122741	0.364015	0.0309609	9.9775e-09	0.0668143	0.0101494	0.426326	0.0950763	0.642536	0.0298608	0.0758987	0.311887	0.70006	0.0917901	0.633372	tested
18104	NA	ENSDARP00000134442.2	cabz01089777.1	g_9293_ctg.000172F_408051	-0.243206	-0.0554961	0.298879	0.263003	0.118632	-0.129666	0.160286	-0.374461	0.320467	0.0679058	0.134847	0.0126892	-0.538135	-0.606435	-0.175932	0.822366	0.414478	0.957543	0.0125223	0.00597442	0.181366	0.581925	0.0451681	0.694867	0.411447	0.486342	0.0595334	0.572525	0.35247	0.197271	0.0675756	tested
18105	ENSP00000361355.3	ENSDARP00000151499.1	tmem254	g_11027_ctg.000172F_416412	-0.222886	0.252291	0.13219	-0.185351	0.124323	-0.0487937	0.0974815	0.197755	0.0118513	-0.232007	0.270505	-0.592397	0.305854	-0.0491329	0.134265	-0.0270025	0.0266309	0.681022	0.472322	8.22248e-06	0.267424	0.0518599	0.49436	0.255612	0.999585	0.0074317	0.00741798	0.196388	0.783367	0.595851	0.952425	tested
18106	ENSP00000238738.4	ENSDARP00000032142.7	rhoq	g_1687_ctg.000172F_420998	-0.0261431	0.125455	0.154986	0.356621	-0.189241	-0.113457	-0.31392	-0.323608	-0.020829	-0.211813	-0.319668	0.485325	0.163823	0.270882	0.417516	-0.663868	0.403779	0.762453	0.0285891	5.16323e-19	0.692413	0.162351	0.701865	0.654961	0.186885	0.0583845	0.304759	0.260689	0.738275	0.770452	0.0263616	tested
18107	NA	NA	EVM0007731.1	g_27616_ctg.000172F_434405	NA	NA	NA	NA	NA	NA	NA	NA	NA	NA	NA	NA	NA	NA	NA	NA	NA	NA	NA	NA	NA	NA	NA	NA	NA	NA	NA	NA	NA	NA	NA	& low_expr
18108	ENSP00000305133.5	ENSDARP00000085530.4	socs5b	g_18989_ctg.000172F_441571	0.114305	0.053561	-0.117095	-0.13255	-0.296716	0.108001	0.0383542	0.309189	0.114164	0.207025	0.00355713	-0.141077	-0.231392	-0.00860337	-0.190072	0.0455712	0.052059	0.251976	0.270121	1.12468e-10	0.496267	0.752083	0.042223	0.901441	0.938351	0.267744	0.419049	0.154148	0.926928	0.257566	0.876307	tested
18109	ENSP00000305133.5	ENSDARP00000085530.4	socs5b	g_28275_ctg.000172F_444405	0.106628	0.056249	-0.118069	-0.14014	-0.28406	0.117847	0.0552929	0.325377	0.118994	0.198316	0.0106377	-0.168896	-0.242897	-0.0446759	-0.19673	0.089017	0.0432345	0.243506	0.26395	2.04797e-10	0.508113	0.707695	0.0290254	0.99129	0.868568	0.233465	0.390682	0.170984	0.990849	0.307911	0.758731	tested
18110	ENSP00000354117.4	ENSDARP00000107866.3	ttn.1	g_15407_ctg.000173F_258017	0.402102	-0.790998	-0.519459	-0.0558453	-0.119802	1.11971	0.579247	0.450445	0.85381	0.452584	-0.667244	-0.651881	-0.985681	-1.04419	-0.427112	0.724248	0.319129	0.342609	0.000300459	0.000376066	0.0193604	0.642298	0.677879	0.864691	0.525112	5.96852e-13	0.416991	0.0806937	0.0516912	0.957632	0.310409	tested
18111	ENSP00000354117.4	ENSDARP00000107866.3	ttn.1	g_17808_ctg.000173F_301131	NA	NA	NA	NA	NA	NA	NA	NA	NA	NA	NA	NA	NA	NA	NA	NA	NA	NA	NA	NA	NA	NA	NA	NA	NA	NA	NA	NA	NA	NA	NA	& low_expr
18112	ENSP00000486083.1	ENSDARP00000120754.1	lacc1	g_16123_ctg.000173F_376488	-0.0793002	0.163924	-0.0304302	0.183854	0.0485023	-0.17117	-0.128626	-0.208272	-0.0640922	-0.0789629	-0.181683	0.283533	0.225923	0.210775	0.318065	-0.552255	0.137644	0.0460222	0.151622	0.878742	0.666792	0.810577	0.579851	0.835477	0.524819	0.502473	0.964015	0.759713	0.73244	0.967041	0.0925256	tested
18113	NA	NA	XP_037136727.1	g_10219_ctg.000173F_378553	-0.121876	0.0614487	0.0967245	0.21685	0.128897	-0.220425	-0.0777913	-0.31321	-0.123661	-0.105753	-0.104741	0.458036	0.175064	0.0895434	0.329096	-0.39502	0.701747	0.497032	1.98778e-05	0.105091	0.977891	0.168944	0.97871	0.183799	0.491027	0.997421	0.0538119	0.86805	0.45295	0.427176	0.143763	tested
18114	ENSP00000404291.2	ENSDARP00000044313.6	itgav	g_26580_ctg.000173F_384135	0.0742274	-0.0458058	-0.130757	-0.120883	0.0304499	0.177634	0.021531	0.265505	0.0582399	0.0986664	-0.148091	-0.289799	-0.17031	0.0344494	-0.156595	0.219882	0.955651	0.845812	0.000174556	0.841501	0.985593	0.492365	0.217656	0.509253	0.844372	0.0354505	0.200055	0.667125	0.315867	0.814662	0.433467	tested
18115	ENSP00000403869.1	ENSDARP00000016818.5	gtdc1	g_20042_ctg.000173F_392378	0.176269	-0.280836	-0.00606947	0.101871	-0.260761	0.153123	0.227828	-0.205977	0.0346966	0.0451194	0.0884513	0.0487737	-0.0897934	-0.24091	-0.0655173	0.218561	0.0590433	0.965816	0.0182254	7.43137e-06	0.138723	0.10834	0.187642	0.504695	0.837118	0.845906	0.49007	0.932184	0.554419	0.79947	0.633212	tested
18116	NA	NA	XP_037136724.1	g_6816_ctg.000173F_397638	-0.0980787	0.075938	0.0521158	-0.0817904	0.0247702	0.021361	0.211204	0.104418	-0.00569968	-0.066409	0.179044	-0.322984	0.0334205	-0.19843	-0.0327784	0.168205	0.000490558	0.504572	0.046399	0.0710624	0.114323	0.946694	0.361459	0.350076	0.746176	0.0623734	0.0204566	0.25415	0.255394	0.543841	0.414472	tested
18117	NA	NA	XP_037095891.1	g_14691_ctg.000173F_408405	-0.186192	-0.0450233	-0.0878889	0.0429999	0.304228	0.208481	0.115479	-0.0441396	-0.0248781	0.0818035	0.00259363	-0.139617	0.0624098	0.0321951	0.0378695	-0.131757	0.297108	0.803855	0.159798	2.82995e-20	0.338191	0.671533	0.0618489	0.89073	0.190957	0.952088	0.177292	0.981832	0.83621	0.80955	0.66537	tested
18118	ENSP00000510593.1	ENSDARP00000139923.2	mylkb	g_17788_ctg.000173F_413742	0.0258507	-0.334264	-0.0765391	0.00610861	0.0851152	0.453471	0.467096	0.0660834	0.400241	-0.116624	-0.0916388	-0.598712	-0.141647	-0.799226	-0.0186179	0.573241	0.895311	0.756385	0.415004	0.801259	0.101435	0.546746	0.38513	0.609211	0.747343	0.00328232	0.259345	0.600312	0.0589656	0.267107	0.300256	tested
18119	NA	ENSDARP00000105577.2	ttn.2	g_17769_ctg.000173F_424047	0.375246	-0.749056	-0.604048	-0.197922	0.106956	1.23149	0.596817	0.57235	0.739936	0.397128	-0.679288	-0.838255	-0.915169	-1.04372	-0.430139	0.752593	0.492496	0.489302	2.41919e-06	0.0841827	0.018799	0.436279	0.608384	0.824163	0.519538	1.23571e-11	0.225494	0.157407	0.0742171	0.987635	0.323498	tested
18120	NA	ENSDARP00000105577.2	ttn.2	g_10298_ctg.000173F_467795	NA	NA	NA	NA	NA	NA	NA	NA	NA	NA	NA	NA	NA	NA	NA	NA	NA	NA	NA	NA	NA	NA	NA	NA	NA	NA	NA	NA	NA	NA	NA	& low_expr
18121	ENSP00000385080.1	ENSDARP00000149145.1	fah	g_20112_ctg.000174F_60676	0.109121	-0.116984	-0.261112	-0.346867	-0.184726	0.383221	0.0837421	0.480286	0.141912	0.0564623	0.592285	-0.532788	0.235672	-0.0163125	-0.437505	0.0134957	0.163007	0.672802	0.764196	0.0101617	0.120205	0.187756	0.794633	0.0642572	0.848973	0.00497005	0.0525378	0.371627	0.971198	0.110174	0.980159	tested
18122	ENSP00000307479.4	ENSDARP00000131846.1	arnt2	g_15422_ctg.000174F_142265	0.0602562	-0.050958	0.0234216	-0.0022648	-0.078504	-0.132079	-0.0303393	-0.0104549	0.108176	-0.0129765	-0.0839546	0.365595	-0.0736085	-0.0105443	0.230109	-0.419053	0.455124	0.816938	0.521493	0.0336917	0.562668	0.631692	0.0194398	0.682983	0.485015	0.278363	0.347625	0.0884044	0.199572	0.970304	0.207342	tested
18123	ENSP00000406027.1	ENSDARP00000137673.2	al928808.1	g_28108_ctg.000174F_308165	0.227277	-0.169258	-0.0745563	-0.134584	-0.244283	0.239731	0.152491	0.370575	0.0028995	0.0312358	-0.236738	-0.501854	-0.205026	0.293245	0.0766018	-0.126762	0.259464	0.414731	0.599016	3.72415e-06	0.354605	0.850039	0.508225	0.885301	0.548702	0.620416	0.0398244	0.329013	0.398587	0.984967	0.817708	tested
18124	ENSP00000406027.1	ENSDARP00000137673.2	al928808.1	g_25612_ctg.000174F_308444	0.222475	-0.200809	-0.0375056	-0.127607	-0.401385	0.104526	0.243541	0.313541	0.321485	0.303887	0.134878	-0.282543	-0.608537	-0.442071	-0.543413	0.74847	0.0953977	0.42871	0.939627	3.70522e-12	0.213893	0.476367	0.315118	0.891727	0.28323	0.05329	0.625269	0.212028	0.668315	0.514231	0.0462223	tested
18125	NA	NA	XP_037115318.1	g_17137_ctg.000175F_2313	-0.0595995	0.0414488	0.0928553	0.0472848	0.00858188	-0.0462957	0.0160247	-0.0319623	-0.00332251	0.0271127	0.0309683	-0.0347907	-0.153385	-0.111741	-0.0920896	0.261886	0.57812	0.387751	0.174289	0.238769	0.20248	0.873742	0.564641	0.0925696	0.444674	0.847859	0.248532	0.787674	0.858876	0.501487	0.116079	tested
18126	ENSP00000424707.1	ENSDARP00000084398.4	tmem167a	g_14283_ctg.000175F_22625	-0.20374	0.337913	0.0304398	-0.307305	0.237671	-0.129386	-0.0109039	0.290224	-0.168783	-0.112693	0.254128	-0.474193	0.423293	0.197188	0.0375482	-0.217126	0.132652	0.934175	0.0816123	2.93115e-06	0.423459	0.215044	0.89984	0.600543	0.59054	0.0348879	0.0626099	0.314615	0.768017	0.784575	0.728691	tested
18127	ENSP00000342011.6	ENSDARP00000144821.1	xrcc4	g_7008_ctg.000175F_23996	0.0223168	0.157361	-0.124547	-0.0932805	-0.0730166	0.00372271	0.0470806	0.229511	-0.16927	-0.122109	0.0403786	-0.344295	0.323947	0.104618	0.184816	-0.0764934	0.0156089	0.387213	0.357859	0.148022	0.77889	0.296078	0.190506	0.796473	0.105576	0.0382145	0.0194291	0.0808935	0.67918	0.382763	0.815238	tested
18128	NA	ENSDARP00000119809.1	vcana	g_19273_ctg.000175F_59642	NA	NA	NA	NA	NA	NA	NA	NA	NA	NA	NA	NA	NA	NA	NA	NA	NA	NA	NA	NA	NA	NA	NA	NA	NA	NA	NA	NA	NA	NA	NA	& low_expr
18129	ENSP00000274341.4	ENSDARP00000101940.3	hapln1a	g_7278_ctg.000175F_67114	-0.330061	0.630776	0.127209	-0.166622	0.107822	-0.0766026	-0.328801	0.587091	-0.279562	-0.379742	0.224599	-0.410063	0.49923	0.245043	-0.124577	-0.0473114	0.0136677	0.235602	0.708655	0.618908	0.882853	0.0199189	0.113877	0.683764	0.326584	0.0999328	0.225042	0.183415	0.53404	0.669694	0.947241	tested
18130	ENSP00000296591.4	ENSDARP00000150149.1	edil3a	g_21178_ctg.000175F_102686	-0.134639	0.149229	0.14171	0.221231	-0.193895	-0.0642608	-0.0973129	-0.0656296	0.0900004	0.258846	-0.00534086	-0.0521973	-0.423354	-0.0572806	-0.0444232	0.279764	0.736257	0.0868116	0.00137401	0.0022061	0.0408191	0.301492	0.632338	0.349887	0.338579	0.861139	0.588045	0.0799203	0.63013	0.480408	0.387522	tested
18131	ENSP00000247655.3	ENSDARP00000135282.1	cox7c	g_21981_ctg.000175F_219144	-0.165481	0.0749798	-0.0621205	-0.0498033	0.252669	-0.075172	-0.0574147	-0.0895852	0.139251	0.0166231	0.319589	-0.0576397	0.0265205	-0.126426	-0.0849039	0.268118	0.446103	0.160343	0.977915	1.03379e-21	0.901395	0.413091	0.380749	0.133017	0.523793	0.00616994	0.708834	0.432645	0.987773	0.744126	0.512416	tested
18132	ENSP00000274376.6	ENSDARP00000120120.2	rasa1b	g_4946_ctg.000175F_236574	0.0411001	-0.0123193	0.0142876	-0.130488	0.0575194	0.0169049	-0.0318204	0.0782371	0.0027238	-0.0588943	-0.0524736	0.0542681	0.0203257	0.0379807	0.0651218	-0.230966	0.658694	0.37238	8.87804e-06	0.829926	0.96734	0.462212	0.182656	0.673975	0.16238	0.292872	0.595904	0.409747	0.523354	0.569704	0.317108	tested
18133	ENSP00000426075.1	ENSDARP00000120229.1	ccnh	g_7022_ctg.000175F_248372	-0.123093	0.104577	-0.192559	-0.26576	0.0986099	0.073586	-0.0806239	0.162131	0.0115972	0.129688	0.575684	-0.236041	0.14185	0.27385	0.027944	-0.0535257	0.0783041	0.692657	0.179511	4.73998e-28	0.936542	0.499278	0.787828	0.0510568	0.0446022	1.90974e-12	0.209422	0.582555	0.235997	0.991426	0.898291	tested
18134	ENSP00000296595.6	ENSDARP00000072863.4	tmem161b	g_2758_ctg.000175F_282353	-0.114349	-0.0301077	-0.158245	-0.169163	0.239537	0.126561	0.226087	0.187045	0.172116	-0.00765324	0.0132493	-0.258049	0.163818	-0.0786164	0.150792	-0.222795	0.00173068	0.731718	0.501926	7.85856e-19	0.817175	0.921414	0.514208	0.0587504	0.241287	0.835729	0.0273452	0.754215	0.265632	0.879437	0.505838	tested
18135	ENSP00000490630.1	ENSDARP00000089908.3	mef2ca	g_3170_ctg.000175F_332341	-0.0211509	-0.235689	-0.0455066	-0.0495223	0.252231	0.397426	-0.0213817	0.091004	0.166356	-0.0320076	-0.129607	-0.0390265	-0.260159	-0.0647373	0.0161351	-0.0817999	0.279116	0.0682433	0.0135147	0.00029528	0.0768523	0.338884	0.573096	0.905299	0.0433359	0.0602224	0.679223	0.119324	0.58937	0.875726	0.832413	tested
18136	NA	ENSDARP00000115974.1	si:dkey-40c11.2	g_9688_ctg.000175F_492037	0.0347474	-0.0659835	-0.045334	0.0639187	-0.0538928	0.0939329	-0.0143496	-0.0221746	0.160469	0.0439324	-0.139811	0.137237	-0.171854	-0.0509476	0.0234965	-0.121561	0.624528	0.940701	0.680701	0.0131703	0.497826	0.965435	0.62001	0.733826	0.252144	0.00405424	0.565062	0.0800194	0.408878	0.732597	0.647404	tested
18137	NA	ENSDARP00000103939.3	rhobtb4	g_18271_ctg.000175F_520211	0.0957339	-0.0972266	0.0427944	-0.0295016	-0.122182	-0.0350565	0.148068	0.0816553	-0.149151	0.0624078	0.0882067	0.0265383	-0.0252753	0.00891416	-0.297002	0.0250159	0.160944	0.749282	0.242954	0.00253172	0.85652	0.209685	0.74091	0.269517	0.491433	0.754817	0.88644	0.962756	0.938736	0.296852	0.963512	tested
18138	ENSP00000258494.9	ENSDARP00000093667.4	aldh1l2	g_17422_ctg.000176F_200530	0.22114	-0.131535	-0.0453243	0.0110301	-0.301966	0.163111	-0.096275	-0.114212	0.0811867	-0.208584	-0.0142606	0.335269	0.165431	0.0254681	0.278011	-0.603028	0.942428	0.890794	0.629235	4.46933e-12	0.100236	0.477877	0.641088	0.766236	0.119652	0.796389	0.858667	0.472826	0.160421	0.741776	0.1117	tested
18139	ENSP00000388285.1	ENSDARP00000132405.1	sult4a1	g_5276_ctg.000176F_255283	-0.0667697	-9.20504e-05	0.0620796	-0.0425311	-0.0810239	0.0498289	0.106542	0.130519	0.199705	0.191803	0.138359	-0.209364	-0.359387	-0.239838	-0.308558	0.500832	0.462329	0.120022	0.627979	0.549444	0.318238	0.932954	0.993549	0.72389	0.753731	0.852755	0.789363	0.478259	0.988704	0.86347	0.103201	tested
18140	ENSP00000216129.6	ENSDARP00000150878.1	ttll12	g_1958_ctg.000176F_284975	0.187626	-0.0800473	-0.172414	-0.0910247	-0.186112	0.0763124	0.0069978	-0.0249456	0.0670668	0.0512612	0.126904	0.136644	-0.0226846	-0.0841033	0.0543096	-0.148518	0.665642	0.0234214	0.407318	0.00792555	0.237321	0.946559	0.606957	0.765594	0.743641	0.358585	0.670272	0.508209	0.287148	0.83958	0.612289	tested
18141	ENSP00000511843.1	ENSDARP00000040707.6	caprin2	g_13172_ctg.000176F_343472	-0.0973815	0.0112794	0.227778	0.0846002	-0.0100929	-0.268095	0.032291	0.165609	0.0368031	-0.199763	-0.0450585	-0.0517735	0.278068	-0.0244529	-0.121652	0.0481831	0.659315	0.131056	0.0157666	0.180355	0.283267	0.94517	0.35547	0.0794065	0.349743	0.278128	0.886885	0.1205	0.995201	0.624464	0.901476	tested
18142	ENSP00000256079.4	ENSDARP00000110587.2	ipo8	g_12296_ctg.000176F_377913	0.075703	0.0403538	-0.16095	-0.109641	-0.0415323	-0.00283258	-0.119092	0.123515	-0.0171595	0.0931294	0.0165828	0.155583	0.106183	0.133031	0.0478254	-0.326835	0.434362	0.681065	0.0113433	0.148746	0.516106	0.258801	0.0038867	0.663743	0.0869849	0.552336	0.937478	0.566629	0.803002	0.168457	0.101813	tested
18143	NA	ENSDARP00000132679.1	traj5	g_12800_ctg.000176F_424189	-0.171458	0.258454	0.160139	0.265136	-0.119311	-0.14349	-0.149252	-0.117355	0.0790468	0.165296	0.0120389	-0.273132	-0.427652	-0.0434628	-0.131506	0.489829	0.729135	0.538637	0.185177	0.177665	0.051497	0.127828	0.098117	0.798275	0.976944	0.662907	0.907413	0.451343	0.425516	0.547801	0.312758	tested
18144	NA	NA	EVM0016797.1	g_26226_ctg.000176F_426355	-0.311594	0.229444	-0.0628007	0.197545	0.412722	-0.105675	-0.449922	-0.0633127	0.106449	0.231014	-0.162438	0.209967	-0.37019	0.491628	0.0302531	-0.31027	0.591781	0.22481	0.881535	1.21371e-22	0.185942	0.0919702	0.868832	0.350454	0.632532	0.639122	0.79489	0.0127522	0.10503	0.489244	0.462029	tested
18145	NA	ENSDARP00000132679.1	traj5	g_18620_ctg.000176F_436364	-0.0762596	0.0276983	-0.068873	0.189611	-0.0175841	-0.093629	-0.320015	-0.161719	0.364004	0.249963	0.140393	0.267587	-0.481683	-0.0132438	-0.0785592	0.0385296	0.698589	0.196373	0.300679	6.52968e-06	0.420944	0.0736353	0.706466	0.202579	0.631631	0.311521	0.172632	0.0279139	0.979603	0.785275	0.927023	tested
18146	NA	ENSDARP00000101634.1	bx901889.3	g_18545_ctg.000176F_444035	-0.029195	0.119397	-0.116843	0.0901478	-0.135805	-0.0742367	-0.293822	0.0504588	0.0579678	0.254725	0.103064	0.130672	-0.0647458	0.391204	-0.022566	-0.513426	0.845795	0.457994	0.117118	0.0462166	0.340675	0.0863338	0.729158	0.289705	0.499222	0.0509147	0.49723	0.0833855	0.44059	0.0902016	0.166772	tested
18147	NA	ENSDARP00000101634.1	bx901889.3	g_10119_ctg.000176F_448829	NA	NA	NA	NA	NA	NA	NA	NA	NA	NA	NA	NA	NA	NA	NA	NA	NA	NA	NA	NA	NA	NA	NA	NA	NA	NA	NA	NA	NA	NA	NA	few_expr & low_expr
18148	ENSP00000281722.3	ENSDARP00000099341.2	rbm46	g_13110_ctg.000176F_463502	NA	NA	NA	NA	NA	NA	NA	NA	NA	NA	NA	NA	NA	NA	NA	NA	NA	NA	NA	NA	NA	NA	NA	NA	NA	NA	NA	NA	NA	NA	NA	& low_expr
18149	ENSP00000261890.2	ENSDARP00000060765.3	rab11a	g_7181_ctg.000184F_9619	-0.00495623	0.0415469	-0.188108	-0.276122	-0.0741145	0.114659	0.130438	0.427193	0.176244	0.169606	0.265457	-0.416734	-0.0714667	0.0522172	-0.17082	-0.0364767	0.0509892	0.88325	0.923631	0.00021641	0.337833	0.604649	0.347661	0.12487	0.743659	0.0471454	0.0359139	0.665266	0.867427	0.352032	0.929905	tested
18150	ENSP00000288745.3	ENSDARP00000150334.1	bx088690.1	g_5776_ctg.000184F_30083	0.106777	-0.105665	-0.0725158	-0.0776511	0.0319329	0.00559459	0.131547	0.0172037	-0.15634	0.0440326	-0.0393115	-0.0192475	0.101821	0.116052	-0.120433	-0.0237812	0.102175	0.244693	0.548057	0.379643	0.629321	0.00587264	0.335373	0.386543	0.583026	0.550002	0.805984	0.478108	0.409249	0.287151	0.925276	tested
18151	ENSP00000321583.5	ENSDARP00000069661.4	dis3l	g_3496_ctg.000184F_175576	0.255865	-0.170013	-0.0985093	-0.031595	-0.395839	0.052478	0.0863071	-0.0790757	0.0679097	0.109526	0.130728	0.186154	0.00791213	-0.0304357	-0.0697667	-0.135668	0.349262	0.452623	0.134782	7.35647e-17	0.225979	0.0589504	0.483229	0.726718	0.544348	0.505845	0.383982	0.659288	0.47975	0.277944	0.6177	tested
18152	ENSP00000458117.1	ENSDARP00000052473.3	tipin	g_24537_ctg.000184F_207175	-0.129488	0.326892	-0.00344307	-0.227095	0.0695085	-0.0621726	-0.343032	0.386657	-0.0116816	-0.0139259	0.0707477	-0.367426	0.137278	0.444886	0.0101839	0.0114439	0.085442	0.392062	0.0247967	0.00054444	0.395747	0.0490684	0.207274	0.0622288	0.629846	0.0264396	0.228474	0.633988	0.133482	0.955466	0.9848	tested
18153	ENSP00000343490.5	ENSDARP00000052476.4	lctla	g_12791_ctg.000184F_223175	-0.0939032	0.0714859	0.290295	0.00288308	0.00170969	-0.263914	0.357587	-0.129712	-0.230567	-0.0181774	0.255092	-0.395731	-0.090546	-0.292276	-0.170582	0.644465	0.324545	0.840611	0.0820531	0.323046	0.105598	0.236218	0.0819029	0.0746725	0.85388	0.230543	0.804689	0.435688	0.948619	0.51324	0.278306	tested
18154	NA	ENSDARP00000049587.6	crybgx	g_9021_ctg.000184F_242836	-0.290326	0.217677	0.369814	0.324567	0.405628	-0.439062	-0.179534	-0.498627	-0.294059	-0.239621	-0.212271	0.318087	0.1701	0.146821	0.124651	0.061082	0.369182	0.364101	0.516871	0.0235102	0.244221	0.623096	0.0568279	0.329487	0.610148	0.668953	0.169618	0.429275	0.487007	0.527463	0.904232	tested
18155	ENSP00000453685.1	ENSDARP00000142923.1	ccnb2	g_15722_ctg.000184F_248268	0.234816	0.102156	-0.256768	-0.165621	0.115969	0.0640697	-0.179206	0.15192	-0.681843	-0.301883	-0.222582	0.0301872	0.730695	0.730754	0.190072	-0.797741	0.787493	0.145434	0.00208327	0.000125787	0.225758	0.934953	0.688242	0.111922	0.839199	0.451565	0.0606692	0.091342	0.0787895	0.182842	0.042408	tested
18156	NA	NA	XP_037116886.1	g_16828_ctg.000185F_70234	NA	NA	NA	NA	NA	NA	NA	NA	NA	NA	NA	NA	NA	NA	NA	NA	NA	NA	NA	NA	NA	NA	NA	NA	NA	NA	NA	NA	NA	NA	NA	few_expr & low_expr
18157	NA	NA	XP_037116886.1	g_24879_ctg.000185F_77451	NA	NA	NA	NA	NA	NA	NA	NA	NA	NA	NA	NA	NA	NA	NA	NA	NA	NA	NA	NA	NA	NA	NA	NA	NA	NA	NA	NA	NA	NA	NA	few_expr & low_expr
18158	NA	NA	XP_037116886.1	g_25432_ctg.000185F_88114	0.0362743	0.150962	0.00833581	-0.120856	-0.116995	-0.0733648	-0.0390574	0.260599	-0.0347701	-0.00410817	-0.0999725	-0.139811	-0.00942293	0.117299	-0.00746617	0.0120031	0.0428471	0.140295	0.0452162	1.03935e-05	0.0453614	0.533642	0.011569	0.758861	0.891842	0.634391	0.355726	0.981161	0.395273	0.996117	0.966959	tested
18159	ENSP00000164305.5	ENSDARP00000132192.2	pigb	g_4579_ctg.000185F_111961	0.0840662	-0.0124268	0.0485509	0.025953	0.139848	-0.233524	0.046137	-0.12186	-0.299004	-0.178981	-0.326979	0.0783432	0.268351	0.389608	0.0558081	-0.0619974	0.467609	0.220602	0.53455	0.0891961	0.724803	0.0167716	0.538905	0.924212	0.874661	0.378475	0.830171	0.282256	0.103055	0.924106	0.888319	tested
18160	ENSP00000265085.5	ENSDARP00000137460.1	cpeb4b	g_10573_ctg.000185F_130297	-0.0713312	-0.0592981	0.00189258	-0.182522	0.143368	-0.00516275	0.165577	0.178387	0.104104	-0.0216673	0.146265	-0.180821	0.160995	-0.0681615	-0.0441582	-0.12103	0.476825	0.39246	0.516533	3.16475e-13	0.659663	0.837196	0.778046	0.101483	0.857517	0.442855	0.0957859	0.488001	0.381809	0.434174	0.676197	tested
18161	ENSP00000427816.1	ENSDARP00000073671.5	stc2a	g_10137_ctg.000185F_167231	-0.0733356	0.154381	-0.00661561	-0.135933	0.101151	-0.0471212	-0.106164	0.398964	-0.040966	-0.14305	-0.0796999	0.0129281	0.0988134	0.202764	-0.0595683	-0.258703	0.225891	0.381562	0.62503	0.941811	0.745995	0.64722	0.0218384	0.732115	0.151071	0.643979	0.662709	0.908913	0.770697	0.437801	0.627953	tested
18162	ENSP00000399952.2	ENSDARP00000122067.1	ghdc	g_13487_ctg.000185F_362653	-0.131807	0.0826214	-0.0877632	-0.13126	0.316035	0.0257231	-0.0271753	0.158595	-0.153193	-0.0144587	0.136296	-0.0878996	0.174044	0.118284	-0.104429	-0.0774088	0.184897	0.685176	0.093231	1.09691e-94	0.475426	0.371744	0.280759	0.380965	0.766791	4.03739e-05	0.0530455	0.0386371	0.216256	0.0225384	0.554242	tested
18163	ENSP00000327758.4	ENSDARP00000016308.5	nkx2.5	g_4411_ctg.000185F_391401	-0.0989081	0.103436	0.0466682	-0.0386715	0.059253	0.0443369	-0.00535964	0.15254	-0.0298678	0.0545282	0.0177368	-0.114727	-0.161402	-0.0259512	-0.170029	0.188387	0.358064	0.184421	0.816966	0.836536	0.706146	0.806524	0.625096	0.513876	0.550396	0.799018	0.929135	0.770981	0.777915	0.780469	0.683298	tested
18164	ENSP00000239215.7	ENSDARP00000132436.1	bnip1b	g_17163_ctg.000185F_394770	-0.12736	0.0101181	-0.0595338	-0.0095733	0.189838	0.124925	-0.0402854	-0.0966164	0.0912485	0.0154045	0.0934152	-0.0460556	0.0382931	0.0446655	0.117713	-0.158191	0.0832258	0.615775	0.504913	5.52636e-20	0.412835	0.274783	0.128551	0.19119	0.47199	0.0602357	0.383824	0.776468	0.824907	0.841343	0.582051	tested
18165	ENSP00000429690.1	ENSDARP00000132755.1	atp6v0e1	g_16592_ctg.000185F_400415	-0.197724	0.103491	0.0515105	0.0640211	0.225892	-0.0487814	-0.152943	-0.147959	0.0181759	-0.088518	0.0806756	-0.0832823	0.112921	0.193666	0.289134	-0.137586	0.462363	0.635228	0.422848	3.45665e-21	0.625844	0.100742	0.255379	0.0842436	0.301722	0.000184486	0.335832	0.780036	0.420622	0.177025	0.663296	tested
18166	ENSP00000464239.1	ENSDARP00000149688.1	atp6v0e1	g_2661_ctg.000185F_404003	-0.0443526	0.0916108	0.0564062	0.0366251	-0.0124885	-0.111777	-0.115019	-0.144998	-0.0199349	-0.0703043	0.117094	0.162602	0.139989	0.0166907	0.0476326	-0.0687623	0.326308	0.498572	0.667373	0.0632406	0.779375	0.358679	0.311813	0.418133	0.787217	0.00648953	0.188408	0.278659	0.865222	0.926929	0.724324	tested
18167	ENSP00000304676.3	ENSDARP00000054688.4	atoh8	g_10510_ctg.000185F_469776	-0.238118	0.194621	0.124263	-0.0484272	0.230731	-0.104753	-0.0822102	0.0514141	0.162133	-0.183789	0.100547	-0.0368763	0.0131996	-0.198479	0.114477	0.095658	0.0663731	0.649398	0.364785	7.84399e-08	0.544152	0.0848286	0.257653	0.36611	0.36369	0.501502	0.957298	0.765435	0.456423	0.406504	0.815123	tested
18168	ENSP00000367125.2	ENSDARP00000118875.2	gpr153	g_9233_ctg.000186F_11358	-0.103428	0.057092	0.183375	-0.0365276	-0.0407885	-0.0795861	0.241152	0.0920668	0.0357465	-0.0578651	0.123667	-0.329598	-0.0943893	-0.283711	-0.07292	0.454463	0.279559	0.020816	0.00559162	0.0924181	0.0127692	0.400306	0.971466	0.479254	0.740994	0.423407	0.387909	0.262516	0.588505	0.119074	0.055289	tested
18169	NA	ENSDARP00000146352.1	bx324233.1	g_23119_ctg.000186F_67273	NA	NA	NA	NA	NA	NA	NA	NA	NA	NA	NA	NA	NA	NA	NA	NA	NA	NA	NA	NA	NA	NA	NA	NA	NA	NA	NA	NA	NA	NA	NA	& low_expr
18170	ENSP00000367130.3	ENSDARP00000099080.3	her3	g_14701_ctg.000186F_71701	NA	NA	NA	NA	NA	NA	NA	NA	NA	NA	NA	NA	NA	NA	NA	NA	NA	NA	NA	NA	NA	NA	NA	NA	NA	NA	NA	NA	NA	NA	NA	few_expr & low_expr
18171	NA	ENSDARP00000069610.1	tas1r2.2	g_7589_ctg.000186F_78897	NA	NA	NA	NA	NA	NA	NA	NA	NA	NA	NA	NA	NA	NA	NA	NA	NA	NA	NA	NA	NA	NA	NA	NA	NA	NA	NA	NA	NA	NA	NA	few_expr & low_expr
18172	ENSP00000417000.1	ENSDARP00000007832.6	rer1	g_2559_ctg.000186F_83679	0.00355403	-0.00931858	-0.0343961	-0.202136	0.018192	-0.0260341	0.0677303	0.0559721	0.105711	0.0358821	0.327739	-0.119504	0.143138	-0.113536	-0.172653	-0.0365723	0.366943	0.280352	0.0201029	8.02703e-10	0.780133	0.43776	0.128821	0.127382	0.779212	0.0157635	0.336738	0.384067	0.360055	0.174301	0.898556	tested
18173	ENSP00000367539.4	ENSDARP00000109674.2	tp73	g_2082_ctg.000186F_93689	0.175019	0.147133	0.0112806	-0.290893	0.0553254	-0.325067	0.0203421	0.226677	-0.511461	-0.13226	-0.0464129	0.165978	0.416297	0.229833	-0.214623	-0.244352	0.196582	0.465464	0.000450992	1.8606e-06	0.480357	0.10799	0.135809	0.00894341	0.445054	0.389927	0.822047	0.130987	0.565859	0.0681143	0.530438	tested
18174	ENSP00000367573.3	ENSDARP00000106990.2	wrap73	g_1179_ctg.000186F_110654	0.00644041	-0.048346	0.0484761	0.0158337	0.0115583	-0.158439	0.0340911	-0.132364	-0.0578021	-0.0951875	0.0820189	0.214023	0.221862	0.0951857	0.100921	-0.251827	0.477442	0.429533	0.053563	0.262154	0.974315	0.171155	0.72058	0.690494	0.917228	0.188151	0.62774	0.597462	0.883971	0.819825	0.488333	tested
18175	ENSP00000367595.2	ENSDARP00000089134.4	tprg1l	g_4587_ctg.000186F_122348	0.0951599	-0.0768959	-0.0213442	0.00258934	0.0412553	-0.0720862	-0.0601925	-0.178409	-0.0893251	-0.0137895	-0.0452847	0.35127	0.117716	0.0181855	0.0402464	-0.208891	0.0438788	0.32745	0.160075	0.636892	0.237149	0.431038	0.823746	0.39385	0.872255	0.412773	0.15425	0.938943	0.632699	0.651907	0.546602	tested
18176	ENSP00000367643.2	ENSDARP00000107731.2	si:ch211-263k4.2	g_2981_ctg.000186F_128818	-0.0273977	0.105617	-0.0440785	-0.0712983	0.000597047	0.160842	0.0977084	0.301783	-0.0705209	-0.0236344	-0.133386	-0.363944	-0.161625	0.0740981	-0.136894	0.241848	0.00706434	0.38852	0.752934	0.00125194	0.635186	0.842831	0.266615	0.543092	0.184677	0.278148	0.164587	0.815942	0.274515	0.997469	0.489217	tested
18177	NA	ENSDARP00000146352.1	bx324233.1	g_26292_ctg.000187F_141614	NA	NA	NA	NA	NA	NA	NA	NA	NA	NA	NA	NA	NA	NA	NA	NA	NA	NA	NA	NA	NA	NA	NA	NA	NA	NA	NA	NA	NA	NA	NA	few_expr & low_expr
18178	ENSP00000387696.1	ENSDARP00000097509.3	prune	g_12785_ctg.000189F_18240	0.121099	-0.169893	-0.0049711	0.0444959	-0.178236	0.160808	-0.0236954	-0.0643634	0.0184514	0.0976922	0.0880293	0.0451726	-0.0712577	-0.233733	-0.0372465	0.224071	0.198385	0.251291	0.808282	0.000953427	0.322823	0.454641	0.947544	0.362252	0.233895	0.967935	0.363171	0.813533	0.467784	0.603426	0.516954	tested
18179	ENSP00000487094.1	ENSDARP00000010083.5	polr3glb	g_1573_ctg.000189F_24774	-0.198938	0.141012	0.0479983	0.165754	0.201274	-0.122067	-0.0942751	-0.22833	-0.0997504	-0.0984337	0.0359807	0.0519948	0.119402	0.11838	0.292967	-0.0847331	0.484889	0.25156	3.95683e-05	1.0684e-14	0.660851	0.626408	0.218053	0.957455	0.14035	0.000361762	0.938654	0.538045	0.53571	0.0481455	0.734874	tested
18180	NA	NA	XP_037130926.1	g_17906_ctg.000189F_58631	NA	NA	NA	NA	NA	NA	NA	NA	NA	NA	NA	NA	NA	NA	NA	NA	NA	NA	NA	NA	NA	NA	NA	NA	NA	NA	NA	NA	NA	NA	NA	& low_expr
18181	ENSP00000475189.1	NA	ankrd34a	g_1355_ctg.000189F_79820	NA	NA	NA	NA	NA	NA	NA	NA	NA	NA	NA	NA	NA	NA	NA	NA	NA	NA	NA	NA	NA	NA	NA	NA	NA	NA	NA	NA	NA	NA	NA	& low_expr
18182	NA	ENSDARP00000082456.3	gon4l	g_18014_ctg.000189F_88906	0.0778604	-0.169757	-0.0820332	0.0506759	0.050021	0.186144	0.105431	-0.11582	0.0596159	0.0606862	-0.175979	0.0661501	-0.259698	-0.122192	0.0539232	0.0768836	0.0917142	0.363813	0.354837	0.0658543	0.161136	0.113384	0.615209	0.0704867	0.532885	0.00079354	0.383124	0.0650406	0.478002	0.4135	0.74855	tested
18183	NA	ENSDARP00000082456.3	gon4l	g_12365_ctg.000189F_113370	0.0093288	-0.0766037	-0.0860518	0.0013547	0.0673403	0.161209	0.17017	0.0234083	0.0547978	0.143615	0.100093	-0.227527	-0.324662	-0.429058	-0.258451	0.517267	0.222318	0.259843	0.755253	0.746529	0.891316	0.779356	0.395449	0.0671531	0.826023	0.206257	0.881955	0.752611	0.392299	0.87319	0.216972	tested
18184	ENSP00000295694.5	ENSDARP00000101913.3	tmem79b	g_9930_ctg.000189F_118704	NA	NA	NA	NA	NA	NA	NA	NA	NA	NA	NA	NA	NA	NA	NA	NA	NA	NA	NA	NA	NA	NA	NA	NA	NA	NA	NA	NA	NA	NA	NA	& low_expr
18185	NA	NA	XP_037130799.1	g_2483_ctg.000189F_173549	0.0683706	-0.0431928	-0.0385211	-0.072116	-0.228087	0.17537	-0.0679016	0.0318862	0.223311	0.150458	0.248679	-0.0430401	-0.206141	-0.230811	-0.142179	0.17236	0.51045	0.0361841	0.0776676	0.279462	0.163739	0.0158844	0.823835	0.458532	0.860607	0.153829	0.748967	0.37355	0.273555	0.736401	0.522651	tested
18186	ENSP00000341653.6	ENSDARP00000151109.1	tpm3	g_11595_ctg.000189F_196407	0.00532024	0.0731682	-0.0642014	-0.0556602	0.198695	-0.0823921	-0.10651	-0.030007	-0.231356	-0.119136	-0.119629	0.0838778	0.308247	0.329923	0.132907	-0.285143	0.900528	0.153024	0.0940792	0.0128296	0.71299	0.756023	0.972131	0.887796	0.671795	0.559242	0.761989	0.392597	0.32119	0.884817	0.461916	tested
18187	ENSP00000357452.3	ENSDARP00000124168.1	pmvk	g_1432_ctg.000189F_204072	0.0115015	-0.00782904	-0.0488856	0.0653955	-0.186764	0.120029	-0.0518603	0.00546511	0.0976685	0.0734745	0.0371694	-0.170485	-0.0667244	0.159323	0.130203	-0.0395528	0.256541	0.679493	0.0100162	0.45639	0.924761	0.328934	0.573553	0.0391152	0.168351	0.00590882	0.147838	0.510563	0.285927	0.407937	0.880427	tested
18188	ENSP00000429779.1	ENSDARP00000120922.1	decr1	g_570_ctg.000189F_206667	0.0222813	0.0027468	-0.0445617	-0.0927342	-0.122587	0.182336	0.0596039	0.135649	0.0649119	0.0551925	0.147764	-0.317256	-0.112025	-0.0615329	-0.05071	0.161887	0.110423	0.198874	0.693358	0.423462	0.903195	0.145385	0.693478	0.744219	0.832347	0.0241354	0.0439611	0.791045	0.886769	0.727418	0.490188	tested
18189	NA	NA	XP_037106251.1	g_28347_ctg.000192F_153940	NA	NA	NA	NA	NA	NA	NA	NA	NA	NA	NA	NA	NA	NA	NA	NA	NA	NA	NA	NA	NA	NA	NA	NA	NA	NA	NA	NA	NA	NA	NA	few_expr & low_expr
18190	NA	NA	XP_037097544.1	g_27564_ctg.000192F_413475	NA	NA	NA	NA	NA	NA	NA	NA	NA	NA	NA	NA	NA	NA	NA	NA	NA	NA	NA	NA	NA	NA	NA	NA	NA	NA	NA	NA	NA	NA	NA	few_expr & low_expr
18191	ENSP00000394033.2	ENSDARP00000046437.5	kcnk2b	g_14577_ctg.000193F_0	NA	NA	NA	NA	NA	NA	NA	NA	NA	NA	NA	NA	NA	NA	NA	NA	NA	NA	NA	NA	NA	NA	NA	NA	NA	NA	NA	NA	NA	NA	NA	& low_expr
18192	NA	ENSDARP00000122074.2	si:ch211-203k16.3	g_4365_ctg.000193F_1759	-0.204573	0.0771933	0.209831	0.0665575	0.250966	-0.134158	0.124722	-0.163787	-0.155632	-0.133292	-0.00732812	-0.0959356	-0.0435729	0.0350384	0.169646	0.174711	0.908106	0.822484	0.00916968	7.10393e-05	0.182386	0.0843926	0.291302	0.143855	0.764537	0.0791437	0.957268	0.784533	0.455395	0.0913549	0.585392	tested
18193	ENSP00000505186.1	ENSDARP00000060981.4	snx9b	g_1518_ctg.000193F_11743	0.0921564	-0.121031	-0.0557343	-0.00178895	-0.130257	0.157025	0.0439805	-0.0815647	0.106152	0.0147331	0.0259646	0.10077	0.0343677	-0.0653228	0.0704815	-0.334175	0.840519	0.782346	0.448826	0.00274482	0.0155627	0.722093	0.147769	0.872427	0.667449	0.26449	0.569581	0.25509	0.0516626	0.308003	0.151922	tested
18194	ENSP00000355927.3	ENSDARP00000141281.1	rps6kc1	g_14109_ctg.000193F_19019	0.0160721	0.0108417	-0.0824615	0.068988	0.028534	-0.00898692	-0.141029	-0.112678	-0.0308589	0.109538	-0.0874053	0.177577	-0.013942	0.131084	0.0644597	-0.0854476	0.691406	0.372854	0.399053	0.0191187	0.558743	0.834788	0.92824	0.882736	0.0253696	0.922409	0.173373	0.567265	0.36438	0.86832	0.666229	tested
18195	ENSP00000355925.4	ENSDARP00000071943.4	prox1a	g_67_ctg.000193F_71045	0.0167323	-0.0206408	0.029963	-0.0305304	-0.238302	0.0853961	0.197946	0.153333	0.169624	0.173915	0.103599	-0.265481	-0.247694	-0.200042	-0.306817	0.254491	0.0754892	0.0995223	0.234529	7.36665e-07	0.118196	0.651009	0.253314	0.868417	0.487622	0.187669	0.315424	0.38172	0.575486	0.231686	0.355438	tested
18196	ENSP00000384081.3	ENSDARP00000120105.2	efr3ba	g_23852_ctg.000193F_98638	-0.012127	0.020437	-0.0308721	-0.0189712	0.0853659	0.070746	0.138394	0.104348	-0.0228985	-0.0444855	-0.118397	-0.271137	-0.0778021	-0.147247	-0.0295037	0.248096	0.642152	0.482567	0.232615	0.150586	0.6482	0.919904	0.91461	0.236892	0.594094	0.0150749	0.241166	0.712493	0.827308	0.375262	0.32292	tested
18197	NA	NA	XP_037101083.1	g_1901_ctg.000193F_109738	-0.132204	0.061311	0.0426529	-0.0453679	0.0145122	-0.0841638	0.114274	0.141018	0.205875	0.107421	0.165681	-0.131305	-0.160372	-0.218055	-0.145213	0.144856	0.104752	0.634141	0.18286	0.000779047	0.0319303	0.791087	0.685369	0.534941	0.865132	0.901221	0.736957	0.615869	0.398039	0.714719	0.679465	tested
18198	ENSP00000355923.4	NA	ptpn14	g_19470_ctg.000193F_116708	0.0257992	-0.0506425	0.0395579	-0.00699999	-0.00812475	0.0216702	0.0927456	0.0410131	0.0843313	-0.0712996	-0.122122	-0.00877512	-0.0448891	-0.134721	-0.00830336	0.00879449	0.930926	0.516678	0.204024	0.000288846	0.963224	0.694084	0.558016	0.965006	0.0941514	0.000646803	0.970503	0.732339	0.27018	0.977272	0.970372	tested
18199	NA	NA	XP_037101082.1	g_11435_ctg.000193F_125965	-0.0106131	-0.417198	0.199625	0.193896	0.180134	0.180856	0.237288	-0.461194	0.308598	-0.156944	-0.103368	0.389323	-0.369861	-0.856635	0.251161	0.377445	0.0938084	0.383209	0.782485	0.986787	0.279692	0.622421	0.956367	0.247746	0.453172	0.037801	0.107182	0.613681	0.060087	0.192352	0.598914	tested
18200	ENSP00000428010.1	ENSDARP00000129650.1	si:ch211-132f19.7	g_25350_ctg.000193F_129678	-0.0636818	-0.10583	0.126077	0.108841	0.129434	0.0437299	0.106021	-0.13685	0.00680948	-0.18178	0.0126357	0.0783154	0.0380852	-0.351428	0.0207945	0.0888407	0.125923	0.402609	0.25806	0.629844	0.219295	0.902115	0.494406	0.12647	0.136182	0.0676332	0.467614	0.625352	0.0677348	0.672349	0.792638	tested
18201	ENSP00000355759.5	ENSDARP00000008364.7	parp1	g_26140_ctg.000193F_136246	-0.0235182	-0.0004996	-0.018653	-0.00941307	0.103769	-0.00924123	-0.0386345	-0.0963872	-0.0218228	-0.105467	-0.0471605	0.0999465	0.188699	0.0886818	0.278109	-0.281104	0.486462	0.677001	0.488126	2.41391e-05	0.322006	0.810727	0.731632	0.430713	0.292233	0.276517	0.726917	0.678808	0.684908	0.299559	0.226732	tested
18202	NA	ENSDARP00000108258.2	mixl1	g_20626_ctg.000193F_146903	NA	NA	NA	NA	NA	NA	NA	NA	NA	NA	NA	NA	NA	NA	NA	NA	NA	NA	NA	NA	NA	NA	NA	NA	NA	NA	NA	NA	NA	NA	NA	& low_expr
18203	ENSP00000355777.5	ENSDARP00000062524.4	acbd3	g_2367_ctg.000193F_150147	0.00225184	0.141271	-0.110369	-0.0891668	0.0903953	0.0472072	-0.202365	0.0592316	-0.186374	0.00611295	-0.0486579	-0.0816114	0.153005	0.377731	0.11634	-0.190784	0.29394	0.602135	0.00803922	0.00692598	0.751645	0.242097	0.833936	0.720146	0.249437	0.0418184	0.296119	0.733805	0.0917192	0.958309	0.573389	tested
18204	ENSP00000394546.2	ENSDARP00000119066.2	nhsl1b	g_19307_ctg.000193F_166309	0.0103491	-0.015279	-0.0526256	-0.0938186	0.0974038	-0.00218645	0.186654	0.0866011	-0.054701	0.0453574	-0.0136488	-0.113612	0.045041	-0.071809	-0.223389	0.0398631	0.743242	0.341644	0.138199	0.48221	0.82772	0.135369	0.266419	0.401914	0.671718	0.0313176	0.507506	0.645776	0.709937	0.151844	0.887868	tested
18205	ENSP00000281017.3	ENSDARP00000053309.2	tmem18	g_24983_ctg.000193F_175672	-0.0386595	0.0821945	0.117299	0.0895735	0.0579822	-0.211352	-0.0471047	-0.248218	-0.184698	-0.1741	0.051366	0.258992	0.25241	0.0732816	0.142547	-0.352462	0.378503	0.0440636	0.259899	0.475563	0.598069	0.721933	0.113588	0.179999	0.467096	0.401161	0.618171	0.646376	0.558718	0.733106	0.288514	tested
18206	ENSP00000272067.6	ENSDARP00000077082.5	acp1	g_2718_ctg.000193F_179218	0.0370538	0.0102227	0.0120352	0.0790544	-0.201627	-0.00267366	-0.068733	-0.140584	0.24	0.147536	-0.0726924	0.08439	-0.187232	-0.0552527	0.0271591	-0.00798273	0.23573	0.839373	0.0707354	0.0014547	0.545213	0.31769	0.152707	0.0371164	0.35062	0.102837	0.485135	0.0968515	0.60759	0.842767	0.972355	tested
18207	ENSP00000478180.1	ENSDARP00000129102.1	alkal2b	g_11960_ctg.000193F_183989	-0.129717	0.00890684	-0.0600712	0.0350291	0.0960754	0.247	0.125902	0.0480244	0.134741	0.0859152	-0.11675	-0.487684	-0.191642	0.182698	0.0822012	-0.00172504	0.0118577	0.650063	0.783583	0.000948805	0.402784	0.860994	0.0807722	0.21579	0.862409	0.811673	0.0231495	0.370873	0.397634	0.703433	0.996801	tested
18208	ENSP00000341345.2	ENSDARP00000102730.2	fbxo25	g_8074_ctg.000193F_192091	0.0638898	-0.0704153	0.131597	0.195384	0.03286	-0.322843	-0.0226293	-0.413926	-0.15325	-0.149396	-0.0286047	0.521376	0.142174	-0.0577434	-0.029266	-0.00395377	0.124765	0.161546	0.214703	0.0576073	0.971229	0.137266	0.308221	0.394194	0.523477	0.566314	0.0531703	0.601739	0.824162	0.905902	0.994128	tested
18209	NA	ENSDARP00000131118.1	si:ch211-225h24.2	g_17890_ctg.000193F_195522	-0.033862	0.0396028	-0.156349	-0.0483731	0.0626447	0.112542	0.18391	0.279413	-0.115916	0.117045	-0.0722912	-0.452371	-0.0573536	0.242698	-0.235409	0.216953	0.147609	0.289112	0.0264347	0.211378	0.487071	0.0432074	0.637549	0.661336	0.67998	0.89616	0.0124885	0.710373	0.0115404	0.407493	0.430715	tested
18210	ENSP00000362550.4	ENSDARP00000049372.5	cmtr1	g_2932_ctg.000193F_201740	0.101037	-0.113003	-0.111541	0.00648538	0.0391361	0.10248	0.032138	-0.077691	-0.0333064	0.0385138	-0.0542046	0.0865589	-0.0711401	-0.0779925	0.00746649	-0.0306393	0.0377774	0.0733729	0.249449	0.384318	0.20267	0.703223	0.637889	0.114875	0.927925	0.151928	0.62272	0.55043	0.521359	0.945559	0.915739	tested
18211	ENSP00000272117.3	ENSDARP00000070007.4	si:ch73-22a13.3	g_19458_ctg.000193F_207615	0.0203747	0.00212508	-0.0169799	0.0391459	0.00243982	0.029509	-0.0251156	-0.151544	-0.151589	-0.012178	0.0429116	0.140589	0.0152402	0.0867565	0.0452062	-0.0241394	0.704381	0.454937	0.0808299	0.199296	0.216221	0.104251	0.249882	0.0310456	0.803542	0.0286152	0.194195	0.97445	0.447861	0.747593	0.902959	tested
18212	ENSP00000355740.1	ENSDARP00000120211.1	coq8aa	g_21228_ctg.000193F_217010	0.34518	-0.480997	0.0443383	0.211232	-0.352533	0.078184	0.178422	-0.540528	0.195207	-0.0854861	-0.168476	0.756014	0.0921299	-0.413627	0.208941	-0.53971	0.0782475	0.939915	0.725515	7.71533e-09	0.141917	0.218983	0.331313	0.561764	0.626224	0.00776548	0.148191	0.597086	0.0447464	0.774991	0.422199	tested
18213	ENSP00000355752.3	ENSDARP00000113643.3	stum	g_16888_ctg.000193F_225843	-0.180077	0.120868	-0.119629	-0.0485318	0.268418	0.0372476	0.0031431	0.108188	-0.189829	0.184817	0.149891	-0.201913	0.136663	0.141719	-0.241468	0.182338	0.109746	0.923619	0.311726	1.15257e-28	0.645457	0.758198	0.256284	0.893897	0.00355776	0.0139709	0.40568	0.0871429	0.0842342	0.293812	0.493636	tested
18214	ENSP00000327116.5	ENSDARP00000020154.5	ehd3	g_465_ctg.000193F_230668	-0.172613	0.0185045	0.00879924	0.237088	0.385563	0.00378111	-0.0563277	-0.245932	-0.239422	-0.227314	-0.274307	-0.0344427	0.334385	0.334804	0.344426	-0.255371	0.975764	0.210109	0.0530706	9.10576e-08	0.539304	0.712682	0.0612003	0.753923	0.486159	0.882303	0.361999	0.24517	0.234331	0.25581	0.472813	tested
18215	NA	ENSDARP00000043625.5	il20ra	g_16119_ctg.000193F_234125	-0.0761798	0.0434031	-0.0362647	-0.0525985	0.486694	-0.0667799	0.0540862	-0.028651	-0.425691	-0.272402	-0.184675	-0.105937	0.447407	0.4167	0.00297705	-0.172254	0.926967	0.111301	0.326232	0.000102648	0.751292	0.167014	0.266218	0.727564	0.580976	0.951877	0.434284	0.141359	0.174376	0.699228	0.725875	tested
18216	ENSP00000357047.3	ENSDARP00000116237.1	med23	g_3728_ctg.000193F_238324	0.0914	-0.0964312	-0.109948	-0.192689	0.0634486	0.125849	0.0633653	0.180828	0.125326	0.0793884	-0.0182748	-0.1714	-0.116751	-0.139881	-0.15113	0.182706	0.624841	0.964542	1.86075e-08	0.00983521	0.777986	0.473934	0.337637	0.495122	0.867101	0.0514414	0.526767	0.840831	0.683136	0.701208	0.470082	tested
18217	ENSP00000419758.1	ENSDARP00000118427.2	ak9	g_16242_ctg.000193F_246942	-0.13426	0.0526209	0.0148592	0.135117	0.122984	0.0226085	0.0899547	-0.0333638	-0.044933	-0.0712919	-0.106747	-0.183621	-0.00795412	0.00731406	0.188713	0.0435896	0.247087	0.527265	6.06882e-06	0.0234281	0.442086	0.776371	0.574455	0.523871	0.56652	0.985343	0.136163	0.898578	0.793728	0.0476702	0.840929	tested
18218	ENSP00000502452.1	ENSDARP00000152617.1	fig4	g_24_ctg.000193F_257006	0.0919503	-0.0968356	0.0136636	0.0519147	-0.0945056	0.0531279	0.0557777	-0.0902388	-0.0165476	0.0416789	-0.0903997	0.0874304	-0.0085489	-0.133232	-0.0395397	0.00114142	0.122124	0.449924	0.345494	7.16063e-09	0.274621	0.610467	0.327855	0.161813	0.777894	0.00278089	0.479569	0.948894	0.286175	0.752715	0.996342	tested
18219	ENSP00000406986.2	ENSDARP00000138317.1	gpr6	g_10961_ctg.000193F_265492	-0.0734536	0.00553988	-0.0844651	-0.0151036	0.338879	0.0842875	0.178242	-0.0414453	-0.179144	-0.0906935	-0.115573	-0.126678	-0.00542612	-0.132397	0.0628169	0.245609	0.881526	0.19717	0.724175	0.000895241	0.571161	0.210253	0.888632	0.0319527	0.937089	0.269047	0.982439	0.50475	0.93785	0.248809	0.485259	tested
18220	ENSP00000362507.3	ENSDARP00000118096.1	ccdc167	g_6883_ctg.000193F_270006	-0.105266	0.167155	-0.122311	-0.0299664	0.045281	0.0946539	-0.208973	-0.0836197	0.0209049	0.100884	0.276969	-0.0185743	0.00653696	0.0838859	0.0205617	0.0608974	0.00490831	0.326077	0.691567	3.75913e-10	0.311589	0.0760555	0.460126	0.374627	0.143421	0.000101581	0.947962	0.83891	0.533178	0.760978	0.867088	tested
18221	ENSP00000376366.2	ENSDARP00000147881.1	wasf1	g_2742_ctg.000193F_272403	-0.164631	0.210847	-0.065278	-0.116806	0.190469	0.139158	0.0918803	0.355574	-0.104707	-0.0808834	0.0537583	-0.599975	-0.0696831	-0.0689913	-0.0325482	0.445099	0.00848097	0.767042	0.900561	0.00905036	0.448284	0.221092	0.212003	0.522442	0.913765	0.25455	0.0648423	0.454573	0.474568	0.281437	0.276287	tested
18222	ENSP00000357928.1	ENSDARP00000060431.5	cdc40	g_8588_ctg.000193F_278626	0.18443	-0.215469	-0.061273	0.1273	-0.105545	-0.0150137	-0.186556	-0.334692	0.158568	-0.0388543	-0.201354	0.680537	0.094409	0.0589234	0.332178	-0.641674	0.0107524	0.297985	0.181147	0.0073529	0.0160706	0.821067	0.641294	0.287604	0.995474	0.0159169	0.0150405	0.125881	0.0893949	0.84028	0.0301046	tested
18223	ENSP00000395642.1	ENSDARP00000019931.5	slc22a16	g_26880_ctg.000193F_283110	0.239105	-0.630588	-0.3264	-0.257664	-0.332303	0.768495	0.782391	0.389628	0.682052	0.20226	0.455843	-0.77122	-0.312047	-0.946895	-0.333838	0.208125	0.996756	0.58372	0.307798	0.753375	0.080158	0.930041	0.312668	0.480153	0.589818	0.223296	0.0294424	0.497244	0.00571242	0.476179	0.734123	tested
18224	ENSP00000428698.2	ENSDARP00000080840.5	rnf217	g_14556_ctg.000193F_290127	0.0738031	-0.0567422	0.0203617	0.154846	-0.111362	-0.0575924	-0.0565131	-0.316327	-0.121788	0.0161614	0.0220221	0.336715	0.113982	0.0225375	0.0587624	-0.161338	0.20041	0.478776	0.182954	0.0116205	0.300144	0.458523	0.174721	0.372482	0.540406	0.842991	0.226848	0.875059	0.793516	0.878239	0.703386	tested
18225	ENSP00000357401.1	ENSDARP00000112659.1	nkain2	g_14420_ctg.000193F_295102	-0.15396	0.0746557	0.0504283	0.0805079	0.209541	0.16646	0.0385275	0.00822888	-0.141925	-0.0480276	-0.00625073	-0.339609	-0.233497	-0.105072	0.00287515	0.440887	0.900452	0.688709	0.296133	0.0853337	0.939132	0.388882	0.485478	0.0156769	0.51293	0.537555	0.473554	0.937422	0.515845	0.127351	0.184896	tested
18226	ENSP00000333984.5	ENSDARP00000138357.1	si:ch211-199i15.5	g_1086_ctg.000193F_301002	0.0834381	-0.303417	-0.061011	-0.0604205	0.0301101	0.274252	0.318199	0.025104	0.19874	0.0488265	0.0423139	-0.292154	-0.279043	-0.469279	-0.031519	0.476609	0.0609568	0.620986	0.970714	0.410354	0.359532	0.516419	0.811266	0.53076	0.908625	0.195702	0.761533	0.818417	0.177831	0.177795	0.179289	tested
18227	ENSP00000405252.2	NA	akap7	g_1763_ctg.000193F_303963	-0.140985	-0.0840076	-0.0783297	0.14125	0.236109	0.195618	0.129322	-0.0969314	0.0273733	-0.0329839	-0.0797269	-0.206514	0.0224967	-0.0187503	0.123883	0.0731936	0.291982	0.340503	0.00372535	2.57374e-10	0.186179	0.615075	0.0799013	0.536154	0.404356	0.872313	0.259165	0.694748	0.912077	0.268851	0.807984	tested
18228	ENSP00000494672.1	ENSDARP00000079716.6	si:ch73-18b11.1	g_7411_ctg.000193F_315805	-0.163641	0.0689063	0.075231	0.0908751	0.199484	0.0710625	0.141595	-0.0327709	0.0335308	-0.071151	-0.175167	-0.264876	-0.174383	-0.215457	0.10971	0.287796	0.119926	0.857712	0.968196	0.132165	0.363937	0.735124	0.522634	0.221193	0.642552	0.0186645	0.405604	0.834003	0.59929	0.0594378	0.322557	tested
18229	NA	NA	EVM0007597.1	g_6_ctg.000193F_325360	0.266559	-0.366285	-0.10505	-0.296136	-0.548917	0.257251	0.794336	0.154207	0.0140922	-0.209086	0.656746	-0.525117	0.812763	-0.396607	0.0680351	-0.352862	0.461606	0.615536	0.00167383	0.005803	0.200725	0.14731	0.23897	0.48704	0.296748	0.0337573	0.0480979	0.0730103	0.109895	0.710036	0.619142	tested
18230	ENSP00000296978.3	ENSDARP00000126735.1	tmem200a	g_3783_ctg.000193F_327794	-0.1273	0.251945	0.158046	-0.133852	-0.0874632	-0.203054	0.23889	0.0437	-0.000534439	-0.16087	0.44643	-0.47411	0.105781	-0.329176	-0.028172	0.305327	0.111256	0.337445	0.280174	0.64677	0.0742481	0.482105	0.185089	0.72705	0.798154	0.00424538	0.163471	0.262554	0.430787	0.529214	0.508096	tested
18231	ENSP00000357125.1	ENSDARP00000064374.4	tmem244	g_6069_ctg.000193F_331603	-0.214492	0.110892	0.272304	0.0447907	0.0902358	-0.212543	0.301712	-0.0601813	-0.110063	-0.046305	0.269766	-0.304031	-0.140864	-0.403073	-0.199573	0.800742	0.917194	0.607969	0.000109821	0.327384	0.104505	0.128442	0.269984	0.0537013	0.99827	0.104162	0.617912	0.179067	0.933372	0.188601	0.0381746	tested
18232	ENSP00000252037.4	ENSDARP00000131591.2	cabz01055707.1	g_15590_ctg.000193F_333616	NA	NA	NA	NA	NA	NA	NA	NA	NA	NA	NA	NA	NA	NA	NA	NA	NA	NA	NA	NA	NA	NA	NA	NA	NA	NA	NA	NA	NA	NA	NA	& low_expr
18233	ENSP00000357131.2	ENSDARP00000100615.3	arhgap18	g_9349_ctg.000193F_336458	-0.170063	0.0786962	-0.103029	-0.11728	0.149367	0.0989686	0.146474	0.164855	-0.130943	-0.0792998	0.264561	-0.371636	0.355194	0.25366	0.207057	-0.2522	0.0214969	0.91944	0.00200429	1.12273e-10	0.845457	0.76516	0.910681	0.331501	0.1591	4.97297e-05	0.0234486	0.296949	0.548276	0.765858	0.565903	tested
18234	ENSP00000422576.1	ENSDARP00000131377.1	senp6a	g_3690_ctg.000193F_343410	0.00810507	0.0195374	0.0322312	0.118134	-0.0151833	-0.076354	0.0168871	-0.268597	-0.132305	-0.109975	0.025687	0.18973	0.218966	-0.0759026	0.140447	-0.134485	0.81404	0.158149	0.175646	0.0599262	0.336605	0.648752	0.119493	0.246779	0.581497	0.857657	0.464592	0.365013	0.399988	0.697241	0.688076	tested
18235	ENSP00000359002.3	ENSDARP00000112958.1	myo6a	g_23554_ctg.000193F_350255	0.169072	-0.104376	-0.0782264	-0.082437	-0.116459	-0.0378895	0.0421568	0.0813083	0.016172	-0.0554136	-0.24762	0.185803	0.284444	0.194417	0.245122	-0.647366	0.862853	0.770156	0.136625	0.000495609	0.747885	0.416021	0.155243	0.291073	0.611928	0.0325665	0.44104	0.826448	0.507981	0.499596	0.0705047	tested
18236	ENSP00000358968.3	ENSDARP00000122311.1	impg1a	g_19339_ctg.000193F_361347	-0.139063	-0.0655904	0.132463	0.14262	0.0834503	-0.0396754	0.322341	-0.0926891	0.108816	0.12727	0.128223	-0.398544	-0.453185	-0.513593	-0.257018	0.955637	0.136149	0.470362	0.006084	0.227825	0.0549086	0.373774	0.127692	0.243847	0.91308	0.757654	0.734399	0.916039	0.824425	0.224109	0.0408576	tested
18237	NA	NA	XP_037099893.1	g_11398_ctg.000193F_367843	-0.171349	0.132949	-0.00507597	-0.189577	0.368355	-0.0937876	0.342227	0.136956	-0.224831	-0.00887862	0.0834371	-0.456566	0.196101	-0.149365	-0.132791	0.306702	0.252079	0.42618	0.332436	8.43917e-12	0.310235	0.166424	0.247467	0.135217	0.160754	0.857906	0.083187	0.0458606	0.994708	0.817245	0.380918	tested
18238	ENSP00000507843.1	ENSDARP00000119620.2	snx14	g_25746_ctg.000193F_370464	0.0779365	0.168481	-0.01955	-0.0913457	-0.249241	-0.103913	0.04316	0.187917	0.0440293	0.167284	0.0602869	-0.212448	-0.224955	-0.20159	-0.281014	0.430437	0.297167	0.543534	0.016322	2.02152e-16	0.0525643	0.341298	0.404201	0.298772	0.716904	0.196122	0.981328	0.934451	0.956821	0.743955	0.0690723	tested
18239	ENSP00000502879.1	ENSDARP00000126775.1	syncrip	g_20238_ctg.000193F_378189	0.0185344	0.00553993	-0.0864239	-0.0647584	0.0515123	0.112001	-0.13895	0.0292659	0.074606	0.0376272	0.0138369	-0.0348707	-0.0203076	0.0431046	-0.00993479	-0.0291986	0.670743	0.810402	7.75478e-05	0.000171911	0.444098	0.0274904	0.954985	0.21608	0.838302	0.684173	0.699737	0.785515	0.821062	0.835636	0.909382	tested
18240	ENSP00000409713.1	ENSDARP00000155440.1	bub1	g_23784_ctg.000193F_384160	0.10004	0.157184	-0.0763663	-0.077401	-0.256437	0.0399623	0.0346664	0.186501	0.00731023	-0.0332832	0.0179786	-0.312929	-0.0362794	-0.0365731	-0.0886443	0.190937	0.00878159	0.140481	0.182543	1.79641e-14	0.370328	0.22126	0.785522	0.807969	0.538756	0.947604	0.133996	0.683367	0.700986	0.894989	0.510618	tested
18241	ENSP00000502962.1	ENSDARP00000122722.1	pex7	g_26204_ctg.000193F_391750	-0.225896	0.0358916	0.0193154	0.0357372	0.203399	0.0854816	0.189101	0.0135114	0.0765263	0.0674602	0.0917607	-0.386208	-0.147961	-0.0963309	-0.0519691	0.408363	0.12623	0.977044	0.00624881	2.89119e-14	0.567248	0.505725	0.145143	0.485454	0.354325	0.131366	0.253166	0.72414	0.525826	0.25924	0.199922	tested
18242	ENSP00000333591.4	ENSDARP00000144553.2	solute	g_12072_ctg.000193F_397637	-0.0544783	-0.0408779	-0.0612672	-0.00404235	0.212261	0.0810752	0.111604	-0.116721	-0.118149	-0.0287701	-0.0921418	-0.0665967	0.0673631	0.12197	0.314189	-0.20852	0.989964	0.337385	0.564363	1.40131e-06	0.720042	0.246391	0.467906	0.334252	0.163006	0.344986	0.271629	0.812345	0.891396	0.202102	0.502331	tested
18243	NA	NA	XP_037099881.1	g_1747_ctg.000193F_401441	0.261767	-0.727034	-0.0308865	0.458808	-0.224186	0.34915	0.204779	-0.658871	0.542193	0.123502	-0.343939	0.79829	-0.442258	-0.793491	0.287427	-0.156867	0.0308643	0.73925	0.218144	0.000928579	0.0958893	0.427113	0.574619	0.588618	0.892486	0.000345767	0.0668603	0.18498	0.0268085	0.609517	0.841734	tested
18244	ENSP00000258042.1	ENSDARP00000070784.4	nmbr	g_11650_ctg.000193F_408238	-0.253986	0.169539	0.126841	0.144511	0.250959	-0.151927	0.0344381	-0.189937	-0.10615	-0.0246628	0.0485946	-0.0324681	-0.140854	-0.0312889	0.0885414	0.234157	0.538163	0.339545	0.00053884	3.76064e-08	0.154045	0.437735	0.199266	0.0830753	0.935209	0.077868	0.58246	0.87722	0.594568	0.148481	0.446793	tested
18245	ENSP00000455469.1	ENSDARP00000146503.1	cr628323.4	g_23508_ctg.000193F_413133	-0.125107	0.10928	0.122457	-0.103576	0.133695	-0.182622	0.188579	0.032979	-0.0993001	-0.132023	0.342788	-0.125907	0.189165	-0.28421	-0.327508	0.324738	0.39551	0.40001	0.471302	0.0369655	0.546338	0.577453	0.334351	0.534069	0.392646	0.333501	0.874158	0.126775	0.580117	0.527038	0.480639	tested
18246	ENSP00000356602.3	ENSDARP00000067052.5	vta1	g_18273_ctg.000193F_416791	0.158408	0.0122094	-0.0888334	-0.148683	-0.0444062	0.0153982	-0.0519333	0.0648885	-0.197216	0.0388716	-0.0426542	0.0980962	0.0831466	0.199816	-0.0821673	-0.246623	0.366055	0.470225	3.13316e-05	6.65885e-05	0.624798	0.59295	0.885243	0.0812807	0.708336	0.61513	0.850715	0.764338	0.547012	0.0959865	0.35737	tested
18247	ENSP00000444123.1	ENSDARP00000115692.2	adgrg6	g_1204_ctg.000193F_421854	0.0368693	0.11891	-0.0540179	-0.239186	-0.132388	0.0784646	0.186468	0.381875	0.00571347	-0.108077	0.131595	-0.420573	0.0405998	-0.0919549	-0.0561441	0.0560888	0.0171488	0.818059	0.552139	0.00280626	0.422861	0.593897	0.14778	0.938708	0.287125	0.460849	0.0334789	0.710013	0.725219	0.893454	0.879255	tested
18248	ENSP00000380679.4	ENSDARP00000139124.1	ccdc40	g_11649_ctg.000194F_17591	NA	NA	NA	NA	NA	NA	NA	NA	NA	NA	NA	NA	NA	NA	NA	NA	NA	NA	NA	NA	NA	NA	NA	NA	NA	NA	NA	NA	NA	NA	NA	& low_expr
18249	ENSP00000460883.1	ENSDARP00000139885.1	card14	g_4717_ctg.000194F_28311	0.0804196	0.0148839	-0.0730458	-0.122752	0.279514	-0.17311	0.00616845	0.0467425	-0.35127	-0.219169	-0.186871	0.167154	0.454899	0.284082	-0.0582015	-0.244724	0.458349	0.0490547	0.0899315	0.588471	0.566176	0.203873	0.746449	0.716523	0.646742	0.373036	0.867024	0.213842	0.535106	0.459703	0.647378	tested
18250	ENSP00000366995.3	ENSDARP00000118540.1	frmpd1a	g_23943_ctg.000194F_50599	NA	NA	NA	NA	NA	NA	NA	NA	NA	NA	NA	NA	NA	NA	NA	NA	NA	NA	NA	NA	NA	NA	NA	NA	NA	NA	NA	NA	NA	NA	NA	& low_expr
18251	ENSP00000302625.5	ENSDARP00000132477.1	axin2	g_7560_ctg.000194F_198800	-0.0650775	0.0305297	0.02649	-0.0259312	-0.0291586	0.01967	0.0293143	0.049371	0.18755	-0.0126389	0.105519	-0.0767265	-0.105172	-0.184603	0.0759855	0.0282241	0.270132	0.618992	0.63157	0.0584385	0.566719	0.184095	0.45486	0.46539	0.709186	0.518721	0.655801	0.516851	0.223342	0.509543	0.919982	tested
18252	NA	NA	XP_037116385.1	g_2691_ctg.000194F_292556	NA	NA	NA	NA	NA	NA	NA	NA	NA	NA	NA	NA	NA	NA	NA	NA	NA	NA	NA	NA	NA	NA	NA	NA	NA	NA	NA	NA	NA	NA	NA	& low_expr
18253	ENSP00000258991.3	ENSDARP00000098400.3	tex2	g_23323_ctg.000194F_302409	0.12817	0.0212453	-0.0974101	-0.0284406	0.0908471	-0.130777	-0.0705948	-0.0150295	-0.380074	-0.134578	-0.290732	0.275842	0.425066	0.571585	0.126424	-0.646489	0.647445	0.133589	0.347663	0.00902071	0.688904	0.0310964	0.80845	0.613279	0.874654	0.390723	0.79057	0.568371	0.146248	0.178758	0.0701454	tested
18254	ENSP00000380679.4	ENSDARP00000139124.1	ccdc40	g_2871_ctg.000194F_313351	NA	NA	NA	NA	NA	NA	NA	NA	NA	NA	NA	NA	NA	NA	NA	NA	NA	NA	NA	NA	NA	NA	NA	NA	NA	NA	NA	NA	NA	NA	NA	few_expr & low_expr
18255	NA	NA	XP_037134307.1	g_25849_ctg.000194F_340787	NA	NA	NA	NA	NA	NA	NA	NA	NA	NA	NA	NA	NA	NA	NA	NA	NA	NA	NA	NA	NA	NA	NA	NA	NA	NA	NA	NA	NA	NA	NA	few_expr & low_expr
18256	NA	NA	XP_037116433.1	g_3449_ctg.000194F_384177	NA	NA	NA	NA	NA	NA	NA	NA	NA	NA	NA	NA	NA	NA	NA	NA	NA	NA	NA	NA	NA	NA	NA	NA	NA	NA	NA	NA	NA	NA	NA	few_expr & low_expr
18257	ENSP00000252818.3	ENSDARP00000088526.4	jund	g_2639_ctg.000197F_880	-0.0409016	0.127221	-0.0268295	0.0159348	-0.0878127	0.0694893	-0.133035	0.0288528	-0.068644	0.0340481	-0.0198278	-0.218877	0.100378	0.376165	0.186591	-0.20636	0.0352976	0.554935	0.80718	0.526325	0.664982	0.291928	0.530438	0.215961	0.184209	0.0158014	0.091723	0.988294	0.147514	0.710714	0.589006	tested
18258	ENSP00000269919.3	ENSDARP00000135997.1	pgpep1	g_22590_ctg.000197F_5216	0.0399833	-0.0636425	-0.076313	-0.167704	-0.0536793	-0.127717	0.103187	-0.0246756	-0.0446995	0.149436	0.385717	0.120554	0.0306111	0.149803	-0.0995766	0.0724332	0.884785	0.527019	0.0120348	2.23776e-05	0.854009	0.0160125	0.894142	0.55319	0.189185	2.33736e-05	0.457268	0.751339	0.380612	0.778844	0.863652	tested
18259	ENSP00000470659.1	ENSDARP00000106317.2	homer3b	g_7199_ctg.000197F_8819	-0.0868977	-0.0163591	0.0874443	0.175436	0.0489266	-0.0890701	0.0791512	-0.273707	-0.0970802	0.00319434	-0.0669847	0.037495	0.0717826	0.00670428	0.406508	-0.182878	0.258125	0.874748	0.000161944	0.133123	0.467775	0.453912	0.177423	0.170745	0.00899154	0.263314	0.720555	0.896291	0.587918	0.0425054	0.544279	tested
18260	ENSP00000386951.2	NA	nonsense_mediated_decay	g_20744_ctg.000197F_18803	0.132467	-0.203557	-0.10936	0.156062	-0.013477	0.0585987	-0.128334	-0.355034	0.127661	0.00448917	-0.195275	0.540672	0.0906755	0.00965382	0.244041	-0.486799	0.186225	0.173154	0.257786	0.697213	0.0356977	0.803062	0.414357	0.46744	0.614138	0.0123966	0.0658696	0.344686	0.162564	0.849609	0.132072	tested
18261	ENSP00000468577.1	ENSDARP00000052060.5	cnn2	g_18212_ctg.000197F_27215	-0.113043	0.163997	-0.0822265	0.000356353	0.304648	-0.0731266	-0.435257	-0.0948905	-0.197075	-0.0410668	-0.13168	0.408432	0.278211	0.647008	0.334764	-0.776336	0.427577	0.683971	0.0667264	1.5498e-12	0.515149	0.296421	0.386533	0.452902	0.506832	0.0476516	0.91741	0.573642	0.163913	0.595469	0.0469876	tested
18262	ENSP00000472224.1	ENSDARP00000153678.1	dpp9	g_5856_ctg.000197F_33853	-0.00724148	0.0127879	-0.0105421	0.0576803	-0.0262327	0.0324793	-0.0390564	-0.142953	0.0336121	-0.00547827	0.085019	0.0537123	0.0288103	-0.135531	0.0545033	-0.0228815	0.80056	0.356533	0.83645	0.584245	0.342807	0.049406	0.0352367	0.557934	0.469393	0.512735	0.630897	0.843494	0.0954991	0.633528	0.896537	tested
18263	ENSP00000301455.1	ENSDARP00000122994.1	angptl4	g_11801_ctg.000197F_49587	0.189347	0.110783	-0.211616	-0.245561	-0.591136	0.0665927	0.200914	0.365583	0.224621	0.544712	0.0761282	-0.278126	-0.372683	0.0843442	-0.288181	0.0103543	0.0326991	0.792151	0.662908	0.000158409	0.21558	0.497298	0.677478	0.586066	0.234105	0.944377	0.405061	0.262265	0.785081	0.385196	0.9874	tested
18264	NA	ENSDARP00000127825.1	rps28	g_17086_ctg.000197F_61875	-0.212073	0.107861	0.181293	0.257884	0.372482	-0.256772	-0.158965	-0.424242	0.0119212	-0.250203	-0.330989	0.380969	0.16011	0.016022	0.419484	-0.325185	0.919816	0.113563	0.241171	1.66586e-09	0.55214	0.493858	0.165475	0.777851	0.525254	0.00172678	0.100282	0.985094	0.287956	0.0731426	0.22108	tested
18265	NA	ENSDARP00000052064.4	si:rp71-39b20.4	g_20895_ctg.000197F_63710	-0.0401966	-0.00904902	0.124582	-0.0475831	0.0218917	-0.118187	0.281465	0.0534694	-0.0394395	0.0372366	0.149294	-0.372529	-0.122776	-0.316383	-0.309682	0.741085	0.29985	0.858479	0.264877	0.87425	0.0854136	0.157054	0.232163	0.367443	0.796906	0.854661	0.990839	0.152031	0.809275	0.528593	0.0321784	tested
18266	ENSP00000507255.1	ENSDARP00000115554.1	kcnn1b	g_3969_ctg.000197F_86611	NA	NA	NA	NA	NA	NA	NA	NA	NA	NA	NA	NA	NA	NA	NA	NA	NA	NA	NA	NA	NA	NA	NA	NA	NA	NA	NA	NA	NA	NA	NA	& low_expr
18267	NA	ENSDARP00000083017.5	si:dkey-208k22.6	g_11124_ctg.000197F_131348	-0.0377865	-0.027241	-0.0209377	-0.00211949	-0.146028	0.0509151	0.225426	0.116952	0.217556	-0.141523	0.0102587	-0.196315	0.345323	-0.0663742	0.31916	-0.706994	0.0767199	0.837013	0.146777	0.662941	0.766445	0.599369	0.8096	0.196883	0.922777	0.669885	0.0493907	0.976694	0.144517	0.774735	0.206406	tested
18268	NA	ENSDARP00000083005.5	zgc:154006	g_23435_ctg.000197F_136442	0.0525032	-0.112405	-0.267749	-0.25295	-0.182508	0.309112	0.475329	0.581701	0.265605	0.0115433	0.320814	-0.796655	0.197433	-0.470623	-0.135282	0.0851004	0.0796393	0.887811	0.16872	0.6459	0.862179	0.357964	0.507808	0.279725	0.555337	0.926831	0.00535183	0.375452	0.112485	0.745112	0.87513	tested
18269	ENSP00000291442.2	ENSDARP00000009513.7	nr2f6a	g_11189_ctg.000197F_143726	0.192422	-0.278539	-0.00525462	0.12694	-0.311923	-0.0902302	0.148658	-0.44363	0.0981683	0.0720902	0.103311	0.621465	0.231896	-0.164201	0.20855	-0.555396	0.291517	0.771698	0.0216048	0.00423318	0.300942	0.0651926	0.245093	0.961667	0.229283	0.781697	0.173384	0.856064	0.0865101	0.676321	0.271437	tested
18270	ENSP00000252590.3	ENSDARP00000075680.5	plvapa	g_4148_ctg.000197F_153439	-0.0121151	0.0174628	0.149505	0.0838564	-0.223373	-0.0670145	0.0695119	0.135583	0.173332	-0.165938	-0.0209731	-0.196398	0.250952	-0.286216	-0.0527498	0.0228454	0.524564	0.198904	0.576375	0.000172894	0.831625	0.207031	0.969341	0.224158	0.729083	0.114426	0.474222	0.310074	0.286789	0.876412	0.964752	tested
18271	ENSP00000159087.4	ENSDARP00000117153.1	ano8a	g_21841_ctg.000197F_161037	NA	NA	NA	NA	NA	NA	NA	NA	NA	NA	NA	NA	NA	NA	NA	NA	NA	NA	NA	NA	NA	NA	NA	NA	NA	NA	NA	NA	NA	NA	NA	& low_expr
18272	ENSP00000472266.1	ENSDARP00000121717.1	mrpl34	g_19751_ctg.000197F_170918	0.0454057	0.111636	-0.043247	-0.125747	-0.20259	-0.0726774	-0.0953604	-0.0248675	0.087593	0.111306	0.302409	-0.0012978	0.0114063	0.0223027	-0.0270146	-0.000157936	0.22463	0.495383	0.22189	0.105379	0.610607	0.20869	0.55898	0.122661	0.119938	6.30394e-06	0.991869	0.93318	0.86925	0.839705	0.999534	tested
18273	ENSP00000361473.3	ENSDARP00000009763.7	kdm4ab	g_5662_ctg.000197F_177192	0.246294	-0.297317	-0.0791969	0.0325477	-0.200747	0.0723952	-0.000197221	-0.219058	0.162556	0.0372926	-0.0764152	0.521038	-0.0581062	-0.0181386	0.109293	-0.450131	0.0554179	0.599375	0.781965	4.29141e-05	0.15317	0.136598	0.978117	0.852979	0.447711	0.0881074	0.099754	0.11529	0.189753	0.417887	0.21068	tested
18274	ENSP00000361447.2	ENSDARP00000125825.1	st3gal3a	g_7144_ctg.000197F_209915	-0.0971039	0.117254	0.0330406	-0.142608	-0.0835754	0.0997647	-0.00718484	0.0722173	0.027769	0.0195216	0.265418	-0.0602751	0.0259386	0.152171	0.0715524	-0.26978	0.000248847	0.0245169	0.504179	0.0175876	0.872553	0.777732	0.981847	0.569416	0.945337	0.000407101	0.27857	0.545254	0.903578	0.652119	0.45392	tested
18275	NA	ENSDARP00000126242.1	artna	g_21891_ctg.000197F_242967	-0.00265518	-0.0581164	0.0414921	0.129797	0.0339665	-0.0662325	-0.117085	-0.267168	0.0880163	0.00407048	-0.126973	0.475816	-0.032566	0.0133914	0.0552043	-0.189814	0.773882	0.794776	0.777381	0.882415	0.366052	0.360776	0.756332	0.681246	0.615405	0.0743587	0.0182183	0.429428	0.627091	0.746113	0.556329	tested
18276	NA	ENSDARP00000098621.4	ptger4c	g_851_ctg.000197F_259453	NA	NA	NA	NA	NA	NA	NA	NA	NA	NA	NA	NA	NA	NA	NA	NA	NA	NA	NA	NA	NA	NA	NA	NA	NA	NA	NA	NA	NA	NA	NA	few_expr & low_expr
18277	ENSP00000452792.1	ENSDARP00000022087.7	pif1	g_17387_ctg.000197F_269994	-0.00369207	0.171057	-0.0994721	-0.386344	-0.0611071	-0.142774	0.219357	0.351189	0.141404	0.0148299	0.332204	-0.267915	0.0859101	-0.0454761	-0.192348	-0.0585122	0.133863	0.472757	0.144665	0.000847007	0.397731	0.553579	0.32464	0.102724	0.578042	0.0246372	0.0970624	0.751752	0.680325	0.204613	0.870241	tested
18278	ENSP00000484857.1	ENSDARP00000125799.1	uqcrh	g_13064_ctg.000197F_277598	0.0105871	0.100253	-0.0237688	-0.129235	-0.155352	0.0895537	-0.13965	0.0663048	0.0431103	0.00382148	0.229916	-0.193033	0.0079236	0.189559	0.0956653	0.0307246	0.134763	0.57464	0.526454	0.168128	0.972546	0.191443	0.888099	0.136129	0.514196	8.08002e-05	0.374958	0.90743	0.30711	0.569453	0.938851	tested
18279	ENSP00000419740.1	ENSDARP00000115280.1	nsun4	g_21651_ctg.000197F_279877	-0.0655304	0.124561	-0.171672	-0.244755	0.043163	0.0166765	0.0373675	0.421038	0.0849705	0.100418	0.357995	-0.436367	0.1236	-0.0563887	-0.355366	0.247792	0.0900333	0.578316	0.573353	6.57157e-10	0.623163	0.123718	0.462361	0.0555705	0.495868	0.0155581	0.0900997	0.179453	0.730991	0.23822	0.501569	tested
18280	ENSP00000353132.3	ENSDARP00000027577.8	dmbx1a	g_3061_ctg.000197F_287888	-0.0992581	0.0424753	0.133407	-0.00686202	-0.0192664	-0.00374683	0.079983	0.019806	-0.0192956	0.0375488	0.134222	-0.156849	-0.0823477	-0.103672	-0.051292	0.20008	0.786193	0.0101079	0.0793264	0.59065	0.386142	0.991755	0.571068	0.352835	0.743456	0.121675	0.67342	0.895571	0.958628	0.645476	0.457973	tested
18281	NA	NA	XP_037131267.1	g_17072_ctg.000197F_318234	NA	NA	NA	NA	NA	NA	NA	NA	NA	NA	NA	NA	NA	NA	NA	NA	NA	NA	NA	NA	NA	NA	NA	NA	NA	NA	NA	NA	NA	NA	NA	& low_expr
18282	ENSP00000360024.3	ENSDARP00000135736.1	gadd45ab	g_9761_ctg.000197F_326111	-0.303953	0.190148	0.0767176	0.352972	0.375514	-0.183628	-0.420434	-0.427326	0.04415	-0.0853296	-0.30188	0.362301	-0.0186024	0.521901	0.508516	-0.483441	0.451295	0.157824	0.288612	6.92047e-13	0.465349	0.379739	0.358106	0.119693	0.846282	0.33442	0.601033	0.258927	0.210961	0.302187	0.294519	tested
18283	ENSP00000359619.1	ENSDARP00000098991.2	mcoln3a	g_17445_ctg.000197F_335113	-0.0824058	0.236901	0.13846	-0.00575401	0.134851	-0.263022	-0.192558	-0.105732	-0.374906	-0.121897	-0.188892	0.271001	0.161475	0.649017	0.288764	-0.525437	0.465042	0.92818	0.888721	0.916232	0.0266499	0.0581349	0.54296	0.166309	0.627128	0.0118155	0.954003	0.480758	0.00590134	0.958252	0.0673057	tested
18284	ENSP00000338607.3	ENSDARP00000138486.1	si:ch73-52e5.2	g_6534_ctg.000197F_367132	-0.375303	0.207507	0.0148947	-0.0774221	0.440707	0.0179105	0.0768768	0.232899	-0.0541048	0.0384314	0.258545	-0.379757	0.038779	-0.0354522	-0.237649	0.100005	0.0180981	0.757636	0.305931	1.3762e-22	0.309853	0.34508	0.495207	0.785146	0.773257	0.1511	0.12046	0.675887	0.951636	0.389432	0.813846	tested
18285	ENSP00000338607.3	ENSDARP00000135990.1	them6	g_9669_ctg.000197F_370854	0.0816567	-0.135501	-0.0224518	-0.146457	0.00181284	-0.0427263	0.329185	0.0130421	-0.0544347	-0.10064	0.141209	-0.0165218	0.252558	-0.161586	-0.0296529	-0.111529	0.740367	0.315485	0.253084	0.840359	0.615097	0.00702499	0.588315	0.612289	0.954106	0.932945	0.648267	0.214278	0.173649	0.556052	0.724907	tested
18286	NA	NA	XP_037102607.1	g_14484_ctg.000198F_55430	NA	NA	NA	NA	NA	NA	NA	NA	NA	NA	NA	NA	NA	NA	NA	NA	NA	NA	NA	NA	NA	NA	NA	NA	NA	NA	NA	NA	NA	NA	NA	few_expr & low_expr
18287	ENSP00000323096.7	ENSDARP00000101209.3	amigo3	g_9015_ctg.000201F_744	NA	NA	NA	NA	NA	NA	NA	NA	NA	NA	NA	NA	NA	NA	NA	NA	NA	NA	NA	NA	NA	NA	NA	NA	NA	NA	NA	NA	NA	NA	NA	& low_expr
18288	ENSP00000417509.2	ENSDARP00000146407.1	bx649301.2	g_13535_ctg.000201F_11448	0.049494	-0.0943547	-0.0958131	-0.0368585	0.108178	0.0866124	0.0365668	0.0468876	0.0841082	0.0133037	-0.168769	0.0502852	-0.0450893	-0.0607881	-0.00936888	-0.0899548	0.597095	0.339376	5.23868e-06	0.0995466	0.2991	0.837592	0.28536	0.811034	0.318997	4.46397e-08	0.950386	0.291044	0.221382	0.477628	0.598012	tested
18289	ENSP00000418137.2	ENSDARP00000119125.2	dnah12	g_7811_ctg.000201F_26697	0.183401	-0.351005	-0.164585	0.0981105	-0.287326	0.150049	0.16468	-0.178002	0.42645	0.272199	0.124362	0.375112	-0.325497	-0.429067	-0.104729	-0.0739566	0.204642	0.415515	0.0216901	0.0481993	0.255397	0.241086	0.679272	0.704287	0.872006	0.0506582	0.0810563	0.0614586	0.0164178	0.44625	0.848691	tested
18290	ENSP00000418137.2	ENSDARP00000119125.2	dnah12	g_21163_ctg.000201F_50809	NA	NA	NA	NA	NA	NA	NA	NA	NA	NA	NA	NA	NA	NA	NA	NA	NA	NA	NA	NA	NA	NA	NA	NA	NA	NA	NA	NA	NA	NA	NA	& low_expr
18291	ENSP00000359376.4	ENSDARP00000024649.6	slc17a9b	g_341_ctg.000201F_73713	-0.0881027	0.114714	-0.045839	-0.0996737	0.0939349	-0.110965	-0.192148	-0.0420755	-0.174531	0.0446583	0.319343	0.0752118	0.242546	0.461111	0.0548922	-0.199173	0.230256	0.399444	0.0462585	2.20717e-25	0.980344	0.700504	0.679655	0.0707554	0.0262488	6.43513e-16	0.860343	0.302127	0.00841134	0.676184	0.472253	tested
18292	ENSP00000480998.1	ENSDARP00000054735.3	bhlhe23	g_24955_ctg.000201F_107049	0.0669899	-0.00124982	-0.0753949	0.0265033	-0.0654945	-0.0280628	0.0755197	-0.138083	-0.316526	0.0126902	-0.0111819	-0.0510291	0.148093	0.472749	0.165754	-0.027567	0.973153	0.313611	0.00993078	0.550378	0.93923	0.019882	0.442933	0.899283	0.15202	0.0059868	0.788086	0.577512	0.0565911	0.529937	0.954414	tested
18293	NA	NA	XP_037101695.1	g_18400_ctg.000201F_119873	0.435947	-0.285221	-0.419523	-0.295561	-0.152729	0.270158	0.0793545	-0.25592	0.0493888	0.342568	0.0530243	0.493342	-0.242412	-0.043239	0.031612	-0.324822	0.553754	0.152782	0.00411362	0.628056	0.243225	0.242919	0.772199	0.36783	0.481657	0.824154	0.374943	0.27776	0.591229	0.682135	0.663245	tested
18294	ENSP00000359364.3	ENSDARP00000005746.8	ythdf1	g_9838_ctg.000201F_152378	0.103778	-0.129862	-0.131253	-0.0376888	0.0374955	0.163075	-0.025154	0.0156232	0.0878136	-0.0202549	-0.146768	0.13799	0.0129636	-0.0106471	0.059711	-0.234328	0.712268	0.653607	0.000838697	0.695391	0.0197478	0.738384	0.345498	0.599012	0.417823	0.0022057	0.864793	0.394247	0.310866	0.550669	0.338097	tested
18295	ENSP00000378717.1	ENSDARP00000117133.1	birc7	g_2105_ctg.000201F_160015	-0.344458	0.238052	0.449774	0.226343	0.334044	-0.378947	0.0640751	-0.317445	-0.369933	-0.266144	-0.00459856	-0.169841	0.317667	0.134349	-0.099665	0.218526	0.976804	0.917435	0.0970856	0.0603399	0.112133	0.432463	0.00184729	0.457786	0.559215	0.53076	0.815742	0.100537	0.355741	0.927285	0.674267	tested
18296	ENSP00000359340.3	ENSDARP00000085363.5	nkain4	g_13789_ctg.000201F_165571	-0.12761	0.0984334	0.0606067	-0.077652	0.100351	0.0353056	0.200729	0.182984	-0.0842602	-0.110915	0.0119722	-0.39429	0.0515273	0.0150309	0.131639	-0.0593231	0.0495056	0.314411	0.217456	0.285942	0.0905048	0.969716	0.911772	0.45763	0.710944	0.441436	0.017418	0.902396	0.939007	0.57871	0.867874	tested
18297	NA	ENSDARP00000143857.1	cr388373.3	g_16483_ctg.000201F_217187	-0.0823106	0.120898	0.0673514	0.0514061	-0.154834	0.0231423	0.0377878	0.16299	0.123828	0.111967	0.151937	-0.344682	-0.287829	-0.313609	-0.275198	0.578886	0.154952	0.145758	0.0401749	0.000104774	0.0409526	0.0104433	0.918878	0.571499	0.661515	0.916316	0.627581	0.988692	0.765929	0.650585	0.0110221	tested
18298	NA	ENSDARP00000116040.1	si:rp71-79p20.2	g_4234_ctg.000201F_228510	0.192706	-0.0735042	-0.0272035	0.0160326	-0.251059	0.0613131	-0.0463344	0.0272507	-0.0324937	0.0637536	-0.254825	0.0633075	-0.0345515	0.175126	0.0909564	-0.180655	0.291231	0.254684	0.0868393	1.42466e-20	0.767194	0.6921	0.415411	0.940892	0.58231	0.0236619	0.849465	0.380374	0.537035	0.938527	0.525754	tested
18299	ENSP00000245663.3	ENSDARP00000117285.1	zbtb46	g_5069_ctg.000201F_262018	NA	NA	NA	NA	NA	NA	NA	NA	NA	NA	NA	NA	NA	NA	NA	NA	NA	NA	NA	NA	NA	NA	NA	NA	NA	NA	NA	NA	NA	NA	NA	& low_expr
18300	ENSP00000358924.5	ENSDARP00000116134.1	uckl1b	g_12298_ctg.000201F_326469	0.443015	-0.65389	-0.195776	0.116924	-0.445058	0.295039	0.243229	-0.316898	0.483671	0.132511	-0.213631	0.680073	-0.153472	-0.35916	0.127699	-0.518653	0.0949785	0.888869	0.613004	1.06715e-08	0.0387812	0.054743	0.908514	0.451586	0.792074	0.000363864	0.130312	0.137731	0.0282476	0.550461	0.3511	tested
18301	ENSP00000358904.1	ENSDARP00000126361.1	si:dkey-256k13.2	g_9402_ctg.000201F_342185	-0.0950501	0.0322646	0.144415	0.127962	0.0626944	-0.0738637	-0.0181299	-0.140376	-0.0349517	-0.120159	-0.197348	0.152029	0.10797	0.104302	0.341751	-0.478197	0.977713	0.120302	0.0683628	0.102272	0.444085	0.857153	0.675478	0.302107	0.601152	0.0244908	0.330758	0.142992	0.156516	0.416373	0.00756714	tested
18302	ENSP00000358902.3	ENSDARP00000117076.1	samd10b	g_13703_ctg.000201F_361518	-0.201162	0.220268	0.00917085	0.0055036	0.109965	-0.10807	0.0593216	0.134151	-0.0289443	0.0981194	-0.0365982	-0.20454	-0.00373496	0.0291389	0.0695814	0.0381017	0.0253359	0.658094	0.236517	0.00356689	0.117776	0.880462	0.535468	0.94688	0.173005	0.82381	0.375867	0.941711	0.820317	0.66116	0.927532	tested
18303	ENSP00000266079.4	ENSDARP00000145312.1	prpf6	g_22291_ctg.000201F_399151	0.0739623	-0.0461847	-0.0387258	0.0298196	0.000176121	0.0280387	-0.232295	-0.0891556	0.00506191	-0.0514498	-0.115863	0.303914	0.0801138	0.176095	0.18191	-0.330677	0.143973	0.678607	0.00289199	0.728391	0.042256	0.116364	0.101787	0.291416	0.861195	0.749128	0.159444	0.386886	0.868441	0.963165	0.093217	tested
18304	NA	ENSDARP00000120045.1	si:ch211-222n4.2	g_17032_ctg.000201F_419476	NA	NA	NA	NA	NA	NA	NA	NA	NA	NA	NA	NA	NA	NA	NA	NA	NA	NA	NA	NA	NA	NA	NA	NA	NA	NA	NA	NA	NA	NA	NA	few_expr & low_expr
18305	ENSP00000505137.1	ENSDARP00000013455.5	aar2	g_19675_ctg.000201F_426587	0.0357143	0.00926553	-0.10011	-0.178206	0.0593539	0.0152016	0.0270437	0.228195	-0.0153675	0.032618	0.0802553	-0.0814054	0.0395303	-0.0460575	-0.102777	0.0140157	0.95198	0.935577	0.00102203	0.000168228	0.978656	0.46212	0.00175257	0.714138	0.862477	0.839311	0.391958	0.592303	0.651057	0.271028	0.93573	tested
18306	NA	NA	XP_037099668.1	g_7325_ctg.000202F_2137	-0.235204	0.450212	-0.0171998	-0.116553	0.0731654	0.00595828	0.0973671	0.484048	-0.298711	-0.189837	0.0678325	-0.735407	0.535486	-0.061819	0.0886183	0.0445674	0.0434774	0.466049	0.825798	0.97299	0.776162	0.160087	0.52027	0.761497	0.38996	0.65776	0.071884	0.159203	0.918973	0.772244	0.955149	tested
18307	NA	ENSDARP00000050406.6	si:dkeyp-38g8.5	g_8432_ctg.000202F_8019	0.0496871	-0.0450505	-0.048146	-0.0333358	0.139589	0.0524173	0.00079141	-0.0149163	-0.180434	-0.238505	0.0541877	0.00825609	0.282204	-0.0916981	-0.065379	0.194926	0.359631	0.212678	0.393615	0.796633	0.00359946	0.924548	0.849403	0.50112	0.365571	0.727901	0.406547	0.00287589	0.984366	0.724587	0.444172	tested
18308	NA	NA	XP_037099020.1	g_20078_ctg.000202F_10032	-0.0957995	0.00360523	-0.0193144	-0.0188142	0.296151	0.0573634	-0.160907	-0.142296	-0.0450984	-0.152208	0.0593278	0.127931	0.20744	0.0636715	0.241037	-0.281863	0.805219	0.587718	0.00500054	2.10547e-32	0.0300677	0.0131624	0.591094	0.729526	0.914671	0.0112712	0.905272	0.542661	0.506502	0.448444	0.197038	tested
18309	ENSP00000389018.1	ENSDARP00000036010.3	slc26a5	g_22143_ctg.000202F_13738	-0.0192955	0.01262	-0.00423062	0.0367562	0.15102	-0.154848	-0.11619	-0.0943246	-0.131823	-0.0917486	-0.187919	0.30923	0.329125	0.366883	0.260058	-0.673756	0.580937	0.37447	0.730563	0.000153726	0.958241	0.32433	0.710831	0.381298	0.532034	0.555493	0.80052	0.943513	0.705619	0.269738	0.00207872	tested
18310	NA	NA	XP_037099765.1	g_6322_ctg.000202F_36902	0.0227265	0.00860531	0.0720671	-0.144526	-0.277865	-0.0135794	0.265038	0.159785	0.318553	0.223816	0.352884	-0.365044	-0.456609	-0.496014	-0.55056	0.780319	0.276581	0.959244	0.854948	0.00807816	0.0572707	0.711549	0.195472	0.626059	0.255949	0.870113	0.873576	0.673768	0.450851	0.479712	0.0134438	tested
18311	ENSP00000398597.1	ENSDARP00000052347.4	exosc6	g_18071_ctg.000202F_44429	NA	NA	NA	NA	NA	NA	NA	NA	NA	NA	NA	NA	NA	NA	NA	NA	NA	NA	NA	NA	NA	NA	NA	NA	NA	NA	NA	NA	NA	NA	NA	& low_expr
18312	ENSP00000503149.1	ENSDARP00000098601.3	mcl1a	g_2069_ctg.000202F_46138	NA	NA	NA	NA	NA	NA	NA	NA	NA	NA	NA	NA	NA	NA	NA	NA	NA	NA	NA	NA	NA	NA	NA	NA	NA	NA	NA	NA	NA	NA	NA	& low_expr
18313	NA	NA	XP_037099554.1	g_19922_ctg.000202F_131358	NA	NA	NA	NA	NA	NA	NA	NA	NA	NA	NA	NA	NA	NA	NA	NA	NA	NA	NA	NA	NA	NA	NA	NA	NA	NA	NA	NA	NA	NA	NA	& low_expr
18314	ENSP00000025399.6	ENSDARP00000109783.2	strap	g_23440_ctg.000202F_144799	-0.00538029	0.0110314	0.0162204	-0.088401	0.0564357	0.0352728	-0.192774	-0.0601603	0.0507588	-0.085613	0.0529243	0.103844	0.19838	0.168349	0.139797	-0.306557	0.417416	0.350494	0.000319648	7.81334e-06	0.205701	0.0726039	0.804468	0.0336874	0.894498	0.0648903	0.737815	0.760053	0.891061	0.8216	0.299297	tested
18315	ENSP00000440877.1	ENSDARP00000118740.1	spx	g_23970_ctg.000202F_149315	0.195155	-0.313999	-0.34056	-0.194204	-0.498633	0.546882	0.521464	0.363411	0.396763	0.518715	0.783659	-0.920124	-0.614147	-0.811649	-0.679055	1.20518	0.776516	0.717496	0.00322603	0.653022	0.537322	0.77344	0.233851	0.911189	0.185123	0.0156123	0.226867	0.964923	0.382617	0.998843	0.0218274	tested
18316	ENSP00000261195.2	ENSDARP00000002983.7	gys2	g_16102_ctg.000202F_152289	0.575745	-0.850366	-0.484117	-0.301643	-1.23617	0.917389	0.87646	0.616824	1.06659	0.896445	0.95151	-0.868909	-0.971816	-0.992827	-1.27086	0.758797	0.793807	0.667411	0.0243236	2.97258e-05	0.507722	0.525787	0.189418	0.209414	0.745145	0.930637	0.279484	0.190591	0.166309	0.0603883	0.401914	tested
18317	NA	NA	XP_037101537.1	g_27936_ctg.000202F_164106	NA	NA	NA	NA	NA	NA	NA	NA	NA	NA	NA	NA	NA	NA	NA	NA	NA	NA	NA	NA	NA	NA	NA	NA	NA	NA	NA	NA	NA	NA	NA	few_expr & low_expr
18318	NA	NA	EVM0007305.1	nbis-gene-1330_ctg.000202F_165069	NA	NA	NA	NA	NA	NA	NA	NA	NA	NA	NA	NA	NA	NA	NA	NA	NA	NA	NA	NA	NA	NA	NA	NA	NA	NA	NA	NA	NA	NA	NA	few_expr & low_expr
18319	NA	NA	EVM0007305.1	nbis-gene-1328_ctg.000202F_165912	NA	NA	NA	NA	NA	NA	NA	NA	NA	NA	NA	NA	NA	NA	NA	NA	NA	NA	NA	NA	NA	NA	NA	NA	NA	NA	NA	NA	NA	NA	NA	few_expr & low_expr
18320	NA	ENSDARP00000098871.2	kiss2	g_11991_ctg.000202F_202478	-0.25147	0.153369	0.375982	-0.0188402	0.19579	-0.429445	0.0454728	-0.0733303	-0.235831	-0.342898	0.60168	-0.0814186	0.434027	-0.232313	-0.0560804	0.0761962	0.189039	0.797794	0.000721023	6.29104e-06	0.173954	0.399796	0.24405	0.255046	0.331907	1.71686e-05	0.842301	0.0301398	0.369016	0.951543	0.861106	tested
18321	ENSP00000379386.1	ENSDARP00000013329.6	ldhba	g_26456_ctg.000202F_205681	-0.100763	0.0665026	0.186687	0.0501799	-0.101525	-0.116271	0.134156	-0.0783203	-0.0335753	0.0486692	0.321128	-0.173441	-0.360122	-0.227467	-0.133758	0.70545	0.510806	0.716449	0.000157944	0.50935	0.0891146	0.315483	0.676744	0.157155	0.832538	0.00309057	0.400894	0.972352	0.594911	0.212441	0.0983969	tested
18322	ENSP00000447310.1	ENSDARP00000111699.2	slc25a3a	g_5541_ctg.000202F_225358	0.110097	-0.124842	-0.068018	-0.100652	-0.00241054	0.154771	0.074384	0.123096	0.00183458	-0.0499311	-0.0110612	-0.0998383	-0.0945997	-0.0864687	-0.0405561	0.1581	0.218285	0.790571	0.158305	0.0299425	0.331034	0.742136	0.152389	0.445707	0.214715	0.548931	0.871337	0.903574	0.937422	0.702797	0.537983	tested
18323	ENSP00000437351.1	ENSDARP00000076820.4	golt1bb	g_7535_ctg.000202F_250898	-0.123936	0.143266	-0.0532658	-0.314341	0.248521	0.0595916	-0.0386763	0.0474742	0.00682868	-0.123372	0.370414	-0.192988	0.197502	0.0692853	0.160675	-0.14176	0.0315774	0.618807	0.0184478	1.79686e-15	0.856987	0.269713	0.859428	0.389031	0.810568	0.000141003	0.268552	0.595469	0.997377	0.732804	0.766312	tested
18324	ENSP00000416739.2	ENSDARP00000013573.8	recql	g_11454_ctg.000202F_256031	-0.0145675	0.0267638	-0.0338143	-0.185497	0.0222562	0.0639099	0.0586953	0.230789	0.12882	-0.0201279	0.0576856	-0.30679	-0.0230978	0.0203957	-0.0112689	0.0653894	0.0429024	0.613705	0.0491494	0.00382906	0.311714	0.447471	0.394951	0.0859787	0.806366	0.329179	0.101607	0.95429	0.756014	0.877507	0.845175	tested
18325	ENSP00000439396.1	NA	plekha5	g_5421_ctg.000202F_290999	0.370343	-0.23209	-0.171686	-0.375583	-0.29498	-0.0182084	0.388193	0.337913	0.0223261	-0.0346095	0.107581	-0.102963	0.302553	-0.272192	-0.173842	0.0115675	0.442544	0.820294	0.120223	1.98971e-07	0.548713	0.0620273	0.0720932	0.748639	0.631667	0.245841	0.658661	0.161019	0.225275	0.443156	0.979024	tested
18326	NA	ENSDARP00000155622.1	bx548045.3	g_27352_ctg.000202F_310011	NA	NA	NA	NA	NA	NA	NA	NA	NA	NA	NA	NA	NA	NA	NA	NA	NA	NA	NA	NA	NA	NA	NA	NA	NA	NA	NA	NA	NA	NA	NA	few_expr & low_expr
18327	NA	NA	XP_037099702.1	g_2212_ctg.000202F_334398	0.154275	-0.0972051	-0.134576	0.0616554	-0.0791478	0.0378317	-0.0340953	-0.0316204	-0.0301287	0.0871087	-0.289726	0.167584	-0.0486457	0.174834	0.104847	-0.176871	0.0881955	0.146332	0.40077	1.88995e-09	0.450655	0.0898869	0.22207	0.868302	0.245301	0.000475583	0.463821	0.20452	0.407894	0.961788	0.413055	tested
18328	ENSP00000354267.4	ENSDARP00000106888.2	aebp2	g_7977_ctg.000202F_379235	-0.0805382	0.0883839	-0.0521793	0.0781283	0.0722053	-0.0471062	-0.216188	-0.219729	-0.190518	0.00815066	0.0604652	0.142285	0.245592	0.583898	0.335786	-0.462634	0.412413	0.311536	0.00144099	2.01088e-14	0.781654	0.616451	0.115727	0.0974407	0.00453803	3.00011e-11	0.496062	0.91309	0.00584123	0.563319	0.0769708	tested
18329	ENSP00000503587.1	ENSDARP00000094070.3	ndufa5	nbis-gene-159_ctg.000202F_383258	-0.0802868	0.0392669	-0.0897133	-0.278498	0.0564654	-0.000581643	0.107916	0.100402	0.105019	0.186881	0.531484	-0.244003	-0.0989921	-0.0296413	-0.186331	0.3316	0.30285	0.639758	0.59627	8.02852e-24	0.629691	0.526633	0.670754	0.160855	0.129623	3.26431e-09	0.654591	0.702312	0.454736	0.997188	0.342861	tested
18330	ENSP00000491329.3	ENSDARP00000019903.9	cog5	g_563_ctg.000202F_387066	0.102724	-0.0553222	0.00249257	-0.055507	-0.149923	-0.0393606	-0.0564943	-0.0202604	0.00126109	-0.080071	0.106514	0.0244545	0.222793	0.106189	0.117973	-0.123445	0.203329	0.617207	0.845975	0.15338	0.267046	0.656177	0.710458	0.00597925	0.144021	6.23111e-05	0.698547	0.0941651	0.628465	0.612224	0.521256	tested
18331	ENSP00000256062.5	ENSDARP00000086446.3	tmtc1	g_13003_ctg.000202F_405477	-0.0333348	0.0666489	0.095596	0.0130975	-0.103913	-0.133735	0.0595288	0.0257618	-0.0455154	-0.0160291	0.111281	-0.00207865	0.0450936	-0.0171448	-0.0700852	0.0202803	0.543092	0.432467	7.37777e-05	0.000215897	0.0640976	0.257936	0.921595	0.572033	0.678685	0.126712	0.933784	0.569181	0.939624	0.542217	0.916766	tested
18332	NA	NA	XP_037133123.1	g_7602_ctg.000203F_1130	NA	NA	NA	NA	NA	NA	NA	NA	NA	NA	NA	NA	NA	NA	NA	NA	NA	NA	NA	NA	NA	NA	NA	NA	NA	NA	NA	NA	NA	NA	NA	& low_expr
18333	ENSP00000481724.1	ENSDARP00000133581.2	yme1l1b	g_11850_ctg.000203F_7488	-0.0254811	-0.199972	-0.0255891	0.157334	0.180319	0.0357159	0.145758	-0.272589	-0.170234	-0.11409	0.01932	0.169399	0.163702	0.0788564	0.16631	-0.112217	0.0898395	0.211727	9.70807e-06	0.00660687	0.172767	0.0125516	0.188041	0.412227	0.755343	0.230607	0.555855	0.575895	0.898046	0.589088	0.770507	tested
18334	ENSP00000507542.1	ENSDARP00000072097.3	rab18a	g_19766_ctg.000203F_12720	0.166661	-0.192426	-0.0913541	0.185317	-0.132047	-0.00663754	-0.279725	-0.427636	0.0965306	0.0307464	-0.0739374	0.652783	0.0794459	0.236735	0.232231	-0.470302	0.229822	0.285068	0.720277	0.707354	0.178721	0.674851	0.426602	0.147521	0.536965	0.613524	0.0304391	0.419711	0.960813	0.863489	0.22298	tested
18335	NA	NA	XP_037131484.1	g_3279_ctg.000203F_18931	-0.215121	0.266874	0.0746636	-0.000404119	0.120878	-0.00277868	-0.0730886	0.12056	0.00650893	-0.102178	-0.0500514	-0.206047	-0.114439	-0.00453674	0.243915	0.142153	0.0142946	0.291773	0.807268	0.0652079	0.360993	0.182865	0.112063	0.874176	0.964468	0.333491	0.522778	0.837327	0.761178	0.121866	0.736466	tested
18336	NA	NA	XP_037132623.1	g_7512_ctg.000203F_38912	NA	NA	NA	NA	NA	NA	NA	NA	NA	NA	NA	NA	NA	NA	NA	NA	NA	NA	NA	NA	NA	NA	NA	NA	NA	NA	NA	NA	NA	NA	NA	& low_expr
18337	NA	NA	XP_037132083.1	g_8536_ctg.000203F_59700	0.057019	-0.0643423	-0.070344	-0.0621319	0.085031	0.0377748	-0.0326727	0.028856	-0.0603036	-0.0568401	-0.0949447	0.154173	0.155622	0.204159	0.0782808	-0.463451	0.437994	0.459425	0.00643959	0.123319	0.189218	0.458116	0.569779	0.90749	0.155917	0.139461	0.367868	0.376886	0.818157	0.0321729	0.00713231	tested
18338	NA	ENSDARP00000135629.2	cabz01063651.1	g_17360_ctg.000203F_132415	NA	NA	NA	NA	NA	NA	NA	NA	NA	NA	NA	NA	NA	NA	NA	NA	NA	NA	NA	NA	NA	NA	NA	NA	NA	NA	NA	NA	NA	NA	NA	& low_expr
18339	NA	ENSDARP00000135629.2	cabz01063651.1	g_28102_ctg.000203F_182801	NA	NA	NA	NA	NA	NA	NA	NA	NA	NA	NA	NA	NA	NA	NA	NA	NA	NA	NA	NA	NA	NA	NA	NA	NA	NA	NA	NA	NA	NA	NA	& low_expr
18340	ENSP00000355512.2	NA	opn3	g_6633_ctg.000203F_204143	NA	NA	NA	NA	NA	NA	NA	NA	NA	NA	NA	NA	NA	NA	NA	NA	NA	NA	NA	NA	NA	NA	NA	NA	NA	NA	NA	NA	NA	NA	NA	few_expr & low_expr
18341	ENSP00000499858.1	ENSDARP00000132645.2	tnk2b	g_2046_ctg.000203F_313889	NA	NA	NA	NA	NA	NA	NA	NA	NA	NA	NA	NA	NA	NA	NA	NA	NA	NA	NA	NA	NA	NA	NA	NA	NA	NA	NA	NA	NA	NA	NA	& low_expr
18342	NA	NA	XP_037106123.1	g_14673_ctg.000203F_359394	NA	NA	NA	NA	NA	NA	NA	NA	NA	NA	NA	NA	NA	NA	NA	NA	NA	NA	NA	NA	NA	NA	NA	NA	NA	NA	NA	NA	NA	NA	NA	few_expr & low_expr
18343	ENSP00000390133.1	ENSDARP00000122583.1	tfr1b	g_8283_ctg.000203F_413938	-0.0548182	0.137759	-0.0259394	-0.241828	0.0926642	0.246396	0.0973646	0.559515	0.00838561	-0.225657	-0.0205572	-0.554371	-0.105858	-0.0866274	-0.184993	0.23857	0.0183402	0.220166	0.0804965	0.178336	0.85687	0.22602	0.0832945	0.825524	0.0152726	0.453738	0.0919365	0.958524	0.911574	0.843664	0.644053	tested
18344	ENSP00000340220.5	ENSDARP00000119765.1	zgc:56409	g_2122_ctg.000203F_436188	0.143258	0.0064511	-0.235801	-0.240677	-0.135427	0.161414	0.174258	0.331129	-0.0783509	0.172701	0.232329	-0.437059	-0.0358229	-0.0512178	-0.301616	0.170628	0.581502	0.0970963	0.0891989	0.0435581	0.731236	0.696427	0.740275	0.143018	0.358567	0.0556041	0.00129866	0.650883	0.775068	0.0582513	0.435337	tested
18345	ENSP00000365898.1	ENSDARP00000123189.1	foxb2	g_1787_ctg.000204F_4240	NA	NA	NA	NA	NA	NA	NA	NA	NA	NA	NA	NA	NA	NA	NA	NA	NA	NA	NA	NA	NA	NA	NA	NA	NA	NA	NA	NA	NA	NA	NA	few_expr & low_expr
18346	NA	NA	XP_037115278.1	g_14101_ctg.000204F_9616	NA	NA	NA	NA	NA	NA	NA	NA	NA	NA	NA	NA	NA	NA	NA	NA	NA	NA	NA	NA	NA	NA	NA	NA	NA	NA	NA	NA	NA	NA	NA	& low_expr
18347	ENSP00000353422.3	ENSDARP00000102489.2	vps13a	g_6130_ctg.000204F_27571	0.162648	-0.132491	-0.100941	-0.00917651	-0.0678338	0.121809	0.133344	0.102016	-0.0876665	0.0745817	-0.231081	-0.0611122	-0.0536857	-0.0126754	-0.139444	0.0507848	0.0284758	0.906182	0.060594	3.50377e-22	0.263955	0.0292911	0.807784	0.0324801	0.824347	5.00208e-09	0.722965	0.778868	0.906212	0.267509	0.801037	tested
18348	ENSP00000262958.2	ENSDARP00000123766.2	gna14	g_24169_ctg.000204F_50185	NA	NA	NA	NA	NA	NA	NA	NA	NA	NA	NA	NA	NA	NA	NA	NA	NA	NA	NA	NA	NA	NA	NA	NA	NA	NA	NA	NA	NA	NA	NA	& low_expr
18349	ENSP00000286548.4	ENSDARP00000020119.8	gnaq	g_21604_ctg.000204F_55836	0.0655826	-0.0821402	-0.0786334	-0.112937	-0.12326	0.088427	0.0331529	0.127797	0.0922037	0.0297772	0.0793009	-0.0652472	0.120295	0.183093	0.111669	-0.396437	0.450006	0.406514	0.705871	0.343735	0.853585	0.976076	0.684794	0.0935954	0.629776	0.12402	0.130779	0.654941	0.961216	0.517874	0.25561	tested
18350	ENSP00000231751.4	ENSDARP00000128522.1	tfa	g_22356_ctg.000204F_62058	NA	NA	NA	NA	NA	NA	NA	NA	NA	NA	NA	NA	NA	NA	NA	NA	NA	NA	NA	NA	NA	NA	NA	NA	NA	NA	NA	NA	NA	NA	NA	& low_expr
18351	ENSP00000419246.1	ENSDARP00000115792.1	si:ch73-266o15.4	g_5994_ctg.000204F_67776	-0.0885184	0.0882934	0.0205014	-0.0500709	0.0280903	0.0716437	0.10615	0.130109	-0.0182234	-0.0813682	0.150493	-0.407065	-0.110351	-0.0526834	-0.0641189	0.45358	0.0577919	0.771373	0.0295284	0.092209	0.402814	0.910618	0.955766	0.857289	0.459303	0.00122771	0.166205	0.37119	0.200756	0.137938	0.0815553	tested
18352	ENSP00000340761.7	ENSDARP00000015884.7	bri3bp	g_2482_ctg.000204F_74542	-0.125924	0.211167	0.144924	0.0756277	0.0615117	-0.154489	-0.0593508	0.0560646	-0.200943	-0.113103	-0.192516	-0.0339635	-0.0284805	0.190613	0.12235	0.167154	0.2268	0.174946	0.156305	0.0304096	0.141513	0.540186	0.134774	0.419333	0.829836	0.858005	0.799957	0.778398	0.165476	0.264714	0.669472	tested
18353	NA	NA	XP_037115278.1	g_21673_ctg.000204F_77657	NA	NA	NA	NA	NA	NA	NA	NA	NA	NA	NA	NA	NA	NA	NA	NA	NA	NA	NA	NA	NA	NA	NA	NA	NA	NA	NA	NA	NA	NA	NA	& low_expr
18354	NA	NA	XP_037114990.1	g_273_ctg.000204F_96217	0.0849153	0.155825	0.121967	0.258361	-0.392569	-0.173692	-0.222974	-0.253184	-0.164961	0.0823954	-0.206427	0.131199	0.189605	0.236271	0.0938069	-0.0501744	0.876521	0.399161	0.586887	8.66853e-20	0.812191	0.562839	0.110872	0.724119	0.0156449	0.653995	0.566764	0.374476	0.252114	0.721382	0.892273	tested
18355	ENSP00000305204.6	ENSDARP00000139380.1	ckap2l	g_15220_ctg.000204F_98838	0.00306898	0.300644	-0.11124	-0.103765	0.0195313	-0.114424	-0.265551	0.378092	-0.29704	-0.164051	-0.187371	-0.313763	0.376033	0.717794	0.176352	-0.365135	0.150542	0.458615	0.417917	0.692162	0.273127	0.250649	0.140648	0.223151	0.793097	0.100623	0.0517763	0.448366	0.033786	0.907226	0.474341	tested
18356	ENSP00000426804.1	ENSDARP00000139485.2	pdlim5b	g_16137_ctg.000204F_113400	0.206688	-0.345303	0.0335794	-0.0958701	-0.256763	0.267202	0.219064	-0.0310522	0.361914	0.0175761	-0.0803065	0.146608	-0.357858	-0.299801	0.293112	-0.413746	0.283307	0.157597	0.326698	2.65823e-05	0.759146	0.734715	0.486911	0.606432	0.188418	0.0631822	0.798834	0.0169311	0.0344712	0.798551	0.381657	tested
18357	ENSP00000398469.2	ENSDARP00000132622.1	pdlim5a	g_13976_ctg.000204F_129801	0.154556	-0.0304757	0.293158	0.0991121	-0.0467747	-0.375572	-0.242756	-0.580188	-0.319288	-0.381933	-0.42242	1.10986	0.611403	0.47853	0.57655	-1.1083	0.296815	0.39776	0.210191	0.000123515	0.235279	0.130201	0.90212	0.764987	0.723977	0.340697	0.112834	0.870236	0.870683	0.88958	0.113851	tested
18358	ENSP00000426617.1	ENSDARP00000130007.2	bmpr1bb	g_24044_ctg.000204F_147825	0.090229	-0.221787	-0.00151603	0.100448	-0.181671	0.0755121	0.0534522	0.0119785	0.212061	-0.0231591	-0.00666284	0.0949539	0.0206814	-0.116478	-0.0601791	-0.0821802	0.15658	0.352764	0.0198732	0.00264224	0.209682	0.806048	0.886495	0.0961088	0.450718	0.152219	0.755705	0.906159	0.366696	0.535076	0.812391	tested
18359	ENSP00000426924.1	ENSDARP00000147126.1	si:ch73-72b7.1	g_8405_ctg.000204F_164727	-0.169568	0.0554425	0.124429	0.114949	0.10065	-0.0275284	-0.155312	-0.0145018	-0.029117	-0.0659186	-0.0308191	0.118492	0.0792982	0.203109	0.163435	-0.258819	0.732133	0.0098842	0.0030355	0.000280232	0.947255	0.378629	0.358808	0.472022	0.85156	0.154305	0.935148	0.708797	0.560593	0.89524	0.334812	tested
18360	NA	NA	XP_037115278.1	g_10259_ctg.000204F_344017	NA	NA	NA	NA	NA	NA	NA	NA	NA	NA	NA	NA	NA	NA	NA	NA	NA	NA	NA	NA	NA	NA	NA	NA	NA	NA	NA	NA	NA	NA	NA	& low_expr
18361	NA	NA	XP_037114994.1	g_23718_ctg.000204F_384723	NA	NA	NA	NA	NA	NA	NA	NA	NA	NA	NA	NA	NA	NA	NA	NA	NA	NA	NA	NA	NA	NA	NA	NA	NA	NA	NA	NA	NA	NA	NA	few_expr & low_expr
18362	NA	NA	XP_037115278.1	g_24181_ctg.000204F_392170	NA	NA	NA	NA	NA	NA	NA	NA	NA	NA	NA	NA	NA	NA	NA	NA	NA	NA	NA	NA	NA	NA	NA	NA	NA	NA	NA	NA	NA	NA	NA	& low_expr
18363	ENSP00000319069.5	ENSDARP00000113154.1	rgs11	g_19845_ctg.000206F_379	-0.175537	0.0937551	0.0474071	0.118808	0.176143	-0.129787	0.0567889	-0.0804407	-0.0940616	0.0108745	0.055838	-0.0158402	0.0318702	0.00933313	-0.0548532	0.040052	0.516497	0.0739443	0.000254716	8.79962e-06	0.122296	0.379857	0.14135	0.373587	0.859425	0.526781	0.976915	0.719771	0.842709	0.82202	0.889891	tested
18364	ENSP00000397620.1	ENSDARP00000114024.1	pgap6	g_20184_ctg.000206F_7100	0.0841122	-0.0315934	-0.135571	-0.0661887	0.107424	0.000292824	0.125735	0.158407	-0.170677	0.00949465	-0.211474	-0.166769	0.0585758	0.108749	-0.0768024	0.172297	0.437944	0.0609369	0.291672	0.210189	0.896791	0.0289745	0.245105	0.473129	0.41146	0.0268117	0.533083	0.263176	0.137462	0.874076	0.505382	tested
18365	ENSP00000360296.3	ENSDARP00000114251.1	plpp3	g_4718_ctg.000206F_35832	-0.00572178	0.0746307	-0.0464322	-0.140251	-0.0880577	0.0275304	0.126174	0.372431	-0.0114134	-0.0572067	0.154996	-0.370586	0.0878948	-0.0352567	-0.138859	0.0707556	0.0602105	0.582616	0.165829	0.171069	0.239504	0.512981	0.159508	0.708598	0.480848	0.281681	0.0402813	0.450729	0.994793	0.541533	0.82864	tested
18366	NA	ENSDARP00000111653.1	si:ch211-232i5.3	g_2844_ctg.000206F_51377	NA	NA	NA	NA	NA	NA	NA	NA	NA	NA	NA	NA	NA	NA	NA	NA	NA	NA	NA	NA	NA	NA	NA	NA	NA	NA	NA	NA	NA	NA	NA	& low_expr
18367	ENSP00000512097.1	ENSDARP00000115822.2	c8a	g_12755_ctg.000206F_60523	0.191826	-0.188759	-0.263989	-0.388034	-0.650152	0.467106	0.280068	0.60188	0.433963	0.603534	0.76715	-0.66674	-0.220411	-0.153235	-0.787749	-0.18272	0.304663	0.262069	0.877535	0.56576	0.92409	0.310159	0.168385	0.19779	0.831465	0.107222	0.0182505	0.331667	0.451767	0.00516781	0.776051	tested
18368	ENSP00000512436.1	ENSDARP00000151168.1	c8b	g_21782_ctg.000206F_65471	0.53699	-0.773827	-0.553953	-0.447035	-1.73713	1.11066	1.04818	1.13116	1.27137	1.40142	1.62466	-1.62245	-0.934144	-1.11974	-2.24588	0.928931	0.554603	0.41646	0.0548412	0.00417156	0.88946	0.843434	0.0717894	0.179238	0.969492	0.654455	0.108714	0.515316	0.352482	0.0161658	0.519989	tested
18369	NA	NA	XP_037131433.1	g_22961_ctg.000206F_79012	-0.0682632	0.0340238	0.14436	-0.182146	0.0683973	0.0148103	0.373656	0.331214	-0.0809723	-0.155638	0.0741703	-0.668942	-0.027627	-0.230569	-0.140777	0.460423	0.635249	0.0401863	0.735112	0.0683391	0.00262172	0.49034	0.839784	0.143392	0.0937043	0.959652	0.00110832	0.132069	0.952059	0.373283	0.0870133	tested
18370	ENSP00000476704.1	ENSDARP00000113239.2	suco	g_3664_ctg.000206F_308363	0.0940391	-0.0477113	-0.000901896	-0.0204182	-0.084352	0.0445452	0.0119386	0.0608694	-0.00908822	-0.0482114	-0.0389147	0.0408497	-0.0198112	-0.0753459	-0.12034	0.0354417	0.252244	0.701328	0.0900428	1.49766e-15	0.285348	0.955682	0.462207	0.301277	0.0168998	0.00458026	0.526516	0.981966	0.528764	0.273895	0.848041	tested
18371	ENSP00000220592.5	ENSDARP00000081621.4	ago2	g_26019_ctg.000209F_245	NA	NA	NA	NA	NA	NA	NA	NA	NA	NA	NA	NA	NA	NA	NA	NA	NA	NA	NA	NA	NA	NA	NA	NA	NA	NA	NA	NA	NA	NA	NA	few_expr & low_expr
18372	ENSP00000473560.1	ENSDARP00000043923.5	mpp6b	g_1295_ctg.000209F_12195	-0.0690664	0.0129041	0.0739075	0.242653	-0.100269	-0.022199	-0.150222	-0.139124	0.218226	0.0907208	-0.249987	0.134985	-0.11823	0.128248	0.0194829	-0.103645	0.132092	0.413968	0.46373	0.11493	0.616889	0.563003	0.294977	0.011676	0.9535	0.013053	0.600601	0.284376	0.622472	0.804747	0.744243	tested
18373	ENSP00000242152.2	ENSDARP00000052619.4	npy	g_18008_ctg.000209F_16319	-0.299086	0.257299	0.32276	0.0446338	0.244931	-0.436245	0.0365567	-0.0305309	-0.326293	-0.228407	0.18554	-0.174611	0.375947	0.175547	0.179517	-0.104261	0.820164	0.670044	0.00237489	0.000145726	0.0258508	0.899994	0.556277	0.484962	0.706484	0.00317306	0.334823	0.168402	0.594245	0.604604	0.824519	tested
18374	ENSP00000386631.3	ENSDARP00000125737.1	fam221a	g_18818_ctg.000209F_26667	NA	NA	NA	NA	NA	NA	NA	NA	NA	NA	NA	NA	NA	NA	NA	NA	NA	NA	NA	NA	NA	NA	NA	NA	NA	NA	NA	NA	NA	NA	NA	& low_expr
18375	ENSP00000304355.3	ENSDARP00000085375.5	ccdc126	g_8913_ctg.000209F_30525	-0.0219455	0.0113578	-0.0260086	0.0294704	0.0104074	0.0541644	0.0416814	-0.130628	0.0461191	0.154047	-0.0192863	-0.0984249	-0.307178	0.00359896	0.170694	0.00446754	0.833529	0.443017	0.957191	0.15083	0.305717	0.97287	0.255769	0.259751	0.440917	0.453337	0.585898	0.0841521	0.973971	0.322621	0.989906	tested
18376	ENSP00000376290.4	ENSDARP00000010426.9	tra2a	g_4916_ctg.000209F_32293	0.0745821	-0.0343461	0.0143634	0.0912331	-0.126165	0.0702602	-0.136333	-0.0347448	0.00080381	-0.0819034	-0.182	0.0308992	0.063587	0.277353	0.0458115	-0.125708	0.866179	0.757821	0.718006	1.37347e-06	0.411256	0.850611	0.665331	0.0443553	0.395963	0.600124	0.818393	0.995797	0.119391	0.855949	0.651527	tested
18377	NA	ENSDARP00000010878.6	igf2bp3	g_6648_ctg.000209F_41379	0.00629179	-0.0451289	-0.188717	-0.0948916	0.0618297	0.257436	0.00533458	0.270243	0.238559	0.10424	-0.192193	-0.338672	-0.137662	0.0622964	0.104638	-0.165086	0.139383	0.82298	0.0137412	0.00799571	0.842443	0.105547	0.406088	0.113621	0.751639	0.142404	0.0414175	0.286366	0.932531	0.954962	0.689426	tested
18378	ENSP00000371420.2	ENSDARP00000119730.2	gpnmb	g_19206_ctg.000209F_56547	-0.0371644	0.0635254	-0.0407378	0.00586815	0.10237	-0.0221073	0.099633	0.278857	0.0778848	-0.186771	-0.314047	-0.344772	0.0585995	-0.100093	0.170435	0.150348	0.286179	0.69387	0.710201	0.312171	0.299845	0.442393	0.0418982	0.378637	0.802019	0.0163428	0.199647	0.524515	0.896073	0.220939	0.720623	tested
18379	ENSP00000344260.5	NA	galnt15	g_4541_ctg.000209F_67491	0.105666	-0.0873133	0.0918222	0.0171156	-0.365393	-0.132417	0.141359	-0.0938024	0.278664	-0.00511373	0.300945	0.0389849	0.00243597	-0.383469	-0.117006	0.0144287	0.689695	0.448782	0.14799	0.000346818	0.3959	0.797445	0.244396	0.402017	0.591707	0.767554	0.832707	0.964807	0.0850016	0.615753	0.973686	tested
18380	ENSP00000328813.2	ENSDARP00000085243.4	kcnh8	g_11806_ctg.000209F_73067	NA	NA	NA	NA	NA	NA	NA	NA	NA	NA	NA	NA	NA	NA	NA	NA	NA	NA	NA	NA	NA	NA	NA	NA	NA	NA	NA	NA	NA	NA	NA	few_expr & low_expr
18381	NA	NA	XP_037120519.1	g_911_ctg.000209F_88635	-0.0361158	0.0146375	-0.0203455	-0.0345236	-0.0029588	-0.0254345	0.0917541	0.0421228	0.0638143	0.0988029	0.133676	0.00630282	-0.149751	-0.126814	-0.165576	0.127153	0.265756	0.278848	0.0692272	0.0573479	0.212028	0.235418	0.980494	0.430897	0.530751	0.757992	0.504742	0.41074	0.532388	0.366182	0.543929	tested
18382	ENSP00000411925.2	ENSDARP00000122022.2	tbc1d5	g_15285_ctg.000209F_108698	0.14336	-0.128503	-0.0833714	0.040158	-0.104319	0.0307367	0.0494808	-0.20296	0.00680671	0.0334242	-0.0600045	0.356312	0.0517261	-0.0313501	0.0572493	-0.349524	0.469064	0.162848	0.862548	0.000279115	0.149368	0.122742	0.356975	0.385601	0.925435	0.0696735	0.249279	0.434933	0.20356	0.371081	0.267418	tested
18383	NA	NA	XP_037120500.1	g_12343_ctg.000209F_117237	-0.0108113	-0.0119052	0.045922	0.116916	-0.00154769	0.0265227	-0.0530678	-0.136597	0.0581984	-0.0434694	-0.0996569	0.0363319	-0.139546	-0.0560784	0.0715197	0.158454	0.655577	0.619711	0.882405	0.0119489	0.842886	0.558345	0.404784	0.981301	0.330188	0.191894	0.180988	0.485017	0.812403	0.0604728	0.359071	tested
18384	ENSP00000250863.8	ENSDARP00000126133.1	dazl	g_27492_ctg.000209F_130809	-0.128983	0.0776254	0.22964	0.0490925	-0.0181607	-0.328439	0.205996	0.00265685	0.03304	-0.139222	0.169166	-0.236871	0.359132	-0.316399	0.00671366	-0.0572724	0.861994	0.966965	0.169119	0.805168	0.175169	0.560927	0.295719	0.802974	0.713455	0.876029	0.337896	0.232909	0.214011	0.92585	0.917677	tested
18385	ENSP00000410493.1	ENSDARP00000117581.2	rftn1a	g_28137_ctg.000209F_137265	-0.0107197	0.0824253	0.0198911	0.0641062	-0.0326282	-0.110058	-0.13549	0.0429228	0.000366601	0.051883	-0.076896	0.0212154	-0.121369	0.127615	-0.0484976	0.0484452	0.370548	0.302748	0.792804	0.0375347	0.0074708	0.274971	0.32718	0.705209	0.548344	0.734207	0.618132	0.28652	0.0973527	0.814717	0.790435	tested
18386	ENSP00000476239.1	ENSDARP00000146746.1	oxnad1	g_14649_ctg.000209F_147032	-0.0167041	-0.0604654	-0.0379427	-0.0613051	0.124084	0.0471564	0.19016	-0.0374491	-0.0261432	-0.0645759	0.0736168	-0.0878371	0.259067	-0.137236	-0.0980103	-0.0957985	0.343033	0.211174	0.260535	0.000187109	0.195345	0.338128	0.00493123	0.900824	0.924869	0.190161	0.245549	0.0708333	0.116189	0.189784	0.681968	tested
18387	ENSP00000317836.2	ENSDARP00000138276.1	si:dkeyp-86h10.3	g_2968_ctg.000209F_153275	0.148328	-0.00716703	-0.12118	-0.10127	0.0777978	-0.138899	-0.0938044	-0.0661197	-0.357193	-0.131627	-0.0920131	0.272731	0.582208	0.576066	0.219565	-0.91649	0.460438	0.102245	0.219536	0.782873	0.714415	0.327845	0.565735	0.930973	0.650624	0.347351	0.385765	0.562213	0.533227	0.16136	0.0321611	tested
18388	NA	ENSDARP00000152720.1	wipf3	g_27208_ctg.000209F_154211	0.451504	-0.640929	-0.166159	-0.199284	-0.693345	0.563881	0.715499	0.217685	0.659972	0.327703	0.232053	-0.223682	-0.70214	-1.07072	-0.320181	0.346998	0.161049	0.151098	0.651841	1.18981e-14	0.312461	0.291228	0.841546	0.375697	0.373613	0.00290316	0.86518	0.0736845	0.00223544	0.670916	0.557201	tested
18389	NA	NA	XP_037119460.1	g_13516_ctg.000209F_158559	-0.468586	0.746025	-0.0441212	-0.56816	0.603665	-0.0823447	-0.289249	0.700834	-0.352479	-0.142226	0.486619	-0.905064	0.34534	0.360681	-0.0240372	0.349417	0.0960273	0.74485	0.0748246	5.16444e-09	0.550081	0.0996088	0.319482	0.777743	0.617636	0.00557543	0.193128	0.354111	0.345137	0.756024	0.75557	tested
18390	ENSP00000373291.3	ENSDARP00000019894.8	colq	g_15885_ctg.000209F_160280	-0.0649572	-0.0987868	0.0522334	0.210471	0.0364263	0.0722198	-0.0877764	-0.276702	0.0938921	-0.020615	-0.090489	0.0525261	-0.0919851	0.0870033	0.270821	0.0918003	0.538743	0.819664	0.00343187	0.000882665	0.536848	0.961344	0.202352	0.0895939	0.186956	0.0950643	0.468297	0.734175	0.332798	0.0165547	0.735201	tested
18391	NA	ENSDARP00000052626.6	npvf	g_3553_ctg.000209F_164256	-0.0929432	0.171465	0.00337625	0.231116	0.159839	-0.357241	-0.418653	-0.100438	0.00810374	-0.0108674	-0.26571	0.280102	0.0610724	0.419884	0.141852	-0.300457	0.569386	0.0885074	0.999346	0.0311194	0.178592	0.316832	0.762619	0.230159	0.946025	0.787592	0.656244	0.759943	0.346206	0.924204	0.606648	tested
18392	NA	ENSDARP00000146557.1	nfe2l3	g_19354_ctg.000209F_193796	0.48119	-0.68092	-0.286191	0.0906247	-0.62299	0.204679	0.18543	-0.310219	0.628105	0.343585	0.0605589	0.921915	-0.0782718	-0.328347	-0.108065	-0.772994	0.160989	0.615174	0.286758	0.000694633	0.0388127	0.133177	0.73591	0.199234	0.881698	0.0405266	0.15127	0.212874	0.0597999	0.141657	0.300243	tested
18393	ENSP00000473748.1	ENSDARP00000009789.8	cbx3a	g_325_ctg.000209F_199241	-0.145112	0.204202	-0.060854	-0.134886	0.0740818	-0.09312	-0.0813101	0.144333	0.0581916	0.103045	0.29104	-0.178416	0.0951782	0.0513623	-0.0598048	-0.0174869	0.047296	0.658836	0.722681	1.09993e-14	0.318599	0.0849238	0.915587	0.138377	0.147498	0.000636462	0.269982	0.610443	0.800218	0.678896	0.9589	tested
18394	ENSP00000513549.1	ENSDARP00000150398.1	snx10a	nbis-gene-1342_ctg.000209F_202453	NA	NA	NA	NA	NA	NA	NA	NA	NA	NA	NA	NA	NA	NA	NA	NA	NA	NA	NA	NA	NA	NA	NA	NA	NA	NA	NA	NA	NA	NA	NA	& low_expr
18395	ENSP00000494260.2	ENSDARP00000133812.1	hoxa1a	g_18710_ctg.000209F_238029	NA	NA	NA	NA	NA	NA	NA	NA	NA	NA	NA	NA	NA	NA	NA	NA	NA	NA	NA	NA	NA	NA	NA	NA	NA	NA	NA	NA	NA	NA	NA	& low_expr
18396	ENSP00000222718.5	ENSDARP00000023072.6	hoxa2b	g_6009_ctg.000209F_242092	0.0248079	0.00609333	0.0155927	-0.0532458	-0.154893	0.0230174	0.073955	-0.0462693	-0.0133537	-0.0826493	0.224685	-0.016258	0.0921989	0.0433513	0.0138602	0.0337033	0.108884	0.90022	0.0482463	0.340346	0.491148	0.320594	0.684015	0.527489	0.881871	0.00568048	0.997549	0.572552	0.757492	0.863876	0.930512	tested
18397	ENSP00000379640.3	ENSDARP00000130226.1	hoxa4a	g_1876_ctg.000209F_246926	0.0365781	0.0906362	0.032039	0.0419509	-0.0953008	0.109718	0.0436366	-0.0132741	-0.169839	-0.0552654	-0.212175	-0.0553764	-0.085553	-0.00263132	0.148393	0.0158488	0.275039	0.172547	0.58841	9.63302e-13	0.621618	0.824634	0.693969	0.0171019	0.774918	0.110009	0.786412	0.657553	0.977085	0.365038	0.963906	tested
18398	ENSP00000448015.1	ENSDARP00000134767.1	hoxa4a	g_6102_ctg.000209F_257173	0.158562	-0.0405901	-0.137935	0.119685	-0.460328	0.17778	0.129764	0.00191345	0.0980378	0.253011	0.0534207	-0.117698	-0.286317	-0.209794	-0.25082	0.428279	0.170557	0.548237	0.00404593	2.7219e-19	0.351511	0.421271	0.433146	0.638605	0.324402	0.404528	0.587611	0.684842	0.98725	0.957615	0.228538	tested
18399	ENSP00000222726.3	ENSDARP00000133102.1	hoxa5a	g_21952_ctg.000209F_265087	0.112035	-0.0298261	-0.124003	0.0248446	-0.291212	0.186687	0.0373042	0.0492706	0.0431625	0.0658821	0.0367228	-0.202627	-0.0230045	0.00705809	0.161745	-0.0268604	0.430623	0.832703	0.0802986	6.71975e-06	0.553371	0.445353	0.919641	0.726952	0.126794	0.178364	0.194908	0.826974	0.971646	0.375211	0.935782	tested
18400	ENSP00000421799.3	ENSDARP00000139889.1	hoxa9a	g_11482_ctg.000209F_274739	0.0211446	-0.160487	0.0035393	0.026695	0.0648804	0.0800753	0.157598	-0.120323	0.0703998	-0.200373	-0.0710335	0.111088	0.228826	-0.205377	0.396439	-0.483124	0.581526	0.811788	0.679376	0.912511	0.314258	0.947763	0.971913	0.756948	0.93964	0.315413	0.599654	0.959135	0.0773246	0.614784	0.331147	tested
18401	ENSP00000283921.4	NA	hoxa10	g_10570_ctg.000209F_279301	0.207083	-0.350222	0.036633	0.0165356	-0.101271	0.227172	0.149815	-0.219191	0.131198	-0.304281	-0.237592	0.328765	0.134297	-0.100814	0.501966	-0.683232	0.253942	0.451884	0.651125	0.000790559	0.0866747	0.541822	0.871371	0.899003	0.261658	0.124118	0.96647	0.497673	0.158385	0.700112	0.2638	tested
18402	ENSP00000448962.1	ENSDARP00000005174.4	hoxa11b	g_9375_ctg.000209F_286680	0.12417	-0.419757	-0.108751	0.00313207	0.180517	0.431804	0.154683	-0.12877	0.24395	-0.251272	-0.233892	0.156723	-0.124753	-0.285263	0.555053	-0.504526	0.208148	0.842708	0.463272	0.672392	0.137789	0.838402	0.567585	0.628819	0.261801	0.114911	0.775339	0.260069	0.113808	0.415038	0.451112	tested
18403	ENSP00000497112.1	ENSDARP00000135830.1	hoxa13a	g_17223_ctg.000209F_296551	-0.0394715	-0.138915	-0.0173105	-0.170619	0.427849	0.113734	0.284275	0.336891	-0.186999	-0.290829	-0.435383	-0.555348	0.255166	0.410211	0.383159	-0.403273	0.469204	0.744067	0.352158	0.00206093	0.3583	0.312787	0.402537	0.719486	0.56973	0.300952	0.00200475	0.827059	0.379196	0.521422	0.410536	tested
18404	ENSP00000419266.3	ENSDARP00000141114.1	evx1	g_4491_ctg.000209F_304954	NA	NA	NA	NA	NA	NA	NA	NA	NA	NA	NA	NA	NA	NA	NA	NA	NA	NA	NA	NA	NA	NA	NA	NA	NA	NA	NA	NA	NA	NA	NA	& low_expr
18405	ENSP00000265395.2	ENSDARP00000130898.1	hibadha	g_1737_ctg.000209F_315322	-0.250278	0.312136	0.15113	-0.0122601	0.175885	-0.293529	-0.0689397	0.150712	-0.166923	-0.216393	0.215437	-0.201674	0.31777	0.0139548	0.0391302	0.0466786	0.145229	0.975204	0.0427457	6.44159e-05	0.0688621	0.118911	0.459464	0.958982	0.961721	0.00691273	0.3482	0.0727617	0.847613	0.72852	0.902289	tested
18406	NA	ENSDARP00000134955.1	tax1bp1a	g_704_ctg.000209F_327064	-0.0141333	-0.0272118	0.0613475	-0.0140256	0.0346387	-0.0696766	0.132277	-0.0350588	-0.0249456	0.0339029	0.12966	0.0632519	-0.0858952	-0.335555	-0.201381	0.306965	0.124685	0.834697	0.553337	0.52846	0.956215	0.363158	0.85752	0.0355088	0.704185	0.312129	0.154838	0.6573	0.218835	0.85129	0.313713	tested
18407	ENSP00000283928.5	ENSDARP00000139743.1	jazf1a	g_3593_ctg.000209F_339092	0.00127065	0.19044	0.000623272	-0.168269	-0.0330038	0.0385046	-0.0124199	0.325072	-0.333443	-0.0898404	0.00360491	-0.267555	0.104176	0.324731	-0.0429259	0.0388147	0.0606089	0.0422608	0.974172	0.000107581	0.703598	0.698749	0.0335331	0.151322	0.588819	0.0215232	0.110085	0.426179	0.0269015	0.891335	0.900553	tested
18408	NA	NA	XP_037119156.1	g_5248_ctg.000209F_348341	0.19177	-0.463114	-0.0693192	-0.0677824	0.202141	0.116894	0.271369	-0.348765	0.142662	-0.0333941	-0.199568	0.346923	-0.0889161	-0.208191	0.337668	-0.228	0.0304963	0.484819	0.226347	0.0942151	0.346324	0.0880429	0.765209	0.716883	0.897146	0.185411	0.477986	0.536485	0.331861	0.520671	0.728385	tested
18409	ENSP00000479256.1	ENSDARP00000135123.1	tril	g_14811_ctg.000209F_356796	-0.196302	0.268604	0.0226353	-0.11388	0.125583	0.0189586	-0.108954	0.240089	-0.0462781	0.0525264	0.106227	-0.262714	-0.116536	0.16448	-0.145035	0.211081	0.00436235	0.277435	0.400981	1.97888e-05	0.337584	0.244811	0.367375	0.728432	0.764964	0.0344991	0.373582	0.950369	0.131189	0.881861	0.550185	tested
18410	ENSP00000386953.1	ENSDARP00000119126.2	osbpl3b	g_10387_ctg.000209F_366002	0.112546	0.00522871	-0.0893443	-0.110079	-0.040692	-0.0968537	-0.12621	-0.0132837	-0.195012	-0.0291344	0.0458854	0.221581	0.274857	0.413758	0.164635	-0.392084	0.51773	0.327318	0.931565	0.10695	0.50989	0.0335953	0.0547724	0.253784	0.0246265	3.46405e-09	0.770617	0.368229	0.0104042	0.516179	0.0252141	tested
18411	ENSP00000361900.3	ENSDARP00000154012.1	spag1a	g_24546_ctg.000209F_377398	-0.332996	0.241408	0.0931269	0.0534857	0.447235	-0.152069	-0.270385	-0.133244	-0.204743	-0.239313	0.0373282	0.155688	0.261222	0.514349	0.422777	-0.341273	0.0486843	0.949614	0.0321197	2.37952e-28	0.80985	0.825102	0.447408	0.298146	0.800877	1.46295e-06	0.935612	0.624453	0.0588216	0.209372	0.356441	tested
18412	ENSP00000428968.1	ENSDARP00000006534.6	rnf19a	g_13704_ctg.000209F_380856	0.0320011	-0.0210115	-0.0262001	0.0732558	-0.020539	-0.0035432	-0.118485	-0.0197926	0.015505	0.0252564	-0.230405	0.214404	-0.0184677	0.230388	0.215595	-0.483313	0.452841	0.670772	0.74577	0.0151954	0.720306	0.764558	0.182895	0.927488	0.803181	0.0237044	0.804287	0.0180178	0.977072	0.602074	0.027997	tested
18413	ENSP00000495489.1	ENSDARP00000137795.1	dgat1a	g_15147_ctg.000209F_386175	0.0932247	-0.204007	-0.0216172	-0.177049	-0.122721	-0.0426657	0.467277	0.0793919	0.118608	-0.310432	-0.000787177	-0.114917	0.661618	-0.0735597	0.667547	-0.880492	0.334499	0.64625	0.0939071	0.910621	0.946317	0.256573	0.480181	0.186724	0.296513	0.738986	0.0523655	0.439153	0.0809951	0.546455	0.123922	tested
18414	NA	ENSDARP00000141258.1	zgc:63863	g_3668_ctg.000209F_396249	-0.0265562	0.124283	-0.18478	-0.161749	0.193183	0.025328	-0.277389	0.0685454	-0.144671	0.0107816	0.0651356	0.126706	0.298316	0.413042	0.189508	-0.461202	0.196979	0.622718	0.00633986	3.15785e-14	0.29681	0.166182	0.227497	0.279471	0.0977119	0.00190899	0.552691	0.698777	0.276846	0.684601	0.187564	tested
18415	NA	NA	XP_037117425.1	g_23937_ctg.000211F_935	NA	NA	NA	NA	NA	NA	NA	NA	NA	NA	NA	NA	NA	NA	NA	NA	NA	NA	NA	NA	NA	NA	NA	NA	NA	NA	NA	NA	NA	NA	NA	few_expr & low_expr
18416	NA	NA	XP_037128066.1	g_20552_ctg.000211F_306918	NA	NA	NA	NA	NA	NA	NA	NA	NA	NA	NA	NA	NA	NA	NA	NA	NA	NA	NA	NA	NA	NA	NA	NA	NA	NA	NA	NA	NA	NA	NA	few_expr & low_expr
18417	ENSP00000436147.1	ENSDARP00000003564.7	poglut3	g_9889_ctg.000214F_22841	0.0887333	-0.198984	0.0164641	-0.240348	-0.706573	0.276139	0.429149	0.111968	0.475562	0.476428	0.766057	-0.403148	-0.0436718	-0.311699	-0.414855	-0.286486	0.209231	0.135336	0.207756	0.466779	0.943176	0.957652	0.019883	0.188931	0.345023	0.0671095	0.117879	0.592692	0.197402	0.0962933	0.681841	tested
18418	ENSP00000310335.2	ENSDARP00000148573.1	sb:cb470	g_4240_ctg.000214F_31561	0.119923	-0.0845982	-0.261037	-0.247298	0.550212	0.129931	-0.0255438	0.0830667	-0.465443	-0.220387	-0.503736	-0.000933676	0.247351	0.735313	0.522327	-0.514945	0.335124	0.145913	0.00547252	0.000536551	0.486724	0.151793	0.186855	0.498157	0.815649	0.85548	0.394264	0.973381	0.108555	0.440574	0.395975	tested
18419	ENSP00000437321.1	ENSDARP00000119821.1	ppfibp2b	g_11131_ctg.000214F_38935	0.0942814	-0.05565	-0.0689422	0.11832	-0.0328596	0.0112353	-0.120577	-0.171125	-0.0834676	-0.0453455	-0.237397	0.246599	0.0983824	0.337059	0.19135	-0.341037	0.454564	0.0312267	0.637757	1.03442e-05	0.154211	0.0595604	0.465619	0.264206	0.828573	0.319628	0.397823	0.422741	0.0554292	0.991846	0.0580876	tested
18420	ENSP00000433571.2	ENSDARP00000095296.4	arntl1b	g_11959_ctg.000214F_75782	-0.180154	0.0183864	0.127584	-0.0628804	0.199398	-0.0936085	0.0715573	0.0882846	0.114597	-0.00368342	0.074203	0.0130563	0.0212538	-0.0317484	-0.083972	-0.252006	0.627481	0.341676	0.952303	4.03521e-19	0.349384	0.983952	0.749889	0.381118	0.0546993	0.361619	0.304133	0.340576	0.162243	0.0381254	0.25163	tested
18421	NA	NA	XP_037110857.1	g_16973_ctg.000214F_92894	-0.110462	0.228533	0.202553	0.0265728	-0.0787211	-0.289971	-0.109759	-0.0698404	-0.0886386	-0.0615793	0.125288	0.0128612	0.146556	0.0646586	0.0684612	0.0643099	0.137433	0.19747	0.219153	0.660351	0.0052723	0.398795	0.875839	0.648842	0.262324	0.00122498	0.733166	0.175923	0.468191	0.423962	0.807606	tested
18422	ENSP00000282091.1	ENSDARP00000118323.1	pth1a	g_11530_ctg.000214F_104483	NA	NA	NA	NA	NA	NA	NA	NA	NA	NA	NA	NA	NA	NA	NA	NA	NA	NA	NA	NA	NA	NA	NA	NA	NA	NA	NA	NA	NA	NA	NA	& low_expr
18423	NA	ENSDARP00000127843.1	si:ch211-176l24.4	g_9752_ctg.000214F_107543	NA	NA	NA	NA	NA	NA	NA	NA	NA	NA	NA	NA	NA	NA	NA	NA	NA	NA	NA	NA	NA	NA	NA	NA	NA	NA	NA	NA	NA	NA	NA	& low_expr
18424	ENSP00000432688.1	ENSDARP00000114209.1	zgc:162634	g_28912_ctg.000214F_110098	0.0662174	-0.0353029	-0.0248995	-0.129638	-0.132627	-0.0613748	0.165348	0.0659099	0.086791	0.0260524	0.457395	-0.0766204	0.0574427	-0.496247	-0.352862	0.306745	0.353367	0.0502741	0.550896	0.711759	0.930724	0.487417	0.302999	0.366103	0.629161	0.176167	0.559912	0.109321	0.00817183	0.168228	0.244042	tested
18425	ENSP00000273968.4	ENSDARP00000067289.6	zgc:162634	g_20482_ctg.000214F_110436	0.014746	-0.0508593	0.0295716	-0.0327297	-0.0101347	-0.0437677	0.0611182	-0.0946462	0.0704406	-0.0549971	0.192552	0.0281639	0.0701547	-0.205014	0.00574898	-0.0209756	0.328913	0.235474	0.975602	0.0398371	0.998414	0.568532	0.15243	0.955227	0.746434	0.195056	0.878132	0.604737	0.0618395	0.957617	0.927508	tested
18426	ENSP00000227756.4	ENSDARP00000133680.1	galnt18a	g_16799_ctg.000214F_117906	NA	NA	NA	NA	NA	NA	NA	NA	NA	NA	NA	NA	NA	NA	NA	NA	NA	NA	NA	NA	NA	NA	NA	NA	NA	NA	NA	NA	NA	NA	NA	& low_expr
18427	ENSP00000262502.5	ENSDARP00000025500.8	slc12a3	g_5149_ctg.000214F_160564	NA	NA	NA	NA	NA	NA	NA	NA	NA	NA	NA	NA	NA	NA	NA	NA	NA	NA	NA	NA	NA	NA	NA	NA	NA	NA	NA	NA	NA	NA	NA	& low_expr
18428	ENSP00000456276.1	ENSDARP00000046890.6	cetp	g_13353_ctg.000214F_173566	0.297741	-0.223282	-0.198765	-0.103069	-0.300999	0.236271	0.0539882	0.0266655	-0.0957908	0.164339	0.0499118	0.0745501	0.0278103	0.322996	-0.106216	-0.440227	0.384606	0.736832	0.916373	0.000355832	0.32131	0.276376	0.412246	0.838263	0.983011	0.612932	0.585407	0.471117	0.679264	0.180555	0.409438	tested
18429	ENSP00000265689.4	ENSDARP00000149336.1	chka	g_11367_ctg.000214F_191814	-0.0984157	0.0635561	-0.0829009	0.143808	0.0312462	0.0633245	-0.149695	0.0592282	-0.0533544	0.0453738	-0.0782907	-0.0616043	0.220965	0.389679	-0.0124181	-0.373028	0.0870969	0.906982	0.0350973	0.0205811	0.610446	0.390196	0.31437	0.0691073	0.497385	0.653323	0.154086	0.843129	0.228724	0.1971	0.284	tested
18430	NA	ENSDARP00000091564.3	si:dkey-12e7.1	g_24047_ctg.000214F_206586	-0.0321559	0.0717762	0.0575962	-0.0213745	0.0773528	-0.0769911	-0.0481571	0.0154709	-0.131769	-0.189834	0.0564523	0.0247466	0.223276	0.0490658	0.0462081	-0.157038	0.922632	0.537942	0.925149	0.892576	0.862211	0.266977	0.852246	0.404097	0.0549436	0.140144	0.547656	0.105521	0.764141	0.633255	0.379949	tested
18431	NA	ENSDARP00000060195.6	anpepa	g_15222_ctg.000214F_210006	0.118792	-0.419965	-0.0352011	-0.441762	-0.299864	0.147372	1.04395	0.493191	0.823425	-0.0282538	0.31691	-0.938491	-0.0460637	-0.953121	0.154941	-0.0887275	0.547335	0.857415	0.632256	0.628007	0.260275	0.684396	0.941484	0.182563	0.993769	0.448329	0.0308202	0.842518	0.0285611	0.816218	0.922353	tested
18432	ENSP00000453006.1	ENSDARP00000091551.4	arpin	g_23983_ctg.000214F_222159	-0.0125003	0.0383881	-0.0686589	0.122676	0.13744	-0.0560123	-0.204226	-0.200676	-0.288836	-0.274835	0.0199725	0.241526	0.576268	0.320884	0.284517	-0.456573	0.875173	0.204305	0.0637212	0.023095	0.135553	0.680648	0.57191	0.661606	0.480478	0.0152742	0.941939	0.0555737	0.581041	0.880431	0.209159	tested
18433	NA	ENSDARP00000118471.1	fam169b	g_22246_ctg.000214F_225923	-0.0590536	0.245731	0.0317484	-0.155636	-0.18156	-0.408064	0.168357	0.0857901	-0.0184403	0.0561976	0.213147	0.237394	0.390405	0.067431	-0.159888	-0.335467	0.000320446	0.587838	0.104294	0.711306	0.203114	0.0276248	0.670994	0.250937	0.337899	0.410443	0.74499	0.298491	0.658278	0.100387	0.43353	tested
18434	ENSP00000300051.4	ENSDARP00000056720.4	ldhd	g_25901_ctg.000214F_228472	0.209162	-0.135139	-0.174166	-0.0788995	-0.396874	0.0480849	0.227838	0.00914531	0.160581	0.247216	0.17927	0.0484488	-0.0494629	-0.282339	-0.0234579	0.0429492	0.79663	0.767483	0.0655116	4.57478e-06	0.652249	0.152053	0.658948	0.944192	0.00847574	0.813349	0.677787	0.867916	0.119894	0.99639	0.898464	tested
18435	ENSP00000462910.1	ENSDARP00000026082.4	znrf1	g_4416_ctg.000214F_237201	-0.141951	0.126458	0.0836957	0.151681	-0.0198238	0.126803	-0.145511	-0.0829027	-0.0920908	-0.0815744	0.270573	-0.103639	-0.133283	-0.239909	0.225495	0.124453	0.622673	0.232503	0.00457728	0.87138	0.770479	0.00428979	0.947768	0.013705	0.928623	0.00543908	0.835983	0.72241	0.368519	0.136154	0.755728	tested
18436	ENSP00000515917.1	ENSDARP00000119028.1	nxpe3	g_16448_ctg.000214F_247726	NA	NA	NA	NA	NA	NA	NA	NA	NA	NA	NA	NA	NA	NA	NA	NA	NA	NA	NA	NA	NA	NA	NA	NA	NA	NA	NA	NA	NA	NA	NA	few_expr & low_expr
18437	ENSP00000327449.7	ENSDARP00000129840.1	gins3	g_22473_ctg.000214F_252531	-0.161764	0.272546	0.064219	-0.226533	0.0258207	-0.139645	-0.0312814	0.331871	-0.236187	-0.17417	0.485479	-0.366608	0.343118	0.306111	-0.157538	0.137101	0.0181501	0.572225	0.0103945	3.27988e-05	0.383764	0.82578	0.3965	0.252062	0.835321	6.44565e-10	0.140685	0.04187	0.0655404	0.689224	0.734735	tested
18438	ENSP00000258187.5	ENSDARP00000141868.1	ndrg4	g_4139_ctg.000214F_255519	-0.164046	0.0165536	0.0334511	-0.134335	0.127704	0.0199864	0.2583	0.312347	0.0353388	0.15515	0.310433	-0.275061	-0.360552	-0.318571	-0.39732	0.610779	0.82212	0.151813	0.0105642	0.00109487	0.230679	0.300772	0.230256	0.17038	0.493731	0.359702	0.890267	0.80186	0.915072	0.807981	0.164757	tested
18439	NA	ENSDARP00000140836.2	si:ch211-194m7.5	g_9035_ctg.000214F_281606	-0.0676561	0.115388	-0.0686781	-0.0382175	-0.349579	0.0820579	-0.133755	0.314105	0.214639	0.256819	0.805697	-0.385077	-0.251026	-0.28103	-0.558897	0.559234	0.746287	0.848978	0.00171661	0.147404	0.690787	0.0110056	0.845122	0.49178	0.959095	3.38167e-05	0.680346	0.911066	0.96634	0.337269	0.274679	tested
18440	NA	ENSDARP00000136182.1	si:ch211-194m7.8	g_6615_ctg.000214F_285886	-0.0803772	0.31453	0.076215	-0.0380026	-0.447405	-0.153374	-0.313238	0.237983	0.237472	0.0305821	0.783628	-0.115373	-0.128792	-0.186611	-0.416094	0.277731	0.362021	0.945691	0.0275551	0.390058	0.471863	0.00282734	0.742343	0.260146	0.19091	2.5916e-05	0.929321	0.96966	0.843063	0.323186	0.600063	tested
18441	ENSP00000457422.1	ENSDARP00000133737.1	smpd3	g_19820_ctg.000214F_314830	-0.0389704	0.14966	0.0015556	-0.154371	-0.224555	0.124092	-0.0259753	0.247372	0.175692	0.0642843	0.265929	-0.378888	-0.0679273	-0.0868879	-0.1039	0.159276	0.014273	0.165019	0.402552	0.883979	0.675526	0.0498268	0.805115	0.206279	0.861177	0.0535641	0.170534	0.957229	0.963735	0.948066	0.71532	tested
18442	ENSP00000344868.8	ENSDARP00000134927.1	2015-09-01	g_5760_ctg.000214F_331764	-0.149829	0.220335	0.0596898	-0.0770567	0.0283092	-0.00736146	-0.0395218	0.155547	0.0316476	-0.0973046	0.0352148	-0.215323	0.0907642	-0.00841142	0.207017	-0.0733602	0.015921	0.198315	0.680632	0.214099	0.537235	0.194475	0.355404	0.674474	0.771914	0.382642	0.323525	0.832202	0.863497	0.512902	0.88574	tested
18443	ENSP00000436601.1	ENSDARP00000144228.1	ppp6r3	g_16871_ctg.000214F_348241	0.0761674	-0.136043	-0.103968	-0.0212252	-0.0521798	0.0779238	0.0210888	-0.122981	0.103169	0.058538	0.15665	0.155128	0.069374	-0.0856584	0.0675217	-0.265198	0.208807	0.0773113	0.743446	0.000333348	0.0282729	0.826284	0.118977	0.546969	0.248359	0.145366	0.819929	0.522923	0.0306492	0.403588	0.180303	tested
18444	ENSP00000455491.1	ENSDARP00000073614.3	tmem170a	g_18828_ctg.000214F_373300	-0.0297677	0.106715	-0.0402792	-0.0200613	0.122925	0.0542437	-0.115488	0.046575	-0.139086	-0.107034	-0.0771284	-0.0691619	0.0879906	0.174135	0.0926318	-0.14292	0.222851	0.286929	0.0238594	0.307583	0.640758	0.107147	0.818601	0.461661	0.386561	0.6328	0.240073	0.89016	0.379776	0.919092	0.550506	tested
18445	ENSP00000261965.3	ENSDARP00000121357.1	tubgcp3	g_19311_ctg.000215F_37	-0.0584815	0.142934	-0.126611	-0.0901898	0.150505	0.058345	-0.111207	0.227004	-0.0735358	0.0129742	-0.0577254	-0.204678	0.100338	0.160024	0.00343288	-0.111778	0.100389	0.709128	0.00418869	1.51852e-05	0.823321	0.0193232	0.219579	0.677241	0.550922	0.937648	0.052531	0.740852	0.429985	0.654891	0.677524	tested
18446	ENSP00000365313.4	ENSDARP00000060050.4	fgf14	g_7162_ctg.000215F_19710	NA	NA	NA	NA	NA	NA	NA	NA	NA	NA	NA	NA	NA	NA	NA	NA	NA	NA	NA	NA	NA	NA	NA	NA	NA	NA	NA	NA	NA	NA	NA	& low_expr
18447	ENSP00000251108.6	ENSDARP00000053231.4	cdadc1	g_1558_ctg.000215F_41432	-0.0798427	0.109825	-0.0284816	0.115782	0.327861	-0.0932025	-0.187608	-0.296267	-0.34249	-0.255309	-0.233626	0.395863	0.3501	0.475842	0.366041	-0.526043	0.483388	0.00993024	0.831367	0.00015916	0.142204	0.126254	0.605777	0.40401	0.754939	0.324074	0.375372	0.561187	0.138905	0.640173	0.0792342	tested
18448	ENSP00000356247.3	NA	lgr6	g_24046_ctg.000215F_51347	-0.0709532	0.262414	-0.154343	-0.163682	0.504187	0.0372357	-0.0820437	0.267157	-0.544549	-0.182744	-0.284474	-0.200337	0.0531304	0.420512	-0.0542803	0.165094	0.562739	0.205354	0.013528	0.0741608	0.980005	0.559343	0.151975	0.0277628	0.271012	0.806169	0.629795	0.578749	0.0405193	0.87284	0.735518	tested
18449	NA	ENSDARP00000120045.1	si:ch211-222n4.2	g_17171_ctg.000215F_91643	NA	NA	NA	NA	NA	NA	NA	NA	NA	NA	NA	NA	NA	NA	NA	NA	NA	NA	NA	NA	NA	NA	NA	NA	NA	NA	NA	NA	NA	NA	NA	& low_expr
18450	NA	ENSDARP00000108883.1	spi2	g_18844_ctg.000215F_115988	-0.105787	0.0331709	-0.0212226	-0.0755779	0.0229635	0.134291	0.25838	0.218794	0.100173	-0.0957034	0.19365	-0.522377	0.0446932	-0.373495	0.0224853	0.33243	0.091977	0.596952	0.0836547	0.060717	0.868085	0.274815	0.748721	0.867575	0.706022	0.380022	0.0530548	0.251987	0.247363	0.250383	0.366638	tested
18451	ENSP00000492431.3	ENSDARP00000150786.1	tead3a	g_8893_ctg.000215F_127169	0.071266	0.00998295	-0.0985233	-0.152456	0.0519858	0.108665	0.0419646	0.186827	-0.104487	-0.0212146	-0.138675	-0.12318	0.0321863	0.137044	0.0570242	-0.145358	0.56304	0.758931	0.00114495	0.175558	0.765073	0.812234	0.112922	0.405059	0.814487	0.276796	0.142245	0.761591	0.616504	0.850666	0.586064	tested
18452	ENSP00000263946.3	ENSDARP00000124864.1	pkp1a	g_10683_ctg.000215F_140971	0.26412	-0.106991	-0.245879	-0.191707	0.216899	0.0421559	-0.134901	0.175344	-0.571557	-0.206044	-0.480837	0.127508	0.680859	1.0453	0.242439	-0.990166	0.217569	0.284685	0.00957683	0.502123	0.233577	0.106389	0.489093	0.753523	0.877491	0.801761	0.158117	0.475627	0.0294233	0.221514	0.0572959	tested
18453	NA	ENSDARP00000030814.6	lad1	g_25224_ctg.000215F_153859	-0.0604829	0.0873273	-0.133857	-0.0116008	-0.103849	0.0410343	0.0289278	0.324907	0.12474	0.0225613	-0.162842	-0.267546	-0.0486401	0.417791	0.307306	-0.278794	0.196423	0.933592	0.0958977	0.695859	0.499093	0.83604	0.207044	0.222417	0.722178	0.454179	0.306766	0.636747	0.476878	0.703825	0.726268	tested
18454	ENSP00000477578.1	ENSDARP00000000488.6	tnni1a	g_14458_ctg.000215F_167423	-0.00427131	0.280185	-0.217401	0.104195	-0.299331	0.0926077	-0.154057	0.182701	-0.0120706	0.144407	-0.107889	-0.169442	-0.0226301	0.380148	0.251156	-0.608789	0.044934	0.463044	0.226963	0.00753892	0.472265	0.221379	0.792706	0.899245	0.584511	0.662262	0.13344	0.300337	0.785299	0.768804	0.335026	tested
18455	NA	ENSDARP00000055086.4	phlda3	g_14971_ctg.000215F_173436	0.211844	-0.621753	-0.328936	0.0230853	0.181789	0.222973	0.04078	-0.501489	0.513537	0.382992	-0.00909111	0.616726	-0.454187	-0.0796325	0.168141	-0.303648	0.00405067	0.0132292	0.37835	3.34406e-14	0.196953	0.096695	0.249175	0.182941	0.352128	0.694241	0.0871803	0.0257721	0.404678	0.990993	0.576443	tested
18456	ENSP00000432110.1	ENSDARP00000124015.1	csrp1a	g_20344_ctg.000215F_175186	0.0413157	0.267755	0.0327544	0.0186918	-0.272183	-0.268121	-0.27378	0.122553	-0.224221	0.0107903	0.0541811	0.0712333	0.324562	0.471302	-0.0724061	-0.396952	0.440329	0.839888	0.473218	1.34313e-06	0.232182	0.273701	0.871444	0.426572	0.613093	0.04309	0.484749	0.488729	0.124658	0.101055	0.27579	tested
18457	ENSP00000356264.1	ENSDARP00000098796.4	neuron	g_10361_ctg.000215F_193406	0.0658732	-0.0650767	-0.174684	-0.0757634	0.101797	0.152391	0.107377	0.110391	-0.0170305	0.143098	-0.169777	-0.128247	-0.156771	-0.0172729	-0.106743	0.158816	0.994285	0.196706	0.000850032	0.353237	0.496372	0.169161	0.586666	0.248629	0.395199	0.000476538	0.655183	0.479326	0.586378	0.873946	0.467783	tested
18458	NA	ENSDARP00000096028.3	zmp:0000001139	g_2187_ctg.000215F_238227	-0.0428906	0.0401885	-0.0050441	0.14932	-0.18525	0.033084	-0.118101	0.0510701	0.227463	0.144304	0.0333308	0.00246226	-0.162678	-0.15446	-0.072105	-0.0412861	0.576178	0.404024	0.0846878	0.01784	0.574674	0.00265943	0.943618	0.364163	0.942036	0.140402	0.893612	0.177502	0.199261	0.479331	0.879307	tested
18459	ENSP00000244669.2	ENSDARP00000150595.1	apobec2b	g_13005_ctg.000215F_252474	-0.0875529	-0.0107688	0.0358526	0.181931	0.03242	0.0795066	-0.152466	-0.137784	0.130977	-0.0290943	-0.113663	0.112226	-0.0664082	0.00894095	0.113066	0.0339274	0.542152	0.439301	0.31034	0.143205	0.324835	0.236051	0.906477	0.122405	0.995143	0.523135	0.371334	0.732238	0.860752	0.35638	0.906554	tested
18460	NA	ENSDARP00000138255.1	si:dkey-109j17.5	g_23599_ctg.000215F_257394	-0.10366	0.167604	0.138101	0.0124049	-0.111582	-0.270342	-0.0538311	-0.0672246	-0.0674546	-0.0345225	0.41784	0.0941399	0.175873	-0.0173272	-0.177587	0.0858969	0.379197	0.69095	4.49946e-06	0.102244	0.293272	0.953832	0.22054	0.647386	0.999426	7.23194e-08	0.290129	0.0913096	0.851904	0.314954	0.740334	tested
18461	ENSP00000498524.1	ENSDARP00000007796.7	ebp	g_19787_ctg.000215F_264591	-0.35171	0.601888	0.133346	-0.262	-0.128944	-0.145127	-0.315418	0.619917	0.167688	0.0955758	0.291408	-0.880936	0.344741	0.736349	-0.0919538	-0.678423	0.0208762	0.450522	0.266164	0.00325242	0.118041	0.0232258	0.62742	0.0227956	0.822302	0.0378279	0.00994177	0.990679	0.387818	0.31222	0.473581	tested
18462	ENSP00000398812.2	ENSDARP00000116869.1	fkbpl	g_8601_ctg.000215F_266599	-0.0411462	0.157323	-0.03349	0.0842975	0.0144549	0.0298742	-0.254176	-0.143844	-0.0840516	-0.0914214	0.00761802	0.0318021	0.196908	0.0964744	0.239018	-0.169121	0.205965	0.483107	0.0996831	0.211363	0.295502	0.000439454	0.407854	0.779018	0.161736	0.042469	0.68883	0.393811	0.910802	0.271561	0.520988	tested
18463	NA	NA	XP_037100239.1	g_22662_ctg.000215F_269596	-0.0227485	0.0932173	0.00571994	-0.191249	-0.00379004	0.0265034	0.104849	0.101525	-0.0868244	-0.150314	0.329262	-0.139834	0.135149	-0.134162	-0.0422224	0.104349	0.339875	0.992553	0.807871	0.337148	0.796582	0.957258	0.715428	0.459355	0.438812	0.00214951	0.609116	0.27453	0.625029	0.922204	0.760867	tested
18464	ENSP00000513221.1	ENSDARP00000062253.5	mad2l2	g_11702_ctg.000215F_280007	-0.34029	0.296201	0.0271975	0.024756	0.414835	-0.0629302	-0.265786	-0.21025	-0.0979832	-0.0873538	0.120752	0.130058	0.15154	0.30948	0.178693	-0.0238977	0.0260522	0.718476	0.928607	8.13364e-26	0.724008	0.606061	0.600986	0.235299	0.43723	0.000299575	0.572792	0.505081	0.154633	0.426392	0.954503	tested
18465	ENSP00000364938.1	ENSDARP00000128216.1	tmem82	g_5543_ctg.000215F_283701	-0.00865925	-0.19605	-0.323431	-0.305191	0.0960387	0.262651	0.644516	0.541571	0.237317	0.00831576	0.258833	-0.779742	0.284513	-0.438217	-0.0691525	-0.00641187	0.190567	0.588267	0.187214	0.000144063	0.950592	0.765054	0.674708	0.327755	0.397223	0.879786	0.0129892	0.372122	0.161228	0.81594	0.991884	tested
18466	ENSP00000515812.1	ENSDARP00000098999.3	spen	g_65_ctg.000215F_288452	NA	NA	NA	NA	NA	NA	NA	NA	NA	NA	NA	NA	NA	NA	NA	NA	NA	NA	NA	NA	NA	NA	NA	NA	NA	NA	NA	NA	NA	NA	NA	& low_expr
18467	ENSP00000351209.5	ENSDARP00000044917.5	epha2b	g_7158_ctg.000215F_325387	0.000623824	0.0186581	-0.0885236	0.0315741	0.170494	-0.00733306	-0.148574	0.105716	-0.0786464	0.0276188	-0.310712	0.0666888	0.0365705	0.366336	-0.0589098	-0.24741	0.802408	0.322692	0.02337	0.164944	0.853044	0.923732	0.545662	0.39621	0.485193	0.00705708	0.698547	0.553943	0.0934991	0.174256	0.400758	tested
18468	ENSP00000417966.1	ENSDARP00000130840.1	hspb7	g_10623_ctg.000215F_356525	-0.340257	0.112526	-0.0832597	-0.0481152	0.609015	0.114486	-0.102041	0.028229	-0.0881857	0.010505	0.151706	-0.040053	-0.043643	0.0735459	0.0763933	0.0631869	0.407025	0.957058	0.661773	1.42305e-47	0.6408	0.461473	0.509454	0.543368	0.653866	0.00829961	0.964198	0.949022	0.580565	0.549006	0.86687	tested
18469	ENSP00000414445.2	ENSDARP00000030506.4	clcnk	g_17217_ctg.000215F_362622	NA	NA	NA	NA	NA	NA	NA	NA	NA	NA	NA	NA	NA	NA	NA	NA	NA	NA	NA	NA	NA	NA	NA	NA	NA	NA	NA	NA	NA	NA	NA	& low_expr
18470	ENSP00000348163.3	ENSDARP00000054848.5	pls3	g_24297_ctg.000219F_174172	NA	NA	NA	NA	NA	NA	NA	NA	NA	NA	NA	NA	NA	NA	NA	NA	NA	NA	NA	NA	NA	NA	NA	NA	NA	NA	NA	NA	NA	NA	NA	few_expr & low_expr
18471	NA	NA	XP_037134307.1	g_6566_ctg.000219F_217008	NA	NA	NA	NA	NA	NA	NA	NA	NA	NA	NA	NA	NA	NA	NA	NA	NA	NA	NA	NA	NA	NA	NA	NA	NA	NA	NA	NA	NA	NA	NA	few_expr & low_expr
18472	NA	NA	XP_037122188.1	g_15262_ctg.000219F_265579	NA	NA	NA	NA	NA	NA	NA	NA	NA	NA	NA	NA	NA	NA	NA	NA	NA	NA	NA	NA	NA	NA	NA	NA	NA	NA	NA	NA	NA	NA	NA	few_expr & low_expr
18473	NA	NA	EVM0007305.1	g_13095_ctg.000219F_288368	NA	NA	NA	NA	NA	NA	NA	NA	NA	NA	NA	NA	NA	NA	NA	NA	NA	NA	NA	NA	NA	NA	NA	NA	NA	NA	NA	NA	NA	NA	NA	few_expr & low_expr
18474	ENSP00000490969.1	ENSDARP00000136293.1	rest	g_11238_ctg.000219F_292083	NA	NA	NA	NA	NA	NA	NA	NA	NA	NA	NA	NA	NA	NA	NA	NA	NA	NA	NA	NA	NA	NA	NA	NA	NA	NA	NA	NA	NA	NA	NA	few_expr
18475	ENSP00000264230.4	ENSDARP00000133804.1	noa1	g_16926_ctg.000219F_296651	0.106862	0.122457	0.121125	-0.302457	-0.527039	-0.660181	0.497467	0.0325202	0.145448	0.511767	0.753346	-0.149222	-0.219039	-0.486321	-0.290567	0.0655105	0.610285	0.334377	0.144359	0.388698	0.00667981	0.283949	0.330648	0.30974	0.153989	0.0514743	0.752828	0.614478	0.218676	0.489287	0.929426	tested
18476	ENSP00000363899.4	ENSDARP00000110906.1	nipsnap3a	g_10234_ctg.000219F_299941	NA	NA	NA	NA	NA	NA	NA	NA	NA	NA	NA	NA	NA	NA	NA	NA	NA	NA	NA	NA	NA	NA	NA	NA	NA	NA	NA	NA	NA	NA	NA	few_expr
18477	ENSP00000371711.3	ENSDARP00000108943.2	dmrt1	g_27040_ctg.000219F_355053	NA	NA	NA	NA	NA	NA	NA	NA	NA	NA	NA	NA	NA	NA	NA	NA	NA	NA	NA	NA	NA	NA	NA	NA	NA	NA	NA	NA	NA	NA	NA	few_expr & low_expr
18478	ENSP00000347281.2	ENSDARP00000141313.1	cabz01111454.1	g_17224_ctg.000221F_7735	0.145714	-0.0808067	-0.167416	-0.144258	-0.122232	0.221493	0.16488	0.283144	0.00676839	0.13932	0.0161972	-0.355503	-0.115256	-0.132535	-0.317047	0.305877	0.95478	0.996466	0.00127375	1.23895e-10	0.403922	0.987408	0.819995	0.371005	0.964476	0.00430419	0.0282981	0.683289	0.868608	0.114447	0.0977547	tested
18479	ENSP00000430378.1	NA	rgs22	g_26332_ctg.000221F_91250	NA	NA	NA	NA	NA	NA	NA	NA	NA	NA	NA	NA	NA	NA	NA	NA	NA	NA	NA	NA	NA	NA	NA	NA	NA	NA	NA	NA	NA	NA	NA	& low_expr
18480	ENSP00000403293.2	ENSDARP00000130052.1	fbxo43	g_3257_ctg.000221F_105584	NA	NA	NA	NA	NA	NA	NA	NA	NA	NA	NA	NA	NA	NA	NA	NA	NA	NA	NA	NA	NA	NA	NA	NA	NA	NA	NA	NA	NA	NA	NA	few_expr & low_expr
18481	ENSP00000427716.1	ENSDARP00000091981.5	spag1b	g_4058_ctg.000221F_110216	-0.0169381	-0.0403752	-0.0982756	0.0352639	0.180777	-0.0490488	-0.180634	-0.0926399	-0.101209	-0.0822975	-0.02894	0.262054	0.15742	0.45611	0.223596	-0.393215	0.297251	0.00739194	0.0189902	1.53016e-14	0.381404	0.213483	0.37403	0.0894505	0.906477	0.000211558	0.606753	0.757931	0.036263	0.987866	0.122044	tested
18482	ENSP00000428968.1	ENSDARP00000006534.6	rnf19a	g_6018_ctg.000221F_122507	-0.0449365	0.0611804	-0.0113811	-0.208417	0.134718	0.0855868	0.198214	0.277515	-0.0449387	-0.117853	0.0501913	-0.389718	0.0146729	-0.110183	-0.138676	0.265978	0.0602101	0.779044	0.0173225	0.0748854	0.720857	0.747576	0.280509	0.628333	0.0770446	0.877814	0.0303388	0.212909	0.876958	0.923626	0.261934	tested
18483	ENSP00000430012.2	ENSDARP00000034822.9	pabpc1b	g_11768_ctg.000221F_132740	0.129356	-0.0485101	-0.0668487	-0.210183	-0.13441	-0.0824717	0.0881423	0.106021	-0.0507889	0.0346546	0.152367	0.0573848	0.165716	0.181703	0.0982548	-0.382813	0.650449	0.793726	0.836043	0.942993	0.363504	0.0676966	0.199573	0.658341	0.264055	0.00109787	0.284094	0.837312	0.979069	0.343473	0.126062	tested
18484	NA	ENSDARP00000041959.6	ywhaz	g_19001_ctg.000221F_140096	-0.166539	0.247819	-0.0767932	-0.0841481	0.367814	-0.197623	-0.280176	0.0971296	-0.256243	-0.118408	-0.0087584	0.00588048	0.400012	0.638918	0.18265	-0.510183	0.365176	0.208397	0.506935	8.55401e-12	0.490851	0.517408	0.699826	0.287767	0.660608	0.0135413	0.320442	0.563423	0.117526	0.67307	0.309156	tested
18485	ENSP00000429255.1	ENSDARP00000094833.3	ncalda	g_8387_ctg.000221F_148760	-0.184073	0.139043	0.0662594	-0.0915649	0.0853813	-0.0559806	-0.0551065	0.0833449	-0.0706173	-0.0310507	0.350075	-0.150002	0.0912178	0.209676	0.0238007	0.0335893	0.108079	0.330242	0.00334336	7.86399e-13	0.498891	0.86199	0.809451	0.304732	0.617377	4.65921e-09	0.429178	0.521481	0.179746	0.798155	0.9206	tested
18486	ENSP00000367972.3	ENSDARP00000066371.5	id4	g_16298_ctg.000221F_189067	-0.051921	0.0577113	0.0517323	-0.277871	-0.0713725	0.025433	0.33121	0.311199	-0.0910673	0.108364	0.415779	-0.415269	-0.148025	-0.191547	-0.25932	0.336581	0.446881	0.102206	0.0540687	0.557768	0.161801	0.195024	0.634202	0.0481226	0.911591	0.0022385	0.168308	0.909999	0.871844	0.695606	0.347867	tested
18487	ENSP00000462348.1	ENSDARP00000123996.1	znf407	g_20885_ctg.000224F_2201	0.0311498	0.0514285	0.0196384	0.0364081	-0.0750211	-0.0559068	-0.175486	-0.0588414	-0.00472254	0.0298301	-0.0948823	0.163727	0.0162635	0.120499	0.10201	-0.104784	0.863718	0.200226	0.00588783	0.000814257	0.886373	0.0994358	0.137713	0.307298	0.102258	0.885463	0.135695	0.628269	0.348861	0.561817	0.482608	tested
18488	ENSP00000323678.3	NA	ptgr3	g_15979_ctg.000224F_178117	0.0730229	-0.0765801	-0.155631	-0.149601	-0.226179	0.0633101	0.232525	0.0825431	0.182862	-0.0658493	0.31578	-0.200439	0.295582	-0.0374285	0.314881	-0.445136	0.0321999	0.221942	0.00041617	0.020992	0.997174	0.902014	0.984109	0.00903577	0.079917	1.37104e-05	0.00565408	0.632908	0.0983514	0.673269	0.145398	tested
18489	ENSP00000323584.5	ENSDARP00000105499.3	tshz1	g_5857_ctg.000224F_182989	-0.0383053	0.0395543	0.0519246	-0.0428032	-0.0669954	0.0649655	0.0462448	0.186735	0.14042	0.0445381	0.0331353	-0.164652	-0.239671	-0.212507	-0.194953	0.288285	0.114488	0.00684647	0.367168	0.0013015	0.287471	0.170996	0.125293	0.814311	0.0351148	0.0379555	0.840955	0.349944	0.473595	0.749027	0.158437	tested
18490	ENSP00000323584.5	ENSDARP00000105499.3	tshz1	g_29260_ctg.000224F_208495	-0.0258576	0.0332541	0.0539167	-0.0467633	-0.0803054	0.0704639	0.0444622	0.197512	0.14294	0.0291679	0.0276417	-0.16826	-0.252909	-0.213222	-0.1894	0.30759	0.178457	0.00802926	0.371861	4.85344e-05	0.323962	0.177359	0.0627523	0.821476	0.0169918	0.0420887	0.887842	0.333876	0.528647	0.875074	0.133755	tested
18491	ENSP00000394757.2	ENSDARP00000095054.4	znf516	g_23332_ctg.000224F_350091	0.0451756	0.0415566	-0.0186959	-0.0952818	-0.0956012	-0.00872203	0.15064	0.162678	0.0267206	0.0859494	-0.00580501	-0.164644	-0.158287	-0.187442	-0.188123	0.321511	0.26184	0.821969	0.242359	1.83243e-06	0.20781	0.351454	0.257164	0.265256	0.908727	0.0440379	0.973759	0.983342	0.785968	0.953285	0.173849	tested
18492	ENSP00000322159.4	ENSDARP00000051778.3	atg4c	g_7307_ctg.000226F_19989	0.0902717	-0.0915114	0.0580577	-0.0746795	-0.117663	-0.112665	0.193629	-0.035271	0.0194953	-0.0410141	0.0649542	-0.017334	0.106787	-0.12242	0.0764423	-0.0381597	0.443625	0.945956	0.586499	0.0533568	0.575679	0.207688	0.845889	0.99416	0.605966	0.804363	0.841737	0.630565	0.439626	0.761372	0.916675	tested
18493	ENSP00000490079.1	ENSDARP00000147535.1	dock7	g_19337_ctg.000226F_25875	0.0374657	-0.0346321	-0.038221	-0.0987024	-0.0778643	0.145534	0.151202	0.312085	0.146036	0.0308349	0.00846828	-0.289964	-0.268595	-0.278906	-0.286737	0.446737	0.44067	0.256032	0.376471	1.00623e-06	0.800267	0.714947	0.0181438	0.784869	0.012912	0.00219139	0.551934	0.686226	0.573193	0.753389	0.0460189	tested
18494	ENSP00000360170.3	ENSDARP00000117939.1	angptl3	g_4439_ctg.000226F_31344	-0.234928	0.392517	0.116909	0.00890615	-0.19621	-0.00532953	-0.0505863	0.186747	-0.29968	0.155881	0.380744	-0.573668	0.518516	0.287263	-0.392126	-0.190812	0.0211382	0.179024	0.348004	0.970416	0.710556	0.141844	0.0129692	0.757465	0.202291	0.0489487	0.032929	0.17739	0.533823	0.108251	0.761016	tested
18495	ENSP00000490888.1	ENSDARP00000042133.6	dock7	g_1294_ctg.000226F_35054	-0.0423566	0.087922	0.0471027	0.0321591	-0.0336901	0.00182552	0.0585487	0.0757553	0.0258856	0.0936401	-0.105451	-0.217952	-0.208047	-0.184757	-0.0932581	0.386999	0.313354	0.118983	0.242589	0.00012852	0.044258	0.410969	0.780666	0.185395	0.48117	0.005251	0.825795	0.895821	0.983834	0.256941	0.0815553	tested
18496	ENSP00000343526.4	ENSDARP00000073367.5	usp1	g_7549_ctg.000226F_51236	0.0567553	0.0290092	-0.00508252	-0.0564667	-0.0858064	0.0684148	-0.105011	-0.0297316	0.0529772	-0.0915648	-0.0606307	-0.0454971	0.0349692	0.0932809	0.328971	-0.148804	0.38732	0.485036	0.00546292	0.25841	0.772935	0.0645484	0.28216	0.200438	0.416943	0.0760246	0.341004	0.75416	0.865129	0.0497231	0.554609	tested
18497	NA	ENSDARP00000127769.1	kank4	g_15995_ctg.000226F_75606	-0.0112071	0.0221108	0.0280164	0.129768	-0.0403715	0.0984385	-0.0359198	0.00554269	-0.0621809	-0.0092001	-0.180885	-0.0407253	-0.101517	0.00629552	-0.0363851	0.165092	0.815446	0.0918037	0.32617	3.11608e-12	0.303721	0.811788	0.834691	0.196137	0.466962	0.00371534	0.692031	0.857399	0.414686	0.588286	0.434318	tested
18498	ENSP00000431241.2	NA	lrp8	g_728_ctg.000226F_90161	-0.0995085	0.119747	0.0608428	-0.0660009	-0.133332	-0.0579231	0.309406	0.323499	0.139109	0.316615	0.246118	-0.612509	-0.387902	-0.624988	-0.750905	1.29924	0.0920036	0.162979	0.300532	0.0788945	0.00882184	0.849595	0.689568	0.548953	0.253497	0.10063	0.812728	0.0947773	0.98556	0.905495	3.36953e-05	tested
18499	ENSP00000346391.3	ENSDARP00000093330.5	lrp8	g_23094_ctg.000226F_95893	-0.0998315	0.103639	0.0688444	0.00902116	0.00981143	-0.0811647	0.103552	0.191963	0.0216127	0.173321	0.0287893	-0.289908	-0.294949	-0.196939	-0.433786	0.70753	0.447605	0.262078	0.255303	0.364526	0.000664877	0.513888	0.839434	0.378986	0.848842	0.0532836	0.562174	0.593436	0.188018	0.749365	0.00132253	tested
18500	ENSP00000434849.1	ENSDARP00000132505.1	lrrc24	g_25030_ctg.000228F_165	NA	NA	NA	NA	NA	NA	NA	NA	NA	NA	NA	NA	NA	NA	NA	NA	NA	NA	NA	NA	NA	NA	NA	NA	NA	NA	NA	NA	NA	NA	NA	& low_expr
18501	ENSP00000287482.5	ENSDARP00000075634.5	sass6	g_22519_ctg.000228F_3896	-0.278171	0.140678	0.0969443	0.270774	0.494227	-0.153055	-0.0953899	0.12279	-0.21388	-0.602468	-0.389454	-0.561183	0.497417	0.37534	0.789215	-0.458327	0.62938	0.390818	0.0164341	0.000302299	0.265391	0.0422543	0.611748	0.468338	0.689038	0.56844	0.00561362	0.34721	0.589554	0.0607317	0.421954	tested
18502	ENSP00000464591.1	ENSDARP00000071563.4	trappc8	g_18633_ctg.000228F_12449	-0.0258411	-0.103966	-0.0490115	0.0266856	0.178541	0.0204704	0.0680023	-0.0950782	0.0167372	-0.0952854	0.0180988	0.0956129	0.195052	-0.135936	0.101005	-0.209158	0.396846	0.249386	0.687232	8.66926e-08	0.237983	0.9435	0.40962	0.901424	0.917667	0.279442	0.941111	0.456014	0.05072	0.88829	0.388881	tested
18503	ENSP00000419475.1	ENSDARP00000015280.5	commd2	g_27239_ctg.000228F_25398	0.144925	0.00505828	-0.121007	-0.22493	-0.28573	0.148612	0.150125	0.164393	-0.0458011	0.034784	0.321805	-0.294553	0.124002	-0.0345341	-0.124834	0.170797	0.0491787	0.887076	0.862203	8.92149e-05	0.296429	0.6043	0.793486	0.534334	0.137472	2.30553e-06	0.088414	0.088039	0.695627	0.814634	0.48663	tested
18504	NA	NA	EVM0017046.1	g_3416_ctg.000228F_28112	NA	NA	NA	NA	NA	NA	NA	NA	NA	NA	NA	NA	NA	NA	NA	NA	NA	NA	NA	NA	NA	NA	NA	NA	NA	NA	NA	NA	NA	NA	NA	few_expr
18505	ENSP00000327054.3	ENSDARP00000139279.1	lmnb2	g_7328_ctg.000228F_31217	0.231395	-0.177725	-0.335457	-0.224917	-0.232027	0.360525	-0.120788	0.274507	0.368396	0.247921	0.074403	-0.162376	-0.193429	0.0806396	-0.0695231	-0.0960041	0.442157	0.968309	0.0017083	0.174043	0.155474	0.102705	0.274057	0.00887557	0.486632	0.576918	0.346206	0.279691	0.878056	0.576718	0.829822	tested
18506	ENSP00000459167.2	ENSDARP00000110144.2	atpaf1	g_10311_ctg.000228F_38255	0.0538766	-0.0827813	-0.0917418	0.0523812	-0.0724241	0.0458204	-0.033149	-0.13071	0.146002	0.0510612	0.00422063	0.221738	0.063068	-0.0854332	0.107493	-0.260257	0.658316	0.182988	0.947663	0.295805	0.02108	0.429129	0.523222	0.0761181	0.091132	0.126174	0.251982	0.401712	0.00823193	0.620893	0.103692	tested
18507	ENSP00000289013.6	ENSDARP00000121750.2	rhpn1	g_12478_ctg.000228F_40984	0.0245733	-0.0320129	-0.106865	-0.0604768	-0.0184684	-0.00774759	0.119734	0.0436076	0.12139	0.0565052	0.160672	-0.113919	0.0836346	-0.255027	-0.13841	0.159593	0.34321	0.0179137	0.845187	0.00110106	0.807197	0.67952	0.44187	0.214951	0.173025	0.890163	0.771615	0.164465	0.129971	0.677828	0.497278	tested
18508	ENSP00000439856.2	ENSDARP00000146365.1	cherp	g_16058_ctg.000228F_51091	0.211281	-0.201211	-0.14841	-0.0215184	-0.089264	0.144604	0.00911152	-0.0020335	0.161181	0.0818561	-0.114291	0.211612	-0.140192	-0.340895	-0.114728	0.0770437	0.0133695	0.557555	8.63476e-05	8.95478e-07	0.0186226	0.554059	0.229152	0.393192	0.628642	4.5674e-07	0.0675976	0.457553	0.0264134	0.599432	0.778348	tested
18509	ENSP00000462609.1	ENSDARP00000141617.1	rpl36	g_23910_ctg.000228F_68798	-0.0662595	0.0655569	0.0720781	-0.015864	0.083874	-0.0381472	-0.0394432	-0.0900901	-0.139228	-0.0950249	0.141346	0.0680094	0.161279	0.00341576	0.00871558	-0.0203593	0.745963	0.535974	0.746755	0.00186344	0.318168	0.83596	0.257528	0.172499	0.906971	0.00241277	0.541086	0.110291	0.945856	0.97652	0.914326	tested
18510	ENSP00000328364.2	ENSDARP00000064832.4	mafaa	g_1956_ctg.000228F_118397	-0.410306	0.527037	0.197867	-0.266981	0.447344	0.10384	0.0695415	0.613187	-0.214902	-0.218398	0.000276158	-0.855029	-0.308129	-0.243879	-0.13155	0.751717	0.0585534	0.134368	0.103352	0.156599	0.27957	0.151289	0.15794	0.124312	0.210311	0.982162	0.226227	0.864185	0.762934	0.456808	0.342507	tested
18511	ENSP00000488807.1	ENSDARP00000105060.1	zc3h3	g_18573_ctg.000228F_125060	0.105267	-0.0571289	-0.051118	0.020127	-0.0384327	0.0255566	-0.0618182	-0.131172	-0.0302163	-0.0907077	-0.0684131	0.161778	0.157579	0.00783265	0.20909	-0.270389	0.201487	0.207069	0.0378645	0.00305627	0.0903862	0.378363	0.818609	0.762099	0.602204	0.495693	0.795074	0.826884	0.229863	0.576775	0.186539	tested
18512	NA	ENSDARP00000127549.1	cyldl	g_3750_ctg.000228F_143710	-0.0289074	-0.0378901	-0.0973449	-0.0457573	0.192301	0.0499855	0.0630662	0.00184599	-0.140354	-0.0250119	0.0879326	0.00909554	0.120333	0.0709366	-0.0269767	-0.11827	0.707077	0.146785	0.288101	1.47824e-07	0.365386	0.267418	0.549192	0.261297	0.952072	0.204543	0.709171	0.648287	0.918111	0.481567	0.659385	tested
18513	NA	ENSDARP00000070261.3	ghrhrb	g_19136_ctg.000228F_150840	-0.0881954	0.0601843	0.0454727	0.0640334	0.0377978	-0.100873	-0.075243	0.0737018	0.0157331	-0.0393489	0.0301394	-0.0140123	0.0237905	0.037983	-0.00981168	0.0525691	0.997953	0.741474	0.0205251	0.0737185	0.315176	0.488744	0.293881	0.417576	0.824197	0.399831	0.932761	0.730646	0.662821	0.890702	0.856598	tested
18514	ENSP00000379514.2	ENSDARP00000128526.1	adcyap1r1a	g_22756_ctg.000228F_162362	NA	NA	NA	NA	NA	NA	NA	NA	NA	NA	NA	NA	NA	NA	NA	NA	NA	NA	NA	NA	NA	NA	NA	NA	NA	NA	NA	NA	NA	NA	NA	& low_expr
18515	ENSP00000487676.1	ENSDARP00000011713.7	pycr3	g_736_ctg.000228F_198995	-0.171501	0.147458	-0.171503	-0.281576	0.205884	0.171903	-0.0501168	0.269471	0.0706852	0.0571881	0.329929	-0.448039	0.136557	0.21741	0.137261	-0.149239	0.0509281	0.889805	0.419991	2.76469e-14	0.918606	0.182611	0.763555	0.150375	0.265767	0.000882311	0.0727252	0.83159	0.617674	0.854083	0.797791	tested
18516	NA	NA	XP_037105268.1	g_4695_ctg.000228F_204651	0.143112	-0.206439	0.0748317	0.108169	-0.117166	0.0110119	-0.00588429	-0.290393	0.115159	-0.0892	-0.0478722	0.407088	-0.0205447	-0.324123	0.0892123	-0.0616239	0.016566	0.813656	0.456283	5.42809e-07	0.110121	0.864812	0.677376	0.378985	0.363297	0.0113476	0.0210787	0.752902	0.0299588	0.736375	0.850189	tested
18517	ENSP00000405670.3	ENSDARP00000035128.5	naprt	g_8041_ctg.000228F_209188	0.27718	-0.0926596	-0.161293	0.129945	-0.0958583	-0.0524813	-0.179302	-0.0565351	-0.279135	-0.34302	-0.285267	0.292455	0.565548	0.209523	0.348304	-0.579041	0.006955	0.0133224	0.966107	2.25107e-11	0.0471924	0.483532	0.2495	0.694492	0.898165	0.143358	0.988791	0.186286	0.736336	0.915937	0.16567	tested
18518	NA	NA	XP_037105372.1	g_6341_ctg.000228F_217663	0.154184	0.085686	-0.137838	0.0112847	0.0890282	-0.15849	-0.258201	-0.0226869	-0.28305	-0.179195	-0.278219	0.297295	0.350846	0.421929	0.016255	-0.31916	0.611883	0.0121706	0.0656169	0.0719016	0.567053	0.888459	0.644322	0.882565	0.643471	0.398266	0.617183	0.487547	0.33095	0.549199	0.562447	tested
18519	NA	ENSDARP00000076407.4	rad23ab	g_21774_ctg.000228F_225640	0.115321	-0.241546	0.0128289	-0.105398	0.160424	0.0952464	0.126508	-0.170526	0.00259736	-0.144959	0.0426767	0.165026	0.0800582	-0.31722	0.0134861	0.0343508	0.00649621	0.794962	0.00366116	0.248275	0.0361048	0.544871	0.50542	0.237994	0.363053	0.185455	0.324408	0.598965	0.103774	0.857827	0.925988	tested
18520	ENSP00000248070.5	ENSDARP00000074497.8	eps15l1a	g_984_ctg.000228F_229899	-0.0298929	-0.00866248	0.0567908	-0.0158107	-0.00348587	0.0330525	0.144022	0.0486403	0.0973781	0.0404002	-0.0447345	-0.204275	-0.222146	-0.171586	-0.0390858	0.227899	0.732417	0.428605	0.551425	0.133622	0.028619	0.772958	0.663484	0.420693	0.423563	0.0437805	0.371829	0.284733	0.543184	0.372864	0.2599	tested
18521	ENSP00000488203.1	ENSDARP00000057985.5	zgc:100864	g_521_ctg.000228F_242917	0.233723	-0.092813	-0.0906936	-0.135286	-0.430011	0.164848	0.00358134	0.133245	0.111948	-0.0031516	0.302534	-0.105347	-0.0197472	-0.0781609	-0.0773188	-0.0158038	0.908722	0.864048	0.684055	1.69402e-20	0.425052	0.117231	0.590691	0.301519	0.315274	0.000140459	0.325812	0.810412	0.456374	0.450665	0.94534	tested
18522	NA	ENSDARP00000126692.1	bmb	g_7786_ctg.000228F_246800	-0.065104	0.180173	0.164985	0.0534018	-0.0286675	-0.288405	-0.0134791	-0.126769	-0.187497	-0.174599	0.0076767	-0.0310534	0.426706	0.0845936	0.204514	-0.212188	0.600686	0.794258	0.487375	0.122625	0.231993	0.620552	0.175014	0.897708	0.148783	0.191297	0.365001	0.0342023	0.90562	0.57185	0.48345	tested
18523	ENSP00000370115.5	ENSDARP00000072235.5	serpinb1	g_666_ctg.000228F_251442	-0.0129706	-0.0266186	0.114135	0.0225267	-0.0371727	-0.112372	0.25236	-0.0796912	-0.151845	-0.104422	0.0323911	-0.0417573	0.318601	-0.062224	-0.001725	-0.145991	0.964805	0.817387	0.0621659	0.0303422	0.939471	0.108026	0.155981	0.533257	0.745885	0.683359	0.578307	0.234164	0.519903	0.681526	0.723648	tested
18524	ENSP00000370194.4	ENSDARP00000046763.7	gmds	g_26766_ctg.000228F_271031	-0.0721415	0.0969553	0.00211334	0.0250943	0.0353255	-0.0409817	-0.161946	0.000611069	-0.000476197	-0.00866228	0.0609915	0.101388	0.109751	0.0995623	-0.0111358	-0.166932	0.162343	0.823466	0.795704	1.02999e-05	0.757481	0.0158423	0.903776	0.148378	0.988972	0.107607	0.834638	0.759479	0.825688	0.216477	0.330959	tested
18525	ENSP00000493906.1	ENSDARP00000072219.2	foxc1b	g_3839_ctg.000228F_315202	-0.175674	0.382209	0.101852	0.094195	0.116784	-0.388366	-0.273871	-0.0725505	-0.322933	0.100255	-0.214162	0.108951	0.117582	0.708803	0.119551	-0.332225	0.22529	0.433885	0.829131	0.0894313	0.0135918	0.62611	0.676273	0.941142	0.218304	0.144562	0.792524	0.823289	0.011592	0.753298	0.444638	tested
18526	ENSP00000496415.1	ENSDARP00000015671.6	foxf2a	g_15678_ctg.000228F_319803	-0.112922	0.0799844	-0.0205605	-0.0315464	0.0502475	0.165497	0.0765083	0.142656	0.040126	-0.0223693	0.0652398	-0.290487	-0.0662503	-0.0293312	-0.0534249	0.0620981	0.00312796	0.532533	0.569677	0.122787	0.976369	0.45224	0.717731	0.920348	0.411147	0.638705	0.124998	0.835108	0.996809	0.912569	0.854326	tested
18527	ENSP00000296839.2	ENSDARP00000113053.1	foxq1b	g_10399_ctg.000228F_325598	0.433809	-0.00207159	-0.311602	-0.214697	0.0848047	-0.192733	-0.0774546	0.310487	-1.10107	-0.210707	-0.391884	0.40983	1.01329	0.879225	-0.0639399	-0.972649	0.0432352	0.295932	0.244676	5.93449e-09	0.242626	0.043192	0.140284	0.0114291	0.733213	0.260651	0.812144	0.101578	0.203326	0.0551156	0.130795	tested
18528	ENSP00000474043.1	ENSDARP00000119927.1	zswim8	g_7206_ctg.000229F_24643	0.0863441	0.0248272	-0.0505061	-0.0665717	-0.0349587	-0.0545228	0.0717655	0.147789	0.0186398	-0.0267387	-0.0959885	-0.0776703	-0.0525871	-0.136838	-0.0854366	0.0737362	0.78153	0.144214	0.00488109	1.08335e-08	0.283903	0.754747	0.114541	0.273566	0.132064	0.000173223	0.697205	0.880844	0.334211	0.673194	0.725153	tested
18529	ENSP00000400545.1	ENSDARP00000008702.5	degs1	g_10709_ctg.000229F_41445	-0.100577	0.0948301	-0.109313	-0.252025	0.164771	0.00438498	0.0952199	0.280158	-0.00965369	0.0524233	0.320893	-0.40531	0.094875	0.0590144	-0.09486	0.0199318	0.0416377	0.219704	0.650068	6.78054e-38	0.069817	0.248344	0.86283	0.219615	0.260843	3.41347e-08	0.00058339	0.361746	0.550168	0.463282	0.930913	tested
18530	ENSP00000500171.1	ENSDARP00000029445.4	ddx51	g_23344_ctg.000229F_44661	0.0475446	-0.11015	-0.00992669	0.0879006	0.0536874	-0.0466597	0.0439767	-0.282163	0.0610008	-0.0688338	-0.0460143	0.265289	-0.0484565	-0.189632	0.216929	-0.0124828	0.141871	0.0583692	0.601559	0.681294	0.574875	0.35207	0.727177	0.450743	0.911671	0.505444	0.105126	0.732225	0.220696	0.185569	0.968856	tested
18531	ENSP00000301015.9	ENSDARP00000101429.3	piezo1	g_2803_ctg.000229F_51949	0.0613655	-0.0383329	-0.112419	0.0435885	0.0196583	0.123797	0.0146075	-0.0768986	-0.0723031	-0.0631262	-0.131221	-0.0718381	0.125738	0.0934176	0.185285	-0.147832	0.726812	0.023191	0.548941	0.271219	0.0750288	0.879545	0.265785	0.992666	0.325159	0.634024	0.225925	0.666806	0.855012	0.393152	0.539153	tested
18532	NA	ENSDARP00000124165.1	aprt	g_3209_ctg.000229F_71490	-0.102326	0.10615	0.0203728	-0.0183795	0.0359396	-0.131669	-0.110312	-0.0980853	0.0223457	-0.0105877	0.195164	0.0534389	0.22208	0.131553	0.153531	-0.194336	0.374505	0.814515	0.499148	2.47125e-07	0.800227	0.497779	0.632445	0.125269	0.155278	0.0023221	0.821499	0.519268	0.845912	0.819072	0.616138	tested
18533	ENSP00000301019.4	ENSDARP00000089247.4	cdt1	g_16122_ctg.000229F_73532	-0.126578	0.121768	0.0169312	-0.162716	0.237829	-0.0385631	-0.0469361	0.316027	-0.0294628	-0.14897	-0.0181678	-0.28773	0.20824	0.179093	0.0336523	-0.162818	0.190604	0.436647	0.0752995	1.07574e-06	0.271807	0.158466	0.191643	0.207405	0.525595	0.552341	0.05535	0.510313	0.601996	0.760927	0.672605	tested
18534	ENSP00000417213.2	ENSDARP00000032193.8	nvl	g_21598_ctg.000229F_77400	-0.0630769	-0.074194	0.0319713	-0.0718568	0.181546	-0.115244	0.125301	-0.0589464	0.195305	-0.033133	0.118869	-0.0436677	-0.0306608	-0.220643	0.00777192	0.100896	0.484116	0.0527217	0.46654	8.46846e-13	0.144954	0.817399	0.513776	0.231809	0.817658	0.757424	0.965819	0.90048	0.27707	0.680365	0.749857	tested
18535	NA	NA	XP_037126759.1	g_25508_ctg.000229F_87782	-0.128904	0.136754	0.0765272	0.0711293	0.173318	-0.0187408	-0.16386	-0.00214328	-0.131502	-0.170286	-0.0421634	-0.0203713	0.0900661	0.162462	0.0517959	-0.0815891	0.469976	0.982274	0.965054	0.0178937	0.955264	0.0516612	0.851259	0.64623	0.0415303	0.352082	0.595984	0.669318	0.285938	0.959578	0.723634	tested
18536	ENSP00000355827.5	ENSDARP00000119405.1	fbxo28	g_24463_ctg.000229F_92127	-0.00156645	-0.051456	-0.0621324	-0.054823	0.0684306	0.0330192	0.035907	-0.0522484	0.121621	0.0255455	0.0206185	0.0408887	-0.0124608	0.00703397	0.0686452	-0.172487	0.225184	0.0275127	0.0655203	4.66984e-11	0.936043	0.707939	0.348328	0.0974985	0.927453	0.788376	0.627692	0.291224	0.414215	0.757861	0.356425	tested
18537	ENSP00000307212.3	ENSDARP00000112094.2	polr1c	g_24692_ctg.000229F_96021	-0.0455653	0.00211956	-0.133164	-0.152264	0.0834985	-0.0543371	-0.102633	-0.0317106	0.0170279	0.0793305	0.428948	0.0109248	0.129323	0.312599	0.101487	-0.190421	0.747856	0.135054	0.0264484	1.02349e-38	0.817023	0.858265	0.691983	0.00879524	0.0378377	3.70996e-17	0.561	0.813984	0.127927	0.967471	0.511367	tested
18538	ENSP00000361928.3	ENSDARP00000091714.3	chchd1	g_23804_ctg.000229F_99430	-0.0610762	0.0895585	0.0392424	-0.139259	0.0234713	0.00587066	-0.0572478	0.0255886	0.0522682	-0.0709434	0.153715	-0.107859	0.0719602	0.0911047	0.196687	-0.150777	0.207194	0.576734	0.134376	1.26395e-05	0.714613	0.196391	0.788821	0.215228	0.740852	0.000721276	0.237946	0.982386	0.906405	0.468337	0.627313	tested
18539	ENSP00000365462.1	ENSDARP00000117212.1	pcca	g_150_ctg.000229F_100415	0.10536	0.0379501	0.000977613	-0.205518	-0.184343	0.0321781	0.0926142	0.232627	0.0202264	0.00803502	0.255103	-0.269524	-0.000767098	-0.314119	-0.319788	0.366781	0.80614	0.404902	4.15789e-05	1.67093e-10	0.894192	0.0348877	0.628017	0.333863	0.327019	0.683644	0.391937	0.0695002	0.173422	0.257421	0.0683369	tested
18540	ENSP00000287546.4	ENSDARP00000117166.1	vps8	g_5094_ctg.000229F_107469	0.000549774	-0.117095	-0.0387356	0.0693196	0.175409	0.0544959	0.03133	-0.257939	0.0556796	-0.0129449	-0.0659005	0.209385	-0.0427031	-0.225684	0.103524	0.0308619	0.278672	0.225649	0.351427	0.0225099	0.186723	0.800954	0.456882	0.513233	0.826212	0.202318	0.296378	0.899198	0.32731	0.571199	0.942861	tested
18541	ENSP00000378699.3	ENSDARP00000109027.1	cdk1	g_24129_ctg.000229F_120173	0.0233228	0.405856	0.0720186	-0.361624	-0.446583	-0.174157	-0.0197917	0.504814	-0.00512816	0.102417	0.483158	-0.521712	0.0443143	0.0444328	-0.440268	0.184756	0.0163329	0.530983	0.0982487	0.000158079	0.0529164	0.0756256	0.709667	0.47127	0.722607	0.00248389	0.0630225	0.553928	0.562386	0.14228	0.689155	tested
18542	ENSP00000491508.1	ENSDARP00000043155.5	cyp17a1	g_14166_ctg.000229F_127234	-0.076532	-0.00461015	0.0523842	-0.197751	0.021988	-0.0498346	0.281223	0.275737	0.139819	0.0256565	0.247449	-0.461525	0.146534	-0.331942	-0.0768196	-0.0120045	0.792366	0.415855	0.729842	0.00130198	0.193717	0.275023	0.794204	0.680441	0.50882	0.842498	0.0211989	0.488513	0.0957814	0.677857	0.976398	tested
18543	ENSP00000388320.2	ENSDARP00000120820.1	ctu2	g_8090_ctg.000229F_131131	0.179127	-0.246104	-0.0650737	0.0238451	-0.103103	-0.0552371	0.0609731	-0.389086	0.18328	-0.0362774	-0.105092	0.499336	0.307668	-0.0630913	0.480427	-0.761916	0.100568	0.0734652	0.17154	0.823827	0.0414646	0.262699	0.284589	0.132612	0.0341249	0.152105	0.44438	0.635847	0.00530505	0.740267	0.0138433	tested
18544	ENSP00000498131.1	NA	wbp1l	g_19366_ctg.000229F_136091	0.211232	-0.186757	-0.0472872	0.113452	-0.159797	-0.029055	-0.0160059	-0.240267	-0.0242585	-0.0949093	-0.0950903	0.363345	0.194098	0.0200623	0.114324	-0.401994	0.142456	0.244527	0.761683	3.76297e-05	0.399593	0.529327	0.423161	0.878857	0.715746	0.240636	0.481348	0.976128	0.449695	0.623359	0.383336	tested
18545	ENSP00000359149.3	ENSDARP00000043116.5	fbxw4	g_20806_ctg.000229F_141862	0.0816124	-0.118496	-0.0120773	-0.159233	-0.0580971	0.0409377	0.261817	-0.0353854	0.0983216	-0.0140603	0.202649	-0.0643582	-0.0190303	-0.28624	-0.0264688	0.0459562	0.911622	0.38399	0.527977	0.881322	0.901314	0.214644	0.362042	0.589725	0.750796	0.610042	0.794884	0.980213	0.0969659	0.997166	0.885215	tested
18546	ENSP00000434358.3	ENSDARP00000003103.2	tlx1	g_16691_ctg.000229F_171692	0.0517644	0.034662	-0.0341051	-0.142083	-0.00720299	-0.202396	0.101132	0.107101	-0.0828575	-0.0968039	0.165845	0.179601	0.308284	-0.12304	-0.0821377	-0.20119	0.833668	0.191155	0.65088	0.604568	0.916982	0.258085	0.105261	0.52221	0.760737	0.946966	0.565978	0.131329	0.109353	0.152013	0.464881	tested
18547	NA	ENSDARP00000121478.2	si:ch211-250c4.4	g_12636_ctg.000229F_174465	0.16851	-0.179818	-0.14533	-0.266364	-0.203893	0.0498164	0.390941	0.288633	0.117436	0.0674317	0.359128	-0.176899	0.127939	-0.399449	-0.23994	-0.0355265	0.759889	0.751888	0.123788	0.04315	0.886074	0.147699	0.376303	0.66511	0.885694	0.888394	0.147182	0.411975	0.00190867	0.0509622	0.894767	tested
18548	ENSP00000510317.1	ENSDARP00000049571.3	ncapd3	g_5830_ctg.000229F_184428	0.00342777	0.203765	0.0193733	-0.0844585	-0.237433	0.0363676	-0.0206334	0.25153	0.110098	0.0243613	0.00653833	-0.48115	-0.167325	0.0395673	-0.0118363	0.170345	0.0421451	0.813891	0.141996	0.000162417	0.0749343	0.0383502	0.808021	0.331135	0.762166	0.461647	0.0329798	0.658209	0.511373	0.647575	0.646483	tested
18549	NA	NA	XP_037126881.1	g_22843_ctg.000229F_196080	-0.00115612	0.0227163	0.0450283	-0.016239	0.129771	-0.0753126	-0.193388	-0.178196	-0.221698	-0.19983	0.0338717	0.37346	0.422768	0.302701	0.13247	-0.514722	0.648481	0.965862	0.0965095	0.00198307	0.00396073	0.802622	0.404877	0.864793	0.469955	0.0161892	0.302478	0.141818	0.631471	0.157886	0.0222694	tested
18550	ENSP00000260743.5	ENSDARP00000057685.4	calhm2.1	g_26487_ctg.000229F_201382	0.0927591	0.20919	-0.122643	-0.281433	-0.0741728	-0.077033	-0.0506029	0.132899	-0.297468	0.0599546	0.150397	-0.106935	0.470766	0.233365	-0.0420821	-0.23294	0.163212	0.899412	0.00527937	0.873924	0.779392	0.738998	0.910064	0.939229	0.0556949	0.105769	0.374392	0.15892	0.630805	0.486964	0.643296	tested
18551	ENSP00000358798.4	ENSDARP00000099065.2	calhm3	g_13956_ctg.000229F_202713	0.144178	0.107779	-0.176051	-0.253203	-0.122417	-0.0886225	0.054139	0.288543	-0.221321	0.0369669	0.141722	-0.110899	0.398528	0.135362	-0.186163	-0.159123	0.164023	0.273311	0.0697116	0.0327791	0.869979	0.700976	0.25247	0.994947	0.108037	0.253846	0.219801	0.0398827	0.706239	0.0731425	0.608244	tested
18552	ENSP00000360378.2	ENSDARP00000074914.2	hells	g_12488_ctg.000229F_206207	-0.0288489	0.186632	-0.00300998	-0.0956959	-0.033167	-0.0986017	-0.161006	0.185624	0.00774551	-0.0690714	0.0135603	-0.157281	0.166606	0.126761	0.109693	-0.0803181	0.177296	0.77256	0.0906245	0.401033	0.374712	0.0446809	0.175847	0.169057	0.549833	0.220471	0.304814	0.511061	0.647412	0.735714	0.834667	tested
18553	ENSP00000359505.3	ENSDARP00000057564.4	sdhaf4	g_1657_ctg.000229F_217214	-0.175833	0.0482989	0.0917093	-0.14396	0.276821	-0.13131	0.113671	-0.0321983	0.0794614	-0.0301118	0.138703	-0.0250344	0.0877825	-0.0580439	-0.021169	0.0105657	0.216409	0.995094	0.247714	5.51671e-17	0.470815	0.411606	0.552537	0.296922	0.896836	0.276948	0.914072	0.611158	0.772299	0.933223	0.976976	tested
18554	NA	NA	EVM0013561.1	g_3004_ctg.000229F_220207	0.0104951	0.0122937	0.0113558	0.114988	-0.0631922	0.0297198	0.0192497	-0.121425	-0.0635238	-0.00979571	-0.0618104	-0.0759984	0.046657	-0.0248715	0.0621445	0.0418515	0.921901	0.519592	0.333144	0.000496937	0.737779	0.754517	0.0533531	0.494038	0.344675	0.574388	0.663812	0.593763	0.970721	0.495078	0.868822	tested
18555	NA	NA	XP_037126838.1	g_2148_ctg.000229F_232227	-0.0172678	0.0201806	-0.134672	-0.140445	-0.0327338	0.343108	0.0367031	0.257183	0.12492	-0.0219341	0.115181	-0.393931	-0.10668	0.00340279	0.0127273	-0.00121205	0.0222086	0.547196	0.446971	0.222572	0.470707	0.131499	0.68143	0.458816	0.447731	0.219203	0.0508017	0.595338	0.988867	0.952065	0.997606	tested
18556	ENSP00000503741.1	ENSDARP00000105230.1	macroh2a2	g_20004_ctg.000229F_280953	-0.140569	-0.0424325	0.012115	0.192416	0.274519	-0.0873218	-0.0453721	-0.220081	-0.167255	0.00435988	-0.0954036	0.110793	0.0662269	0.25269	0.29657	-0.163421	0.0875401	0.469893	4.49068e-06	2.18652e-14	0.746439	0.18722	0.438468	0.501823	0.0441476	0.0399715	0.84015	0.914481	0.228003	0.152842	0.570915	tested
18557	ENSP00000503565.1	ENSDARP00000120536.2	gbf1	g_955_ctg.000229F_287745	0.171565	-0.144402	-0.0803286	-0.0625536	-0.112203	0.171255	0.105848	0.0248405	0.0081211	0.049166	-0.0405538	-0.0971633	-0.0620361	-0.170212	-0.0910646	0.109064	0.0783531	0.981435	0.00526798	9.45027e-08	0.14908	0.998307	0.498934	0.226499	0.992803	0.0214637	0.749254	0.955135	0.37804	0.823078	0.68265	tested
18558	ENSP00000463502.4	NA	pnliprp2	g_17874_ctg.000229F_315407	1.01055	-1.44503	-1.13205	-1.7443	-1.84475	1.89929	2.8594	2.26673	1.54854	1.36976	2.64816	-3.44234	-0.74054	-2.70094	-3.15961	2.67333	0.12786	0.420542	0.241467	0.0505699	0.248263	0.178373	0.167523	0.183096	0.72801	0.394847	0.00395658	0.414618	0.0536726	0.0226047	0.0673669	tested
18559	ENSP00000358211.3	ENSDARP00000106960.2	hspa12a	g_9914_ctg.000229F_339639	-0.170927	0.151233	0.204194	0.0851606	-0.0108062	0.0195207	0.0942298	0.129445	-0.00881617	-0.0823954	-0.0776517	-0.349527	-0.137144	-0.169979	-0.120556	0.482312	0.0114807	0.000472964	0.138058	0.000155366	0.199136	0.574046	0.915576	0.57034	0.269729	0.164909	0.48029	0.498123	0.680994	0.320278	0.116256	tested
18560	NA	ENSDARP00000131017.1	il6	g_3894_ctg.000237F_943	NA	NA	NA	NA	NA	NA	NA	NA	NA	NA	NA	NA	NA	NA	NA	NA	NA	NA	NA	NA	NA	NA	NA	NA	NA	NA	NA	NA	NA	NA	NA	few_expr & low_expr
18561	NA	NA	XP_037128066.1	g_11393_ctg.000237F_119897	-0.265089	0.282137	0.367153	0.184535	0.00671271	-0.889189	0.0539914	0.186069	0.121915	0.343932	-0.0744031	-0.180979	0.0935269	-0.68794	0.014577	0.235899	0.406352	0.593301	0.716807	0.682121	0.10579	0.332921	0.630839	0.717209	0.152027	0.228632	0.924178	0.74948	0.385866	0.822246	0.858643	tested
18562	NA	NA	XP_037106054.1	g_23409_ctg.000237F_243560	NA	NA	NA	NA	NA	NA	NA	NA	NA	NA	NA	NA	NA	NA	NA	NA	NA	NA	NA	NA	NA	NA	NA	NA	NA	NA	NA	NA	NA	NA	NA	few_expr & low_expr
18563	NA	NA	XP_037128066.1	g_10327_ctg.000237F_252794	NA	NA	NA	NA	NA	NA	NA	NA	NA	NA	NA	NA	NA	NA	NA	NA	NA	NA	NA	NA	NA	NA	NA	NA	NA	NA	NA	NA	NA	NA	NA	few_expr & low_expr
18564	NA	ENSDARP00000154379.1	bx537305.1	g_11015_ctg.000237F_309150	NA	NA	NA	NA	NA	NA	NA	NA	NA	NA	NA	NA	NA	NA	NA	NA	NA	NA	NA	NA	NA	NA	NA	NA	NA	NA	NA	NA	NA	NA	NA	few_expr & low_expr
18565	ENSP00000435797.1	ENSDARP00000138095.1	ano1	g_15430_ctg.000243F_28959	0.164924	0.0439629	0.166687	0.193688	-0.0750974	-0.460656	-0.398	-0.476213	-0.164078	-0.380883	-0.46316	0.772246	0.581987	0.605919	0.517778	-0.815543	0.566397	0.362517	0.17003	0.00099325	0.96386	0.58332	0.935624	0.131267	0.871226	0.55794	0.217873	0.555873	0.473649	0.843257	0.168024	tested
18566	ENSP00000343674.2	ENSDARP00000091319.4	c6ast1	g_9675_ctg.000243F_154721	-0.239894	0.397371	-0.0320815	-0.219037	0.121994	0.0903453	0.274255	0.295478	-0.346959	0.101581	0.282088	-0.684432	0.271767	-0.240464	-0.0956492	0.15188	0.0179139	0.371735	0.683386	0.131838	0.725837	0.365063	0.534067	0.0529459	0.103478	0.360475	0.0491735	0.260997	0.588919	0.973932	0.806076	tested
18567	ENSP00000343674.2	ENSDARP00000115337.1	c6ast4	g_21591_ctg.000243F_226195	1.16753	-1.79598	-1.90925	-2.86381	-2.54155	3.24018	4.59081	4.60634	1.93702	2.07575	4.83557	-6.66891	-0.905614	-4.44273	-6.77307	6.01232	0.0337735	0.468746	0.144125	0.308387	0.215748	0.405178	0.237057	0.31034	0.85943	0.359685	0.0110429	0.144998	0.285819	0.0179348	0.0369991	tested
18568	ENSP00000301838.5	ENSDARP00000140007.1	fadd	g_11860_ctg.000243F_239225	-0.0311182	0.0338894	-0.0517056	0.196623	-0.152053	-0.0924407	-0.257539	-0.328775	0.205659	0.15615	0.160574	0.343058	0.00192865	0.168437	-0.0272465	-0.172061	0.353547	0.0881721	0.0518187	0.00107458	0.800521	0.565062	0.0197515	0.00350751	0.261599	0.0193222	0.132465	0.622528	0.617406	0.463412	0.614571	tested
18569	ENSP00000467990.1	ENSDARP00000141622.1	pop4	g_6936_ctg.000243F_275230	0.0981329	-0.0183869	-0.141058	-0.247683	-0.336638	0.0145268	0.0987335	0.110528	-0.0135089	0.160807	0.619919	-0.132878	0.168716	0.240662	-0.112404	-0.0168299	0.20817	0.820172	1.45283e-05	0.00189265	0.856239	0.0645558	0.754387	0.0238903	0.0160279	5.95686e-18	0.386777	0.326144	0.154117	0.451582	0.958891	tested
18570	NA	ENSDARP00000141523.1	bx901898.2	g_21958_ctg.000244F_321682	NA	NA	NA	NA	NA	NA	NA	NA	NA	NA	NA	NA	NA	NA	NA	NA	NA	NA	NA	NA	NA	NA	NA	NA	NA	NA	NA	NA	NA	NA	NA	few_expr & low_expr
18571	NA	ENSDARP00000156044.1	si:dkey-28e7.3	g_5195_ctg.000245F_241	-0.0245931	0.062527	0.0407203	-2.63693e-05	0.081304	-0.0471908	-0.0145616	0.0363132	-0.0734002	-0.0683861	0.000485141	-0.0537162	-0.0422285	-0.0895558	-0.146041	0.252791	0.712741	0.565928	0.186415	0.200548	0.760448	0.619456	0.929756	0.111996	0.0522154	0.263429	0.456438	0.388447	0.73822	0.970926	0.195271	tested
18572	ENSP00000331358.3	NA	gast	g_4798_ctg.000245F_18544	0.104697	-0.324788	-0.274415	-0.5973	-0.346842	0.269184	1.05999	0.563529	0.758272	0.132235	0.764996	-1.0023	0.107086	-1.09854	-0.332079	0.800195	0.0162084	0.984072	0.378322	0.0260721	0.935324	0.369593	0.811398	0.0637025	0.299531	0.423915	0.219124	0.300688	0.146097	0.806528	0.414248	tested
18573	ENSP00000167586.6	ENSDARP00000095029.4	krt15	g_4939_ctg.000245F_21876	0.371804	0.0838509	-0.0743712	-0.393208	-0.0612547	-0.234816	0.0320392	0.336834	-0.759137	-0.309993	-0.224232	0.148356	0.763058	0.582813	0.0142916	-0.658727	0.213218	0.76295	0.00243691	4.09661e-12	0.743459	0.0842409	0.0744656	0.0589069	0.667058	0.658632	0.508089	0.112803	0.333223	0.188072	0.228492	tested
18574	ENSP00000246662.4	ENSDARP00000119315.1	krt98	g_1230_ctg.000245F_33686	0.0779136	0.0565615	0.0982294	-0.127821	-0.00648424	-0.0296736	-0.256974	-0.0700476	-0.461629	0.197817	0.0074883	0.500503	-0.293906	0.81731	-0.350804	-0.180998	0.505997	0.47439	0.577942	0.163184	0.911345	0.0480784	0.935076	0.177337	0.268577	0.146692	0.246955	0.277705	0.0391967	0.197305	0.798297	tested
18575	NA	ENSDARP00000108614.1	si:ch211-156l18.7	g_3105_ctg.000245F_45820	0.293482	-0.132758	-0.0719297	0.214564	-0.302952	-0.0483889	0.079075	-0.165691	-0.317547	-0.00586448	-0.501233	0.280294	0.184727	0.247716	0.364605	-0.502194	0.183757	0.78125	0.269955	2.97925e-12	0.809923	0.20804	0.846723	0.190348	0.416456	0.0627487	0.932555	0.84744	0.988325	0.811763	0.466707	tested
18576	ENSP00000359481.3	ENSDARP00000074257.4	smap1	g_15326_ctg.000245F_48631	-0.0507505	0.0250382	-0.0637307	0.033447	0.140305	0.0411495	-0.215355	-0.123017	-0.0348344	-0.0338432	0.0133931	0.0744647	0.104434	0.354114	0.161784	-0.281841	0.629335	0.0599554	0.551434	4.67703e-14	0.40805	0.273874	0.212647	0.052848	0.678405	0.000649789	0.605803	0.776916	0.0904057	0.981926	0.273806	tested
18577	ENSP00000425686.1	ENSDARP00000121115.1	cenpk	g_27316_ctg.000245F_59618	-0.146551	0.338137	-0.00723905	-0.295504	-0.0381597	0.0067761	-0.149505	0.297093	-0.0855817	0.0252756	0.327947	-0.287582	0.214652	0.48469	-0.0746776	-0.287164	0.00845611	0.479171	0.22446	4.12153e-05	0.648257	0.301725	0.880531	0.0875142	0.800816	9.27072e-06	0.0540526	0.750837	0.121997	0.286571	0.521188	tested
18578	ENSP00000359212.2	ENSDARP00000045350.5	lbx1a	g_10713_ctg.000245F_67412	0.031941	0.0589554	0.0527998	-0.244385	-0.08794	0.190837	0.0562892	0.284878	0.00880913	0.0412982	0.267659	-0.366685	-0.415654	-0.197653	-0.373784	0.570668	0.798117	0.103235	0.036579	0.0371669	0.604375	0.43664	0.617651	0.145939	0.0359114	0.226606	0.699229	0.53596	0.710516	0.803123	0.175371	tested
18579	NA	ENSDARP00000069770.4	slc2a15b	g_19495_ctg.000245F_102809	-0.162477	0.0223473	-0.0271334	-0.177135	0.515621	0.296183	0.154755	0.202468	-0.257058	-0.290429	-0.204845	-0.553946	0.153862	0.342777	0.076985	0.184237	0.15111	0.744476	0.0727578	3.58976e-08	0.416678	0.362171	0.862676	0.768972	0.312536	0.509924	0.0411364	0.276727	0.056073	0.42008	0.683759	tested
18580	ENSP00000386381.1	ENSDARP00000073908.4	lygl1	g_22352_ctg.000245F_126669	0.200075	-0.293948	-0.705402	0.193646	-0.720723	0.415086	-0.452918	0.229069	1.31226	1.01778	0.388015	0.349281	-1.4256	0.248017	-0.264986	-0.648684	0.8783	0.425948	0.0831484	0.0861687	0.715534	0.285125	0.706862	0.0463148	0.73071	0.429079	0.966467	0.00317851	0.912109	0.283758	0.584549	tested
18581	ENSP00000321797.2	ENSDARP00000057884.6	fgf8b	g_6853_ctg.000245F_138584	-0.0851676	0.0811817	0.132394	-0.0360364	0.0737093	-0.134659	-0.0591847	0.15098	0.0326903	-0.136743	0.0472083	-0.221055	0.00865338	0.0579839	-0.0435716	0.141937	0.73706	0.796124	0.865945	0.0577652	0.040394	0.210653	0.58406	0.222249	0.162863	0.236833	0.360716	0.627759	0.440571	0.822929	0.665607	tested
18582	ENSP00000359170.4	ENSDARP00000079744.4	dpcd	g_869_ctg.000245F_144809	0.094627	0.228259	-0.0797521	-0.0877062	-0.146037	-0.0994061	-0.141045	0.187518	-0.325877	-0.158674	0.0327744	-0.0468645	0.337957	0.357316	0.0554366	-0.320768	0.2679	0.243692	0.975562	3.15134e-09	0.780565	0.423308	0.20424	0.431675	0.690629	0.0217382	0.184813	0.255871	0.195239	0.418532	0.304788	tested
18583	ENSP00000359191.1	ENSDARP00000057879.4	poll	g_21363_ctg.000245F_148211	0.171708	-0.170002	0.00433393	0.150365	-0.183453	-0.0103759	-0.185453	-0.312558	0.125278	-0.0317247	-0.189617	0.530827	0.0186759	0.110171	0.250876	-0.443761	0.12269	0.768904	0.521936	1.23347e-05	0.229081	0.824248	0.878285	0.334832	0.805274	0.144667	0.0699846	0.233333	0.540629	0.996686	0.193137	tested
18584	NA	NA	EVM0001635.1	g_26054_ctg.000245F_154406	NA	NA	NA	NA	NA	NA	NA	NA	NA	NA	NA	NA	NA	NA	NA	NA	NA	NA	NA	NA	NA	NA	NA	NA	NA	NA	NA	NA	NA	NA	NA	few_expr & low_expr
18585	ENSP00000414721.1	ENSDARP00000009087.7	wbp1la	g_26191_ctg.000245F_158303	0.239273	-0.25458	-0.207484	0.00266349	-0.143736	0.0888212	-0.12362	-0.0279532	0.159647	0.0631876	-0.192195	0.385629	0.0182584	0.296891	0.178245	-0.541059	0.340861	0.525818	0.584549	0.110948	0.396026	0.278891	0.0873043	0.0122037	0.891143	0.275367	0.438808	0.0897185	0.811482	0.389895	0.068805	tested
18586	ENSP00000358896.3	ENSDARP00000057878.6	as3mt	g_5051_ctg.000245F_167406	-0.011502	-0.228668	-0.111666	-0.491604	-0.0568362	0.155112	0.459165	0.276788	0.333	0.260918	0.746336	-0.356715	-0.0743465	-0.337977	-0.159384	0.182645	0.320216	0.149636	0.220324	3.89588e-18	0.922947	0.163781	0.68078	0.138639	0.0982836	4.83844e-06	0.254115	0.941848	0.282972	0.806905	0.694748	tested
18587	ENSP00000358896.3	ENSDARP00000057878.6	as3mt	g_22866_ctg.000245F_173724	0.177741	-0.404007	-0.162462	-0.141212	-0.207148	0.32168	0.218576	-0.0522865	0.249271	0.134184	0.38934	0.111176	-0.0987569	-0.134655	-0.0239845	-0.157753	0.435087	0.667916	0.0436214	0.0763002	0.0804561	0.152735	0.690749	0.41015	0.84899	0.0241798	0.889985	0.446824	0.366192	0.625862	0.735521	tested
18588	ENSP00000358891.3	ENSDARP00000081435.5	cnnm2a	g_12603_ctg.000245F_178786	NA	NA	NA	NA	NA	NA	NA	NA	NA	NA	NA	NA	NA	NA	NA	NA	NA	NA	NA	NA	NA	NA	NA	NA	NA	NA	NA	NA	NA	NA	NA	& low_expr
18589	ENSP00000502663.1	ENSDARP00000065124.5	nt5c2b	g_6059_ctg.000245F_209925	0.194797	-0.34631	-0.0842416	0.055094	-0.213547	0.161353	0.239406	-0.183541	0.0493924	0.0895602	0.0496225	0.246955	0.0503368	-0.12269	-0.0095496	-0.206693	0.210796	0.888196	0.0500022	0.00972966	0.133835	0.0604154	0.411714	0.775586	0.674638	0.549149	0.586057	0.840689	0.398417	0.629801	0.695141	tested
18590	ENSP00000358865.4	ENSDARP00000069744.4	inab	g_26293_ctg.000245F_224668	-0.204155	0.305456	0.238115	0.111387	0.0419303	-0.292747	-0.208762	-0.0287499	-0.234501	-0.230168	0.160776	0.0464669	0.273178	0.0926497	0.0632156	0.0304133	0.438486	0.365579	0.0142449	0.937189	0.296015	0.170217	0.695012	0.613668	0.707724	0.00871661	0.749963	0.136177	0.578891	0.675456	0.937369	tested
18591	ENSP00000510708.1	ENSDARP00000015825.8	taf5	g_21423_ctg.000245F_242612	-0.05629	0.201241	-0.000877329	-0.112511	0.0188967	-0.107427	-0.091556	0.195903	-0.0880063	0.0379475	0.126894	-0.209499	0.061175	0.0551571	-0.158507	0.174845	0.22118	0.978044	0.0513905	0.0326579	0.150472	0.052808	0.447874	0.8578	0.500379	0.0420949	0.33671	0.242245	0.27152	0.634389	0.491469	tested
18592	ENSP00000474606.1	ENSDARP00000112333.2	pdcd11	g_17471_ctg.000245F_249484	0.143686	-0.143454	-0.198448	-0.0980036	-0.02204	0.0927432	-0.14266	-0.00521351	0.277213	0.108496	-0.00346641	0.236508	-0.0895968	-0.106755	0.0497619	-0.0574966	0.493158	0.253598	0.000104265	0.000340153	0.0780011	0.210852	0.0713446	0.0292479	0.379547	0.467636	0.174396	0.439126	0.378843	0.908966	0.850924	tested
18593	NA	ENSDARP00000119883.1	zgc:175214	g_9740_ctg.000245F_262172	0.0241727	0.10608	0.130964	0.137241	-0.113274	-0.144444	-0.212187	-0.0726099	-0.0904345	-0.141197	-0.0511867	0.265842	0.0236186	-0.0375896	-0.115377	0.149208	0.458256	0.736658	0.855228	8.32609e-11	0.702418	0.428508	0.459473	0.461914	0.0849827	0.286304	0.0427243	0.55879	0.837157	0.851196	0.657001	tested
18594	ENSP00000329926.6	ENSDARP00000104127.2	calhm1	g_25626_ctg.000245F_271290	NA	NA	NA	NA	NA	NA	NA	NA	NA	NA	NA	NA	NA	NA	NA	NA	NA	NA	NA	NA	NA	NA	NA	NA	NA	NA	NA	NA	NA	NA	NA	few_expr & low_expr
18595	NA	ENSDARP00000123019.1	zp3c	g_25315_ctg.000245F_275782	NA	NA	NA	NA	NA	NA	NA	NA	NA	NA	NA	NA	NA	NA	NA	NA	NA	NA	NA	NA	NA	NA	NA	NA	NA	NA	NA	NA	NA	NA	NA	& low_expr
18596	ENSP00000324763.2	ENSDARP00000137431.2	wfikkn1	g_22584_ctg.000245F_279032	0.0302882	-0.0198092	0.0028219	-0.0432108	0.117479	-0.177637	-0.0291674	-0.0828291	-0.183061	-0.144254	-0.0192294	0.218555	0.311751	0.209983	0.224808	-0.273989	0.0859967	0.238189	0.414777	0.00257169	0.799484	0.0674021	0.226903	0.919383	0.286301	0.0299547	0.517707	0.165732	0.538088	0.573765	0.277235	tested
18597	ENSP00000482089.1	ENSDARP00000127563.1	mettl26	g_17264_ctg.000245F_286404	-0.046435	0.0869372	0.030568	0.00378078	-0.0615865	-0.0797111	-0.0972121	-0.085103	0.0756992	0.0327638	0.181974	0.0127226	0.00581799	-0.0116823	0.00373733	0.0653473	0.361517	0.623305	0.746413	0.000306934	0.600549	0.128804	0.27679	0.0976624	0.287848	0.000242238	0.671011	0.71873	0.852243	0.701869	0.759818	tested
18598	NA	ENSDARP00000099266.2	ccdc88aa	g_491_ctg.000245F_290156	NA	NA	NA	NA	NA	NA	NA	NA	NA	NA	NA	NA	NA	NA	NA	NA	NA	NA	NA	NA	NA	NA	NA	NA	NA	NA	NA	NA	NA	NA	NA	& low_expr
18599	ENSP00000361019.1	ENSDARP00000122174.2	htr2cl1	g_15708_ctg.000248F_6878	-0.0954308	0.0657433	-0.00207558	-0.0307473	0.00205903	0.0539944	0.21926	0.159627	0.0883661	0.0213097	0.148896	-0.524734	-0.0681373	-0.29646	-0.113612	0.381797	0.0244451	0.485744	0.160915	0.078132	0.0263424	0.172239	0.193335	0.993448	0.607542	0.68486	0.0116618	0.353671	0.397318	0.438841	0.149222	tested
18600	NA	ENSDARP00000126299.1	si:ch73-362m14.4	g_11759_ctg.000248F_10379	-0.162286	0.0923965	0.296147	0.0630481	-0.0604126	-0.124903	0.213308	-0.0217939	0.0257321	0.0438352	0.145842	-0.330825	-0.318629	-0.282363	-0.239996	0.670242	0.911904	0.0504491	0.0144426	0.0592298	0.00190829	0.413898	0.122014	0.236622	0.458147	0.606765	0.981139	0.927693	0.819219	0.444389	0.0651849	tested
18601	NA	ENSDARP00000122758.2	gpr185b	g_24154_ctg.000248F_23608	NA	NA	NA	NA	NA	NA	NA	NA	NA	NA	NA	NA	NA	NA	NA	NA	NA	NA	NA	NA	NA	NA	NA	NA	NA	NA	NA	NA	NA	NA	NA	& low_expr
18602	NA	ENSDARP00000049884.6	si:dkey-172j4.3	g_3536_ctg.000248F_37225	-0.00994223	0.0188115	-0.121835	0.0195463	0.270432	0.0760513	-0.129607	0.0659329	-0.119995	-0.113276	-0.345733	-0.0486264	0.060483	0.403826	0.173299	-0.280374	0.991531	0.15077	0.0864591	0.0330194	0.929318	0.856211	0.656352	0.677842	0.490106	0.297957	0.366506	0.703055	0.199096	0.941433	0.502557	tested
18603	ENSP00000498904.1	ENSDARP00000131701.1	nfkb1	g_4381_ctg.000248F_46402	0.0470412	0.030461	-0.0712384	0.0755887	0.0102075	0.0339677	-0.291308	-0.139769	-0.0188861	-0.0326651	-0.184477	0.179029	0.0407654	0.356066	0.310722	-0.353646	0.773127	0.110211	0.0165884	0.304915	0.365238	0.0667809	0.78167	0.127039	0.448974	0.227871	0.985629	0.266674	0.13038	0.359387	0.148864	tested
18604	NA	ENSDARP00000156291.1	tnfsf10l	g_25956_ctg.000248F_57890	-0.0932237	0.283911	0.0155757	-0.00862446	0.0507426	-0.21792	-0.0451186	0.0926821	-0.314627	-0.0982869	0.0091586	0.0364422	0.255618	0.242288	0.0493094	-0.251718	0.0294499	0.261465	0.0541774	0.1369	0.140243	0.662514	0.369768	0.0819826	0.994876	0.162611	0.552342	0.388485	0.422383	0.534951	0.402904	tested
18605	ENSP00000365256.3	ENSDARP00000117335.1	clcn5a	g_19223_ctg.000248F_74455	-0.0475539	-0.101715	-0.0377203	0.0213095	0.161032	0.0453424	0.213954	-0.0662132	-0.0128463	-0.00256651	-0.0371673	-0.0069168	-0.0216952	-0.0797422	0.0584895	-0.0460542	0.752142	0.204675	0.0374764	0.0017534	0.791637	0.0296201	0.459628	0.311103	0.983943	0.361938	0.838419	0.760704	0.487067	0.823284	0.875392	tested
18606	ENSP00000426296.1	ENSDARP00000146246.1	cr376839.1	g_7104_ctg.000248F_82581	-0.128198	-0.0141949	0.0268272	0.123037	-0.076177	0.10683	-0.00936585	0.0372035	0.201057	0.260073	0.258101	-0.293449	-0.397016	-0.273209	-0.302643	0.723077	0.754115	0.142893	0.00214674	0.0022672	0.533892	0.195398	0.382191	0.587991	0.30579	0.0880794	0.696803	0.839123	0.662636	0.544655	0.0385579	tested
18607	ENSP00000451969.1	ENSDARP00000097852.2	znf219	g_24561_ctg.000248F_88030	-0.0389148	0.11945	0.0343135	-0.0364212	0.0945231	-0.0664845	-0.0216217	0.0958284	-0.143432	0.0093504	-0.104037	-0.0428106	-0.0444608	-0.000333784	-0.0463677	0.11898	0.953547	0.378512	0.0235285	0.128779	0.241956	0.802754	0.132518	0.0131181	0.921711	0.0798943	0.879462	0.89131	0.603067	0.849441	0.588585	tested
18608	ENSP00000452283.1	ENSDARP00000099409.2	arhgef40	g_4931_ctg.000248F_99374	-0.0158282	-0.0774776	0.000227459	-0.0171923	0.0493875	0.13444	0.0822039	-0.0173537	0.171273	-0.0591551	-0.0551226	0.00962421	-0.162436	-0.156019	0.0962095	-0.0113691	0.462159	0.730905	0.337665	0.360819	0.58287	0.91345	0.553737	0.830309	0.0573446	0.0712849	0.972009	0.134295	0.150056	0.420017	0.95962	tested
18609	ENSP00000440598.1	ENSDARP00000022188.6	mettl3	g_8138_ctg.000248F_110219	0.00496772	0.100665	-0.0804723	-0.0203964	0.261942	-0.147195	-0.259287	-0.0594704	-0.321528	-0.154934	-0.127106	0.307064	0.416837	0.410766	0.206798	-0.548211	0.351572	0.0805132	0.0116727	1.55002e-05	0.464965	0.575878	0.353498	0.487129	0.667614	0.364774	0.80831	0.293426	0.282709	0.447896	0.043626	tested
18610	ENSP00000258821.3	ENSDARP00000021151.5	ttc5	g_14282_ctg.000248F_120160	-0.134628	0.131324	0.0103403	-0.0475585	0.0984701	-0.0646969	0.0170321	0.0441604	0.014209	0.0962576	0.172706	-0.152218	0.0218925	-0.11135	-0.176717	0.232398	0.0521927	0.924584	0.639567	4.001e-12	0.409589	0.338394	0.266906	0.666102	0.139974	0.13872	0.758509	0.238522	0.993531	0.694105	0.321284	tested
18611	NA	ENSDARP00000130030.1	si:ch211-212k18.5	g_1165_ctg.000248F_124082	NA	NA	NA	NA	NA	NA	NA	NA	NA	NA	NA	NA	NA	NA	NA	NA	NA	NA	NA	NA	NA	NA	NA	NA	NA	NA	NA	NA	NA	NA	NA	& low_expr
18612	ENSP00000501493.1	ENSDARP00000072012.4	slc7a7	g_12933_ctg.000248F_130893	-0.038012	-0.175744	-0.0483101	-0.266339	0.0937733	0.0839641	0.59321	0.313312	0.258182	-0.237652	0.092829	-0.665588	0.546785	-0.422449	0.252781	-0.185759	0.224329	0.711662	0.924429	0.00891099	0.920896	0.931101	0.94565	0.136858	0.415563	0.678516	0.0342337	0.205117	0.152523	0.676887	0.79542	tested
18613	ENSP00000389240.2	ENSDARP00000091530.4	oxa1l	g_18650_ctg.000248F_135391	0.18702	-0.324364	-0.0637862	0.0232095	-0.0486816	0.024396	0.123666	-0.288895	0.133029	0.016336	-0.0377838	0.528373	0.064285	-0.264902	0.138138	-0.32375	0.046214	0.677054	0.862331	0.376743	0.102697	0.155279	0.910519	0.694109	0.795989	0.0793029	0.122018	0.680517	0.0752775	0.850261	0.494611	tested
18614	ENSP00000221573.5	ENSDARP00000073820.3	snapc2	g_3302_ctg.000248F_140526	-0.0662789	0.0887755	0.0183908	-0.0824064	0.0441571	-0.134461	0.116487	0.0290459	-0.0715591	-0.0436308	0.197086	-0.125788	0.242472	-0.0443529	-0.000723673	-0.0895404	0.267413	0.342748	0.0929942	1.7503e-07	0.298895	0.797993	0.143453	0.969129	0.143487	0.00127519	0.0666317	0.0334986	0.345789	0.578786	0.630196	tested
18615	NA	ENSDARP00000142889.1	si:ch211-196f2.3	g_5432_ctg.000248F_143901	NA	NA	NA	NA	NA	NA	NA	NA	NA	NA	NA	NA	NA	NA	NA	NA	NA	NA	NA	NA	NA	NA	NA	NA	NA	NA	NA	NA	NA	NA	NA	& low_expr
18616	NA	ENSDARP00000142889.1	si:ch211-196f2.3	g_4137_ctg.000248F_170316	-0.0765922	-0.107365	0.114167	-0.0511171	-0.0428352	-0.028351	0.364525	0.152472	0.429915	-0.260233	0.0603352	-0.433487	0.108398	-0.427526	0.188088	0.0543098	0.393039	0.948197	0.373071	0.444461	0.436622	0.791707	0.918891	0.10274	0.600244	0.651737	0.239457	0.69474	0.245081	0.523231	0.937339	tested
18617	ENSP00000303766.2	ENSDARP00000154001.1	htra	g_3175_ctg.000248F_180428	-0.0368748	0.217965	-0.0428859	-0.164375	-0.143291	-0.0282733	0.0068898	0.28106	-0.0251815	-0.0590487	0.258011	-0.172637	0.158429	-0.0699521	-0.0030216	-0.075549	0.000727711	0.448272	0.481733	0.242646	0.578934	0.100861	0.0403307	0.98129	0.924273	0.0117949	0.183696	0.445856	0.500929	0.771378	0.811358	tested
18618	ENSP00000348775.4	ENSDARP00000056744.6	acox3	g_2604_ctg.000248F_185502	0.0280539	-0.0919118	0.0238936	-0.0357338	0.0296479	-0.0801114	-0.00564253	-0.149391	0.0910414	0.00485992	0.0185686	0.354576	0.126831	-0.054992	0.082598	-0.348094	0.487195	0.725398	0.202796	0.0304163	0.351414	0.492965	0.935697	0.605722	0.802939	0.414293	0.252903	0.764918	0.157256	0.468053	0.270341	tested
18619	ENSP00000293777.5	ENSDARP00000120505.1	med11	g_8141_ctg.000248F_197819	0.181364	-0.438375	0.0336078	0.0953635	-0.10862	-0.00541107	0.223271	-0.432151	0.251371	-0.0946637	0.0226496	0.4552	0.115808	-0.282775	0.280246	-0.359931	0.0174972	0.484166	0.138137	0.599677	0.209518	0.0636568	0.233946	0.495453	0.935606	0.397897	0.235205	0.782007	0.0487453	0.736666	0.437648	tested
18620	NA	NA	XP_037118618.1	g_26034_ctg.000248F_198764	-0.00284706	0.086435	0.0797771	0.0389386	-0.134536	-0.102582	-0.109108	-0.062491	-0.105266	-0.0368491	-0.0330416	0.0674975	0.112527	0.352492	0.22553	-0.26463	0.626597	0.48153	0.00329492	0.000512828	0.514002	0.439843	0.76537	0.185299	0.159311	8.08018e-06	0.484823	0.831126	0.0154285	0.406794	0.153863	tested
18621	ENSP00000489222.1	ENSDARP00000142962.1	cd99l2	g_22909_ctg.000248F_203705	-0.0618331	0.151505	0.0498681	-0.130901	-0.192063	-0.0217671	0.0416527	0.191498	-0.0624688	0.167127	0.374931	-0.361967	-0.149985	0.130416	-0.251338	0.372631	0.12162	0.250266	0.00235109	0.436422	0.0910813	0.746874	0.623313	0.765711	0.359439	2.82186e-10	0.197458	0.789802	0.0226435	0.760165	0.171603	tested
18622	ENSP00000436957.2	ENSDARP00000124812.1	mtmr1a	g_8798_ctg.000248F_206780	0.0325169	-0.139027	-0.00843649	-0.0412657	0.0306328	-0.0248953	0.204214	-0.112164	-0.0856857	0.0334155	0.22563	0.0447168	0.0582875	-0.18693	-0.0725141	0.191429	0.142287	0.695506	0.0341797	0.0855938	0.546347	0.0604212	0.463179	0.270868	0.373666	0.151295	0.460661	0.418484	0.61964	0.851242	0.615078	tested
18623	ENSP00000509675.1	ENSDARP00000125098.2	mtm1	g_5544_ctg.000248F_213735	0.0759209	-0.103613	-0.0873111	-0.0296833	0.0343684	-0.0264599	-0.104057	-0.0340517	0.028196	-0.0219148	-0.0460713	0.339662	0.238667	0.165099	0.109539	-0.560585	0.186341	0.541571	0.123671	0.00212458	0.0486348	0.889667	0.291516	0.0799846	0.854998	0.363493	0.566568	0.687811	0.306884	0.0444546	0.00681473	tested
18624	ENSP00000300303.2	ENSDARP00000108929.1	nat16	g_2142_ctg.000248F_222058	-0.176473	0.0695781	0.250282	0.0399451	0.0634132	-0.17389	0.2205	0.0266785	-0.046604	-0.0488698	0.0765831	-0.269866	-0.0959243	-0.140652	-0.128499	0.476815	0.880356	0.0908171	0.000688712	0.643334	0.00643325	0.0974982	0.493835	0.554996	0.684962	0.45705	0.846953	0.382025	0.581648	0.385438	0.143552	tested
18625	NA	NA	EVM0010583.1	g_5645_ctg.000248F_231385	NA	NA	NA	NA	NA	NA	NA	NA	NA	NA	NA	NA	NA	NA	NA	NA	NA	NA	NA	NA	NA	NA	NA	NA	NA	NA	NA	NA	NA	NA	NA	few_expr & low_expr
18626	ENSP00000447646.1	NA	c17orf49	g_8577_ctg.000248F_234830	-0.0265772	0.121359	-0.000178678	-0.171365	-0.0297852	0.086104	-0.0147646	0.191954	-0.0419296	-0.018476	0.225203	-0.272905	-0.119443	0.0308114	-0.0791754	0.164182	0.103343	0.497334	0.297774	0.371389	0.40424	0.181025	0.50965	0.514953	0.244143	0.000261627	0.163634	0.785103	0.421085	0.92153	0.548992	tested
18627	NA	ENSDARP00000142785.1	si:dkey-6n21.13	g_25655_ctg.000248F_236920	NA	NA	NA	NA	NA	NA	NA	NA	NA	NA	NA	NA	NA	NA	NA	NA	NA	NA	NA	NA	NA	NA	NA	NA	NA	NA	NA	NA	NA	NA	NA	& low_expr
18628	NA	ENSDARP00000142971.1	si:dkey-6n21.12	g_21682_ctg.000248F_240138	0.0345953	0.0546546	0.0339086	-0.0291587	-0.11924	-0.0205025	-0.139608	-0.135631	0.025259	-0.0366052	0.159116	0.162878	0.070677	-0.00111423	0.0504289	-0.073108	0.442307	0.922763	0.111711	0.466891	0.390748	0.200305	0.522587	0.504955	0.898169	0.00754685	0.306895	0.782547	0.768054	0.940105	0.767487	tested
18629	ENSP00000296577.4	ENSDARP00000011642.7	abce1	g_4441_ctg.000248F_243048	0.21244	-0.219465	-0.0392956	-0.0687147	-0.126354	0.0835386	-0.0761187	-0.241599	0.147455	-0.0115466	0.11119	0.430596	0.0753568	-0.226004	-0.0476636	-0.147846	0.0368434	0.844516	0.000399159	0.118664	0.00107374	0.848459	0.459936	0.688785	0.691398	0.370154	0.0422469	0.993485	0.0901201	0.451934	0.673789	tested
18630	NA	ENSDARP00000141523.1	bx901898.2	g_18652_ctg.000250F_123230	NA	NA	NA	NA	NA	NA	NA	NA	NA	NA	NA	NA	NA	NA	NA	NA	NA	NA	NA	NA	NA	NA	NA	NA	NA	NA	NA	NA	NA	NA	NA	few_expr & low_expr
18631	NA	ENSDARP00000118743.1	samd11	g_4053_ctg.000254F_2417	-0.0491606	0.078665	0.0348518	-0.000821632	0.0106327	0.0904	-0.148635	0.0900834	-0.103679	0.110461	-0.0603955	-0.13947	-0.171937	0.303071	-0.115286	0.146701	0.713319	0.0208153	0.355861	0.83483	0.715899	0.669362	0.942904	0.997451	0.967372	0.162932	0.627181	0.468946	0.00598546	0.809311	0.590015	tested
18632	ENSP00000366684.1	ENSDARP00000117039.1	rerea	g_647_ctg.000254F_64847	0.170448	-0.126862	-0.0849952	-0.064468	-0.141554	0.209044	0.108951	0.26735	0.115572	0.141062	-0.22653	-0.229165	-0.352592	-0.19323	-0.33969	0.455417	0.450065	0.40103	3.95538e-06	5.16087e-27	0.798895	0.830919	0.0737218	0.447403	0.0665588	2.07256e-12	0.989338	0.251984	0.805439	0.443018	0.0367302	tested
18633	ENSP00000234590.4	ENSDARP00000003738.5	eno1a	g_20946_ctg.000254F_182559	0.107413	-0.0231187	0.0475014	-0.0227169	-0.100466	-0.0462265	-0.0243683	0.0643008	-0.0781927	-0.0787771	-0.0786334	0.087852	-0.0672524	-0.0400887	0.0889789	0.015797	0.0620852	0.402434	0.771049	6.67505e-11	0.765314	0.978924	0.0195693	0.0708468	0.331211	0.432667	0.495848	0.672907	0.817336	0.482713	0.955199	tested
18634	ENSP00000435280.1	ENSDARP00000119898.1	ca6	g_14945_ctg.000254F_199176	-0.193863	0.19798	0.256488	0.0705222	0.297105	-0.537772	-0.110811	-0.189201	-0.262786	-0.192579	-0.283659	0.617298	0.487443	0.26778	0.573655	-1.0268	0.776967	0.594232	0.820713	0.0781729	0.377841	0.596341	0.255297	0.306671	0.562034	0.358741	0.707473	0.925315	0.409184	0.984864	0.0637076	tested
18635	ENSP00000383698.1	ENSDARP00000148660.1	cr388207.3	g_19333_ctg.000254F_204692	0.116909	-0.349303	-0.122171	0.157153	-0.0909453	0.650855	0.354585	-0.198802	-0.210172	-0.246857	-0.356094	-0.44649	0.385763	0.223017	0.783403	-0.405081	0.800185	0.215403	0.0424413	0.0108807	0.0262885	0.354414	0.289692	0.950954	0.128842	0.811236	0.0488466	0.578133	0.933989	0.0894132	0.538721	tested
18636	ENSP00000366628.4	ENSDARP00000054336.4	gpr157	g_23572_ctg.000254F_210219	-0.0384522	-0.132049	0.163791	-0.00596969	0.0128593	0.0513038	0.0619292	-0.239971	0.113472	-0.197658	-0.0093078	0.239963	0.185709	0.0815236	0.408692	-0.622152	0.657018	0.0889933	0.760466	0.089563	0.398005	0.383047	0.330046	0.231845	0.410418	0.367527	0.650068	0.423834	0.161922	0.709352	0.0471968	tested
18637	ENSP00000409235.1	ENSDARP00000073475.3	spsb1	g_18350_ctg.000254F_231522	-0.143085	0.121072	0.083516	0.0482054	0.117613	-0.0844914	-0.0132751	-0.0786335	-0.0400642	-0.0388608	-0.116855	-0.0210567	0.00869631	0.297848	0.179115	-0.240188	0.0475313	0.748488	0.331352	0.00123606	0.12017	0.351766	0.339516	0.447374	0.866262	0.299159	0.330115	0.442132	0.209499	0.761094	0.407331	tested
18638	ENSP00000306328.5	ENSDARP00000058406.5	slc25a33	g_21788_ctg.000254F_236110	0.110629	-0.208276	-0.217361	-0.205031	-0.023998	0.265752	0.21153	0.24869	0.149563	0.0141677	0.247972	-0.285094	0.0669438	-0.133418	-0.198561	0.00589921	0.7722	0.377411	0.965566	5.797e-05	0.135806	0.89191	0.8762	0.0617336	0.460628	0.200712	0.0239145	0.575834	0.295678	0.115101	0.981163	tested
18639	NA	ENSDARP00000100491.3	si:ch211-150o23.3	g_20179_ctg.000254F_244516	0.0648242	-0.143722	-0.0817377	0.0681602	-0.0865527	-0.0214795	-0.0120464	-0.184855	0.165581	0.177015	-0.00126486	0.324161	-0.0635365	-0.0235061	0.1543	-0.306969	0.277469	0.579948	0.148322	0.0470123	0.761273	0.372275	0.860316	0.456595	0.0434052	0.749144	0.194655	0.0991283	0.191379	0.885739	0.243495	tested
18640	NA	ENSDARP00000122765.1	si:ch211-150o23.2	g_24777_ctg.000254F_248849	-0.024881	0.182849	-0.0438687	0.00853407	-0.0812393	-0.054393	-0.223267	0.0115753	-0.198656	-0.0171915	0.116386	0.0247533	0.124728	0.421492	0.125208	-0.145462	0.190597	0.64338	0.0250903	0.605084	0.880218	0.631525	0.523527	0.617157	0.31182	3.30498e-07	0.747426	0.727078	0.0183414	0.770004	0.62542	tested
18641	NA	ENSDARP00000033750.4	dnase1l1l	g_3360_ctg.000254F_251701	-0.233131	0.314701	0.100185	0.0485191	0.164718	-0.203996	-0.0604803	0.032965	-0.26688	-0.0249339	0.132627	-0.078573	0.118436	0.157949	-0.170196	0.0645408	0.0103442	0.43531	0.015671	0.00226782	0.0491195	0.958035	0.285039	0.118622	0.731922	0.0312714	0.753695	0.307129	0.1997	0.360595	0.826898	tested
18642	ENSP00000358737.3	ENSDARP00000122284.1	atp5pb	g_21517_ctg.000254F_262038	-0.0110759	-0.0270217	-0.0294098	-0.163687	0.0213972	0.0825804	0.113205	0.214771	0.0830267	0.0322386	0.106861	-0.223256	-0.100596	-0.0471696	-0.0686052	0.0902605	0.408042	0.239751	0.337217	6.30932e-06	0.461288	0.931998	0.0522787	0.432248	0.418979	0.084933	0.0322124	0.504824	0.965898	0.829909	0.587377	tested
18643	ENSP00000354551.4	ENSDARP00000117604.1	eps8l3b	g_10076_ctg.000254F_266178	0.103068	-0.351446	-0.0848298	-0.389674	-0.335038	0.292855	0.799184	0.474135	0.58341	-0.0445135	0.469542	-0.833231	0.110305	-0.657885	-0.096837	0.15465	0.231656	0.50553	0.256269	0.641802	0.911428	0.614768	0.998335	0.0979823	0.950515	0.657131	0.0701344	0.653047	0.162131	0.981399	0.853025	tested
18644	ENSP00000256594.3	ENSDARP00000121692.1	gstm.3	g_22219_ctg.000254F_275523	0.0594717	0.177164	0.00479743	-0.166897	-0.203371	-0.00259515	-0.0327113	0.321309	-0.162684	-0.0507453	-0.0811956	-0.369383	0.091918	0.427524	0.145163	-0.10501	0.300117	0.417068	0.662557	0.00157416	0.410215	0.854193	0.205297	0.572177	0.72065	0.0997142	0.0894693	0.873947	0.129143	0.727186	0.832618	tested
18645	NA	ENSDARP00000123234.1	zgc:113210	g_22615_ctg.000258F_254153	NA	NA	NA	NA	NA	NA	NA	NA	NA	NA	NA	NA	NA	NA	NA	NA	NA	NA	NA	NA	NA	NA	NA	NA	NA	NA	NA	NA	NA	NA	NA	few_expr & low_expr
18646	ENSP00000302629.4	ENSDARP00000091916.3	chsy3	g_17795_ctg.000260F_37031	0.088799	0.129758	-0.170287	-0.204027	-0.135426	0.0250398	-0.0595407	0.267475	-0.0372492	0.111574	0.217391	-0.246738	0.0383135	0.03549	-0.177844	0.127172	0.263123	0.384504	0.0185698	0.99219	0.693993	0.0617568	0.276678	0.669881	0.247215	0.00724586	0.189471	0.465368	0.48711	0.443233	0.648715	tested
18647	ENSP00000423354.2	ENSDARP00000043935.6	megf10	g_5165_ctg.000260F_53446	0.220769	-0.114114	-0.0834999	-0.133209	-0.366628	0.0171632	0.0369377	0.127639	0.116579	0.0899479	0.104084	0.180475	0.000281594	-0.0158926	-0.0728231	-0.0759953	0.974309	0.204244	0.680979	1.10201e-09	0.328112	0.213502	0.0279553	0.250347	0.679246	0.603701	0.365326	0.810611	0.738009	0.458716	0.809224	tested
18648	ENSP00000423354.2	ENSDARP00000043935.6	megf10	g_27304_ctg.000260F_145325	0.149599	-0.117583	-0.165371	-0.106402	-0.354443	0.151946	0.162938	0.299328	0.203383	0.082244	0.288023	-0.171469	-0.0550859	-0.185239	-0.162367	-0.0751543	0.594324	0.941184	0.000762992	5.63419e-06	0.854616	0.687289	0.185095	0.386873	0.498873	0.254653	0.170731	0.54371	0.146322	0.176166	0.805497	tested
18649	NA	ENSDARP00000067708.4	ct027815.1	g_6770_ctg.000260F_225078	NA	NA	NA	NA	NA	NA	NA	NA	NA	NA	NA	NA	NA	NA	NA	NA	NA	NA	NA	NA	NA	NA	NA	NA	NA	NA	NA	NA	NA	NA	NA	& low_expr
18650	NA	NA	XP_037120624.1	g_26362_ctg.000260F_250019	NA	NA	NA	NA	NA	NA	NA	NA	NA	NA	NA	NA	NA	NA	NA	NA	NA	NA	NA	NA	NA	NA	NA	NA	NA	NA	NA	NA	NA	NA	NA	few_expr & low_expr
18651	ENSP00000296666.9	ENSDARP00000065044.4	prrc1	g_2794_ctg.000260F_265368	0.0695852	-0.000866522	-0.101821	-0.28271	-0.00878029	0.0639965	0.0616334	0.164558	-0.000387537	0.0311843	0.325009	-0.173925	0.0429648	-0.0803727	-0.125479	0.103113	0.678797	0.673344	0.0135465	0.000147438	0.81429	0.613716	0.657651	0.945526	0.76927	0.000861234	0.412729	0.526929	0.837897	0.649453	0.730015	tested
18652	ENSP00000430259.1	ENSDARP00000079466.4	ash2l	g_17013_ctg.000263F_239	0.0261977	-0.0276018	-0.0139567	-0.084197	-0.00671582	0.040175	0.0140507	-0.028031	0.0643994	-0.0535858	0.11382	-0.0175997	0.0162963	-0.088272	0.111902	-0.0121254	0.860172	0.878001	0.125919	0.00695594	0.654986	0.396351	0.76408	0.606585	0.867018	0.0184539	0.809129	0.916799	0.336325	0.279534	0.950651	tested
18653	NA	NA	XP_037122034.1	g_13449_ctg.000263F_4568	0.082628	0.123395	0.00930616	0.0759781	0.0735704	-0.225443	-0.187263	-0.0858352	-0.398295	-0.257426	-0.342129	0.190944	0.580774	0.510973	0.211012	-0.579259	0.710531	0.26908	0.215361	0.00293613	0.932383	0.862665	0.760169	0.985743	0.917423	0.378829	0.677853	0.220384	0.330475	0.62386	0.222795	tested
18654	NA	NA	XP_037122069.1	g_11391_ctg.000263F_10614	0.0236582	0.0844941	0.0736074	0.155836	-0.104536	-0.195389	-0.1791	-0.447308	-0.134647	-0.0267708	0.0420126	0.550878	0.291021	0.107648	0.157701	-0.515912	0.984429	0.255535	0.911049	0.0861939	0.433663	0.885076	0.068754	0.564578	0.526693	0.695219	0.19348	0.883301	0.52923	0.551213	0.252156	tested
18655	NA	NA	XP_037122060.1	g_20548_ctg.000263F_12994	0.123897	-0.139549	-0.0550462	0.188469	-0.241773	-0.0698263	-0.0800153	-0.381987	0.153006	0.0624715	0.0770374	0.65662	0.251196	-0.258638	0.114777	-0.504397	0.408529	0.431429	0.241256	0.00826603	0.0133252	0.891015	0.337593	0.819203	0.236335	0.147029	0.0464933	0.996062	0.0133431	0.399964	0.214412	tested
18656	ENSP00000356036.1	ENSDARP00000107627.3	rsph3	g_16535_ctg.000263F_16409	NA	NA	NA	NA	NA	NA	NA	NA	NA	NA	NA	NA	NA	NA	NA	NA	NA	NA	NA	NA	NA	NA	NA	NA	NA	NA	NA	NA	NA	NA	NA	few_expr & low_expr
18657	ENSP00000473334.1	ENSDARP00000015781.7	actr1	g_12918_ctg.000263F_18629	0.105645	-0.0424248	-0.112644	-0.125685	-0.0845333	0.0521546	0.0413786	0.103422	0.0214024	0.0929989	0.0909607	-0.0706525	-0.0953312	-0.0429856	-0.0305407	0.117054	0.326548	0.314034	0.182033	0.607623	0.972695	0.757006	0.0706833	0.693353	0.20531	0.0659149	0.893669	0.684958	0.880958	0.693586	0.518818	tested
18658	ENSP00000424628.3	ENSDARP00000008668.8	wdr36	g_23963_ctg.000263F_22487	0.0793358	-0.324772	-0.110531	-0.0245515	0.134255	0.141077	0.0503912	-0.223231	0.229383	0.0937988	0.095123	0.364764	-0.0127355	-0.353976	0.0320489	-0.094873	0.0113433	0.971504	0.207866	1.43176e-06	0.00479794	0.796999	0.783781	0.822524	0.461934	0.266825	0.127187	0.772408	0.0544942	0.91726	0.819637	tested
18659	ENSP00000380637.1	ENSDARP00000016016.8	pisd	g_10384_ctg.000263F_27248	-0.0093576	-0.131303	-0.140573	-0.0401328	0.123663	0.105998	0.188636	-0.077288	0.146147	0.0543175	0.0893505	-0.0121698	0.0189474	-0.255245	0.110407	-0.124026	0.842885	0.114304	0.816736	2.23512e-08	0.444447	0.751251	0.417306	0.977027	0.279291	0.661218	0.640551	0.786338	0.0471513	0.797233	0.696293	tested
18660	ENSP00000406665.3	ENSDARP00000148225.1	bx324226.2	g_21954_ctg.000263F_30690	-0.135102	-0.044632	0.275168	0.303183	0.262884	-0.29874	-0.276434	-0.628403	-0.113272	-0.446328	-0.393292	0.609061	0.704783	0.587997	0.843637	-1.01574	0.663488	0.937907	0.460597	0.000494348	0.590407	0.581401	0.211304	0.0221048	0.469627	0.516078	0.674863	0.414334	0.686917	0.257347	0.0352626	tested
18661	NA	ENSDARP00000131759.1	si:ch211-202f5.3	g_20258_ctg.000263F_32509	0.0711308	0.164922	-0.132106	-0.111877	0.0257767	-0.178807	-0.130019	0.125922	-0.289699	0.0898706	-0.119677	0.12683	0.265448	0.597248	-0.16613	-0.463611	0.593676	0.250412	0.125355	0.754645	0.643268	0.282676	0.880833	0.818484	0.812906	0.872087	0.632579	0.878226	0.0889903	0.0496462	0.291091	tested
18662	ENSP00000484767.1	ENSDARP00000124066.1	fer	g_25446_ctg.000263F_35236	0.107563	-0.126219	-0.126803	0.0912575	-0.169156	0.123507	-0.029516	-0.267574	0.117283	0.118341	0.077187	0.288425	-0.0679466	-0.0118898	0.0355547	-0.131712	0.787513	0.0663157	0.115023	0.222846	0.0211336	0.244917	0.0433172	0.451468	0.323962	0.387212	0.0728159	0.280813	0.5424	0.753144	0.595542	tested
18663	ENSP00000363322.3	ENSDARP00000155045.1	cdc26	g_12154_ctg.000263F_41026	-0.0304755	0.230812	-0.210781	-0.0194525	-0.113728	-0.0235796	-0.110953	0.0393303	0.171465	0.322714	0.161554	-0.105224	-0.331458	0.0226783	-0.249089	0.199904	0.0822759	0.0438861	0.429963	0.0258768	0.338086	0.281769	0.349152	0.454841	0.472581	0.253436	0.977854	0.222896	0.529783	0.469065	0.59872	tested
18664	ENSP00000363315.4	ENSDARP00000088166.3	prpf4	g_3459_ctg.000263F_41693	0.12084	-0.254262	0.0616854	0.141401	-0.0998483	-0.0197633	-0.00665257	-0.465496	0.0776238	-0.195398	0.00189195	0.661375	0.393773	-0.157961	0.400727	-0.735393	0.179111	0.851598	0.454532	0.121932	0.0325013	0.633708	0.395598	0.924153	0.866745	0.454176	0.21402	0.912147	0.0297703	0.952863	0.119764	tested
18665	ENSP00000356982.5	ENSDARP00000036899.4	ufc1	g_8912_ctg.000263F_46099	0.0874302	-0.110888	-0.00999621	-0.162368	-0.0533644	0.0478854	0.142827	-0.0120754	0.1272	0.0897524	0.205321	-0.0254312	0.0295704	-0.352891	-0.222505	0.0783894	0.670286	0.861183	0.000212238	0.421252	0.627414	0.712145	0.111076	0.826531	0.81183	0.268604	0.925025	0.638232	0.031157	0.21899	0.788708	tested
18666	ENSP00000486746.1	ENSDARP00000068161.4	ythdc1	g_14194_ctg.000263F_47343	-0.213793	-0.00449047	0.058707	0.155511	0.341826	0.0789867	0.162847	-0.214697	-0.0303106	-0.143891	-0.0491133	-0.150732	0.00470111	-0.254594	0.154189	0.24747	0.587819	0.439041	0.0972071	1.09927e-06	0.552225	0.813081	0.105664	0.315438	0.952634	0.561743	0.887282	0.500086	0.478154	0.12	0.515905	tested
18667	ENSP00000503954.1	ENSDARP00000142089.1	abcc6b.1	g_16776_ctg.000263F_53332	NA	NA	NA	NA	NA	NA	NA	NA	NA	NA	NA	NA	NA	NA	NA	NA	NA	NA	NA	NA	NA	NA	NA	NA	NA	NA	NA	NA	NA	NA	NA	& low_expr
18668	NA	NA	XP_037122213.1	g_9567_ctg.000263F_55032	-0.00476084	-0.309655	-0.0767334	-0.326251	-0.194189	0.736242	0.641068	0.706756	0.478191	-0.162111	0.462127	-1.49777	-0.169908	-0.73176	0.0889922	0.503495	0.676456	0.223164	0.458967	0.60838	0.941749	0.204892	0.848775	0.555939	0.780013	0.383958	0.0157531	0.87399	0.343592	0.466335	0.625659	tested
18669	ENSP00000258424.2	ENSDARP00000016376.4	zgc:86599	g_25643_ctg.000263F_56969	0.0356563	0.089045	-0.0888441	-0.384343	-0.164195	0.107303	0.191482	0.514584	0.0883748	0.186426	0.467494	-0.622381	-0.231094	-0.219735	-0.451261	0.544532	0.217828	0.508477	0.186384	0.257216	0.186571	0.319727	0.294414	0.985516	0.854703	0.00199354	0.046811	0.815157	0.805265	0.408821	0.122112	tested
18670	ENSP00000497249.1	ENSDARP00000122750.1	crybb1	g_24002_ctg.000263F_59052	-0.304737	0.254749	0.361395	0.361684	0.353308	-0.437822	-0.106614	-0.474886	-0.480169	-0.146714	-0.18679	0.141717	0.175728	0.277728	0.0537175	0.28709	0.489698	0.595969	0.0416833	0.196685	0.302386	0.241957	0.0464918	0.19824	0.676775	0.623145	0.326775	0.272401	0.152019	0.454977	0.621689	tested
18671	ENSP00000346805.3	ENSDARP00000156225.1	cryba4	g_3677_ctg.000263F_62393	-0.447382	0.327402	0.487796	0.180445	0.537236	-0.356107	0.237066	-0.120009	-0.659941	-0.319804	0.012747	-0.436369	0.231841	0.0397505	-0.309597	0.654186	0.891361	0.840109	0.0966089	0.331182	0.224409	0.328952	0.104991	0.076843	0.44213	0.780234	0.793983	0.181642	0.394816	0.886565	0.434407	tested
18672	ENSP00000312262.5	ENSDARP00000132518.1	grk3	g_10218_ctg.000263F_66056	-0.0801278	0.128287	-0.109566	-0.0796844	0.346675	-0.0236084	-0.0230614	0.154147	-0.202202	-0.0454285	-0.254319	-0.119011	0.199781	0.18726	0.0525129	-0.143352	0.40653	0.406801	0.000186108	1.72758e-07	0.881993	0.759414	0.297075	0.507693	0.447995	0.021267	0.176188	0.36352	0.402371	0.839594	0.611162	tested
18673	ENSP00000437587.1	NA	myo18b	g_14633_ctg.000263F_74095	0.199484	-0.703291	-0.0862972	0.273117	-0.0940814	0.486375	0.240613	-0.558247	0.530166	0.202188	-0.0999154	0.649349	-0.530246	-0.840669	0.0998339	0.0999014	0.054768	0.526738	0.552314	0.397522	0.0297991	0.444351	0.578302	0.554446	0.927541	0.0144341	0.0911068	0.245866	0.0554168	0.703655	0.903939	tested
18674	NA	NA	XP_037122127.1	g_18290_ctg.000263F_88122	-0.0641805	-0.0747725	0.0780865	0.0698317	0.0812881	0.193494	0.0351004	-0.160113	0.00587503	-0.0914778	-0.0834657	-0.0627322	-0.0168658	-0.0631824	0.263908	0.00408561	0.916171	0.0168539	0.9835	0.284689	0.0821703	0.735559	0.410957	0.667108	0.672	0.914771	0.691556	0.922804	0.688891	0.0793238	0.989345	tested
18675	NA	NA	XP_037122657.1	g_1483_ctg.000263F_108503	0.069627	-0.227974	-0.193254	0.0785468	-0.0812085	0.273137	0.139428	-0.225444	0.17312	0.247437	0.179629	0.118631	-0.21661	-0.20434	-0.210793	0.154767	0.949428	0.189246	0.133547	0.143272	0.0486135	0.233503	0.0450415	0.973552	0.563204	0.973162	0.376567	0.529963	0.558712	0.57419	0.727026	tested
18676	ENSP00000427014.1	ENSDARP00000092236.4	mrps18c	g_5783_ctg.000263F_111017	-0.0892894	0.130456	-0.00932345	-0.112639	0.0564052	0.104795	0.0526856	0.111326	-0.0712355	-0.0569434	0.207414	-0.355679	0.0636029	-0.00338596	-0.0567517	0.100232	0.0449707	0.922121	0.476672	0.00014143	0.885401	0.0908071	0.115358	0.753129	0.708472	0.000304542	0.00755151	0.320111	0.693526	0.998278	0.661271	tested
18677	ENSP00000257181.8	ENSDARP00000057289.3	prpf38a	g_4728_ctg.000263F_112986	0.161971	-0.0658021	-0.247309	-0.0473905	-0.080086	0.0636895	-0.0395948	-0.0819017	0.0258077	0.171228	0.0802056	0.375049	0.0216684	-0.147259	-0.0399174	-0.353537	0.575531	0.011433	0.0694264	0.350221	0.0576038	0.818588	0.895215	0.105816	0.396829	0.128409	0.191799	0.307246	0.0361535	0.112335	0.244561	tested
18678	NA	NA	XP_037122631.1	g_24039_ctg.000263F_114840	0.156671	-0.00974468	-0.266529	-0.108859	0.362682	0.00967381	-0.198932	-0.00582518	-0.576176	-0.188364	-0.394328	0.311741	0.62249	0.760893	0.306921	-0.845298	0.359541	0.107841	0.00396826	0.107691	0.122948	0.2591	0.449293	0.381677	0.489411	0.7352	0.624881	0.378315	0.120051	0.450883	0.0624252	tested
18679	NA	NA	XP_037122639.1	g_23478_ctg.000263F_119192	0.0372851	-0.147107	-0.100785	-0.15688	0.0693931	0.19971	0.214405	-0.068142	0.116949	0.0193606	0.131745	-0.117056	0.0242694	-0.173936	0.0638148	-0.00237507	0.42504	0.703787	0.0831979	2.42181e-06	0.21299	0.368987	0.185165	0.599117	0.407806	0.413963	0.450179	0.882814	0.263254	0.687492	0.993949	tested
18680	ENSP00000512356.1	ENSDARP00000119897.1	dusp11	g_22753_ctg.000263F_122821	0.107116	-0.14364	-0.0928885	-0.0757264	0.0431021	0.184304	-0.0333471	-0.0397913	0.0546751	-0.0733438	-0.0443047	0.126197	0.0307211	0.0341285	0.108575	-0.298063	0.255308	0.579441	0.000160113	0.443907	0.00139192	0.630223	0.977009	0.797368	0.127794	0.365782	0.840623	0.29745	0.332838	0.597525	0.189362	tested
18681	ENSP00000427975.1	ENSDARP00000140559.1	xpo7	g_21539_ctg.000263F_126534	0.161735	-0.121142	-0.174273	-0.263846	-0.100641	0.153382	0.110313	0.142631	0.148359	0.0728589	0.125276	-0.0420201	0.00181219	-0.0183669	-0.0191352	-0.207137	0.0954252	0.321341	3.55744e-06	0.0822107	0.114145	0.550505	0.318979	0.080844	0.907802	0.311378	0.158188	0.323973	0.250605	0.184104	0.315431	tested
18682	ENSP00000362456.3	ENSDARP00000122028.1	pbdc1	g_13897_ctg.000263F_135072	-0.123461	0.161531	0.0866908	0.171822	-0.0802324	-0.169392	0.0122147	0.0121845	0.281419	0.089261	-0.123447	-0.0213786	-0.245602	-0.383642	-0.211275	0.414137	0.270896	0.790598	0.825421	0.0507138	0.344847	0.425662	0.920098	0.529268	0.733633	0.00286502	0.410803	0.864476	0.416025	0.921035	0.359052	tested
18683	ENSP00000430618.1	ENSDARP00000156668.1	cr450836.3	g_3465_ctg.000263F_137549	-0.39277	0.238082	0.333091	0.315132	0.112712	-0.344617	0.0983415	-0.344441	-0.0612586	-0.0890276	0.111439	-0.0812076	0.0258977	-0.0654486	0.193621	0.513722	0.229414	0.787169	1.8321e-06	0.00608558	0.231628	0.288816	0.291237	0.763705	0.235065	0.0322116	0.536136	0.319298	0.519461	0.0861605	0.365631	tested
18684	NA	ENSDARP00000134778.1	si:ch211-93e11.8	g_17305_ctg.000263F_142853	NA	NA	NA	NA	NA	NA	NA	NA	NA	NA	NA	NA	NA	NA	NA	NA	NA	NA	NA	NA	NA	NA	NA	NA	NA	NA	NA	NA	NA	NA	NA	& low_expr
18685	ENSP00000381553.3	ENSDARP00000134066.1	cfap53	nbis-gene-1357_ctg.000263F_150085	0.185416	-0.260427	-0.292033	-0.291659	-0.0360226	0.448358	0.1846	0.273616	-0.00659966	0.155091	0.198001	-0.456354	-0.123143	0.11162	-0.00363795	0.0959222	0.597166	0.814594	0.533381	0.00692032	0.383133	0.690071	0.698176	0.905063	0.300852	0.00786706	0.0588052	0.727938	0.464563	0.813973	0.824378	tested
18686	ENSP00000285039.6	ENSDARP00000138582.1	myo5b	g_22014_ctg.000263F_152142	0.0324794	-0.042606	-0.146412	-0.0405119	0.286354	0.0305119	-0.0170713	0.0295953	-0.127019	-0.146851	-0.347166	0.0329414	0.249147	0.304571	0.289241	-0.431141	0.915254	0.177338	0.0490776	0.00932484	0.659342	0.653513	0.492521	0.691675	0.872225	0.150157	0.383042	0.872588	0.64558	0.824005	0.303177	tested
18687	ENSP00000380524.2	ENSDARP00000113301.1	capslb	g_206_ctg.000263F_165015	-0.0487768	0.184062	0.0326098	-0.120141	-0.0209495	-0.17236	0.222269	0.227882	-0.220099	-0.0730315	0.229437	-0.408591	0.0921882	-0.127623	-0.205369	0.513838	0.365577	0.364834	0.00456064	0.105147	0.100165	0.251919	0.590556	0.12116	0.774902	0.0087328	0.307914	0.0189327	0.416971	0.567699	0.0841456	tested
18688	ENSP00000350687.6	ENSDARP00000077038.4	fktn	g_12937_ctg.000263F_167157	-0.168951	0.112956	-0.0812415	0.0578751	0.120854	0.0253237	-0.00931772	-0.085013	-0.0444424	0.101969	0.234553	-0.10508	0.0950992	0.0266767	0.0105289	-0.0496334	0.174114	0.351766	0.00768898	2.16465e-13	0.955555	0.461748	0.0534667	0.971439	0.0637633	0.00223971	0.416112	0.659948	0.986543	0.912286	0.876539	tested
18689	ENSP00000363329.4	ENSDARP00000123985.1	slc31a1	g_7474_ctg.000263F_170425	-0.0811702	0.0481813	0.0191491	0.0287686	-0.0187196	-0.0338586	-0.0492848	-0.131546	0.0784478	0.0576909	0.205041	0.0476837	0.0616058	-0.0486656	0.0418899	-0.0864952	0.127974	0.812124	0.141657	1.2541e-09	0.989871	0.17023	0.0366044	0.226817	0.0853295	0.000700311	0.966071	0.860269	0.385445	0.947026	0.678368	tested
18690	ENSP00000426604.1	ENSDARP00000050965.4	slc25a46	g_6352_ctg.000263F_177011	0.00907488	-0.201803	-0.0241975	-0.00195589	0.123856	0.146037	0.202771	-0.127649	0.0782615	-0.0238829	0.0168207	0.117413	-0.0616607	-0.310073	0.0568555	-0.00204057	0.266735	0.807014	0.686477	0.0650948	0.0802267	0.203371	0.678699	0.19028	0.704258	0.1037	0.476751	0.701583	0.0570859	0.731341	0.995023	tested
18691	ENSP00000296603.4	ENSDARP00000140984.2	lmbrd2a	g_26475_ctg.000263F_181178	0.0218964	-0.135687	-0.00257415	-0.0300424	0.0294573	0.0722021	0.242604	-0.0947302	0.000427952	0.00294319	0.102712	-0.00814813	0.0307604	-0.240249	-0.0768049	0.0805692	0.542597	0.814475	0.3558	0.699554	0.191518	0.0733336	0.132624	0.268	0.952114	0.522771	0.834934	0.645038	0.191518	0.83744	0.793929	tested
18692	ENSP00000473355.1	ENSDARP00000123835.1	apc	g_5656_ctg.000263F_185867	-0.0278755	-0.0773392	-0.023474	0.0223727	0.154799	0.110257	0.0798772	-0.00187509	0.112761	0.0353839	-0.163015	-0.0262019	-0.165447	-0.244593	-0.0584884	0.158232	0.660365	0.802206	0.00075429	0.0531749	0.460917	0.738361	0.979467	0.30964	0.395584	8.33209e-09	0.600164	0.392447	0.0956244	0.759012	0.433205	tested
18693	ENSP00000380157.3	ENSDARP00000125076.1	mocs2	g_22476_ctg.000263F_199986	-0.209042	0.19065	0.0606457	-0.0381486	-0.00905662	-0.0171115	0.227842	0.156565	-0.0382431	0.0175561	0.36906	-0.532305	0.0629814	-0.23373	-0.215865	0.504677	0.0420437	0.777612	6.4642e-05	0.00147066	0.442936	0.762695	0.171687	0.972863	0.274054	0.000877874	0.0822502	0.0503221	0.949782	0.667466	0.117282	tested
18694	ENSP00000363397.3	ENSDARP00000047953.5	ugcg	g_2015_ctg.000263F_202821	-0.184603	0.00489104	-0.0189841	-0.0741329	0.320326	-0.0187851	0.114997	-0.0531363	0.035663	-0.0427275	0.0741928	-0.0647664	0.280445	0.0489695	0.20917	-0.391633	0.154862	0.749842	0.966246	7.84826e-33	0.943098	0.856398	0.199351	0.177607	0.14072	0.179179	0.0823087	0.572577	0.349365	0.937757	0.191684	tested
18695	ENSP00000381785.3	ENSDARP00000129592.1	hsdl2	g_23346_ctg.000263F_206684	0.150085	-0.154032	0.0331741	-0.0732517	-0.191261	-0.13291	0.133334	-0.0170407	0.0376969	-0.0211282	0.0799459	0.159615	0.146077	-0.0705017	0.118287	-0.233203	0.0531775	0.681755	0.144125	0.000711241	0.723258	0.108039	0.366027	0.821489	0.456711	0.624847	0.771354	0.842157	0.215589	0.928448	0.430833	tested
18696	ENSP00000289963.8	ENSDARP00000074466.4	ppp3ccb	g_3869_ctg.000263F_210920	0.104517	-0.103945	-0.0482495	-0.116462	0.0217706	0.0848241	0.035939	-0.0293847	-0.00171626	-0.0527148	0.032714	0.0919379	0.0231892	-0.0860842	0.0838735	-0.131408	0.0814649	0.834916	0.000272877	0.891638	0.0853203	0.912328	0.586271	0.197052	0.489162	0.840254	0.79566	0.674714	0.139555	0.922371	0.516597	tested
18697	ENSP00000493491.1	ENSDARP00000065669.5	ppp1r3b	g_6961_ctg.000263F_216070	0.432316	-0.420585	-0.274052	-0.481962	-0.87947	0.362447	1.0006	0.501786	0.349107	0.492054	0.881966	-0.939528	-0.118655	-0.779073	-0.865944	0.532038	0.691041	0.907259	0.0321485	1.67949e-07	0.877238	0.0607089	0.0396639	0.839811	0.346845	0.270422	0.0270881	0.628669	0.0865395	0.0611051	0.382669	tested
18698	ENSP00000462944.1	ENSDARP00000122841.1	rpl17	g_19731_ctg.000263F_217755	-0.030451	0.0255326	-0.0300618	0.155966	0.0949615	0.0538379	-0.161999	-0.188006	-0.0405967	-0.0699498	-0.119078	0.161166	0.0236227	0.0250057	0.178897	-0.144563	0.508092	0.0327029	0.540767	0.410432	0.0256401	0.0072336	0.218448	0.193273	0.840294	0.146272	0.262835	0.539893	0.571859	0.216064	0.362528	tested
18699	ENSP00000384838.1	ENSDARP00000132123.1	sez6l	g_13230_ctg.000263F_225623	-0.055533	-0.182824	0.0323329	-0.100848	0.0681446	0.183009	0.397455	0.0488442	0.1901	0.117459	0.22876	-0.302972	-0.358406	-0.576573	-0.188771	0.602884	0.575035	0.212471	0.123755	0.000351295	0.978575	0.119179	0.501598	0.0708215	0.895838	0.662007	0.991232	0.682477	0.0403999	0.273901	0.0304036	tested
18700	ENSP00000261693.6	ENSDARP00000137986.1	scarb1	g_17933_ctg.000263F_236903	0.0120165	-0.109484	-0.00506723	-0.134409	0.0745584	0.112985	0.315114	0.0695723	-0.20917	-0.23757	0.0902173	-0.201454	0.5478	-0.0200826	0.23263	-0.455919	0.750748	0.328405	0.213499	0.660187	0.207171	0.316403	0.560918	0.506745	0.541158	0.460626	0.0275654	0.100762	0.217128	0.899555	0.242117	tested
18701	ENSP00000351513.4	ENSDARP00000138580.2	si:ch211-48m9.1	g_11470_ctg.000263F_243359	-0.123463	0.100137	0.125139	-0.0771973	0.317252	-0.206527	0.26204	0.249603	-0.217841	-0.131606	-0.198727	-0.386585	0.0977681	-0.115202	-0.192039	0.410158	0.741509	0.961047	0.364281	0.40053	0.123654	0.132839	0.506026	0.0964644	0.460428	0.00122944	0.242871	0.0513458	0.593126	0.799311	0.186995	tested
18702	NA	ENSDARP00000090044.5	cu326366.2	g_25060_ctg.000263F_255019	-0.0148734	-0.257556	0.193017	0.29148	0.141446	0.303604	0.00332811	-0.450144	-0.288563	-0.249483	-0.24222	0.110566	0.0516758	0.0571989	0.205891	0.41519	0.36666	0.301709	0.215817	0.12953	0.141269	0.279939	0.325044	0.4332	0.998261	0.985425	0.354859	0.450876	0.453146	0.197079	0.546055	tested
18703	ENSP00000489080.1	ENSDARP00000149996.1	wdr45	g_26690_ctg.000263F_258253	0.232855	-0.401572	-0.0348258	0.251676	-0.187136	0.0527592	0.130199	-0.551802	0.122015	0.0121387	-0.0516327	0.690818	0.0501375	-0.409824	0.168991	-0.36062	0.028739	0.44842	0.237522	0.00172658	0.0933879	0.280854	0.256701	0.360582	0.883209	0.0605458	0.109662	0.683345	0.0670567	0.913678	0.572065	tested
18704	ENSP00000349923.4	ENSDARP00000150674.1	cabz01063556.1	g_26649_ctg.000263F_260769	-0.134193	0.16905	-0.155573	-0.189146	0.16972	0.303111	-0.000538919	0.124663	-0.0319541	0.0113918	0.271989	-0.529076	-0.0106583	0.0899738	0.0367918	0.086282	0.022196	0.58791	0.126995	2.97668e-09	0.756214	0.0956938	0.248358	0.801474	0.671419	0.00134472	0.033564	0.887028	0.564493	0.706376	0.850343	tested
18705	NA	NA	XP_037121252.1	g_665_ctg.000263F_261581	NA	NA	NA	NA	NA	NA	NA	NA	NA	NA	NA	NA	NA	NA	NA	NA	NA	NA	NA	NA	NA	NA	NA	NA	NA	NA	NA	NA	NA	NA	NA	& low_expr
18706	NA	NA	XP_037099631.1	g_28709_ctg.000270F_1210	NA	NA	NA	NA	NA	NA	NA	NA	NA	NA	NA	NA	NA	NA	NA	NA	NA	NA	NA	NA	NA	NA	NA	NA	NA	NA	NA	NA	NA	NA	NA	few_expr & low_expr
18707	ENSP00000427084.1	ENSDARP00000022921.6	hand2	g_1301_ctg.000271F_13705	-0.0671834	0.00365261	0.0262865	0.200955	0.0208741	0.107689	-0.0948632	-0.101306	0.0770875	-0.123294	-0.195328	0.0910534	-0.0579689	-0.00445331	0.147872	-0.00402104	0.187812	0.610376	0.143403	0.0653971	0.127361	0.503333	0.775826	0.570082	0.2995	0.109259	0.581748	0.710606	0.968419	0.3638	0.990077	tested
18708	NA	ENSDARP00000124558.1	tert	g_29622_ctg.000271F_67632	NA	NA	NA	NA	NA	NA	NA	NA	NA	NA	NA	NA	NA	NA	NA	NA	NA	NA	NA	NA	NA	NA	NA	NA	NA	NA	NA	NA	NA	NA	NA	few_expr & low_expr
18709	ENSP00000280187.7	ENSDARP00000112234.3	gpm6ab	g_9189_ctg.000271F_106338	-0.0216028	0.131814	0.115652	-0.122742	-0.229506	-0.05014	0.113379	0.298907	-0.118865	0.0471808	0.226199	-0.451743	-0.133911	0.0558488	-0.152468	0.459387	0.657343	0.0964699	0.049731	0.00963474	0.123154	0.780827	0.42149	0.714808	0.837043	0.0118548	0.363902	0.695315	0.255663	0.660572	0.347621	tested
18710	NA	ENSDARP00000113679.2	dok1a	g_11400_ctg.000271F_155476	0.140912	0.0960518	-0.00684375	0.00453617	0.0174995	-0.255044	-0.278778	-0.103776	-0.471451	-0.187476	-0.335704	0.427832	0.541691	0.851214	0.385373	-0.975761	0.183068	0.239313	0.256604	0.000701022	0.897046	0.215617	0.559811	0.834807	0.706563	0.425122	0.752466	0.777462	0.0459941	0.383057	0.0103925	tested
18711	NA	ENSDARP00000131017.1	il6	g_12356_ctg.000272F_26428	NA	NA	NA	NA	NA	NA	NA	NA	NA	NA	NA	NA	NA	NA	NA	NA	NA	NA	NA	NA	NA	NA	NA	NA	NA	NA	NA	NA	NA	NA	NA	few_expr & low_expr
18712	NA	ENSDARP00000141523.1	bx901898.2	g_5969_ctg.000272F_56783	NA	NA	NA	NA	NA	NA	NA	NA	NA	NA	NA	NA	NA	NA	NA	NA	NA	NA	NA	NA	NA	NA	NA	NA	NA	NA	NA	NA	NA	NA	NA	few_expr & low_expr
18713	ENSP00000434347.1	ENSDARP00000114106.1	phf1	g_18118_ctg.000275F_1119	NA	NA	NA	NA	NA	NA	NA	NA	NA	NA	NA	NA	NA	NA	NA	NA	NA	NA	NA	NA	NA	NA	NA	NA	NA	NA	NA	NA	NA	NA	NA	& low_expr
18714	ENSP00000435905.2	ENSDARP00000132084.1	pcxa	g_10652_ctg.000277F_1383	0.348626	-0.13811	-0.0851326	-0.154712	-0.465554	0.196982	0.0399214	0.251892	0.0796879	-0.0178598	-0.00359129	-0.138403	-0.0874454	-0.0679707	-0.178348	0.00638713	0.414342	0.587156	0.0113798	5.1225e-32	0.5169	0.500757	0.323196	0.954892	0.0775567	0.150589	0.443754	0.633198	0.713072	0.318293	0.985568	tested
18715	ENSP00000377524.3	ENSDARP00000091458.4	lrfn4a	g_13497_ctg.000277F_32743	-0.0830782	0.0674177	0.0726897	0.0223359	-0.0944201	0.0313847	0.106949	0.102176	0.121966	0.167296	0.125034	-0.263094	-0.481976	-0.324162	-0.224161	0.727759	0.435029	0.0425321	0.0131171	0.0518633	0.00936285	0.916365	0.440119	0.11251	0.851676	0.686887	0.410811	0.335176	0.82229	0.125684	0.00298306	tested
18716	ENSP00000498712.1	ENSDARP00000123254.1	pcxb	g_22566_ctg.000277F_47506	0.325378	-0.132164	-0.0661363	-0.0741035	-0.418927	0.217853	-0.0619594	0.237146	0.06087	-0.061421	-0.180848	-0.0895458	-0.0460417	0.0488331	-0.0667751	-0.108789	0.379074	0.281376	0.0018277	9.59552e-40	0.377011	0.188856	0.129562	0.652043	0.0611902	0.00817687	0.377508	0.538044	0.981715	0.428431	0.738763	tested
18717	NA	ENSDARP00000131613.1	si:dkey-19b23.10	g_2135_ctg.000277F_110136	0.138774	-0.197276	-0.067759	-0.0285162	0.128051	-0.0338609	-0.0611572	-0.170532	-0.0900054	-0.168942	-0.211559	0.363373	0.413698	0.291214	0.297362	-0.568417	0.0844689	0.439102	0.0546588	0.0502911	0.0597112	0.126126	0.774786	0.140727	0.507672	0.504663	0.621917	0.419886	0.917878	0.88471	0.0766621	tested
18718	ENSP00000316410.5	ENSDARP00000015938.3	snx15	g_11977_ctg.000277F_124636	0.207602	-0.0398849	-0.0726197	0.0476245	-0.213017	-0.178158	-0.249997	-0.121453	-0.162602	0.0553773	-0.00627897	0.554125	0.268806	0.225571	-0.000257749	-0.404229	0.0103466	0.522416	0.988856	4.70349e-06	0.178276	0.709918	0.381013	0.842308	0.289988	0.858265	0.0466444	0.706224	0.864222	0.193581	0.25332	tested
18719	NA	ENSDARP00000106319.1	prox3	g_25401_ctg.000277F_131930	-0.108523	-0.0278806	0.165954	-0.0218401	0.0812073	-0.144627	0.139671	-0.0802599	-0.00859115	0.012962	0.317551	-0.0143809	-0.0674178	-0.274448	-0.228008	0.449731	0.0658912	0.340364	0.00113464	1.0776e-06	0.310748	0.0941236	0.220808	0.262394	0.842364	0.00561958	0.0909306	0.206035	0.646174	0.83621	0.070917	tested
18720	ENSP00000333697.3	ENSDARP00000115493.1	tmem179b	g_15782_ctg.000277F_136877	-0.169253	0.0987813	0.0671055	0.0932183	0.15143	-0.162893	0.0794621	-0.0581722	-0.0184858	-0.0139909	0.0899955	-0.0913946	-0.0156804	-0.151567	-0.0340597	0.28331	0.679672	0.238282	0.00256167	3.48784e-05	0.15291	0.722021	0.547981	0.670952	0.608135	0.426385	0.749339	0.423226	0.925677	0.420587	0.367844	tested
18721	ENSP00000310117.3	ENSDARP00000111748.2	ppp1r14ba	g_25743_ctg.000277F_142104	-0.168087	0.19376	-0.0603207	0.167054	0.263454	0.0430541	-0.464223	-0.151161	-0.112927	-0.037751	-0.263708	0.097273	-0.0812169	0.663029	0.509392	-0.330363	0.39242	0.484551	0.887126	1.76429e-07	0.80902	0.1461	0.563699	0.382173	0.489896	0.0173306	0.765716	0.279611	0.0270971	0.152822	0.468565	tested
18722	ENSP00000412513.2	ENSDARP00000110911.2	kdm6ba	g_24475_ctg.000277F_161914	NA	NA	NA	NA	NA	NA	NA	NA	NA	NA	NA	NA	NA	NA	NA	NA	NA	NA	NA	NA	NA	NA	NA	NA	NA	NA	NA	NA	NA	NA	NA	& low_expr
18723	ENSP00000279230.6	ENSDARP00000089334.3	plcb3	g_8876_ctg.000277F_165961	0.0545123	0.11452	-0.11918	0.0705928	0.201846	-0.0964031	-0.195181	-0.0038908	-0.328232	-0.148545	-0.447888	0.187441	0.325198	0.528356	0.155981	-0.569515	0.934236	0.0658433	0.0423107	0.112624	0.91305	0.832201	0.851718	0.667741	0.642608	0.0297988	0.639092	0.845486	0.222225	0.422492	0.169987	tested
18724	NA	NA	XP_037116356.1	g_18991_ctg.000277F_186416	-0.172937	0.212417	0.0628188	0.0639861	0.0143742	-0.314754	-0.349537	-0.0126677	0.205819	0.255715	-0.207251	0.371756	-0.172889	0.853635	0.0508539	-0.806096	0.397548	0.832063	0.985544	0.0208489	0.247967	0.778141	0.982212	0.10827	0.842346	0.682964	0.943497	0.192065	0.29289	0.35671	0.361294	tested
18725	ENSP00000426815.1	NA	kiaa0232	g_1642_ctg.000277F_195988	-0.0177778	-0.0816831	-0.0319345	0.0286047	0.2316	0.0827244	-0.0954309	-0.234128	-0.0956128	-0.117923	-0.134718	0.306481	0.237271	0.233283	0.252556	-0.531945	0.83563	0.724502	0.119745	7.40728e-05	0.0514098	0.642812	0.330012	0.935116	0.928549	0.810929	0.81795	0.870446	0.892522	0.786259	0.130701	tested
18726	ENSP00000303928.5	ENSDARP00000123623.1	zgc:158564	g_15325_ctg.000277F_199960	-0.0490517	-0.0517162	-0.0589292	0.0375226	0.245971	0.0956418	-0.104538	-0.127949	-0.00648593	-0.092043	-0.145786	0.145666	0.138537	0.128694	0.225766	-0.338098	0.978483	0.484773	0.0523798	1.63819e-08	0.0419964	0.488247	0.701598	0.561641	0.960635	0.4692	0.875018	0.837384	0.815431	0.811524	0.255478	tested
18727	ENSP00000386921.4	ENSDARP00000040945.8	tbc1d14	g_12957_ctg.000277F_209168	-0.019661	0.0805172	-0.114246	0.0238367	0.122231	-0.163355	-0.0720585	0.0607646	-0.0239338	-0.02409	0.0153753	-0.0153453	-0.0115256	0.0585151	0.0885938	-0.0378767	0.654829	0.0602194	0.22585	0.000799715	0.331555	0.463967	0.28657	0.907717	0.96993	0.313567	0.832626	0.851042	0.804119	0.676019	0.907065	tested
18728	ENSP00000309285.4	ENSDARP00000052200.4	ccdc96	g_18246_ctg.000277F_217206	NA	NA	NA	NA	NA	NA	NA	NA	NA	NA	NA	NA	NA	NA	NA	NA	NA	NA	NA	NA	NA	NA	NA	NA	NA	NA	NA	NA	NA	NA	NA	& low_expr
18729	NA	ENSDARP00000142728.1	ntn5	g_9852_ctg.000277F_223035	-0.00261219	0.0570673	0.0521067	-0.120379	0.0663655	-0.0196344	-0.10075	-0.178546	-0.0428814	-0.114732	0.0856692	0.146436	0.300114	0.00219451	0.257954	-0.345422	0.575799	0.632019	5.40302e-05	0.00203696	0.440071	0.171769	0.430053	0.809873	0.29146	0.140124	0.873112	0.438699	0.31645	0.698438	0.293818	tested
18730	NA	ENSDARP00000142852.1	si:dkey-19b23.13	g_22258_ctg.000277F_235285	0.228776	-0.256021	-0.0822985	0.178518	-0.363389	0.0770442	-0.160566	-0.210702	0.39183	0.0256565	-0.168732	0.382204	-0.103665	-0.00309442	0.416907	-0.567901	0.0656665	0.613163	0.501829	8.09557e-08	0.515865	0.159004	0.510586	0.0126374	0.846967	0.139225	0.54635	0.0173213	0.0882303	0.549248	0.0812723	tested
18731	ENSP00000297347.3	ENSDARP00000134817.1	med30	g_25662_ctg.000278F_9167	-0.162675	0.185266	-0.0881579	-0.210212	0.240671	0.108167	-0.0586886	0.339387	-0.172503	0.0499716	0.161196	-0.339417	0.131936	0.195404	-0.124161	0.0445022	0.108864	0.280164	0.144852	2.32568e-15	0.921246	0.152548	0.213917	0.997054	0.345168	0.00466241	0.047186	0.334642	0.17445	0.531949	0.889266	tested
18732	ENSP00000428545.1	ENSDARP00000133246.1	slc30a8	g_27215_ctg.000278F_12831	-0.0788905	0.0326772	-0.0143727	0.0918526	0.22484	-0.0310084	-0.201303	-0.134408	-0.129085	-0.168123	-0.25366	0.24623	0.245093	0.505737	0.384007	-0.541187	0.529885	0.625202	0.681445	3.89177e-06	0.440059	0.598288	0.558439	0.140007	0.899093	0.31835	0.871938	0.866016	0.105925	0.598623	0.0733992	tested
18733	NA	ENSDARP00000136738.1	si:ch211-153f2.7	g_1140_ctg.000278F_16662	-0.0172861	0.135076	0.0268956	0.0238715	-0.00594325	-0.0768992	-0.243368	0.0184028	-0.258261	-0.0637551	-0.0097625	0.163506	0.163359	0.332996	0.240363	-0.371139	0.633813	0.411254	0.505797	0.443909	0.966575	0.423729	0.245351	0.348899	0.685965	0.0697563	0.919739	0.919205	0.482591	0.886018	0.396714	tested
18734	ENSP00000428455.1	ENSDARP00000130967.1	utp23	g_23274_ctg.000278F_19001	-0.212663	0.132491	0.00382945	0.0883662	0.306451	-0.137217	-0.282369	-0.153688	0.0789472	-0.0982703	-0.125218	0.193926	0.227239	0.307407	0.438132	-0.41984	0.195553	0.667436	0.708437	1.78494e-16	0.824899	0.20355	0.5965	0.0246499	0.220035	0.162177	0.940606	0.935696	0.626094	0.344073	0.328117	tested
18735	ENSP00000415784.2	ENSDARP00000099944.4	ring	g_20349_ctg.000278F_22193	-0.0594214	-0.107672	0.153914	0.10966	0.425832	-0.0933441	-0.101413	-0.392469	-0.288508	-0.394135	-0.392832	0.358712	0.388732	0.571832	0.547303	-0.674003	0.0441455	0.448242	0.511962	0.000338182	0.286673	0.0596516	0.299608	0.828675	0.374124	0.87371	0.916544	0.802833	0.234568	0.415491	0.103832	tested
18736	ENSP00000448088.1	ENSDARP00000136095.2	slc44a4	g_11354_ctg.000278F_26607	-0.172445	-0.0292312	0.120767	0.0707232	0.062527	-0.266379	0.288573	0.322354	0.50939	-0.0807396	-0.0603166	-0.394542	-0.200682	-0.375221	-0.143205	0.209229	0.772734	0.401568	0.07064	0.138415	0.010052	0.804947	0.578831	0.0823011	0.189186	0.0682326	0.360614	0.761952	0.387131	0.936019	0.741499	tested
18737	ENSP00000411035.1	ENSDARP00000130049.1	ehmt2	g_5397_ctg.000278F_34078	0.0889111	0.0699559	-0.00780776	-0.0469559	-0.145718	-0.0249312	-0.0462562	0.0810744	-0.0859224	-0.0507685	-0.0140053	-0.0929922	0.154856	-0.00743133	0.0427649	-0.00612946	0.883656	0.46709	0.00510913	1.26009e-17	0.93751	0.021744	0.246526	0.698157	0.17767	0.987572	0.253116	0.0709335	0.901537	0.637267	0.970914	tested
18738	ENSP00000364675.4	ENSDARP00000094731.3	zbtb12.2	g_8551_ctg.000278F_40435	0.068125	0.0414473	0.0178522	-0.05797	-0.18136	-0.116853	0.153461	0.110055	-0.0508512	0.0580628	0.0355471	-0.079084	0.0135363	-0.104526	-0.0589845	0.0359358	0.972094	0.83599	0.23203	1.5667e-09	0.0667688	0.283847	0.487171	0.188723	0.485068	0.522482	0.647869	0.813872	0.514577	0.770455	0.893185	tested
18739	ENSP00000396971.1	ENSDARP00000124636.1	nelfe	g_25472_ctg.000278F_43498	0.0927959	-0.0312981	-0.100479	0.0195	-0.0290238	0.0784762	-0.208508	-0.0776927	-0.0955373	0.0184432	-0.0169231	0.237644	0.0500456	0.189582	0.075777	-0.181075	0.212664	0.777288	0.202291	0.418049	0.0285882	0.426981	0.418071	0.705065	0.529304	0.136167	0.170765	0.706151	0.341576	0.804945	0.399218	tested
18740	ENSP00000412310.2	ENSDARP00000084042.4	skiv2l	g_982_ctg.000278F_45986	0.0828619	-0.0634175	0.0272362	0.0422999	0.0321685	0.0101649	0.0691353	-0.129713	-0.0522741	-0.215517	-0.20721	0.122467	0.0967139	-0.142477	0.168932	0.015462	0.368949	0.326546	0.140542	2.10113e-07	0.0721876	0.376192	0.679731	0.287817	0.289936	0.00287847	0.343743	0.447542	0.325949	0.192749	0.955167	tested
18741	ENSP00000398756.2	ENSDARP00000120280.1	prrt1	g_6915_ctg.000278F_53499	-0.126209	0.00888477	0.0073492	-0.24083	0.0104	0.16633	0.380181	0.293814	0.0897727	0.22302	0.48381	-0.458741	-0.521485	-0.409533	-0.398105	0.697132	0.210672	0.13542	0.00852169	0.000538442	0.176816	0.172849	0.71357	0.0267439	0.408514	0.00604238	0.539041	0.335005	0.685216	0.977171	0.0519711	tested
18742	ENSP00000363161.4	ENSDARP00000147174.1	fp085398.1	g_14364_ctg.000278F_57867	0.0362939	-0.126876	-0.106862	-0.0986682	0.0771005	0.170585	0.284332	-0.0559496	0.057877	0.0636401	0.261655	0.0158842	-0.196682	-0.504854	-0.302494	0.305657	0.934372	0.234911	0.941478	0.502856	0.307295	0.398882	0.400914	0.108595	0.39988	0.505825	0.530638	0.87053	0.184133	0.625694	0.570037	tested
18743	ENSP00000433943.1	ENSDARP00000015727.8	neu1	g_11118_ctg.000278F_61238	-0.139272	0.198408	0.180339	0.159782	0.034919	-0.327403	-0.0711287	-0.112051	-0.0965777	-0.0379626	-0.131998	0.0940896	0.285273	0.0990908	0.082683	-0.431847	0.710016	0.820176	0.67144	0.313783	0.0267432	0.290187	0.0648077	0.858917	0.573653	0.0478726	0.423484	0.648682	0.471315	0.286919	0.156041	tested
18744	ENSP00000400188.2	ENSDARP00000098474.3	csnk2b	g_3418_ctg.000278F_66656	0.0462051	-0.0373817	-0.0810806	-0.124765	0.0661846	0.0615485	-0.0758785	0.0489199	0.00872292	0.0123623	0.0161663	0.0696487	0.00805211	0.174587	0.0652407	-0.23594	0.80916	0.719293	0.000237271	1.02945e-07	0.493588	0.795481	0.234716	0.35147	0.710122	0.0639824	0.599984	0.232899	0.510671	0.458343	0.200435	tested
18745	ENSP00000312774.1	ENSDARP00000155960.1	spaca4l	g_15335_ctg.000278F_83261	-0.0626483	0.439487	-0.0127261	-0.35524	0.364066	-0.497377	-0.0278514	0.520329	-0.626289	-0.268278	-0.0790991	-0.0706764	0.580173	0.40574	-0.160637	-0.223072	0.675993	0.565402	0.0399302	0.52917	0.370985	0.505607	0.00928221	0.131651	0.515069	0.906436	0.485826	0.0730468	0.254166	0.269384	0.669652	tested
18746	NA	NA	EVM0011302.1	g_23083_ctg.000278F_88089	-0.0251321	-0.124348	-0.324497	-0.869933	0.976567	0.179232	0.34476	0.563083	-0.524702	-0.166043	0.183371	-0.367646	0.351423	0.535928	-0.143487	0.0635684	0.963584	0.795831	0.0147868	6.69969e-15	0.670589	0.0559573	0.196593	0.761375	0.925901	0.0628952	0.476337	0.416446	0.22926	0.817973	0.946264	tested
18747	NA	NA	EVM0008763.1	g_16797_ctg.000278F_89470	-0.172714	0.213644	0.00584607	-0.085906	0.553723	-0.41519	0.0106642	0.0952769	-0.342721	-0.251467	-0.260243	0.0317019	0.318072	0.533541	0.20561	-0.395313	0.884633	0.0702555	0.908786	5.0295e-07	0.151042	0.149888	0.441952	0.896823	0.552369	0.787774	0.5449	0.660455	0.211211	0.949406	0.470866	tested
18748	ENSP00000312774.1	ENSDARP00000155960.1	spaca4l	g_22530_ctg.000278F_91483	0.616726	0.461218	-0.00475287	0.422582	-1.59679	-0.582114	-0.491421	0.290274	-0.352902	0.682162	-0.427022	-0.442307	-0.524152	1.1548	-0.461332	-0.0814101	0.551417	0.453389	0.316442	5.52599e-24	0.100706	0.647845	0.50667	0.880668	0.677853	0.959635	0.454564	0.381821	0.083989	0.428486	0.949749	tested
18749	NA	NA	XP_037119125.1	g_21602_ctg.000278F_92647	0.470893	0.292439	0.0159871	0.316151	-1.05348	-0.445517	-0.373192	0.00499187	-0.385919	0.464829	-0.28568	-0.213817	-0.196112	0.728201	-0.279294	-0.0211349	0.318845	0.393303	0.68296	1.6028e-23	0.141074	0.599168	0.239217	0.586264	0.347015	0.952565	0.616025	0.644137	0.108366	0.511696	0.981157	tested
18750	ENSP00000406335.2	ENSDARP00000139434.1	clic1	g_4694_ctg.000278F_95531	0.0385003	0.136794	-0.0839071	-0.20557	-0.195474	0.0194334	-0.091374	0.30958	0.0308694	0.122229	0.281697	-0.173846	-0.11331	0.15907	-0.0968259	-0.157408	0.257647	0.791249	0.698653	0.826614	0.169403	0.038242	0.0639082	0.785062	0.591212	8.96305e-06	0.0507615	0.13748	0.520594	0.147847	0.54267	tested
18751	NA	ENSDARP00000129351.1	lypc	g_24262_ctg.000278F_99728	-0.171774	0.206529	-0.0192804	-0.179048	0.194511	-0.125745	0.157486	0.154185	-0.0597333	-0.168244	0.187697	-0.249504	0.341691	-0.0875555	0.266882	-0.205742	0.0286137	0.664246	0.70877	3.11386e-05	0.399484	0.671852	0.501977	0.929038	0.451241	0.108764	0.187282	0.371473	0.483869	0.569138	0.700262	tested
18752	ENSP00000410144.1	ENSDARP00000137861.1	ddah2	g_4616_ctg.000278F_104012	-0.0765584	0.0866872	0.0673814	-0.0999043	0.0749455	0.132419	0.0296489	0.263523	-0.0879765	-0.23554	-0.0168995	-0.372329	0.0574974	0.0977278	0.145958	-0.0445922	0.324236	0.133203	0.911215	0.652542	0.782473	0.3007	0.289115	0.838421	0.18459	0.368802	0.0688599	0.871079	0.725281	0.574391	0.918128	tested
18753	ENSP00000471388.1	ENSDARP00000063788.5	rps5	g_19113_ctg.000278F_106270	-0.0472731	0.0132684	-0.0339246	-0.0496825	0.135372	0.0412865	0.00250162	-0.0365913	-0.0535085	-0.0666777	0.0960373	0.0418658	0.147505	-0.0312971	0.0519452	-0.138082	0.337609	0.607932	0.321409	1.23377e-11	0.0932699	0.543804	0.545966	0.470469	0.934509	0.117296	0.753738	0.365036	0.257545	0.763072	0.425439	tested
18754	NA	ENSDARP00000156410.1	cratb	g_13363_ctg.000278F_112607	0.157392	0.0972877	-0.0525001	-0.124216	-0.182951	-0.0550588	0.0237734	0.268075	-0.139393	-0.0337923	-0.171864	-0.148447	0.0133332	0.11799	0.0723998	-0.113673	0.921799	0.952653	0.0498491	4.89115e-19	0.0644918	0.823095	0.00972811	0.167553	0.761674	0.168733	0.16273	0.767362	0.66788	0.954535	0.699131	tested
18755	NA	ENSDARP00000118907.2	ppp1r18	g_14007_ctg.000278F_118120	0.0205823	0.0422165	0.0329587	0.0474842	-0.188927	-0.0593944	0.0454978	0.102984	0.00516573	0.0519502	0.144628	-0.16079	-0.0924458	-0.134254	-0.23212	0.279678	0.556497	0.726521	3.92484e-05	3.10678e-13	0.122903	0.499828	0.594089	0.406525	0.42333	0.510363	0.823937	0.614777	0.992437	0.425402	0.137557	tested
18756	ENSP00000389958.2	ENSDARP00000087736.5	nrm	g_11583_ctg.000278F_123536	-0.0360165	0.187105	-0.117681	-0.280504	0.119272	-0.0241367	0.0808212	0.41026	-0.185324	-0.0494151	0.19103	-0.303826	0.262173	0.102405	-0.267633	-0.124104	0.121115	0.552914	0.115344	0.0267352	0.634274	0.635118	0.453607	0.691689	0.452093	0.343599	0.052664	0.289224	0.822088	0.0714499	0.742441	tested
18757	ENSP00000296129.1	ENSDARP00000146008.1	cub	g_4366_ctg.000278F_127926	0.0446274	0.0854708	-0.0768462	-0.159861	0.459374	-0.215539	-0.011545	0.176888	-0.445902	-0.287556	-0.472166	0.0451935	0.435454	0.543426	0.134463	-0.482819	0.581433	0.11464	0.00179689	0.232678	0.622958	0.163057	0.256459	0.49751	0.345708	0.0536213	0.408156	0.413362	0.190863	0.558294	0.308842	tested
18758	ENSP00000296130.4	ENSDARP00000131440.1	clec3bb	g_330_ctg.000278F_135177	0.254961	0.593517	-0.0980734	-0.296723	-0.924497	-0.0952917	-0.110775	0.797513	-0.446189	-0.14821	0.209925	-0.893498	0.569277	0.571093	0.0927085	-0.121041	0.15508	0.693875	0.661618	4.68296e-09	0.521455	0.314808	0.278827	0.764785	0.512777	0.0531709	0.0940881	0.371953	0.368078	0.965465	0.915417	tested
18759	ENSP00000265564.7	ENSDARP00000139168.1	exosc7	g_11923_ctg.000278F_136893	-0.296036	0.167576	-0.0966469	-0.206646	0.234501	0.0442261	-0.164157	0.200584	0.136153	0.205097	0.561661	-0.418105	0.159368	0.313928	-0.110285	-0.0745126	0.234777	0.894649	0.804836	1.67029e-20	0.73484	0.182981	0.511133	0.0390643	0.196354	7.98679e-05	0.182368	0.720645	0.415453	0.652963	0.913121	tested
18760	ENSP00000404108.2	ENSDARP00000076218.4	zdhhc3b	g_7426_ctg.000278F_138920	-0.0361583	0.0800767	-0.0735236	-0.0855583	0.029623	-0.043481	-0.106464	0.0768178	0.0816999	0.0754562	0.0761044	0.0291505	0.032468	0.192962	-0.0319003	-0.223237	0.0338342	0.256426	0.216932	1.78743e-06	0.380718	0.503409	0.845778	0.0602475	0.840392	0.13013	0.580015	0.595348	0.567813	0.285867	0.453879	tested
18761	ENSP00000486141.1	ENSDARP00000138796.2	tmem42b	g_22952_ctg.000278F_144310	-0.282346	0.272636	0.156731	0.0401536	0.259822	-0.196009	0.0166921	-0.0159729	-0.255048	-0.0350368	0.105293	-0.226919	-0.00374624	0.0890012	0.068013	0.261415	0.332404	0.869632	0.0261354	5.7901e-06	0.0360673	0.883892	0.717033	0.138314	0.480093	0.010168	0.63293	0.528531	0.28485	0.281029	0.516437	tested
18762	ENSP00000416078.2	ENSDARP00000135449.1	cabz01111953.1	g_12936_ctg.000278F_148650	-0.135666	0.208381	0.169074	0.0826736	-0.0872327	-0.142149	-0.000354987	-0.00487983	-0.0811808	-0.0853086	0.0530526	-0.197364	0.093655	0.0290431	0.0556198	0.161085	0.00416476	0.141513	0.00379951	0.0171697	0.0286369	0.534906	0.525541	0.797129	0.5472	0.0408062	0.391601	0.20143	0.43288	0.278936	0.554747	tested
18763	ENSP00000378644.3	ENSDARP00000131584.2	ptk2aa	g_13073_ctg.000278F_170954	0.196271	-0.20547	-0.103223	-0.19835	-0.533184	0.214291	0.424033	0.315244	0.411031	0.28098	0.420693	-0.533669	-0.220995	-0.493447	-0.512113	0.379392	0.195097	0.505731	0.228402	8.1113e-08	0.428354	0.896306	0.110737	0.0796796	0.931339	0.960624	0.043456	0.854215	0.06852	0.0775367	0.265446	tested
18764	ENSP00000378015.1	ENSDARP00000138856.1	krit1	g_2789_ctg.000278F_195565	0.0355248	-0.0357518	0.00948733	0.0150812	-0.127669	-0.0949782	0.0667846	-0.0354896	0.0786902	0.0666733	0.0587328	0.0548448	-0.0314003	0.0249718	-0.0440024	-0.0515478	0.935011	0.307376	0.0103347	0.135935	0.225138	0.0873396	0.447995	0.244337	0.81837	0.47817	0.79013	0.600679	0.999541	0.500063	0.813466	tested
18765	ENSP00000003100.8	ENSDARP00000062550.3	cyp51	g_21784_ctg.000278F_203854	-0.370598	0.670188	0.0404565	-0.205171	0.0210563	-0.237504	-0.366876	0.642597	-0.0323055	-0.0765223	0.00751801	-0.954739	1.03075	1.06937	0.2106	-1.29065	0.0360653	0.722084	0.295691	0.00779855	0.260031	0.0593063	0.628449	0.0319317	0.439855	0.237118	0.0127413	0.548493	0.487532	0.417081	0.315081	tested
18766	ENSP00000506019.1	ENSDARP00000099073.3	akap9	g_14062_ctg.000278F_207982	0.124423	-0.0626268	-0.0894239	0.0314318	0.0236983	0.0697743	0.0450526	-0.0159329	-0.100633	0.0431919	-0.397745	0.0127621	-0.0065414	0.14552	0.0314211	-0.130794	0.490602	0.363538	0.00074342	9.36022e-08	0.689239	0.178349	0.660742	0.361488	0.787668	8.64581e-07	0.70157	0.60046	0.548747	0.7561	0.633992	tested
18767	ENSP00000311977.5	ENSDARP00000136602.1	dus3l	g_6588_ctg.000278F_235321	-0.0385525	0.0113601	-0.0234244	0.00648816	0.137674	-0.0421252	-0.159417	-0.142118	0.0262988	-0.0516778	0.0202478	0.310629	0.201638	-0.00215061	0.0834247	-0.235289	0.456554	0.640663	0.00508383	2.65771e-12	0.00270915	0.193571	0.870123	0.203196	0.466348	0.961883	0.0622232	0.417034	0.262716	0.631574	0.255651	tested
18768	NA	NA	XP_037119168.1	g_22336_ctg.000278F_241381	NA	NA	NA	NA	NA	NA	NA	NA	NA	NA	NA	NA	NA	NA	NA	NA	NA	NA	NA	NA	NA	NA	NA	NA	NA	NA	NA	NA	NA	NA	NA	& low_expr
18769	ENSP00000325548.4	ENSDARP00000120032.2	cndp2	g_26693_ctg.000278F_244947	0.105223	0.0548137	-0.0389459	-0.186865	-0.0973699	0.093388	0.0542241	0.26878	-0.0395336	-0.190816	-0.0226985	-0.398746	0.158637	0.0394991	0.0782549	-0.00864339	0.451505	0.965126	0.0640888	0.0136792	0.851923	0.332335	0.514148	0.660186	0.600876	0.778038	0.106	0.53601	0.88729	0.766689	0.986172	tested
18770	ENSP00000476551.1	ENSDARP00000103321.3	recql4	g_12878_ctg.000278F_249360	-0.0830366	0.265573	0.0544197	-0.0474498	-0.0509235	-0.128657	-0.121523	0.177725	-0.041172	-0.0537641	0.0336018	-0.223653	0.151521	0.066692	-0.0699197	0.0909726	0.0110969	0.714974	0.145719	0.463305	0.173182	0.0323539	0.600497	0.283312	0.782212	0.44524	0.274258	0.226694	0.496891	0.908221	0.78015	tested
18771	ENSP00000494227.1	ENSDARP00000076900.5	slc39a4	g_8826_ctg.000278F_257527	-0.102361	0.0669669	-0.0484038	-0.363885	0.0891664	0.0338046	0.712596	0.47888	-0.0539371	-0.189693	0.233029	-0.939367	0.543765	-0.479624	0.0415898	0.261398	0.0426957	0.649012	0.60296	0.142969	0.662256	0.658893	0.81231	0.86255	0.251721	0.785831	0.0296305	0.0696715	0.341705	0.608373	0.725192	tested
18772	NA	ENSDARP00000123234.1	zgc:113210	g_7071_ctg.000287F_14115	NA	NA	NA	NA	NA	NA	NA	NA	NA	NA	NA	NA	NA	NA	NA	NA	NA	NA	NA	NA	NA	NA	NA	NA	NA	NA	NA	NA	NA	NA	NA	few_expr & low_expr
18773	NA	ENSDARP00000147752.1	cabz01073197.1	g_14900_ctg.000291F_271193	NA	NA	NA	NA	NA	NA	NA	NA	NA	NA	NA	NA	NA	NA	NA	NA	NA	NA	NA	NA	NA	NA	NA	NA	NA	NA	NA	NA	NA	NA	NA	few_expr & low_expr
18774	ENSP00000434849.1	ENSDARP00000132505.1	lrrc24	g_20091_ctg.000292F_732	0.100437	0.214182	-0.0460233	0.216238	-0.44748	-0.0273858	-0.215609	0.0543981	-0.0147622	0.144295	-0.0763091	-0.239871	-0.339838	0.104636	-0.0753927	0.456802	0.66116	0.191396	0.0698674	9.94842e-19	0.10006	0.0949195	0.918742	0.871966	0.662608	0.510312	0.954788	0.581754	0.107574	0.364047	0.258911	tested
18775	NA	NA	XP_037134307.1	g_4559_ctg.000292F_8847	-0.290609	0.194445	-0.0588707	0.0935004	0.436767	0.0623176	0.0348625	-0.0252626	-0.132971	-0.317741	0.0150586	-0.179785	0.291625	0.00350501	0.197943	-0.081196	0.0648996	0.227241	0.0379935	5.08483e-12	0.640737	0.47032	0.598822	0.918397	0.421258	0.345154	0.255199	0.194966	0.853561	0.428306	0.833978	tested
18776	ENSP00000287482.5	ENSDARP00000075634.5	sass6	g_15735_ctg.000292F_83168	-0.122319	0.0647231	-0.355874	-0.461027	0.282583	0.274408	0.618097	0.865957	-0.011698	0.118436	0.439299	-0.796194	-0.0802724	-0.468025	-0.819631	0.543294	0.0483866	0.479594	0.367155	1.48108e-05	0.907371	0.306255	0.205419	0.230018	0.147525	0.55052	0.0400451	0.453787	0.420915	0.0427679	0.287631	tested
18777	NA	ENSDARP00000154379.1	bx537305.1	g_28265_ctg.000292F_92813	NA	NA	NA	NA	NA	NA	NA	NA	NA	NA	NA	NA	NA	NA	NA	NA	NA	NA	NA	NA	NA	NA	NA	NA	NA	NA	NA	NA	NA	NA	NA	few_expr & low_expr
18778	ENSP00000287482.5	ENSDARP00000075634.5	sass6	g_7420_ctg.000292F_172088	-0.138058	0.098119	-0.056158	-0.0931822	0.266209	-0.0107789	0.130617	0.406072	-0.0436765	-0.132923	0.0505702	-0.503996	0.0559733	-0.0502052	-0.158263	0.11776	0.732202	0.386138	0.523281	0.000300252	0.238777	0.278741	0.449024	0.895564	0.142303	0.82022	0.0278962	0.570482	0.973587	0.647261	0.771166	tested
18779	ENSP00000434849.1	ENSDARP00000132505.1	lrrc24	g_14084_ctg.000292F_183850	NA	NA	NA	NA	NA	NA	NA	NA	NA	NA	NA	NA	NA	NA	NA	NA	NA	NA	NA	NA	NA	NA	NA	NA	NA	NA	NA	NA	NA	NA	NA	& low_expr
18780	ENSP00000456727.1	ENSDARP00000132173.1	basonuclin	g_1538_ctg.000297F_92479	NA	NA	NA	NA	NA	NA	NA	NA	NA	NA	NA	NA	NA	NA	NA	NA	NA	NA	NA	NA	NA	NA	NA	NA	NA	NA	NA	NA	NA	NA	NA	& low_expr
18781	ENSP00000421865.1	ENSDARP00000043545.5	mrpl27	g_26652_ctg.000297F_172492	0.0283562	0.080996	0.0227287	-0.0985114	-0.113305	0.0370716	-0.0886307	0.0777467	0.0512646	-0.0327637	0.0911602	-0.0184435	-0.0211283	-0.0110008	0.020934	-0.115663	0.290534	0.386102	0.00366168	0.0112693	0.909337	0.0245184	0.434098	0.89606	0.247745	0.261602	0.512853	0.49813	0.565819	0.701752	0.619778	tested
18782	NA	NA	XP_037102607.1	g_5742_ctg.000303F_169258	NA	NA	NA	NA	NA	NA	NA	NA	NA	NA	NA	NA	NA	NA	NA	NA	NA	NA	NA	NA	NA	NA	NA	NA	NA	NA	NA	NA	NA	NA	NA	few_expr & low_expr
18783	ENSP00000489181.1	ENSDARP00000133404.2	hydin	g_10648_ctg.000304F_92580	NA	NA	NA	NA	NA	NA	NA	NA	NA	NA	NA	NA	NA	NA	NA	NA	NA	NA	NA	NA	NA	NA	NA	NA	NA	NA	NA	NA	NA	NA	NA	few_expr & low_expr
18784	NA	NA	EVM0005412.5	nbis-gene-164_ctg.000304F_101549	NA	NA	NA	NA	NA	NA	NA	NA	NA	NA	NA	NA	NA	NA	NA	NA	NA	NA	NA	NA	NA	NA	NA	NA	NA	NA	NA	NA	NA	NA	NA	few_expr & low_expr
18785	ENSP00000338988.3	ENSDARP00000128045.1	prelid3a	g_14070_ctg.000315F_3344	0.0151784	0.00944284	-0.223214	0.0174799	-0.0827112	0.147487	0.0972878	0.141657	-0.135647	0.209604	0.204259	-0.481208	-0.0342817	0.0644492	-0.109582	0.420003	0.956511	0.26412	1.70574e-05	0.0335954	0.970204	0.983998	0.386321	0.809545	0.000865684	9.06657e-05	0.0776292	0.252903	0.08171	0.404039	0.17182	tested
18786	ENSP00000428205.1	ENSDARP00000058937.4	fbxo32	g_24653_ctg.000315F_6501	1.35963	-1.61158	0.169317	0.882225	-1.87591	-0.659004	0.316507	-1.7126	1.00989	0.211502	-0.216238	3.65151	0.0188916	-1.27653	-0.238714	-1.42017	0.0333954	0.661268	0.0960419	4.80943e-11	0.31608	0.0607418	0.765304	0.948835	0.609135	0.0143415	0.0121799	0.555807	0.0941764	0.371808	0.545058	tested
18787	ENSP00000321475.7	ENSDARP00000129210.1	klhl38b	g_226_ctg.000315F_19894	0.480098	-1.15728	-0.188492	0.411573	-0.109311	0.547343	0.155756	-0.802213	0.53417	0.549583	-0.120332	1.00412	-0.939994	-0.947855	-0.205161	0.243335	0.00872377	0.985299	0.847261	0.423614	0.256769	0.507665	0.42459	0.325467	0.966197	0.040837	0.0988776	0.230291	0.223298	0.919969	0.858444	tested
18788	ENSP00000302578.3	ENSDARP00000058942.3	zgc:110182	g_2169_ctg.000315F_29176	-0.0841194	0.059904	-0.0340284	0.062428	0.145085	-0.0623657	-0.193321	-0.114948	-0.0231431	-0.0464932	0.092925	0.159618	0.258096	-0.00504204	0.118074	-0.188485	0.982874	0.687505	0.767575	6.30746e-09	0.49738	0.0363374	0.806696	0.495272	0.177896	0.210385	0.677173	0.296742	0.540231	0.939536	0.548406	tested
18789	ENSP00000318016.7	ENSDARP00000131386.1	washc5	g_11781_ctg.000315F_35792	0.0976104	-0.040787	-0.108446	0.0125832	-0.061731	0.12514	0.122723	0.0968985	-0.0275277	-0.00745792	-0.0981567	-0.190158	-0.0240755	-0.194379	-0.0583976	0.120796	0.511322	0.0670719	0.398572	1.10708e-11	0.391828	0.508985	0.922214	0.0568986	0.772063	0.000245974	0.24927	0.747072	0.22694	0.930788	0.591775	tested
18790	ENSP00000429931.1	ENSDARP00000129950.1	eif3ha	g_21304_ctg.000315F_55780	0.052243	-0.0432634	0.0374078	0.112444	0.056312	-0.101933	-0.0678029	-0.21219	-0.00735548	-0.123948	-0.214128	0.344425	0.0305092	-0.0217362	0.17197	-0.225536	0.0550709	0.0564649	0.140881	0.000144902	0.698695	0.533895	0.934033	0.27839	0.112067	0.000127558	0.0304284	0.442142	0.221683	0.672852	0.292047	tested
18791	ENSP00000412263.2	ENSDARP00000148778.1	csmd3a	g_16165_ctg.000315F_72922	NA	NA	NA	NA	NA	NA	NA	NA	NA	NA	NA	NA	NA	NA	NA	NA	NA	NA	NA	NA	NA	NA	NA	NA	NA	NA	NA	NA	NA	NA	NA	& low_expr
18792	ENSP00000487112.1	ENSDARP00000007733.5	eomesa	g_22159_ctg.000315F_117356	NA	NA	NA	NA	NA	NA	NA	NA	NA	NA	NA	NA	NA	NA	NA	NA	NA	NA	NA	NA	NA	NA	NA	NA	NA	NA	NA	NA	NA	NA	NA	few_expr & low_expr
18793	ENSP00000418348.1	ENSDARP00000130104.1	cmc1	g_13564_ctg.000315F_126161	-0.0286593	-0.027688	-0.0795434	-0.272277	0.134321	0.131664	0.0935203	0.162617	0.0959092	-0.000325183	0.37947	-0.203758	0.00262286	-0.29383	-0.0835944	0.115322	0.667283	0.780556	0.013022	8.45861e-15	0.567689	0.101193	0.608463	0.772445	0.913688	0.00662249	0.334488	0.690457	0.115535	0.901511	0.703272	tested
18794	ENSP00000389422.1	ENSDARP00000005382.7	ddc	g_22411_ctg.000315F_128277	0.0406755	-0.0462572	0.0255287	-0.092088	0.0514689	-0.0426934	0.0878981	-0.00526774	-0.121785	-0.137893	0.0598939	0.012885	0.352922	-0.104642	-0.00983005	0.0274853	0.63452	0.367439	0.211968	0.746208	0.056065	0.453463	0.939979	0.962052	0.319036	0.959923	0.836861	0.0045768	0.479638	0.96477	0.915367	tested
18795	ENSP00000509610.1	ENSDARP00000115932.1	pomgnt2	g_24309_ctg.000315F_146363	0.0119046	0.109554	-0.00215295	-0.0547564	-0.219799	0.0360157	-0.0985619	0.222543	0.039271	0.0962309	0.297418	-0.22654	-0.0457502	-0.174114	-0.335339	0.329247	0.473714	0.0995527	0.978459	0.00168373	0.818315	0.00092602	0.757179	0.882039	0.945404	0.0534455	0.634462	0.361334	0.908159	0.246383	0.20618	tested
18796	ENSP00000301825.3	ENSDARP00000111869.2	entpd3	nbis-gene-1369_ctg.000315F_152778	0.0562235	0.184916	-0.0538262	-0.0756531	0.0160974	-0.106262	-0.384349	0.163665	-0.223118	-0.0978587	-0.0780231	0.178493	0.166706	0.463765	0.0362515	-0.259858	0.963749	0.818512	0.0358473	0.33504	0.98876	0.185239	0.0304188	0.78522	0.541489	0.165918	0.803181	0.850298	0.0824557	0.568378	0.504899	tested
18797	ENSP00000376635.4	ENSDARP00000058026.4	shtn1	g_19508_ctg.000316F_507	0.0464314	-0.315618	-0.141911	-0.0828609	0.26386	0.285063	0.38629	0.132723	-0.247324	-0.241039	-0.326249	-0.28806	0.68547	0.294248	0.324988	-0.446385	0.91768	0.173428	0.363323	0.0680227	0.00817151	0.0417253	0.960033	0.381079	0.192049	0.385332	0.0692705	0.100461	0.78005	0.792761	0.427732	tested
18798	ENSP00000408361.2	ENSDARP00000008834.7	atp6v1ba	g_15277_ctg.000316F_3402	-0.0470535	0.0419595	0.0769702	-0.173138	0.046474	-0.150803	0.0816746	0.131538	-0.0237687	-0.0571918	0.251185	-0.0517978	0.139886	-0.0718277	-0.0680972	-0.014417	0.990941	0.286315	0.637031	1.68423e-10	0.0945102	0.67298	0.113272	0.913671	0.685156	1.67679e-05	0.470568	0.104709	0.335009	0.347329	0.929758	tested
18799	ENSP00000358207.4	ENSDARP00000039283.5	vax1	g_8070_ctg.000316F_18841	NA	NA	NA	NA	NA	NA	NA	NA	NA	NA	NA	NA	NA	NA	NA	NA	NA	NA	NA	NA	NA	NA	NA	NA	NA	NA	NA	NA	NA	NA	NA	& low_expr
18800	ENSP00000496339.1	ENSDARP00000023268.8	slc18a2	g_22811_ctg.000316F_29862	0.0311332	0.0474167	-0.116248	-0.126951	-0.193985	0.0526899	0.118239	0.33857	0.0513575	0.250365	0.159235	-0.301253	-0.141767	-0.0463025	-0.323786	0.289135	0.0559581	0.26468	0.114235	0.0804265	0.212696	0.761926	0.163911	0.643921	0.155921	0.397236	0.220812	0.982544	0.465169	0.205251	0.258613	tested
18801	ENSP00000334642.5	ENSDARP00000108510.1	pdzd8	g_2369_ctg.000316F_53773	0.0525301	0.12651	-0.0795683	-0.155066	-0.013456	-0.0709753	-0.0594856	0.227055	-0.205146	0.104219	-0.0083221	-0.0677688	0.169211	0.260591	-0.217814	-0.146689	0.463081	0.99115	0.00146628	0.23488	0.51201	0.966892	0.537977	0.651454	0.430905	0.955763	0.264104	0.448052	0.133057	0.0164956	0.561622	tested
18802	ENSP00000405815.1	ENSDARP00000084349.5	edaradd	g_15615_ctg.000316F_68819	0.313146	0.12267	-0.198377	-0.52163	-0.0797323	-0.260391	0.0393453	0.384209	-0.441038	0.0491369	0.206276	-0.0898614	0.419588	0.376297	-0.369706	-0.193902	0.613219	0.140612	5.1949e-05	0.0953538	0.49807	0.258221	0.434953	0.424246	0.701462	0.111133	0.441797	0.184048	0.244342	0.0467562	0.689763	tested
18803	NA	NA	XP_037127803.1	g_4800_ctg.000316F_71294	0.24062	-0.145186	-0.206917	-0.0469704	0.362252	-0.056359	-0.166921	-0.0492392	-0.523847	-0.114804	-0.592644	0.373082	0.226196	0.894681	0.0178063	-0.408623	0.0861932	0.0745665	0.0503691	0.785587	0.542546	0.0283668	0.738016	0.689679	0.568015	0.258017	0.609516	0.947193	0.0347498	0.516611	0.536361	tested
18804	ENSP00000355506.3	ENSDARP00000073846.4	exo1	g_11762_ctg.000316F_80689	-0.00305335	0.25401	-0.00561758	-0.297528	-0.0915526	-0.179215	-0.0158004	0.32749	0.0113926	0.020049	0.147417	-0.293793	0.125982	0.128026	-0.0692175	-0.04877	0.0743504	0.958507	0.0156523	0.442594	0.103469	0.365047	0.326278	0.28528	0.711808	0.131828	0.172369	0.663026	0.653959	0.6758	0.916705	tested
18805	ENSP00000238831.3	ENSDARP00000045098.6	yipf4	g_17286_ctg.000316F_86375	0.134995	-0.0696933	-0.0041803	-0.148074	-0.134684	0.058839	0.0122271	-0.0299205	-0.00347315	-0.0704354	0.196314	0.0662165	0.12373	-0.0395503	-0.0251437	-0.173398	0.586708	0.967364	0.0178834	0.0180884	0.169173	0.797728	0.423732	0.937308	0.357708	0.0835503	0.880476	0.785733	0.364948	0.363006	0.524465	tested
18806	ENSP00000393596.2	ENSDARP00000128806.1	birc6	g_11529_ctg.000316F_89208	0.17447	-0.223493	-0.199307	-0.0500956	0.0387252	0.255252	0.114213	0.0998141	0.105224	0.117821	-0.222649	-0.0920831	-0.191541	-0.176332	-0.200963	0.211815	0.0760053	0.27871	2.74065e-06	0.0118039	0.0567966	0.596031	0.907402	0.693601	0.613595	2.89149e-09	0.910903	0.488215	0.549072	0.505709	0.391303	tested
18807	ENSP00000313953.4	ENSDARP00000126427.1	ttc27	g_19296_ctg.000316F_125310	0.180323	-0.288476	-0.134348	-0.272357	-0.0868091	0.177643	0.0541668	0.0787016	0.221435	0.143309	0.382198	0.0812337	-0.0734988	-0.180132	-0.228904	0.0844929	0.0453752	0.487527	0.0446432	1.8776e-05	0.0382513	0.784444	0.694559	0.180894	0.896319	0.0250111	0.477639	0.857369	0.422812	0.293247	0.808045	tested
18808	ENSP00000384373.1	ENSDARP00000127651.1	ltbp1	g_2044_ctg.000316F_145640	0.0312497	0.12072	-0.0798736	-0.105912	0.0540143	0.0792238	-0.113108	0.30515	-0.107443	-0.0367572	-0.0783989	-0.140869	0.0554887	-0.0723894	-0.265385	0.227612	0.558182	0.522389	0.000298595	0.0153748	0.465929	0.0590252	0.0655059	0.472193	0.38589	0.0283099	0.875055	0.325289	0.826981	0.422004	0.508456	tested
18809	ENSP00000385886.3	ENSDARP00000101181.2	rasgrp3	g_15401_ctg.000316F_172041	-0.128141	0.066206	0.121474	0.162399	0.0696876	-0.115486	0.0745796	-0.249944	-0.0749246	0.0427472	0.0625031	0.0733006	-0.107131	-0.0875599	-0.127981	0.196481	0.935724	0.20324	0.00186679	0.529363	0.389527	0.0973284	0.00141265	0.0728618	0.699633	0.964072	0.211275	0.94834	0.957063	0.899358	0.474049	tested
18810	ENSP00000411360.1	ENSDARP00000138222.1	cdh28	g_18409_ctg.000316F_183675	0.147123	-0.0144747	-0.161899	-0.0595772	0.13083	-0.123448	-0.244398	0.0777882	-0.164432	-0.0464377	-0.298495	0.235251	0.378402	0.548874	-0.0203877	-0.573935	0.545599	0.208584	0.00785397	0.533484	0.846871	0.969347	0.768138	0.240567	0.968891	0.256387	0.84406	0.728013	0.301431	0.187177	0.275061	tested
18811	ENSP00000255006.7	ENSDARP00000113863.1	rin2	g_910_ctg.000316F_196687	0.20202	-0.237375	-0.0659649	0.206562	-0.261003	0.0416703	-0.142283	-0.361088	0.181521	-0.0632733	-0.0324492	0.563508	0.165639	-0.076969	0.223877	-0.497562	0.0207693	0.143577	0.184787	4.31528e-07	0.00123475	0.712355	0.352934	0.186127	0.98147	0.200452	0.0432225	0.593316	0.0413623	0.713825	0.11005	tested
18812	ENSP00000333519.5	ENSDARP00000114793.1	slc24a3	g_7711_ctg.000316F_223311	-0.0768371	0.120733	0.175932	0.145095	-0.116875	-0.29748	-0.190772	-0.12129	0.0635983	0.0122292	0.0788175	0.183263	-0.0621206	0.0406828	-0.049081	0.223607	0.727864	0.901848	0.0262724	0.592962	0.118282	0.747963	0.811465	0.212934	0.855179	0.11145	0.0888797	0.77452	0.39085	0.654507	0.519153	tested
18813	NA	NA	XP_037128066.1	g_1129_ctg.000323F_68033	NA	NA	NA	NA	NA	NA	NA	NA	NA	NA	NA	NA	NA	NA	NA	NA	NA	NA	NA	NA	NA	NA	NA	NA	NA	NA	NA	NA	NA	NA	NA	few_expr & low_expr
18814	ENSP00000320580.6	NA	ppp3ca	g_8890_ctg.000328F_6207	-0.0489863	-0.0664519	-0.0151076	-0.18425	0.310341	0.130433	0.120964	0.16423	0.0404003	-0.210004	-0.0707738	-0.163974	0.0529324	-0.168815	0.167481	-0.0299013	0.926101	0.396013	0.000204137	5.40128e-09	0.498052	0.469931	0.0318526	0.710298	0.12606	0.169993	0.195444	0.783452	0.184578	0.27184	0.913854	tested
18815	ENSP00000436838.1	ENSDARP00000142777.1	rcor2	g_16931_ctg.000328F_16786	-0.12953	0.00521887	0.0662874	-0.0442009	0.271708	0.0346028	-0.00388517	0.0289641	-0.0110622	-0.162426	-0.0695403	-0.176871	0.0119969	0.181402	0.155907	0.043746	0.734662	0.810577	0.570755	1.43426e-13	0.804644	0.861617	0.773395	0.160248	0.335251	0.079026	0.257253	0.804474	0.138541	0.183296	0.872981	tested
18816	ENSP00000428111.1	ENSDARP00000062703.4	plaa	g_17941_ctg.000328F_23065	0.131021	-0.282687	-0.062416	-0.0264284	-0.0877465	0.175794	0.0983972	-0.110025	0.229893	0.0653977	0.0835886	0.0879388	-0.197986	-0.180202	0.0120488	0.079918	0.0128077	0.950436	0.919212	0.473721	0.0670003	0.338538	0.660785	0.38649	0.807961	0.908438	0.382882	0.280961	0.333784	0.694467	0.785141	tested
18817	ENSP00000369871.3	ENSDARP00000138489.1	haus6	g_23931_ctg.000328F_28413	-0.235804	0.335123	0.0529866	-0.284955	0.0719688	-0.0875372	0.0247733	0.479683	0.0190857	0.049125	0.399005	-0.718044	0.0907003	0.0364141	-0.231463	0.247336	0.0898727	0.564243	0.520848	1.41617e-06	0.15479	0.0653488	0.826274	0.28778	0.680016	0.0044566	0.025016	0.41892	0.556338	0.726453	0.640999	tested
18818	ENSP00000473565.1	ENSDARP00000144352.1	dennd4c	g_16837_ctg.000328F_34337	0.0930092	-0.0492599	-0.204239	-0.0762721	0.180917	0.150798	0.0256505	0.00718925	-0.131705	-0.0587228	-0.211843	0.0516502	0.157732	0.0745428	0.0830197	-0.178828	0.791748	0.186293	0.000289303	0.395671	0.126547	0.547006	0.709638	0.407657	0.772295	0.0162256	0.79918	0.645342	0.936224	0.903789	0.546931	tested
18819	ENSP00000421919.1	ENSDARP00000005001.7	dacha	g_22851_ctg.000328F_44510	-0.0982173	-0.104233	-0.0442484	-0.0323827	0.319315	0.0254434	0.107154	-0.100081	-0.135574	-0.106558	0.0363282	0.0691198	0.291173	0.196136	0.169346	-0.282195	0.907437	0.411725	0.0326043	1.90386e-22	0.0588887	0.0170529	0.429757	0.624087	0.376377	0.0289945	0.614661	0.293872	0.675722	0.942345	0.323705	tested
18820	ENSP00000361926.4	ENSDARP00000040115.7	cnpy3	g_20194_ctg.000328F_61574	-0.136157	0.24195	-0.0251172	0.149306	0.147577	-0.0510391	-0.367526	-0.0317979	-0.164832	-0.0767956	-0.110474	-0.079183	0.179271	0.446972	0.0936234	-0.108616	0.28004	0.289803	0.747019	0.00197646	0.837113	0.0261945	0.517521	0.204412	0.663777	0.0878779	0.476976	0.505576	0.0354815	0.86188	0.772332	tested
18821	ENSP00000262839.2	ENSDARP00000080550.5	trpc5b	g_13361_ctg.000328F_67930	-0.0925744	0.0861608	0.0572235	0.0646728	0.0191704	-0.0819476	0.0237604	0.0321535	0.00604762	0.0575594	-0.021725	-0.0571788	-0.0589047	-0.111445	-0.0861546	0.194845	0.215931	0.212646	0.078273	0.904508	0.0523942	0.790138	0.800986	0.508922	0.437983	0.107029	0.668914	0.68232	0.854135	0.799636	0.30056	tested
18822	NA	NA	XP_037118883.1	g_6699_ctg.000328F_81587	NA	NA	NA	NA	NA	NA	NA	NA	NA	NA	NA	NA	NA	NA	NA	NA	NA	NA	NA	NA	NA	NA	NA	NA	NA	NA	NA	NA	NA	NA	NA	& low_expr
18823	ENSP00000500954.1	ENSDARP00000117612.1	ank2b	g_746_ctg.000328F_89333	-0.114534	0.060386	0.0836914	-0.00141508	0.0315798	-0.00825347	0.245288	0.186401	0.018974	0.148304	0.00467642	-0.455093	-0.292532	-0.268361	-0.317862	0.689987	0.482912	0.117893	0.104195	0.445655	0.00235401	0.33295	0.559925	0.132992	0.749546	0.0445565	0.357612	0.661146	0.58653	0.549071	0.00394475	tested
18824	ENSP00000514873.1	ENSDARP00000113196.1	camk2d1	g_6602_ctg.000328F_106946	0.481212	-0.564123	-0.582785	-1.17361	-2.19244	1.14062	1.65107	2.08727	1.62711	2.18098	2.53876	-2.82431	-1.41298	-1.68806	-3.3983	1.80281	0.254996	0.243902	0.318423	0.104871	0.451214	0.798033	0.1418	0.261595	0.683035	0.363589	0.0441088	0.592261	0.392173	0.0119324	0.345343	tested
18825	ENSP00000438733.2	ENSDARP00000045252.6	aco1	g_10716_ctg.000328F_112094	0.0649265	-0.252648	-0.124164	-0.203579	0.0170008	0.29824	0.378434	0.21535	0.190278	0.034289	0.195695	-0.37577	0.00634723	-0.37998	-0.138853	0.0288568	0.945323	0.634316	0.556117	0.0100406	0.402368	0.864789	0.47362	0.898871	0.771437	0.332861	0.0262694	0.898333	0.0243003	0.447202	0.929294	tested
18826	ENSP00000453399.1	ENSDARP00000065103.4	tmem185	g_17707_ctg.000328F_120567	-0.131798	0.07561	0.0933265	0.0582268	0.194076	-0.113033	0.0683007	-0.0582645	-0.0940811	-0.0962276	-0.0566264	-0.119927	0.0438126	-0.0151805	0.103606	0.0894603	0.944857	0.515462	0.163049	0.000215302	0.174686	0.685022	0.412648	0.327111	0.92662	0.897336	0.531746	0.461529	0.815461	0.196511	0.709907	tested
18827	ENSP00000351881.3	ENSDARP00000125704.1	ankrd46a	g_11913_ctg.000328F_123046	-0.0290307	0.092537	-0.0638142	-0.140522	0.0840645	-0.0600221	0.0138508	0.0626818	-0.013145	-0.0805543	0.166848	-0.0670645	0.26152	-0.0696821	0.107446	-0.227982	0.259142	0.325021	0.0484469	6.18385e-08	0.865544	0.0797361	0.815535	0.706618	0.359145	0.0516243	0.1439	0.23373	0.146365	0.863787	0.357521	tested
18828	ENSP00000423084.1	ENSDARP00000010658.5	paip2b	g_12992_ctg.000328F_128700	0.0804686	-0.120282	-0.112551	0.080541	-0.0765626	0.119018	-0.140628	-0.167726	0.10182	0.0430318	-0.105024	0.331413	0.0555358	0.195785	0.237476	-0.478108	0.958079	0.886635	0.856916	0.59726	0.0430627	0.970263	0.951303	0.0288981	0.247599	0.91284	0.363775	0.0711386	0.72875	0.750589	0.0187385	tested
18829	ENSP00000244204.5	ENSDARP00000138895.1	nagk	g_26077_ctg.000328F_131607	-0.0126833	-0.0523991	0.013678	-0.120857	0.0749842	0.0272182	0.17207	-0.0188281	0.0636991	-0.102924	0.0659673	-0.242332	0.220241	-0.0995498	0.179259	-0.105766	0.381659	0.839789	0.0661402	5.47454e-06	0.899751	0.76466	0.156503	0.163347	0.229753	0.313986	0.0300636	0.21879	0.268006	0.375457	0.697582	tested
18830	ENSP00000344330.6	ENSDARP00000136617.1	dok1b	g_15519_ctg.000328F_139694	0.0582472	-0.0344556	-0.0570315	-0.0305123	-0.0866981	0.0665713	0.0139715	-0.0200175	0.0944334	0.0601796	0.00976274	0.0228374	-0.0113819	-0.0951618	0.0532323	-0.112709	0.613492	0.971057	0.0376636	0.19237	0.519193	0.30715	0.799441	0.772173	0.315226	0.320839	0.731278	0.487653	0.125038	0.915192	0.563653	tested
18831	ENSP00000408713.1	ENSDARP00000136086.1	m1ap	g_14595_ctg.000328F_146083	NA	NA	NA	NA	NA	NA	NA	NA	NA	NA	NA	NA	NA	NA	NA	NA	NA	NA	NA	NA	NA	NA	NA	NA	NA	NA	NA	NA	NA	NA	NA	& low_expr
18832	ENSP00000342675.5	ENSDARP00000142030.1	sema	g_114_ctg.000328F_155512	-0.0598399	0.155802	-0.0250452	-0.0531682	0.331906	-0.0519199	0.051279	0.0528864	-0.416446	-0.301516	-0.339738	-0.188219	0.439386	0.465083	0.16252	-0.189992	0.300952	0.337509	0.161771	0.410075	0.894646	0.15912	0.805406	0.866942	0.80104	0.637675	0.175119	0.0991827	0.0737554	0.789106	0.649247	tested
18833	ENSP00000255224.2	ENSDARP00000045478.6	syt4	g_12011_ctg.000328F_167037	-0.220834	0.17113	0.0885626	0.0283987	0.101825	-0.0489907	0.066418	0.158352	-0.0363138	0.120966	0.145104	-0.402209	-0.250066	-0.1115	-0.127706	0.52054	0.372605	0.19043	0.00537823	0.00023145	0.00625064	0.487953	0.86131	0.296772	0.448124	0.0580737	0.395687	0.951315	0.40179	0.317307	0.11937	tested
18834	ENSP00000424269.1	NA	pcdh18	g_2431_ctg.000331F_505	-0.21599	0.379427	0.208365	-0.0106663	0.00842817	-0.149849	-0.141536	0.112547	-0.112957	-0.0764999	0.0999453	-0.13505	-0.118142	0.0192087	-0.0674779	0.288002	0.00311988	0.0759466	0.914427	0.299351	0.056279	0.153764	0.344921	0.309824	0.281269	0.0829772	0.960125	0.88515	0.37607	0.593084	0.42119	tested
18835	NA	ENSDARP00000114218.1	bx323880.1	g_16614_ctg.000331F_157915	NA	NA	NA	NA	NA	NA	NA	NA	NA	NA	NA	NA	NA	NA	NA	NA	NA	NA	NA	NA	NA	NA	NA	NA	NA	NA	NA	NA	NA	NA	NA	few_expr & low_expr
18836	ENSP00000480512.1	ENSDARP00000152743.1	pcdh10a	g_2200_ctg.000331F_185827	-0.103374	0.0904035	0.11921	0.103223	-0.0189647	0.0601096	0.0770019	0.132438	0.0416541	0.0019396	-0.13829	-0.400423	-0.301518	-0.178421	-0.0919687	0.523239	0.410521	0.0289634	0.334002	1.19453e-05	0.0178405	0.240354	0.902588	0.322272	0.320743	0.0284003	0.30432	0.767786	0.581601	0.129837	0.0528549	tested
18837	NA	NA	XP_037128066.1	g_25067_ctg.000332F_2387	NA	NA	NA	NA	NA	NA	NA	NA	NA	NA	NA	NA	NA	NA	NA	NA	NA	NA	NA	NA	NA	NA	NA	NA	NA	NA	NA	NA	NA	NA	NA	few_expr & low_expr
18838	ENSP00000500393.1	NA	islr	g_135_ctg.000332F_22625	0.154125	0.32847	-0.0428935	-0.0283114	-0.536194	-0.170492	-0.148678	0.278358	-0.165633	-0.150479	-0.0132676	0.040125	0.406895	0.312968	0.11553	-0.725552	0.0516392	0.814459	0.448278	1.1324e-21	0.505582	0.227019	0.20493	0.920924	0.577108	0.807425	0.188457	0.857285	0.878012	0.227738	0.139218	tested
18839	ENSP00000437317.1	ENSDARP00000134278.1	scp2b	g_2663_ctg.000332F_28274	0.0363442	-0.0988176	-0.127559	-0.140473	-0.0166797	0.171849	0.128158	0.103824	0.0116695	0.0872734	0.208991	-0.211314	0.0456277	0.0606002	-0.0843311	-0.00104755	0.606119	0.956419	0.410897	1.8405e-05	0.432459	0.411336	0.393917	0.350359	0.297889	0.00273931	0.121044	0.741319	0.65989	0.530894	0.996941	tested
18840	ENSP00000490399.1	ENSDARP00000114428.1	cpt2	g_8045_ctg.000332F_33855	0.06853	0.069394	-0.0986979	-0.280721	-0.126934	0.0526733	0.0574351	0.325909	0.0237729	0.126959	0.21917	-0.290604	-0.0594184	0.0483084	-0.188033	0.0737729	0.179958	0.677012	0.0167004	0.558774	0.332731	0.544862	0.186208	0.584504	0.763335	0.00880544	0.0612351	0.867977	0.535429	0.276035	0.785523	tested
18841	ENSP00000319240.2	ENSDARP00000146033.1	magoh	g_17621_ctg.000332F_39020	-0.265977	0.18993	0.0210481	-0.200887	0.350837	-0.0796978	-0.17694	0.0776045	0.0183181	-0.0950712	0.385884	-0.247737	0.202794	0.247511	0.111048	0.0692758	0.130656	0.928395	0.613555	2.12601e-29	0.625977	0.19176	0.912855	0.0318135	0.426967	4.73044e-07	0.373364	0.321277	0.240218	0.52726	0.884952	tested
18842	ENSP00000487925.1	ENSDARP00000031013.8	aatf	g_26817_ctg.000332F_41296	-0.0296019	-0.123384	-0.156239	0.0113547	0.0748461	0.0526004	-0.180452	-0.139523	0.342008	0.0933303	0.132476	0.296581	0.0949162	0.0629974	0.168921	-0.470011	0.471896	0.206809	0.71463	3.78369e-18	0.195913	0.200583	0.825744	0.00102469	0.285002	0.171187	0.741099	0.452243	0.378248	0.603323	0.207318	tested
18843	ENSP00000480514.1	ENSDARP00000091049.3	tmco1	g_16810_ctg.000332F_51129	-0.0159637	0.0558673	-0.165844	-0.0804726	-0.0459219	0.145739	-0.0441968	0.133808	0.0550756	0.116652	0.217277	-0.205714	0.0148808	-0.0082602	-0.0293305	0.0177956	0.157624	0.776738	0.834738	2.47499e-06	0.6518	0.0223393	0.895471	0.319999	0.0640228	0.0010864	0.117225	0.849887	0.997846	0.876928	0.94354	tested
18844	ENSP00000346827.4	ENSDARP00000091056.3	aldh9a1a.1	g_21588_ctg.000332F_53427	0.251522	-0.36824	0.108148	0.0703994	-0.300091	0.0266218	0.212794	-0.115242	0.00391868	-0.158678	-0.0118781	0.140237	0.241985	-0.174599	0.0714668	-0.210221	0.0314877	0.425971	0.138753	1.70636e-07	0.42744	0.326705	0.67875	0.905527	0.750809	0.361865	0.903818	0.637736	0.341788	0.870377	0.717656	tested
18845	ENSP00000359295.3	ENSDARP00000141423.1	dr1	g_2300_ctg.000332F_94093	-0.220882	0.213711	0.0193039	0.0184784	0.228503	-0.075797	-0.136893	-0.064328	-0.0385097	0.00543672	0.0158168	-0.0161292	0.0970075	0.198461	0.162296	-0.171117	0.0253163	0.823837	0.711618	3.18407e-18	0.526453	0.234946	0.576487	0.364635	0.199546	0.0262005	0.486853	0.937599	0.42831	0.649956	0.558525	tested
18846	NA	ENSDARP00000138611.1	scinla	g_1688_ctg.000332F_98143	0.101739	0.289405	-0.0546509	-0.191379	0.203154	-0.252151	-0.208917	0.25353	-0.799295	-0.225764	-0.229716	0.0821823	0.660869	0.736573	-0.0978506	-0.503991	0.733372	0.483163	0.00932345	0.00399468	0.973358	0.540298	0.384881	0.0644651	0.724351	0.946881	0.501494	0.105584	0.0508689	0.127417	0.318557	tested
18847	ENSP00000360718.3	ENSDARP00000114157.1	rab3b	g_21034_ctg.000332F_116788	-0.102023	0.0892473	0.117031	0.0181796	-0.0631566	-0.034034	0.0797357	0.0612943	-0.159062	0.0759851	0.263435	-0.343317	-0.17597	-0.0840516	0.0016678	0.461786	0.208554	0.0594483	0.000154058	0.895257	0.0516465	0.855953	0.989003	0.0565297	0.235411	0.000200612	0.539368	0.764296	0.447379	0.14926	0.207477	tested
18848	NA	NA	EVM0007305.1	g_28387_ctg.000332F_117592	NA	NA	NA	NA	NA	NA	NA	NA	NA	NA	NA	NA	NA	NA	NA	NA	NA	NA	NA	NA	NA	NA	NA	NA	NA	NA	NA	NA	NA	NA	NA	& low_expr
18849	ENSP00000444416.1	ENSDARP00000084540.5	nrd1b	g_26871_ctg.000332F_123823	0.156593	-0.16661	-0.121134	-0.132899	-0.0712106	0.219891	0.0726743	0.0933388	0.0882087	0.0750076	0.0566518	-0.0161524	-0.134171	-0.248421	-0.094591	0.0971714	0.042369	0.286829	0.00149581	0.0261176	0.0100421	0.584687	0.32323	0.238432	0.752472	0.110855	0.804912	0.514545	0.124752	0.759858	0.711379	tested
18850	ENSP00000287600.4	ENSDARP00000102162.2	pde6d	g_15693_ctg.000332F_142039	-0.153255	0.185865	-0.0176378	-0.135304	0.08927	0.0681485	0.0438281	0.192731	0.00525142	0.0502408	0.296085	-0.368352	-0.0854649	-0.197626	-0.19769	0.408442	0.016752	0.684979	0.675193	7.27534e-07	0.612312	0.0863445	0.986079	0.644096	0.813378	0.0113625	0.294912	0.448543	0.998684	0.834002	0.192492	tested
18851	ENSP00000465139.1	ENSDARP00000134801.1	lonp1	g_1267_ctg.000332F_149794	0.00987599	0.0445211	-0.0470418	-0.0419946	-0.014997	0.100637	-0.095446	0.0977227	0.0687631	0.0196556	-0.0125372	-0.183208	-0.0559669	-0.0266397	-0.0726709	0.244676	0.359989	0.722707	0.00696264	0.586357	0.667253	0.054987	0.704813	0.224224	0.771664	0.983466	0.672709	0.645081	0.524776	0.647906	0.395876	tested
18852	ENSP00000471559.1	ENSDARP00000088110.4	rsph4a	g_19200_ctg.000332F_167838	-0.00212274	-0.129298	-0.0162701	-0.219487	-0.264646	0.176705	0.397157	0.292291	0.221601	0.205533	0.665697	-0.54058	-0.0935596	-0.393836	-0.510326	0.276024	0.375663	0.219547	0.00502613	0.158475	0.502756	0.954571	0.0563255	0.645082	0.804892	0.00634205	0.0447266	0.824594	0.193818	0.0745577	0.491371	tested
18853	ENSP00000500806.1	ENSDARP00000011317.4	dohh	g_13071_ctg.000332F_177551	-0.135161	-0.103444	-0.15329	-0.0462376	0.438291	0.18572	-0.0133306	-0.0352766	0.126017	0.0350889	0.0337711	-0.121982	-0.0376037	-0.0015468	0.0112969	0.0292199	0.911943	0.181228	0.0288793	9.86541e-50	0.386657	0.368957	0.216113	0.120207	0.70317	0.527991	0.465072	0.875685	0.931793	0.848924	0.92082	tested
18854	ENSP00000347281.2	ENSDARP00000141313.1	cabz01111454.1	g_2541_ctg.000334F_347	0.0815357	-0.0168606	-0.135204	-0.0727794	-0.0947821	0.132422	0.0285254	0.142205	0.00507538	0.166222	0.024278	-0.131903	-0.0769626	-0.0254665	-0.220005	0.149036	0.44186	0.980473	0.0370095	0.0135302	0.31783	0.809944	0.997586	0.858664	0.26557	0.250957	0.563451	0.980366	0.639131	0.1675	0.453129	tested
18855	ENSP00000446364.1	ENSDARP00000141662.1	hal	g_24738_ctg.000344F_0	0.488142	-0.757029	-0.567238	-0.775871	-1.75224	1.14947	1.62585	1.51208	1.30549	1.61099	2.06802	-2.18305	-1.08766	-1.87877	-2.67425	1.45385	0.491761	0.322568	0.0714643	0.0145411	0.815042	0.965069	0.0967696	0.624595	0.85618	0.784106	0.0633729	0.64556	0.133471	0.0171193	0.354011	tested
18856	NA	NA	XP_037109740.1	g_8371_ctg.000344F_4689	-0.074286	0.0761603	-0.0692959	-0.0339726	0.147796	0.0757806	0.0162298	0.0744004	-0.0819251	-0.0718294	-0.0417452	-0.130896	0.0368058	0.0929751	0.124973	0.00429278	0.161896	0.728199	0.681493	0.000214553	0.796909	0.99347	0.291333	0.786717	0.835977	0.238603	0.29475	0.751251	0.438966	0.295907	0.986064	tested
18857	ENSP00000344446.4	ENSDARP00000066948.2	fgd6	g_3768_ctg.000344F_9690	-0.0326235	0.0101393	-0.0247663	0.154477	0.35953	-0.130694	0.0258766	-0.20673	-0.449897	-0.20281	-0.409842	0.11777	0.478078	0.458634	0.137225	-0.350824	0.6523	0.161602	0.831742	0.454578	0.713595	0.0596101	0.154307	0.538002	0.760988	0.139909	0.811366	0.210137	0.231022	0.80043	0.467659	tested
18858	ENSP00000446817.1	ENSDARP00000109984.2	nr2c1	g_14397_ctg.000344F_19901	-0.0669483	0.00504549	-0.0426062	-0.155234	0.201563	0.102761	0.119032	0.0540422	-0.0270432	-0.0570734	0.122973	-0.165205	0.0966859	-0.057553	0.0176468	-0.100491	0.192537	0.728081	0.0123843	1.16036e-15	0.623921	0.803187	0.288166	0.548213	0.689133	0.187028	0.0527763	0.676338	0.339875	0.723698	0.651505	tested
18859	ENSP00000261226.4	ENSDARP00000107843.2	tmcc3	g_23885_ctg.000344F_25184	-0.0430345	0.0787817	0.00657708	-0.163662	0.191547	-0.0720952	0.118876	0.107049	-0.219955	-0.0703392	-0.0271572	-0.14751	0.208156	0.256102	-0.0756738	-0.126479	0.31468	0.528222	0.0471471	0.000186759	0.516225	0.0165885	0.40922	0.71792	0.659531	0.419772	0.08204	0.231792	0.107443	0.221426	0.601802	tested
18860	ENSP00000376615.3	ENSDARP00000085982.4	nt5dc3	g_20083_ctg.000344F_31335	-0.0278537	-0.305137	-0.0676254	-0.0174421	0.16969	0.294863	0.256633	-0.16269	0.126242	0.0311283	0.206762	0.0957576	-0.0154907	-0.357828	0.0123926	-0.156435	0.251566	0.483433	0.243651	3.64559e-06	0.00484458	0.40355	0.152256	0.342492	0.87966	0.766409	0.932309	0.649974	0.0357198	0.711314	0.704849	tested
18861	NA	ENSDARP00000130793.1	parietopsin	g_22271_ctg.000344F_38876	NA	NA	NA	NA	NA	NA	NA	NA	NA	NA	NA	NA	NA	NA	NA	NA	NA	NA	NA	NA	NA	NA	NA	NA	NA	NA	NA	NA	NA	NA	NA	few_expr & low_expr
18862	ENSP00000415463.1	NA	kcnd2	g_13100_ctg.000344F_42640	-0.285561	0.154926	0.0757853	-0.000168217	0.19906	0.0199664	0.202885	0.0418195	-0.117976	0.061359	0.231997	-0.499196	-0.307209	0.0575749	0.0363847	0.661221	0.0727358	0.817192	2.20011e-06	2.70326e-10	0.0664177	0.128099	0.720656	0.430141	0.343783	3.3751e-06	0.393422	0.905701	0.056132	0.0367717	0.0942021	tested
18863	ENSP00000333496.4	ENSDARP00000114104.2	kcnd2	g_7698_ctg.000344F_52279	-0.117144	0.137743	0.100569	-0.0347401	-0.00368882	-0.0514711	0.030519	0.103286	-0.116708	0.0657399	0.103512	-0.264919	-0.206683	0.0777786	0.0569423	0.392642	0.567615	0.0187215	0.0100238	0.238142	0.0173877	0.648177	0.237867	0.297287	0.262481	0.000431473	0.666202	0.948047	0.092344	0.0776575	0.217002	tested
18864	ENSP00000327145.8	ENSDARP00000046217.6	flnca	g_13006_ctg.000344F_62346	0.573473	-0.950189	-0.0124148	0.381442	-0.336795	0.665053	0.102992	-0.705977	0.516373	0.00783357	-0.669781	0.895045	-0.842269	-0.820026	0.263587	0.161621	0.0125641	0.549695	0.248624	5.41593e-09	0.0634881	0.522444	0.924988	0.309212	0.256554	0.000152804	0.0580095	0.139099	0.149295	0.487249	0.875263	tested
18865	ENSP00000418042.1	ENSDARP00000128067.1	ccdc136b	g_4237_ctg.000344F_88952	-0.129362	-0.068802	-0.0114572	0.082623	0.223652	0.070076	0.176237	-0.138715	-0.0857334	-0.0450748	0.14547	-0.0977002	0.0107037	-0.167733	-0.0277568	0.347828	0.867193	0.462734	0.000265728	1.93782e-07	0.371693	0.130818	0.196415	0.347175	0.594891	0.130442	0.656046	0.280645	0.998389	0.32129	0.309476	tested
18866	ENSP00000506292.1	ENSDARP00000013441.5	hsp90b1	g_17199_ctg.000344F_99990	0.267443	-0.179453	-0.247942	-0.408415	-0.178465	0.502268	0.000921906	0.655936	0.250979	0.0467679	0.300612	-0.789704	-0.376549	-0.260844	-0.579313	0.902298	0.52458	0.597554	0.000858316	0.439254	0.345548	0.0477233	0.232483	0.290126	0.171631	0.447139	0.253122	0.801185	0.554114	0.810027	0.127794	tested
18867	ENSP00000491687.1	ENSDARP00000148349.1	si:ch211-272n13.7	g_323_ctg.000344F_105284	-0.255691	0.118647	0.207118	0.153165	0.0665696	-0.119188	0.160141	-0.0628141	-0.0575048	-0.00892121	0.191347	-0.263161	-0.107151	-0.203764	-0.0579978	0.538786	0.543227	0.31225	4.24217e-09	0.0181142	0.164176	0.456565	0.279621	0.325064	0.512066	0.0204519	0.969814	0.324544	0.730986	0.132451	0.10188	tested
18868	ENSP00000492343.1	ENSDARP00000148354.1	hbp1	g_7953_ctg.000344F_111548	0.0472729	-0.30057	0.112833	0.358382	0.257062	-0.180465	0.0364437	-0.643294	-0.162736	-0.332869	-0.367454	0.803384	0.252013	0.133043	0.391316	-0.525257	0.0434948	0.16128	0.0747816	0.581536	0.335353	0.0442603	0.42689	0.575716	0.425549	0.177139	0.135628	0.976631	0.738778	0.791109	0.468604	tested
18869	ENSP00000492841.1	ENSDARP00000107735.3	gpr22a	g_26076_ctg.000344F_121803	-0.150934	0.0829165	0.044	-0.123658	0.0928639	0.0885157	0.195902	0.222694	0.0287091	0.162459	0.27348	-0.491741	-0.409715	-0.283425	-0.327634	0.738843	0.255695	0.105152	0.234875	4.3293e-06	0.00899196	0.94227	0.881082	0.0510844	0.720931	0.0264497	0.368059	0.766842	0.587887	0.509555	0.00655874	tested
18870	ENSP00000492841.1	ENSDARP00000107735.3	gpr22a	g_28200_ctg.000344F_122634	-0.175827	0.0952545	0.07762	-0.0944323	0.114682	0.0825061	0.179135	0.227015	-0.00404759	0.145265	0.260283	-0.545148	-0.400904	-0.254412	-0.356244	0.790948	0.444151	0.0505947	0.142848	5.28116e-06	0.00463914	0.76441	0.599286	0.0491664	0.594863	0.0237678	0.271766	0.968196	0.347807	0.506844	0.00368626	tested
18871	ENSP00000331897.4	ENSDARP00000027389.7	idh2	g_23779_ctg.000344F_126193	0.0715968	0.00814552	0.0244954	-0.045616	-0.0797889	0.0390414	-0.0543474	0.135741	0.0333562	-0.0481909	-0.039133	0.0317508	-0.13699	-0.200021	-0.0396224	0.0936805	0.444101	0.300461	0.0685977	4.28477e-06	0.936975	0.169845	0.0568515	0.193602	0.157871	0.0807253	0.643203	0.595173	0.361428	0.937519	0.782485	tested
18872	ENSP00000268154.3	ENSDARP00000154948.1	znf710a	g_17051_ctg.000344F_133227	0.0845332	0.0163713	0.031114	-0.104577	-0.35858	0.0415014	0.176139	0.221905	0.143263	0.119841	0.238774	-0.351831	-0.288834	-0.228942	-0.233724	0.372052	0.473626	0.334764	0.0727721	3.70155e-15	0.0219711	0.772199	0.854872	0.743141	0.384733	0.13391	0.193617	0.420218	0.69977	0.849676	0.144705	tested
18873	ENSP00000453804.1	ENSDARP00000116301.1	sema4ba	g_3577_ctg.000344F_152214	-0.014593	-0.0421038	-0.01262	0.0128388	-0.0292155	0.0459055	0.247279	-0.0120027	-0.00280394	0.00384952	-0.0557997	-0.226123	0.0671441	-0.0726407	0.15433	-5.26045e-05	0.344929	0.951134	0.0364266	0.52898	0.728828	0.167506	0.393872	0.927623	0.104	0.752021	0.125005	0.648896	0.621863	0.291278	0.999858	tested
18874	NA	ENSDARP00000093820.3	zgc:162879	g_12898_ctg.000344F_162588	-0.152597	0.0956314	-0.107408	0.0674691	0.521329	-0.02087	-0.247287	-0.0414041	-0.306939	-0.154091	-0.227212	-0.0869746	0.223411	0.619887	0.225439	-0.171783	0.760425	0.0652144	0.747675	2.87965e-10	0.97805	0.878212	0.846693	0.61017	0.789136	0.167811	0.526026	0.613958	0.0487912	0.634376	0.75272	tested
18875	NA	NA	XP_037113876.1	g_462_ctg.000351F_209	-0.229293	0.123044	0.197285	0.108758	0.101479	-0.105592	0.198782	-0.017437	-0.0900327	0.0712685	0.229607	-0.350624	-0.14965	-0.359779	-0.382361	0.745512	0.928852	0.597072	0.00196171	0.154025	0.180335	0.746268	0.0306646	0.0762553	0.948462	0.675964	0.903731	0.222753	0.997956	0.834469	0.0416446	tested
18876	ENSP00000407433.1	ENSDARP00000118843.1	phf19	g_13846_ctg.000351F_3767	-0.0893579	0.190335	-0.136002	-0.33392	-0.0198327	0.0343938	0.0719225	0.493623	0.286048	0.204824	0.227315	-0.651961	-0.103275	-0.0296966	-0.185209	0.223267	0.0740559	0.968511	0.0677183	5.4586e-05	0.249995	0.178278	0.521575	0.0693807	0.436928	0.230146	0.0748406	0.978013	0.796455	0.843631	0.712834	tested
18877	ENSP00000386183.3	ENSDARP00000101195.3	dab2ipb	g_24575_ctg.000351F_8829	-0.20862	0.173415	0.209709	0.0752966	0.0784265	-0.125869	0.1014	-0.0296348	-0.0279656	-0.0569769	0.0113978	-0.243276	-0.152389	-0.120489	0.125676	0.260631	0.169617	0.190762	0.00635038	0.345941	0.00127348	0.8413	0.646999	0.140405	0.92121	0.282625	0.399974	0.869358	0.967568	0.0405674	0.33156	tested
18878	NA	ENSDARP00000097717.3	ciz1b	g_15232_ctg.000351F_17368	0.0304093	0.187333	0.0301403	-0.176744	-0.067722	-0.0700592	-0.110337	-0.140549	-0.0408947	-0.0847317	0.0515484	0.133578	0.086332	0.201122	0.330288	-0.353729	0.177488	0.788952	0.00167735	0.893983	0.813368	0.759457	0.998458	0.87382	0.767781	0.0200655	0.829151	0.651759	0.880292	0.510679	0.377939	tested
18879	ENSP00000318177.9	ENSDARP00000111831.3	fubp3	g_12890_ctg.000351F_24200	0.0534072	-0.0212282	-0.159077	-0.0959563	0.107159	0.0956116	-0.106271	0.0565263	-0.0591422	0.0445746	-0.193239	0.112746	0.172239	0.355758	0.184824	-0.529493	0.441785	0.953538	0.000435268	0.000512167	0.260216	0.97876	0.35681	0.284422	0.216465	0.540961	0.272105	0.503891	0.470189	0.407597	0.0557691	tested
18880	ENSP00000253008.2	ENSDARP00000015394.5	prdm12b	g_9490_ctg.000351F_33587	NA	NA	NA	NA	NA	NA	NA	NA	NA	NA	NA	NA	NA	NA	NA	NA	NA	NA	NA	NA	NA	NA	NA	NA	NA	NA	NA	NA	NA	NA	NA	& low_expr
18881	ENSP00000333920.2	ENSDARP00000123008.1	si:ch73-376l24.4	g_15282_ctg.000351F_39459	0.0548821	-0.0977533	-0.267511	-0.216088	0.15577	0.205386	-0.0406948	0.177122	0.227426	0.110109	0.0706906	-0.172546	-0.08914	-0.0456495	0.00289312	0.091945	0.644975	0.312231	0.00350628	5.63769e-10	0.473502	0.272316	0.341523	0.105723	0.439052	0.532392	0.577608	0.849369	0.995716	0.808186	0.839711	tested
18882	ENSP00000361725.4	ENSDARP00000076258.4	endog	g_6228_ctg.000351F_42323	-0.0177252	0.0703792	-0.0878052	-0.122023	-0.128727	0.0679299	0.0641172	0.319687	0.196653	0.202561	0.133728	-0.450465	-0.264095	-0.0808353	-0.217713	0.402298	0.172422	0.847843	0.896753	0.233305	0.149635	0.297441	0.445799	0.175533	0.527638	0.334201	0.179796	0.734862	0.540971	0.96069	0.279149	tested
18883	NA	NA	XP_037114692.1	g_13966_ctg.000351F_44935	NA	NA	NA	NA	NA	NA	NA	NA	NA	NA	NA	NA	NA	NA	NA	NA	NA	NA	NA	NA	NA	NA	NA	NA	NA	NA	NA	NA	NA	NA	NA	& low_expr
18884	ENSP00000292035.5	ENSDARP00000005238.7	med27	g_24471_ctg.000351F_52448	0.0512275	-0.120947	0.0112178	-0.109768	-0.0734949	0.0732346	0.187523	-0.10284	0.0638978	0.0322964	0.227826	0.0343598	0.0675741	-0.225211	-0.0144485	-0.101056	0.926559	0.484016	0.783726	0.437515	0.221883	0.378819	0.115257	0.59558	0.646711	0.373272	0.915612	0.911049	0.0723316	0.636983	0.740532	tested
18885	NA	NA	XP_037115617.1	g_19627_ctg.000351F_55447	-0.0302251	-0.0400919	-0.0648022	-0.0644485	-0.0683459	0.0812848	0.181499	0.151255	0.142733	0.208936	0.196292	-0.304202	-0.360796	-0.162468	-0.232621	0.609405	0.496393	0.977191	0.00625206	0.0162572	0.317767	0.204172	0.653833	0.663914	0.43741	0.0523075	0.997477	0.723243	0.404354	0.480111	0.0543992	tested
18886	ENSP00000360858.3	ENSDARP00000008954.7	olfm1a	g_26746_ctg.000351F_63144	-0.1107	0.0970462	0.11297	-0.0309514	-0.0770208	-0.00109086	0.20004	0.146562	-0.0403837	0.15348	0.172751	-0.487901	-0.317708	-0.104375	-0.190238	0.591962	0.58932	0.153509	0.00410017	0.600305	0.0109197	0.490041	0.473847	0.196749	0.560602	0.0250894	0.229695	0.89184	0.255263	0.365248	0.0639652	tested
18887	ENSP00000479697.2	ENSDARP00000123604.1	ddx31	g_1281_ctg.000351F_65847	0.105987	-0.159941	-0.00635563	-0.110313	-0.0282003	0.0392183	0.0716486	-0.0675967	0.118242	-0.0296422	0.04611	0.20719	0.099675	-0.223643	0.0728957	-0.193177	0.182871	0.24156	0.0116205	0.946701	0.0603184	0.862808	0.682258	0.917959	0.91073	0.207906	0.471766	0.983977	0.0390555	0.813265	0.52972	tested
18888	ENSP00000376908.3	ENSDARP00000116312.1	cilia	g_5032_ctg.000351F_70648	0.0943574	0.098079	0.040972	-0.1612	-0.352718	-0.0234787	0.0602334	0.114335	0.0804398	0.125517	0.359244	-0.235291	-0.18068	-0.252666	-0.292462	0.48608	0.192896	0.516036	0.292326	2.8536e-10	0.169909	0.311998	0.652889	0.798315	0.813462	0.000874056	0.949937	0.613368	0.885376	0.880325	0.0489258	tested
18889	NA	NA	XP_037115608.1	g_21945_ctg.000351F_75036	-0.126402	0.0656789	0.000787842	0.0744659	0.0588288	0.0308768	0.198999	0.041365	0.00475904	-0.0553565	0.0867219	-0.224132	-0.0367327	-0.313152	-0.00475919	0.262605	0.096442	0.542329	0.000701886	0.738181	0.699186	0.976068	0.868361	0.190997	0.956217	0.764868	0.56758	0.560342	0.251152	0.373691	0.418789	tested
18890	ENSP00000305918.6	ENSDARP00000117023.1	brd3a	g_11607_ctg.000351F_78360	-0.0142346	0.046898	-0.114488	-0.108626	0.15108	0.070721	-0.0153304	0.144885	-0.00167881	0.0239559	-0.0897316	-0.117172	-0.0151177	0.0633045	0.00831559	-0.0461998	0.285361	0.499176	3.82826e-05	1.95112e-06	0.941632	0.33811	0.189419	0.83041	0.901949	0.243868	0.19196	0.722216	0.702901	0.867936	0.829865	tested
18891	ENSP00000490916.1	ENSDARP00000142825.1	si:ch1073-363c19.3	g_13982_ctg.000351F_84989	-0.123435	0.109767	-0.303636	-0.21897	0.0442807	0.253158	0.218739	0.140679	0.264134	0.411419	0.550775	-0.512526	-0.362284	-0.463131	-0.332807	0.629771	0.030323	0.216798	0.768606	7.45817e-19	0.896248	0.282611	0.170468	0.92363	0.0291282	0.00323413	0.327286	0.814265	0.430938	0.911537	0.118591	tested
18892	ENSP00000360616.3	ENSDARP00000038151.8	grin1b	g_5223_ctg.000351F_86391	-0.190434	0.00065488	0.0557444	-0.00598814	0.0804588	0.0350694	0.369829	0.0947294	0.14929	0.241474	0.204419	-0.430031	-0.432244	-0.452136	-0.329984	0.837579	0.145947	0.35309	0.000119972	2.56294e-06	0.017286	0.0614895	0.296749	0.260255	0.347987	0.896389	0.939468	0.92758	0.748678	0.332761	0.00466859	tested
18893	ENSP00000434727.2	ENSDARP00000042419.6	ccdc180	g_14870_ctg.000351F_101256	NA	NA	NA	NA	NA	NA	NA	NA	NA	NA	NA	NA	NA	NA	NA	NA	NA	NA	NA	NA	NA	NA	NA	NA	NA	NA	NA	NA	NA	NA	NA	& low_expr
18894	ENSP00000385747.1	ENSDARP00000036490.6	chek2	g_6727_ctg.000351F_108979	-0.158554	0.141558	0.0253182	-0.13232	0.0389106	-0.0667201	0.226912	0.20289	0.0153655	0.0644828	0.239701	-0.436468	0.0122682	-0.0445182	-0.112216	0.203173	0.137957	0.979768	0.129826	0.000900863	0.231842	0.708761	0.711997	0.674719	0.5237	0.0597543	0.144452	0.619768	0.815001	0.991849	0.657972	tested
18895	NA	ENSDARP00000146352.1	bx324233.1	g_8894_ctg.000351F_171347	-0.216132	-0.0739474	0.0867054	0.277029	0.30089	0.027529	0.45825	-0.266843	0.163375	-0.194032	-0.123584	-0.386995	-0.19915	-0.638632	0.0757054	0.665343	0.779058	0.0808627	0.0192068	0.126147	0.634639	0.442195	0.0744054	0.532972	0.578213	0.0585636	0.853124	0.649079	0.279532	0.121389	0.2569	tested
18896	ENSP00000427654.1	ENSDARP00000114993.1	eea1	g_8823_ctg.000360F_870	NA	NA	NA	NA	NA	NA	NA	NA	NA	NA	NA	NA	NA	NA	NA	NA	NA	NA	NA	NA	NA	NA	NA	NA	NA	NA	NA	NA	NA	NA	NA	& low_expr
18897	NA	ENSDARP00000141523.1	bx901898.2	g_20063_ctg.000366F_157393	-0.146145	0.283153	-0.0685997	-0.00737618	-0.203387	-0.218048	-0.253344	-0.0506751	0.578402	0.0901859	0.645392	0.274917	-0.166544	-0.378727	-0.521838	0.311063	0.190142	0.330953	0.777987	0.0113515	0.855438	0.247768	0.732338	0.0588137	0.379937	0.1913	0.289482	0.978381	0.57384	0.389994	0.701915	tested
18898	NA	ENSDARP00000141523.1	bx901898.2	g_9076_ctg.000379F_59705	NA	NA	NA	NA	NA	NA	NA	NA	NA	NA	NA	NA	NA	NA	NA	NA	NA	NA	NA	NA	NA	NA	NA	NA	NA	NA	NA	NA	NA	NA	NA	few_expr & low_expr
18899	NA	ENSDARP00000131017.1	il6	g_25445_ctg.000383F_38795	NA	NA	NA	NA	NA	NA	NA	NA	NA	NA	NA	NA	NA	NA	NA	NA	NA	NA	NA	NA	NA	NA	NA	NA	NA	NA	NA	NA	NA	NA	NA	few_expr & low_expr
18900	ENSP00000399208.3	ENSDARP00000003250.4	ddx19	g_11338_ctg.000383F_58390	NA	NA	NA	NA	NA	NA	NA	NA	NA	NA	NA	NA	NA	NA	NA	NA	NA	NA	NA	NA	NA	NA	NA	NA	NA	NA	NA	NA	NA	NA	NA	few_expr & low_expr
18901	ENSP00000399208.3	ENSDARP00000003250.4	ddx19	g_5339_ctg.000383F_64050	NA	NA	NA	NA	NA	NA	NA	NA	NA	NA	NA	NA	NA	NA	NA	NA	NA	NA	NA	NA	NA	NA	NA	NA	NA	NA	NA	NA	NA	NA	NA	few_expr & low_expr
18902	ENSP00000454495.1	ENSDARP00000137840.1	ddx19	g_7308_ctg.000383F_70282	-0.185685	0.00776183	-0.157513	-0.0299697	0.345489	0.362851	0.257879	0.00334319	0.198302	-0.175806	-0.101201	-0.4188	-0.0984597	-0.184096	0.250042	0.0831136	0.0174264	0.288915	0.690615	1.37606e-07	0.55284	0.891799	0.482646	0.515155	0.490182	0.593528	0.11927	0.814221	0.552031	0.216403	0.863743	tested
18903	ENSP00000399208.3	ENSDARP00000003250.4	ddx19	g_5814_ctg.000383F_79653	-0.0839242	-0.0613391	-0.152883	0.15833	0.0165448	0.203584	-0.113406	-0.0465873	0.269697	0.186454	-0.00248294	0.101979	-0.0964979	-0.129788	0.00549538	-0.135877	0.330475	0.82119	0.414907	0.000989166	0.215319	0.139382	0.820556	0.252336	0.374525	0.316534	0.876547	0.452996	0.37215	0.743535	0.756525	tested
18904	ENSP00000399208.3	ENSDARP00000003250.4	ddx19	g_8399_ctg.000383F_118045	NA	NA	NA	NA	NA	NA	NA	NA	NA	NA	NA	NA	NA	NA	NA	NA	NA	NA	NA	NA	NA	NA	NA	NA	NA	NA	NA	NA	NA	NA	NA	& low_expr
18905	ENSP00000399208.3	ENSDARP00000003250.4	ddx19	g_4662_ctg.000383F_133850	NA	NA	NA	NA	NA	NA	NA	NA	NA	NA	NA	NA	NA	NA	NA	NA	NA	NA	NA	NA	NA	NA	NA	NA	NA	NA	NA	NA	NA	NA	NA	few_expr & low_expr
18906	ENSP00000484968.1	ENSDARP00000074049.3	vps36	g_17746_ctg.000386F_53572	NA	NA	NA	NA	NA	NA	NA	NA	NA	NA	NA	NA	NA	NA	NA	NA	NA	NA	NA	NA	NA	NA	NA	NA	NA	NA	NA	NA	NA	NA	NA	few_expr & low_expr
18907	ENSP00000484968.1	ENSDARP00000074049.3	vps36	g_18728_ctg.000386F_90118	NA	NA	NA	NA	NA	NA	NA	NA	NA	NA	NA	NA	NA	NA	NA	NA	NA	NA	NA	NA	NA	NA	NA	NA	NA	NA	NA	NA	NA	NA	NA	& low_expr
18908	NA	NA	XP_037128066.1	g_14328_ctg.000391F_7031	NA	NA	NA	NA	NA	NA	NA	NA	NA	NA	NA	NA	NA	NA	NA	NA	NA	NA	NA	NA	NA	NA	NA	NA	NA	NA	NA	NA	NA	NA	NA	few_expr & low_expr
18909	NA	NA	XP_037134307.1	g_12382_ctg.000391F_97307	NA	NA	NA	NA	NA	NA	NA	NA	NA	NA	NA	NA	NA	NA	NA	NA	NA	NA	NA	NA	NA	NA	NA	NA	NA	NA	NA	NA	NA	NA	NA	few_expr & low_expr
18910	NA	NA	XP_037128066.1	g_22629_ctg.000391F_100875	NA	NA	NA	NA	NA	NA	NA	NA	NA	NA	NA	NA	NA	NA	NA	NA	NA	NA	NA	NA	NA	NA	NA	NA	NA	NA	NA	NA	NA	NA	NA	few_expr & low_expr
18911	ENSP00000417338.1	ENSDARP00000007356.7	tnikb	g_26811_ctg.000400F_0	0.166298	0.105095	-0.0788042	-0.0975313	-0.199737	-0.234873	-0.18045	0.0274443	-0.194156	0.336546	-0.0760361	0.373608	0.0753863	0.343804	-0.273108	-0.226338	0.691655	0.968407	0.0102883	0.000704317	0.642793	0.231533	0.698295	0.679461	0.0662771	0.462466	0.184366	0.847291	0.231871	0.0394766	0.564066	tested
18912	ENSP00000348681.5	ENSDARP00000074178.6	pld1b	g_24897_ctg.000400F_6559	0.176296	-0.120041	-0.171066	0.00215856	0.310602	-0.0923366	-0.115439	-0.146138	-0.281153	-0.0312882	-0.375009	0.396145	0.131058	0.232634	0.00678567	-0.201072	0.0193928	0.0265882	0.00980252	0.718658	0.483429	0.296146	0.860989	0.27527	0.937595	0.031731	0.282911	0.91172	0.62245	0.696311	0.714963	tested
18913	ENSP00000417778.1	ENSDARP00000058947.4	acot9.2	g_960_ctg.000400F_19269	-0.00507757	0.184901	-0.0651379	-0.128135	0.124449	-0.0753081	-0.237707	0.212422	-0.381009	-0.0203821	-0.13089	-0.112001	0.320127	0.783197	0.0616942	-0.465035	0.732288	0.97137	0.0678556	0.0343548	0.606719	0.887002	0.576926	0.550212	0.495959	0.0121941	0.0519588	0.621155	0.00162021	0.254201	0.189634	tested
18914	NA	ENSDARP00000141523.1	bx901898.2	g_7647_ctg.000400F_24338	NA	NA	NA	NA	NA	NA	NA	NA	NA	NA	NA	NA	NA	NA	NA	NA	NA	NA	NA	NA	NA	NA	NA	NA	NA	NA	NA	NA	NA	NA	NA	few_expr & low_expr
18915	ENSP00000486992.1	NA	lmnb1	g_1214_ctg.000405F_84982	NA	NA	NA	NA	NA	NA	NA	NA	NA	NA	NA	NA	NA	NA	NA	NA	NA	NA	NA	NA	NA	NA	NA	NA	NA	NA	NA	NA	NA	NA	NA	few_expr & low_expr
18916	NA	ENSDARP00000131017.1	il6	g_26310_ctg.000405F_105750	NA	NA	NA	NA	NA	NA	NA	NA	NA	NA	NA	NA	NA	NA	NA	NA	NA	NA	NA	NA	NA	NA	NA	NA	NA	NA	NA	NA	NA	NA	NA	few_expr & low_expr
18917	NA	NA	XP_037121252.1	g_7331_ctg.000407F_51206	-0.0800043	-0.235144	0.0785181	0.195115	-0.0632263	0.378618	0.385374	-0.402594	0.334205	-0.192639	0.0361909	-0.252016	-0.236352	-0.299112	0.334151	0.101044	0.281292	0.697188	0.000164776	0.975669	0.498515	0.154066	0.000292868	0.328835	0.176393	0.579706	0.299936	0.339078	0.197641	0.0424969	0.794937	tested
18918	ENSP00000349923.4	ENSDARP00000150674.1	cabz01063556.1	g_29402_ctg.000407F_51230	NA	NA	NA	NA	NA	NA	NA	NA	NA	NA	NA	NA	NA	NA	NA	NA	NA	NA	NA	NA	NA	NA	NA	NA	NA	NA	NA	NA	NA	NA	NA	& low_expr
18919	ENSP00000489080.1	ENSDARP00000149996.1	wdr45	g_1436_ctg.000422F_87313	NA	NA	NA	NA	NA	NA	NA	NA	NA	NA	NA	NA	NA	NA	NA	NA	NA	NA	NA	NA	NA	NA	NA	NA	NA	NA	NA	NA	NA	NA	NA	& low_expr
18920	ENSP00000349923.4	ENSDARP00000150674.1	cabz01063556.1	g_11188_ctg.000422F_89663	-0.0840635	0.067409	-0.206776	-0.304089	0.279979	0.260214	0.0573936	0.236743	-0.17101	0.113125	0.200692	-0.372694	0.104907	0.244597	-0.0600204	-0.0790753	0.326669	0.915551	0.0647658	8.81491e-12	0.671726	0.872089	0.830964	0.887607	0.318392	0.0158345	0.0890811	0.787453	0.394366	0.663579	0.87046	tested
18921	NA	NA	XP_037121252.1	g_16429_ctg.000422F_91706	-0.340049	-0.0543515	0.16613	0.377155	0.277562	0.0235065	0.166239	-0.434122	0.0352303	-0.106663	0.0571516	-0.0649546	-0.0344021	-0.093068	0.295486	0.102726	0.812765	0.749025	3.27831e-07	6.77468e-07	0.997976	0.389914	0.0243435	0.981158	0.698167	0.185362	0.958836	0.948643	0.868932	0.176024	0.84535	tested
18922	NA	ENSDARP00000146352.1	bx324233.1	g_15010_ctg.000422F_99449	NA	NA	NA	NA	NA	NA	NA	NA	NA	NA	NA	NA	NA	NA	NA	NA	NA	NA	NA	NA	NA	NA	NA	NA	NA	NA	NA	NA	NA	NA	NA	& low_expr
18923	NA	NA	EVM0007305.1	g_29390_ctg.000428F_52901	NA	NA	NA	NA	NA	NA	NA	NA	NA	NA	NA	NA	NA	NA	NA	NA	NA	NA	NA	NA	NA	NA	NA	NA	NA	NA	NA	NA	NA	NA	NA	few_expr & low_expr
18924	NA	NA	EVM0007305.1	g_10027_ctg.000428F_53325	NA	NA	NA	NA	NA	NA	NA	NA	NA	NA	NA	NA	NA	NA	NA	NA	NA	NA	NA	NA	NA	NA	NA	NA	NA	NA	NA	NA	NA	NA	NA	few_expr & low_expr
18925	ENSP00000489080.1	ENSDARP00000149996.1	wdr45	g_26842_ctg.000432F_59462	NA	NA	NA	NA	NA	NA	NA	NA	NA	NA	NA	NA	NA	NA	NA	NA	NA	NA	NA	NA	NA	NA	NA	NA	NA	NA	NA	NA	NA	NA	NA	few_expr & low_expr
18926	NA	ENSDARP00000141523.1	bx901898.2	g_4670_ctg.000450F_74792	NA	NA	NA	NA	NA	NA	NA	NA	NA	NA	NA	NA	NA	NA	NA	NA	NA	NA	NA	NA	NA	NA	NA	NA	NA	NA	NA	NA	NA	NA	NA	& low_expr
18927	NA	ENSDARP00000100086.2	pcdh7a	g_6820_ctg.000452F_1	-0.0572485	0.132201	0.0628111	-0.00229779	0.0379263	-0.0959303	-0.0212908	0.129022	-0.0701084	-0.0211243	-0.111674	-0.0686732	-0.019369	0.0224002	-0.0909022	0.10475	0.240471	0.340849	0.24615	0.00214187	0.0722892	0.713591	0.125716	0.380151	0.32342	0.0175644	0.867854	0.736152	0.45576	0.743055	0.592865	tested
18928	ENSP00000425742.1	ENSDARP00000064467.5	crmp1	g_11925_ctg.000452F_43293	-0.0836039	0.0846564	0.240375	-0.0620889	-0.153316	-0.212581	0.326721	0.0243462	0.0549565	-0.0118455	0.332437	-0.259182	-0.214533	-0.564231	-0.169063	0.793008	0.803039	0.227165	0.00239982	0.0110833	0.0165127	0.221133	0.848167	0.124743	0.94498	0.120422	0.449254	0.316016	0.318247	0.122485	0.0289055	tested
18929	ENSP00000424103.2	ENSDARP00000084458.4	wfs1a	g_25075_ctg.000452F_50418	0.121485	-0.219874	-0.180808	-0.157888	-0.0168701	0.473697	-0.0398729	0.383753	0.313395	0.03797	-0.187886	-0.503547	-0.226157	0.0205096	0.100143	0.0337845	0.800074	0.146586	0.00209494	0.329244	0.486035	0.0318845	0.192818	0.0713202	0.806882	0.327962	0.0487371	0.396719	0.881348	0.62649	0.945458	tested
18930	ENSP00000423649.1	ENSDARP00000026825.9	ppp2r2ca	g_18523_ctg.000452F_59623	-0.0119633	-0.0546419	0.0278076	-0.119787	-0.167644	0.0693078	0.281022	0.156845	0.240549	0.227552	0.292355	-0.296992	-0.4117	-0.523297	-0.314668	0.717273	0.55859	0.0467985	0.138179	0.703545	0.202237	0.497245	0.633541	0.518663	0.574949	0.643567	0.670576	0.714256	0.222497	0.532598	0.0133367	tested
18931	ENSP00000406598.1	ENSDARP00000074168.2	hpf1	g_8185_ctg.000452F_65369	-0.204244	0.393565	0.0361709	-0.163732	0.154382	-0.155744	-0.218245	0.169961	-0.132825	-0.108348	0.204082	-0.259951	0.260469	0.167433	0.139517	0.0437397	0.0606777	0.839476	0.183659	9.40749e-06	0.475838	0.0536624	0.411132	0.499592	0.347524	0.00327325	0.357663	0.275353	0.466034	0.52249	0.932663	tested
18932	ENSP00000500954.1	ENSDARP00000006703.8	ank2a	g_3118_ctg.000452F_69454	0.0633384	-0.182809	-0.0204797	0.00153226	0.00827125	0.118491	0.147132	-0.0242172	0.07472	0.0194166	-0.0456439	0.0636426	-0.099196	-0.217554	-0.065991	0.108889	0.214658	0.525224	0.925664	0.205703	0.218368	0.24975	0.909423	0.501799	0.637136	0.0365034	0.476585	0.787349	0.319848	0.977677	0.742775	tested
18933	NA	NA	EVM0005412.5	g_3012_ctg.000453F_8335	NA	NA	NA	NA	NA	NA	NA	NA	NA	NA	NA	NA	NA	NA	NA	NA	NA	NA	NA	NA	NA	NA	NA	NA	NA	NA	NA	NA	NA	NA	NA	few_expr & low_expr
18934	NA	ENSDARP00000138904.1	si:ch211-212k5.3	g_17486_ctg.000453F_15304	NA	NA	NA	NA	NA	NA	NA	NA	NA	NA	NA	NA	NA	NA	NA	NA	NA	NA	NA	NA	NA	NA	NA	NA	NA	NA	NA	NA	NA	NA	NA	few_expr & low_expr
18935	NA	ENSDARP00000146352.1	bx324233.1	g_12267_ctg.000454F_21540	NA	NA	NA	NA	NA	NA	NA	NA	NA	NA	NA	NA	NA	NA	NA	NA	NA	NA	NA	NA	NA	NA	NA	NA	NA	NA	NA	NA	NA	NA	NA	few_expr & low_expr
18936	NA	NA	XP_037121252.1	g_26403_ctg.000461F_2822	-0.0562337	-0.168317	-0.0970147	-0.027844	-0.0986187	0.265247	0.312269	0.384655	0.31527	0.339941	0.300456	-0.549453	-0.525986	-0.611198	-0.510883	0.824819	0.638063	0.227631	0.000408352	0.115043	0.692334	0.493288	0.547	0.602983	0.812434	0.389119	0.430793	0.513803	0.221314	0.790277	0.017747	tested
18937	ENSP00000349923.4	ENSDARP00000150674.1	cabz01063556.1	g_20298_ctg.000461F_9354	0.0126262	0.0184845	-0.0967549	-0.0926494	-0.0915665	-0.0584951	-0.0155186	0.227739	0.132523	0.0684909	0.362107	-0.0789944	0.0381379	-0.333152	-0.267669	0.315032	0.944305	0.862929	0.363456	0.107798	0.999279	0.202116	0.217944	0.592465	0.688516	0.253053	0.728432	0.386955	0.423446	0.688024	0.486108	tested
18938	ENSP00000489080.1	ENSDARP00000149996.1	wdr45	g_11741_ctg.000461F_10450	NA	NA	NA	NA	NA	NA	NA	NA	NA	NA	NA	NA	NA	NA	NA	NA	NA	NA	NA	NA	NA	NA	NA	NA	NA	NA	NA	NA	NA	NA	NA	few_expr & low_expr
18939	NA	ENSDARP00000087356.3	zgc:153913	g_12793_ctg.000461F_105637	NA	NA	NA	NA	NA	NA	NA	NA	NA	NA	NA	NA	NA	NA	NA	NA	NA	NA	NA	NA	NA	NA	NA	NA	NA	NA	NA	NA	NA	NA	NA	& low_expr
18940	NA	NA	XP_037131460.1	g_25270_ctg.000461F_113686	NA	NA	NA	NA	NA	NA	NA	NA	NA	NA	NA	NA	NA	NA	NA	NA	NA	NA	NA	NA	NA	NA	NA	NA	NA	NA	NA	NA	NA	NA	NA	few_expr & low_expr
18941	ENSP00000356848.4	ENSDARP00000135265.1	transcriptional	g_15829_ctg.000461F_116612	NA	NA	NA	NA	NA	NA	NA	NA	NA	NA	NA	NA	NA	NA	NA	NA	NA	NA	NA	NA	NA	NA	NA	NA	NA	NA	NA	NA	NA	NA	NA	few_expr & low_expr
18942	ENSP00000241014.2	ENSDARP00000141132.1	mapk8ip1a	g_19603_ctg.000467F_9	NA	NA	NA	NA	NA	NA	NA	NA	NA	NA	NA	NA	NA	NA	NA	NA	NA	NA	NA	NA	NA	NA	NA	NA	NA	NA	NA	NA	NA	NA	NA	& low_expr
18943	NA	NA	XP_037102522.1	g_17134_ctg.000467F_11887	-0.0401709	0.0101917	0.146167	0.114532	-0.22094	0.016543	0.133594	-0.213079	0.131145	0.0379655	0.219984	-0.19527	-0.236697	-0.276708	-0.159916	0.613623	0.409402	0.905265	0.0417815	0.0318284	0.710566	0.654663	0.0347658	0.808176	0.981959	0.1763	0.611891	0.749778	0.928169	0.393594	0.162831	tested
18944	ENSP00000285093.8	ENSDARP00000056766.5	acaa2	g_22288_ctg.000469F_1263	0.136691	-0.118884	-0.0951006	-0.135348	-0.0440193	0.142784	0.0686025	0.0852051	-0.0081809	-0.0193742	0.0171972	0.00868839	-0.00156705	-0.0580342	0.0466711	-0.107372	0.256204	0.671305	0.0203318	0.0126931	0.135629	0.749427	0.133525	0.252678	0.623824	0.700416	0.687288	0.621108	0.325183	0.900512	0.631041	tested
18945	ENSP00000376297.2	ENSDARP00000092617.3	dynll1	g_6014_ctg.000469F_7369	-0.145304	0.196097	-0.0197012	-0.217913	0.118647	0.0148163	-0.100578	0.0954626	-0.17838	-0.121974	0.33959	-0.343074	0.301958	0.494229	0.294099	-0.148775	0.139889	0.878659	0.567063	4.74832e-08	0.842525	0.708049	0.960928	0.225308	0.294348	7.95659e-07	0.156924	0.440335	0.151905	0.472335	0.800866	tested
18946	ENSP00000265421.4	ENSDARP00000017489.8	polb	nbis-gene-169_ctg.000469F_8147	-0.163516	0.213167	-0.00729272	-0.17859	0.150219	-0.000120618	-0.165698	0.0505132	-0.198824	-0.110561	0.267462	-0.223826	0.283873	0.562777	0.316748	-0.214376	0.101492	0.768899	0.619617	5.89733e-09	0.903644	0.749464	0.87135	0.225637	0.283826	7.04625e-07	0.232702	0.524114	0.0976269	0.476418	0.699162	tested
18947	ENSP00000243878.4	ENSDARP00000121477.1	si:ch211-220d9.3	g_2921_ctg.000469F_13131	0.18613	-0.161613	-0.114964	-0.111819	-0.250852	0.0933042	0.266299	0.0717724	-0.148811	0.134811	0.254269	-0.0739436	0.0153011	-0.0734658	-0.100348	0.0161398	0.227431	0.982585	0.00132837	2.36902e-05	0.642459	0.0229228	0.857056	0.0450102	0.256859	0.0497735	0.704919	0.893123	0.705645	0.596887	0.962998	tested
18948	ENSP00000022615.4	ENSDARP00000123532.1	vdac3	g_8660_ctg.000469F_16017	0.0779787	0.0148444	0.0142497	-0.101539	-0.308569	0.16973	0.15032	0.421715	0.094572	-0.171698	-0.00873536	-0.495747	0.191631	-0.0468159	-0.0719889	-0.0663785	0.129623	0.139979	0.850762	4.38813e-07	0.99484	0.330239	0.504558	0.26368	0.366804	0.506705	0.0455105	0.549128	0.765355	0.676616	0.900137	tested
18949	ENSP00000428186.1	ENSDARP00000117685.1	ikbkb	g_22223_ctg.000469F_22635	0.0844143	0.00357082	-0.170334	-0.0470777	-0.00894651	-0.0170095	-0.0749247	0.0870198	0.00522987	0.0090672	-0.0341883	0.0528732	0.08066	0.183134	0.0399255	-0.23493	0.780637	0.00120082	0.483633	0.259006	0.902249	0.804737	0.227599	0.180031	0.887407	0.642179	0.58391	0.754985	0.554809	0.428984	0.31925	tested
18950	ENSP00000270188.6	ENSDARP00000120778.1	plat	g_13731_ctg.000469F_38093	0.0642503	-0.0812196	0.0110346	0.202911	-0.200418	0.0752319	-0.088039	-0.131317	0.122238	0.0277658	-0.174042	0.192267	-0.105584	0.0255159	0.137672	-0.264619	0.570131	0.681749	0.101741	3.26483e-10	0.646284	0.525289	0.691795	0.7834	0.604104	0.0241882	0.681084	0.102958	0.482683	0.936603	0.364442	tested
18951	ENSP00000374588.3	ENSDARP00000112124.2	si:dkeyp-117b11.1	g_10505_ctg.000469F_49708	0.0243536	-0.071467	-0.102052	0.0222554	-0.401728	0.41059	0.247458	0.174789	0.295096	0.29508	0.338276	-0.588548	-0.476774	-0.256004	-0.436481	0.376165	0.0557995	0.900156	0.0246349	0.00297062	0.826563	0.537398	0.0238694	0.818257	0.470928	0.485603	0.0955943	0.229582	0.757241	0.346386	0.433783	tested
18952	ENSP00000485020.1	ENSDARP00000109883.3	cltcl1	g_10788_ctg.000469F_55546	0.0114682	-0.0632833	-0.000797722	0.0226262	0.065976	0.0964266	-0.0751848	0.0215778	0.153412	-0.028611	-0.168693	-0.00875693	-0.169621	-0.0555065	0.028467	0.0717604	0.342673	0.530027	0.000397576	0.686965	0.64457	0.0995884	0.345159	0.263189	0.0972319	0.001911	0.803762	0.220492	0.848574	0.52438	0.742379	tested
18953	NA	ENSDARP00000116870.1	si:dkey-178e17.3	g_16561_ctg.000469F_82913	-0.00585686	-0.113639	-0.0802891	0.023887	-0.0815291	0.157926	0.169008	0.142418	0.256632	0.0919307	0.14435	-0.261015	-0.223317	-0.358344	-0.294547	0.501707	0.391457	0.691975	0.0123245	0.656997	0.549864	0.826668	0.87687	0.187326	0.559984	0.317443	0.941196	0.841561	0.399856	0.931728	0.0686058	tested
18954	NA	NA	XP_037128066.1	g_27094_ctg.000472F_13773	NA	NA	NA	NA	NA	NA	NA	NA	NA	NA	NA	NA	NA	NA	NA	NA	NA	NA	NA	NA	NA	NA	NA	NA	NA	NA	NA	NA	NA	NA	NA	few_expr & low_expr
18955	NA	ENSDARP00000123234.1	zgc:113210	g_26105_ctg.000481F_24551	NA	NA	NA	NA	NA	NA	NA	NA	NA	NA	NA	NA	NA	NA	NA	NA	NA	NA	NA	NA	NA	NA	NA	NA	NA	NA	NA	NA	NA	NA	NA	few_expr & low_expr
18956	NA	NA	XP_037115453.1	g_1692_ctg.000483F_87158	NA	NA	NA	NA	NA	NA	NA	NA	NA	NA	NA	NA	NA	NA	NA	NA	NA	NA	NA	NA	NA	NA	NA	NA	NA	NA	NA	NA	NA	NA	NA	few_expr & low_expr
18957	NA	NA	XP_037121252.1	g_210_ctg.000486F_105178	NA	NA	NA	NA	NA	NA	NA	NA	NA	NA	NA	NA	NA	NA	NA	NA	NA	NA	NA	NA	NA	NA	NA	NA	NA	NA	NA	NA	NA	NA	NA	few_expr & low_expr
18958	ENSP00000353059.2	ENSDARP00000008347.6	apaf1	g_17952_ctg.000490F_0	NA	NA	NA	NA	NA	NA	NA	NA	NA	NA	NA	NA	NA	NA	NA	NA	NA	NA	NA	NA	NA	NA	NA	NA	NA	NA	NA	NA	NA	NA	NA	few_expr & low_expr
18959	ENSP00000240079.6	ENSDARP00000066998.3	washc3	g_1429_ctg.000490F_5031	NA	NA	NA	NA	NA	NA	NA	NA	NA	NA	NA	NA	NA	NA	NA	NA	NA	NA	NA	NA	NA	NA	NA	NA	NA	NA	NA	NA	NA	NA	NA	few_expr & low_expr
18960	NA	ENSDARP00000134419.2	si:zfos-932h1.3	g_4247_ctg.000490F_7011	NA	NA	NA	NA	NA	NA	NA	NA	NA	NA	NA	NA	NA	NA	NA	NA	NA	NA	NA	NA	NA	NA	NA	NA	NA	NA	NA	NA	NA	NA	NA	few_expr & low_expr
18961	NA	NA	EVM0004750.1	g_8198_ctg.000490F_11092	NA	NA	NA	NA	NA	NA	NA	NA	NA	NA	NA	NA	NA	NA	NA	NA	NA	NA	NA	NA	NA	NA	NA	NA	NA	NA	NA	NA	NA	NA	NA	& low_expr
18962	ENSP00000319831.5	ENSDARP00000112791.1	def6c	g_25970_ctg.000490F_13285	0.130948	-0.103594	0.0751885	0.0772484	-0.244018	-0.0953639	0.169054	-0.191754	-0.0349834	-0.0863165	-0.0799297	0.260033	0.170324	-0.0136679	0.148418	-0.359593	0.666636	0.866583	0.0422116	7.42197e-12	0.800772	0.0308597	0.433828	0.618248	0.850213	0.231006	0.666708	0.959447	0.314121	0.768845	0.334512	tested
18963	ENSP00000290429.5	ENSDARP00000126438.1	mcat	g_27111_ctg.000490F_17699	-0.140582	0.0606813	-0.125698	-0.209126	0.345244	0.049495	-0.136916	0.045458	0.115568	0.031578	0.209443	-0.0462669	0.116556	0.0670726	0.0721683	-0.101106	0.286658	0.68827	0.0180087	1.99764e-20	0.740567	0.237933	0.830938	0.154885	0.406246	0.0426895	0.703763	0.795468	0.942935	0.952105	0.842623	tested
18964	ENSP00000266254.7	ENSDARP00000124463.1	ttll1	g_4253_ctg.000490F_22233	-0.0791991	0.0660661	0.00980607	0.216962	0.0642742	0.00521505	-0.171636	-0.184836	-0.0704421	0.0677319	-0.184032	0.0990546	-0.0458485	0.202269	0.0521156	-0.0634666	0.943449	0.562978	0.366475	0.630731	0.864052	0.524989	0.0415221	0.909408	0.398465	0.299982	0.573293	0.516308	0.150884	0.890407	0.79064	tested
18965	ENSP00000433210.1	ENSDARP00000128680.1	arfgap3	g_4576_ctg.000490F_33723	0.0757119	-0.11103	0.0394495	0.124387	0.104422	-0.111148	-0.147647	-0.296067	-0.166923	-0.150961	-0.148437	0.497857	0.319781	0.148503	0.145276	-0.44969	0.0131322	0.44486	0.553373	0.443204	0.105106	0.523741	0.445415	0.610207	0.785423	0.216783	0.137228	0.605294	0.707866	0.552458	0.220956	tested
18966	ENSP00000343471.2	ENSDARP00000147834.1	ikbip	g_6848_ctg.000490F_38361	-0.2639	0.528076	-0.0950036	-0.382896	0.169851	0.0130398	-0.223831	0.453524	-0.177737	0.0238591	0.379727	-0.540408	0.298248	0.389275	-0.0596039	0.0319539	0.0171202	0.643975	0.178584	2.69832e-05	0.751395	0.190017	0.549546	0.433927	0.423711	0.00667186	0.224263	0.466517	0.348048	0.922592	0.970466	tested
18967	ENSP00000367265.4	ENSDARP00000049169.4	ckap4	g_752_ctg.000490F_41518	0.0870412	0.107842	-0.0530029	-0.167629	-0.129391	-0.0364394	-0.111923	0.319259	-0.125797	-0.0134055	0.0991718	-0.209056	0.113666	0.145248	-0.044839	0.0291206	0.829305	0.405128	0.201711	0.0148534	0.484495	0.085556	0.0149658	0.909743	0.635521	0.0292675	0.209929	0.408481	0.304146	0.853447	0.925221	tested
18968	ENSP00000349285.3	ENSDARP00000122870.1	uhrf1bp1l	g_1004_ctg.000490F_45176	0.167561	-0.0663356	-0.161006	-0.127978	-0.0961829	0.138278	0.0519194	0.140972	-0.0299276	0.123411	-0.122694	0.0331361	-0.0119434	0.053916	-0.104982	-0.209307	0.907934	0.987758	1.09636e-06	3.67746e-10	0.244401	0.37689	0.333229	0.236977	0.916996	7.33344e-05	0.476115	0.24535	0.637784	0.0250933	0.297079	tested
18969	ENSP00000331256.7	ENSDARP00000117040.1	anks1b	g_930_ctg.000490F_55796	-0.0229547	-2.85127e-05	-0.0307809	-0.0453586	0.114925	0.105837	0.0120516	0.119535	-0.00923254	0.0781925	-0.0848685	-0.190029	-0.28564	0.0309744	-0.078919	0.23828	0.552257	0.861782	0.0572017	0.0636927	0.405723	0.903931	0.467635	0.182387	0.318106	0.436004	0.524387	0.134862	0.18922	0.615866	0.284665	tested
18970	ENSP00000501395.1	ENSDARP00000104712.1	tbc1d30	g_2174_ctg.000490F_90937	-0.0297298	0.12531	0.0374242	-0.0664384	0.0252681	-0.0905095	0.0813159	0.12744	-0.160054	-0.0197403	0.0829059	-0.154172	0.0632801	-0.157464	-0.165552	0.228036	0.910854	0.942578	0.701101	0.0310119	0.600116	0.800244	0.738446	0.0212555	0.969007	0.695401	0.762753	0.182572	0.722153	0.779165	0.391359	tested
18971	ENSP00000418704.1	NA	slc15a2	g_19602_ctg.000516F_98244	-0.179046	0.144641	0.195956	-0.00849444	0.374831	-0.171847	0.0753436	0.137649	-0.266906	-0.517136	-0.332111	-0.168056	0.348935	0.291138	0.342907	-0.192959	0.310703	0.744134	0.520002	0.368525	0.265596	0.308612	0.0778792	0.994281	0.0250027	0.551855	0.148201	0.167621	0.279126	0.196972	0.597954	tested
18972	NA	ENSDARP00000131017.1	il6	g_23212_ctg.000531F_46173	NA	NA	NA	NA	NA	NA	NA	NA	NA	NA	NA	NA	NA	NA	NA	NA	NA	NA	NA	NA	NA	NA	NA	NA	NA	NA	NA	NA	NA	NA	NA	few_expr & low_expr
18973	NA	NA	XP_037128066.1	g_21128_ctg.000536F_83585	NA	NA	NA	NA	NA	NA	NA	NA	NA	NA	NA	NA	NA	NA	NA	NA	NA	NA	NA	NA	NA	NA	NA	NA	NA	NA	NA	NA	NA	NA	NA	few_expr & low_expr
18974	NA	ENSDARP00000141523.1	bx901898.2	g_8455_ctg.000537F_11314	NA	NA	NA	NA	NA	NA	NA	NA	NA	NA	NA	NA	NA	NA	NA	NA	NA	NA	NA	NA	NA	NA	NA	NA	NA	NA	NA	NA	NA	NA	NA	few_expr & low_expr
18975	NA	ENSDARP00000131017.1	il6	g_13091_ctg.000538F_677	NA	NA	NA	NA	NA	NA	NA	NA	NA	NA	NA	NA	NA	NA	NA	NA	NA	NA	NA	NA	NA	NA	NA	NA	NA	NA	NA	NA	NA	NA	NA	few_expr & low_expr
18976	NA	NA	XP_037128066.1	g_10410_ctg.000538F_77415	NA	NA	NA	NA	NA	NA	NA	NA	NA	NA	NA	NA	NA	NA	NA	NA	NA	NA	NA	NA	NA	NA	NA	NA	NA	NA	NA	NA	NA	NA	NA	few_expr & low_expr
18977	ENSP00000265909.4	ENSDARP00000129776.1	snx19b	g_4118_ctg.000539F_2518	0.0434438	0.0391734	-0.0739936	-0.101506	-0.188529	0.0817482	-0.0451695	0.190551	0.12421	0.222584	0.139706	-0.221105	-0.20522	0.0709288	-0.180644	0.0708592	0.329459	0.580766	0.261447	0.777709	0.181652	0.141707	0.947192	0.251266	0.586306	0.0951045	0.170281	0.209849	0.437063	0.294796	0.793581	tested
18978	ENSP00000471950.1	ENSDARP00000129706.1	si:dkey-40g16.6	g_17109_ctg.000539F_27746	-0.101402	0.273647	-0.153267	-0.283553	0.39687	0.00516271	0.450901	0.680279	-0.87977	-0.330871	-0.393557	-1.10788	1.14177	0.338908	0.569894	-0.343208	0.449144	0.38832	0.988189	0.811549	0.831412	0.993411	0.328908	0.337364	0.04491	0.939357	0.0110883	0.0541207	0.731042	0.451236	0.733367	tested
18979	ENSP00000422122.2	ENSDARP00000072577.3	timm8b	g_2867_ctg.000539F_35332	0.00202993	0.13875	-0.174095	-0.420425	-0.119287	0.08424	0.119658	0.351494	-0.0660521	0.0432458	0.663863	-0.629668	0.189415	0.187646	-0.0923676	0.262702	0.120085	0.729602	0.466015	2.62031e-06	0.760008	0.837815	0.853947	0.170827	0.179197	1.88555e-09	0.0620487	0.229709	0.23854	0.833348	0.622829	tested
18980	ENSP00000436669.1	ENSDARP00000116917.1	sdhda	g_21436_ctg.000539F_36595	-0.186799	0.113146	-0.0195576	-0.227494	0.248242	0.00430617	0.0143291	0.133982	0.0720398	-0.0508839	0.346856	-0.321269	0.203593	0.00123058	0.0739916	-0.0607446	0.108984	0.987578	0.225025	7.20949e-28	0.649705	0.0937697	0.766415	0.0908772	0.361374	6.15786e-05	0.057411	0.349256	0.879146	0.828563	0.869634	tested
18981	NA	NA	EVM0016943.1	g_684_ctg.000539F_45789	-0.070513	0.0598587	-0.109567	-0.343799	0.0435413	-0.0862924	0.214576	0.380504	-0.0100669	0.0234029	0.368938	-0.464775	0.441941	0.195615	-0.114643	0.0636203	0.0872696	0.859576	0.347536	8.01226e-10	0.683548	0.414665	0.528576	0.0122857	0.0632115	0.000428819	0.087132	0.0612238	0.370848	0.753657	0.899979	tested
18982	ENSP00000442267.2	ENSDARP00000059549.3	lrrc51	g_19822_ctg.000539F_60773	NA	NA	NA	NA	NA	NA	NA	NA	NA	NA	NA	NA	NA	NA	NA	NA	NA	NA	NA	NA	NA	NA	NA	NA	NA	NA	NA	NA	NA	NA	NA	& low_expr
18983	NA	ENSDARP00000132708.1	numa1	g_280_ctg.000539F_64117	0.16758	0.401082	0.036368	-0.186273	-0.611941	-0.188154	-0.0872826	0.487775	-0.116177	0.137768	0.115045	-0.420356	-0.09571	0.13173	-0.496545	0.363997	0.0269711	0.73117	0.102036	9.31288e-30	0.0145317	0.211203	0.332251	0.937145	0.56832	0.664279	0.275616	0.693083	0.159185	0.179104	0.40516	tested
18984	ENSP00000344131.7	ENSDARP00000016784.5	naalad2	g_25280_ctg.000539F_75436	0.208426	-0.155172	-0.43747	-0.206262	0.179113	0.0439578	0.235232	0.366638	-0.220397	-0.0239451	-0.0678512	-0.291902	0.528082	0.0471839	-0.106854	-0.0500405	0.619314	0.101224	0.665396	0.0384088	0.56	0.39777	0.278003	0.711114	0.0963439	0.394897	0.205074	0.044271	0.926673	0.586093	0.920309	tested
18985	NA	ENSDARP00000141523.1	bx901898.2	g_8829_ctg.000545F_26549	NA	NA	NA	NA	NA	NA	NA	NA	NA	NA	NA	NA	NA	NA	NA	NA	NA	NA	NA	NA	NA	NA	NA	NA	NA	NA	NA	NA	NA	NA	NA	few_expr & low_expr
18986	NA	ENSDARP00000146352.1	bx324233.1	g_22821_ctg.000559F_33799	NA	NA	NA	NA	NA	NA	NA	NA	NA	NA	NA	NA	NA	NA	NA	NA	NA	NA	NA	NA	NA	NA	NA	NA	NA	NA	NA	NA	NA	NA	NA	few_expr & low_expr
18987	NA	ENSDARP00000141523.1	bx901898.2	g_27053_ctg.000567F_89307	NA	NA	NA	NA	NA	NA	NA	NA	NA	NA	NA	NA	NA	NA	NA	NA	NA	NA	NA	NA	NA	NA	NA	NA	NA	NA	NA	NA	NA	NA	NA	few_expr & low_expr
18988	NA	NA	XP_037121252.1	g_19009_ctg.000594F_11775	NA	NA	NA	NA	NA	NA	NA	NA	NA	NA	NA	NA	NA	NA	NA	NA	NA	NA	NA	NA	NA	NA	NA	NA	NA	NA	NA	NA	NA	NA	NA	few_expr & low_expr
18989	ENSP00000489080.1	ENSDARP00000149996.1	wdr45	g_17999_ctg.000594F_19250	NA	NA	NA	NA	NA	NA	NA	NA	NA	NA	NA	NA	NA	NA	NA	NA	NA	NA	NA	NA	NA	NA	NA	NA	NA	NA	NA	NA	NA	NA	NA	few_expr & low_expr
18990	ENSP00000353793.3	ENSDARP00000113096.2	wdhd1	g_2339_ctg.000600F_9544	-0.0756665	0.210726	-0.0328877	-0.248614	0.0607351	-0.0988829	-0.118493	0.432498	0.0956891	-0.0607	0.149642	-0.399037	0.157382	0.0586985	-0.103743	0.119299	0.186018	0.82719	0.032561	0.000629122	0.304633	0.0402528	0.122215	0.0624745	0.936344	0.178973	0.169378	0.379523	0.637384	0.881588	0.809148	tested
18991	ENSP00000378890.1	ENSDARP00000094181.4	gch1	g_14588_ctg.000600F_30606	0.178968	-0.26555	-0.32871	-0.234789	-0.388921	0.406157	0.289233	0.365795	0.401633	0.464061	0.614938	-0.559147	-0.310185	-0.274519	-0.639883	0.2377	0.713998	0.427117	0.219808	0.103966	0.828858	0.573555	0.0590178	0.111438	0.735188	0.0437667	0.0416311	0.376007	0.45983	0.0182806	0.582388	tested
18992	NA	NA	XP_037129642.1	g_20306_ctg.000600F_48640	NA	NA	NA	NA	NA	NA	NA	NA	NA	NA	NA	NA	NA	NA	NA	NA	NA	NA	NA	NA	NA	NA	NA	NA	NA	NA	NA	NA	NA	NA	NA	& low_expr
18993	NA	NA	XP_037129642.1	g_7601_ctg.000600F_61013	NA	NA	NA	NA	NA	NA	NA	NA	NA	NA	NA	NA	NA	NA	NA	NA	NA	NA	NA	NA	NA	NA	NA	NA	NA	NA	NA	NA	NA	NA	NA	few_expr & low_expr
18994	NA	NA	EVM0004750.1	g_23944_ctg.000615F_0	NA	NA	NA	NA	NA	NA	NA	NA	NA	NA	NA	NA	NA	NA	NA	NA	NA	NA	NA	NA	NA	NA	NA	NA	NA	NA	NA	NA	NA	NA	NA	few_expr & low_expr
18995	NA	ENSDARP00000134419.2	si:zfos-932h1.3	g_20443_ctg.000615F_1734	NA	NA	NA	NA	NA	NA	NA	NA	NA	NA	NA	NA	NA	NA	NA	NA	NA	NA	NA	NA	NA	NA	NA	NA	NA	NA	NA	NA	NA	NA	NA	& low_expr
18996	ENSP00000240079.6	ENSDARP00000066998.3	washc3	g_6309_ctg.000615F_5730	NA	NA	NA	NA	NA	NA	NA	NA	NA	NA	NA	NA	NA	NA	NA	NA	NA	NA	NA	NA	NA	NA	NA	NA	NA	NA	NA	NA	NA	NA	NA	few_expr & low_expr
18997	ENSP00000353059.2	ENSDARP00000008347.6	apaf1	g_16679_ctg.000615F_8110	0.37135	-0.29452	-0.0336023	0.228193	-0.407548	-0.00217566	-0.102074	-0.291914	-0.0128063	-0.052354	-0.315889	0.675595	0.0417638	0.143867	0.195774	-0.645669	0.0718386	0.701745	0.453641	7.45622e-17	0.428655	0.320581	0.972435	0.587223	0.42056	0.0270768	0.212102	0.320116	0.551798	0.548532	0.253476	tested
18998	ENSP00000448366.1	ENSDARP00000039876.5	si:ch211-244b2.1	g_5175_ctg.000615F_20831	0.0975289	0.111406	-0.137084	-0.0266142	-0.105919	0.0389131	-0.11494	0.0853723	-0.0916251	0.126785	-0.20541	-0.0479232	-0.0544568	0.288333	-0.0056809	-0.100185	0.222487	0.290434	0.00732295	6.77391e-05	0.714387	0.807524	0.711989	0.97834	0.378921	0.333746	0.510574	0.482803	0.107088	0.673976	0.736681	tested
18999	ENSP00000249356.3	ENSDARP00000120938.1	dnajb9a	g_23815_ctg.000615F_26746	0.101245	0.110873	-0.155809	-0.0192566	-0.114973	0.10877	-0.29997	0.00657804	-0.0991436	0.0167769	0.199397	0.0268552	0.00881435	0.244349	-0.194562	-0.141268	0.859313	0.126462	0.252237	0.38423	0.624421	0.131686	0.378326	0.958656	0.378443	0.112338	0.86834	0.814924	0.504696	0.295189	0.789119	tested
19000	ENSP00000285930.3	ENSDARP00000067039.5	akr1b1.2	g_23573_ctg.000615F_28710	0.0924881	-0.000171123	0.214674	0.00400935	-0.229518	-0.151524	0.00498153	0.0489298	0.0525867	-0.166763	-0.12349	0.0938516	0.00611517	-0.133991	0.133624	-0.154573	0.244074	0.0750736	0.348122	3.58749e-25	0.261179	0.448377	0.0768616	0.49334	0.0475603	0.0128285	0.907498	0.617616	0.14302	0.742358	0.587732	tested
19001	NA	ENSDARP00000141523.1	bx901898.2	g_12781_ctg.000670F_19403	NA	NA	NA	NA	NA	NA	NA	NA	NA	NA	NA	NA	NA	NA	NA	NA	NA	NA	NA	NA	NA	NA	NA	NA	NA	NA	NA	NA	NA	NA	NA	few_expr & low_expr
19002	NA	ENSDARP00000141523.1	bx901898.2	g_17697_ctg.000686F_20909	NA	NA	NA	NA	NA	NA	NA	NA	NA	NA	NA	NA	NA	NA	NA	NA	NA	NA	NA	NA	NA	NA	NA	NA	NA	NA	NA	NA	NA	NA	NA	few_expr & low_expr
19003	ENSP00000435868.1	NA	ano1	g_8020_ctg.000694F_565	0.00475602	-0.136542	-0.0611682	-0.101104	0.0831615	0.108594	0.147508	0.0871646	0.156335	-0.113799	0.0957909	-0.0134336	0.158908	-0.211471	0.0324055	-0.216173	0.536003	0.88901	0.737502	0.000361282	0.101242	0.812484	0.622963	0.292821	0.33085	0.361203	0.395349	0.722241	0.027037	0.52811	0.449651	tested
19004	NA	ENSDARP00000141523.1	bx901898.2	g_18060_ctg.000731F_25029	NA	NA	NA	NA	NA	NA	NA	NA	NA	NA	NA	NA	NA	NA	NA	NA	NA	NA	NA	NA	NA	NA	NA	NA	NA	NA	NA	NA	NA	NA	NA	few_expr & low_expr
19005	NA	NA	XP_037121252.1	g_24202_ctg.000742F_2707	-0.172997	-0.080166	0.165566	0.0629448	-0.216218	0.0282845	0.405052	0.351369	0.357987	0.318341	0.487383	-0.66204	-0.485977	-0.813094	-0.783467	1.05889	0.773013	0.259978	1.60815e-05	0.684435	0.282751	0.578088	0.325142	0.815187	0.676046	0.545188	0.574082	0.853822	0.20112	0.425399	0.024819	tested
19006	ENSP00000515820.1	ENSDARP00000136233.1	sox13	g_7911_ctg.000747F_0	-0.143817	0.121232	-0.0668349	-0.0283768	0.461179	-0.00967274	-0.0391308	0.00940837	-0.376884	-0.16019	-0.142678	-0.0331384	0.332154	0.344992	0.112108	-0.283334	0.658308	0.30651	0.407921	4.24352e-09	0.642143	0.60383	0.723483	0.233179	0.972253	0.731595	0.353909	0.3124	0.269543	0.799004	0.452476	tested
19007	NA	ENSDARP00000093642.3	etnk2	g_12832_ctg.000747F_6968	-0.177696	0.120758	-0.0630809	-0.0783091	0.448312	-0.0681098	-0.118235	0.136926	-0.155625	-0.0945204	-0.0700777	-0.082692	0.272537	0.323154	0.0061993	-0.214909	0.363603	0.324873	0.0743509	2.93417e-25	0.812846	0.54835	0.682494	0.289132	0.983637	0.457879	0.240002	0.307679	0.175121	0.473862	0.506691	tested
19008	ENSP00000414597.3	ENSDARP00000134937.1	si:ch211-112f3.4	g_7873_ctg.000747F_14835	-0.0734658	0.0208837	0.0459305	0.258958	0.016947	-0.0395713	-0.128522	-0.26102	0.0795763	0.0282686	-0.23971	0.116127	-0.0554891	0.142724	0.163755	-0.0946442	0.702123	0.252514	0.249494	0.80756	0.697566	0.726964	0.0389107	0.13926	0.442578	0.120278	0.615628	0.453137	0.478873	0.416682	0.729868	tested
19009	ENSP00000356105.3	ENSDARP00000093644.3	slc41a1	g_15893_ctg.000747F_21763	0.0589799	-0.472246	-0.100418	-0.122708	0.158577	0.390172	0.364348	-0.105831	0.401629	0.088947	0.156253	0.141058	-0.272105	-0.762654	0.101414	-0.0385586	0.105733	0.22978	0.445238	0.00018398	0.0461436	0.745475	0.91582	0.350163	0.847494	0.0643474	0.637051	0.258918	0.00245559	0.755616	0.940456	tested
19010	ENSP00000475745.1	ENSDARP00000080951.4	klhdc8a	g_29351_ctg.000747F_39085	-0.101695	0.0481121	0.0435101	0.119532	0.0194579	-0.025384	0.0374984	0.0161662	-0.106054	-0.00915891	0.0158097	-0.221045	0.0730754	0.143884	-0.00523744	0.0638	0.877582	0.982736	1.47896e-05	0.377472	0.49889	0.791489	0.169276	0.807643	0.483942	0.0997894	0.166021	0.442053	0.200497	0.82051	0.815294	tested
19011	NA	ENSDARP00000132550.1	si:dkey-19b23.12	g_2159_ctg.000757F_55330	NA	NA	NA	NA	NA	NA	NA	NA	NA	NA	NA	NA	NA	NA	NA	NA	NA	NA	NA	NA	NA	NA	NA	NA	NA	NA	NA	NA	NA	NA	NA	few_expr & low_expr
19012	NA	NA	XP_037121252.1	g_23674_ctg.000758F_9	NA	NA	NA	NA	NA	NA	NA	NA	NA	NA	NA	NA	NA	NA	NA	NA	NA	NA	NA	NA	NA	NA	NA	NA	NA	NA	NA	NA	NA	NA	NA	few_expr & low_expr
19013	NA	NA	XP_037132149.1	g_5443_ctg.000764F_7381	0.225611	-0.143309	-0.209627	-0.255539	-0.159608	0.111947	0.403077	0.0826465	0.0613341	0.0408536	-0.0308884	-0.195831	0.0280782	-0.123935	0.208296	-0.0697995	0.712113	0.596288	0.531936	0.16925	0.975216	0.1471	0.718192	0.980203	0.369119	0.900954	0.466591	0.982827	0.618649	0.590943	0.912313	tested
19014	ENSP00000384874.1	ENSDARP00000137133.1	znf513b	g_19708_ctg.000764F_19150	NA	NA	NA	NA	NA	NA	NA	NA	NA	NA	NA	NA	NA	NA	NA	NA	NA	NA	NA	NA	NA	NA	NA	NA	NA	NA	NA	NA	NA	NA	NA	few_expr & low_expr
19015	NA	NA	XP_037132149.1	g_26087_ctg.000764F_27155	NA	NA	NA	NA	NA	NA	NA	NA	NA	NA	NA	NA	NA	NA	NA	NA	NA	NA	NA	NA	NA	NA	NA	NA	NA	NA	NA	NA	NA	NA	NA	few_expr & low_expr
19016	ENSP00000330218.1	NA	sox1	g_21491_ctg.000794F_7539	-0.290626	0.333859	0.245787	0.260114	0.20528	-0.321286	-0.18593	-0.159732	-0.489111	0.0872378	-0.00802712	0.0439527	0.151887	0.300946	-0.341516	0.281658	0.972175	0.567991	0.0376867	0.44601	0.253534	0.660556	0.0628401	0.107707	0.502901	0.552111	0.451299	0.232777	0.0746506	0.452645	0.565913	tested
19017	ENSP00000417406.1	ENSDARP00000115894.1	atp11a	g_6803_ctg.000794F_26201	0.100067	0.0547732	-0.00852388	-0.079206	0.093945	-0.168932	-0.117169	-0.0233971	-0.157847	-0.0895342	-0.202705	0.187526	0.115197	0.159449	0.027208	-0.00177161	0.413983	0.27538	3.80902e-05	0.129478	0.886629	0.495031	0.21352	0.767201	0.880979	0.191501	0.227605	0.459922	0.304978	0.86436	0.995431	tested
19018	NA	ENSDARP00000141523.1	bx901898.2	g_18163_ctg.000807F_28357	NA	NA	NA	NA	NA	NA	NA	NA	NA	NA	NA	NA	NA	NA	NA	NA	NA	NA	NA	NA	NA	NA	NA	NA	NA	NA	NA	NA	NA	NA	NA	few_expr & low_expr
19019	NA	ENSDARP00000141523.1	bx901898.2	g_18077_ctg.000835F_24742	NA	NA	NA	NA	NA	NA	NA	NA	NA	NA	NA	NA	NA	NA	NA	NA	NA	NA	NA	NA	NA	NA	NA	NA	NA	NA	NA	NA	NA	NA	NA	& low_expr
19020	NA	ENSDARP00000141523.1	bx901898.2	g_13309_ctg.000853F_11851	NA	NA	NA	NA	NA	NA	NA	NA	NA	NA	NA	NA	NA	NA	NA	NA	NA	NA	NA	NA	NA	NA	NA	NA	NA	NA	NA	NA	NA	NA	NA	few_expr & low_expr
19021	ENSP00000513296.1	NA	kcna3	g_18182_ctg.000863F_16371	NA	NA	NA	NA	NA	NA	NA	NA	NA	NA	NA	NA	NA	NA	NA	NA	NA	NA	NA	NA	NA	NA	NA	NA	NA	NA	NA	NA	NA	NA	NA	few_expr & low_expr
19022	ENSP00000491977.1	ENSDARP00000007629.4	kcna2a	nbis-gene-1487_ctg.000863F_24953	NA	NA	NA	NA	NA	NA	NA	NA	NA	NA	NA	NA	NA	NA	NA	NA	NA	NA	NA	NA	NA	NA	NA	NA	NA	NA	NA	NA	NA	NA	NA	few_expr & low_expr
19023	NA	ENSDARP00000141523.1	bx901898.2	g_14132_ctg.000864F_20293	NA	NA	NA	NA	NA	NA	NA	NA	NA	NA	NA	NA	NA	NA	NA	NA	NA	NA	NA	NA	NA	NA	NA	NA	NA	NA	NA	NA	NA	NA	NA	few_expr & low_expr
19024	NA	NA	XP_037121252.1	g_19752_ctg.000892F_2202	NA	NA	NA	NA	NA	NA	NA	NA	NA	NA	NA	NA	NA	NA	NA	NA	NA	NA	NA	NA	NA	NA	NA	NA	NA	NA	NA	NA	NA	NA	NA	few_expr & low_expr
19025	ENSP00000465477.2	ENSDARP00000027947.7	atp5fa1	g_1857_ctg.000911F_37562	NA	NA	NA	NA	NA	NA	NA	NA	NA	NA	NA	NA	NA	NA	NA	NA	NA	NA	NA	NA	NA	NA	NA	NA	NA	NA	NA	NA	NA	NA	NA	few_expr & low_expr
19026	ENSP00000262030.3	NA	atp5f1b	g_2816_ctg.000911F_40023	NA	NA	NA	NA	NA	NA	NA	NA	NA	NA	NA	NA	NA	NA	NA	NA	NA	NA	NA	NA	NA	NA	NA	NA	NA	NA	NA	NA	NA	NA	NA	few_expr & low_expr
19027	NA	ENSDARP00000141523.1	bx901898.2	g_25107_ctg.000918F_26272	NA	NA	NA	NA	NA	NA	NA	NA	NA	NA	NA	NA	NA	NA	NA	NA	NA	NA	NA	NA	NA	NA	NA	NA	NA	NA	NA	NA	NA	NA	NA	few_expr & low_expr
19028	NA	NA	EVM0005412.5	g_23665_ctg.000948F_151	NA	NA	NA	NA	NA	NA	NA	NA	NA	NA	NA	NA	NA	NA	NA	NA	NA	NA	NA	NA	NA	NA	NA	NA	NA	NA	NA	NA	NA	NA	NA	few_expr & low_expr
19029	NA	ENSDARP00000146352.1	bx324233.1	g_23625_ctg.000957F_23350	NA	NA	NA	NA	NA	NA	NA	NA	NA	NA	NA	NA	NA	NA	NA	NA	NA	NA	NA	NA	NA	NA	NA	NA	NA	NA	NA	NA	NA	NA	NA	few_expr & low_expr
19030	NA	ENSDARP00000131017.1	il6	g_16924_ctg.000964F_20334	NA	NA	NA	NA	NA	NA	NA	NA	NA	NA	NA	NA	NA	NA	NA	NA	NA	NA	NA	NA	NA	NA	NA	NA	NA	NA	NA	NA	NA	NA	NA	few_expr & low_expr
19031	NA	NA	XP_037121252.1	g_20688_ctg.000985F_4207	NA	NA	NA	NA	NA	NA	NA	NA	NA	NA	NA	NA	NA	NA	NA	NA	NA	NA	NA	NA	NA	NA	NA	NA	NA	NA	NA	NA	NA	NA	NA	few_expr & low_expr
19032	NA	ENSDARP00000141523.1	bx901898.2	g_15609_ctg.001000F_2683	NA	NA	NA	NA	NA	NA	NA	NA	NA	NA	NA	NA	NA	NA	NA	NA	NA	NA	NA	NA	NA	NA	NA	NA	NA	NA	NA	NA	NA	NA	NA	few_expr & low_expr
19033	ENSP00000489080.1	ENSDARP00000149996.1	wdr45	g_25263_ctg.001012F_30673	NA	NA	NA	NA	NA	NA	NA	NA	NA	NA	NA	NA	NA	NA	NA	NA	NA	NA	NA	NA	NA	NA	NA	NA	NA	NA	NA	NA	NA	NA	NA	few_expr & low_expr
19034	NA	NA	XP_037121252.1	g_21716_ctg.001012F_32961	NA	NA	NA	NA	NA	NA	NA	NA	NA	NA	NA	NA	NA	NA	NA	NA	NA	NA	NA	NA	NA	NA	NA	NA	NA	NA	NA	NA	NA	NA	NA	& low_expr
19035	ENSP00000349923.4	ENSDARP00000150674.1	cabz01063556.1	g_28762_ctg.001012F_32985	0.0662728	-0.178521	-0.0181993	-0.0374006	-0.164082	0.0176015	0.190076	0.0601043	0.17069	0.135168	0.228671	-0.245412	0.0342299	-0.234757	-0.100287	0.0977252	0.43349	0.867299	0.146013	0.38509	0.776278	0.82248	0.30617	0.346617	0.180872	0.454952	0.322633	0.675851	0.345054	0.818641	0.805773	tested
19036	NA	NA	XP_037121252.1	g_26092_ctg.001040F_186	NA	NA	NA	NA	NA	NA	NA	NA	NA	NA	NA	NA	NA	NA	NA	NA	NA	NA	NA	NA	NA	NA	NA	NA	NA	NA	NA	NA	NA	NA	NA	few_expr & low_expr
19037	NA	NA	XP_037115278.1	g_6299_ctg.001042F_4435	NA	NA	NA	NA	NA	NA	NA	NA	NA	NA	NA	NA	NA	NA	NA	NA	NA	NA	NA	NA	NA	NA	NA	NA	NA	NA	NA	NA	NA	NA	NA	& low_expr
19038	NA	ENSDARP00000141523.1	bx901898.2	g_22151_ctg.001066F_9490	-0.0801239	-0.196375	-0.198013	-0.187651	-0.068567	0.683928	0.206982	0.368615	0.385976	0.186502	0.432354	-0.509807	-0.205079	-0.553277	-0.451286	0.804834	0.133578	0.0654125	0.678816	0.000680777	0.0680256	0.398297	0.563801	0.154894	0.613599	0.42493	0.709205	0.493168	0.567937	0.993168	0.162283	tested
19039	NA	ENSDARP00000131017.1	il6	g_4829_ctg.001082F_2382	NA	NA	NA	NA	NA	NA	NA	NA	NA	NA	NA	NA	NA	NA	NA	NA	NA	NA	NA	NA	NA	NA	NA	NA	NA	NA	NA	NA	NA	NA	NA	few_expr & low_expr
19040	NA	ENSDARP00000141523.1	bx901898.2	g_12324_ctg.001157F_5756	NA	NA	NA	NA	NA	NA	NA	NA	NA	NA	NA	NA	NA	NA	NA	NA	NA	NA	NA	NA	NA	NA	NA	NA	NA	NA	NA	NA	NA	NA	NA	few_expr & low_expr
19041	NA	ENSDARP00000141523.1	bx901898.2	g_8620_ctg.001179F_20314	NA	NA	NA	NA	NA	NA	NA	NA	NA	NA	NA	NA	NA	NA	NA	NA	NA	NA	NA	NA	NA	NA	NA	NA	NA	NA	NA	NA	NA	NA	NA	few_expr & low_expr
19042	ENSP00000310335.2	ENSDARP00000148573.1	sb:cb470	g_10591_ctg.001193F_0	NA	NA	NA	NA	NA	NA	NA	NA	NA	NA	NA	NA	NA	NA	NA	NA	NA	NA	NA	NA	NA	NA	NA	NA	NA	NA	NA	NA	NA	NA	NA	few_expr & low_expr
19043	ENSP00000436147.1	ENSDARP00000003564.7	poglut3	g_19057_ctg.001193F_2902	NA	NA	NA	NA	NA	NA	NA	NA	NA	NA	NA	NA	NA	NA	NA	NA	NA	NA	NA	NA	NA	NA	NA	NA	NA	NA	NA	NA	NA	NA	NA	few_expr & low_expr
19044	ENSP00000299498.6	ENSDARP00000084821.5	cyb5r2	g_10014_ctg.001193F_7463	NA	NA	NA	NA	NA	NA	NA	NA	NA	NA	NA	NA	NA	NA	NA	NA	NA	NA	NA	NA	NA	NA	NA	NA	NA	NA	NA	NA	NA	NA	NA	few_expr & low_expr
19045	ENSP00000455007.1	NA	tufm	g_13214_ctg.001269F_15936	NA	NA	NA	NA	NA	NA	NA	NA	NA	NA	NA	NA	NA	NA	NA	NA	NA	NA	NA	NA	NA	NA	NA	NA	NA	NA	NA	NA	NA	NA	NA	few_expr & low_expr
19046	NA	ENSDARP00000141523.1	bx901898.2	g_14843_ctg.001381F_17097	NA	NA	NA	NA	NA	NA	NA	NA	NA	NA	NA	NA	NA	NA	NA	NA	NA	NA	NA	NA	NA	NA	NA	NA	NA	NA	NA	NA	NA	NA	NA	few_expr & low_expr
19047	NA	ENSDARP00000141523.1	bx901898.2	g_19625_ctg.001398F_12601	NA	NA	NA	NA	NA	NA	NA	NA	NA	NA	NA	NA	NA	NA	NA	NA	NA	NA	NA	NA	NA	NA	NA	NA	NA	NA	NA	NA	NA	NA	NA	few_expr & low_expr
19048	NA	ENSDARP00000148327.1	fo704772.3	g_28435_ctg.001458F_20627	NA	NA	NA	NA	NA	NA	NA	NA	NA	NA	NA	NA	NA	NA	NA	NA	NA	NA	NA	NA	NA	NA	NA	NA	NA	NA	NA	NA	NA	NA	NA	few_expr & low_expr
19049	NA	ENSDARP00000146352.1	bx324233.1	g_12388_ctg.001488F_9727	NA	NA	NA	NA	NA	NA	NA	NA	NA	NA	NA	NA	NA	NA	NA	NA	NA	NA	NA	NA	NA	NA	NA	NA	NA	NA	NA	NA	NA	NA	NA	few_expr & low_expr
19050	NA	ENSDARP00000141523.1	bx901898.2	g_23771_ctg.001547F_13059	NA	NA	NA	NA	NA	NA	NA	NA	NA	NA	NA	NA	NA	NA	NA	NA	NA	NA	NA	NA	NA	NA	NA	NA	NA	NA	NA	NA	NA	NA	NA	few_expr & low_expr
19051	NA	ENSDARP00000141523.1	bx901898.2	g_3022_ctg.001572F_13993	NA	NA	NA	NA	NA	NA	NA	NA	NA	NA	NA	NA	NA	NA	NA	NA	NA	NA	NA	NA	NA	NA	NA	NA	NA	NA	NA	NA	NA	NA	NA	few_expr & low_expr
19052	NA	ENSDARP00000141523.1	bx901898.2	g_17975_ctg.001717F_11462	NA	NA	NA	NA	NA	NA	NA	NA	NA	NA	NA	NA	NA	NA	NA	NA	NA	NA	NA	NA	NA	NA	NA	NA	NA	NA	NA	NA	NA	NA	NA	few_expr & low_expr
19053	NA	NA	EVM0005412.5	g_25862_ctg.002051F_19007	NA	NA	NA	NA	NA	NA	NA	NA	NA	NA	NA	NA	NA	NA	NA	NA	NA	NA	NA	NA	NA	NA	NA	NA	NA	NA	NA	NA	NA	NA	NA	few_expr & low_expr
19054	ENSP00000462075.1	ENSDARP00000021578.5	aqp4	g_22340_ctg.2350_0	NA	NA	NA	NA	NA	NA	NA	NA	NA	NA	NA	NA	NA	NA	NA	NA	NA	NA	NA	NA	NA	NA	NA	NA	NA	NA	NA	NA	NA	NA	NA	few_expr & low_expr
19055	ENSP00000462075.1	ENSDARP00000021578.5	aqp4	g_13849_ctg.2350_4764	NA	NA	NA	NA	NA	NA	NA	NA	NA	NA	NA	NA	NA	NA	NA	NA	NA	NA	NA	NA	NA	NA	NA	NA	NA	NA	NA	NA	NA	NA	NA	few_expr & low_expr
