## Supporting Data 2 for "Parent-specific transgenerational immune priming enhances offspring defense – unless heat-stress negates it all" (part 4 of 49)

### Sheet: tpm family residuals for PCA (continued)
	HS_GENE	HS_GENE_DESC	DR_GENE	DR_GENEDESC	SA_GENE	gene	Gene_Chr_Start	ID064S13Mat25IC2	ID008S2Pat25Con2	ID003S1Mat18IC3	ID075S15Bi18IC1	ID129S28Con18IC1	ID057S12Con18IC4	ID026S5Mat25Con1	ID087S18Pat18IC1	ID043S10Pat18Con2	ID049S11Bi18Con4	ID025S5Mat18Con5	ID022S4Con25IC2	ID074S15Bi25Con2	ID032S8Con25Con2	ID135S30Pat18IC33	ID007S2Pat18Con2	ID028S5Mat25IC2	ID056S12Con25Con2	ID004S1Mat25IC2	ID085S18Pat18Con2	ID020S4Con25Con2	ID027S5Mat18IC1	ID039S9Mat18IC1	ID033S8Con18IC1	ID109S24Con18Con4	ID112S24Con25IC2	ID002S1Mat25Con1	ID051S11Bi18IC1	ID124S27Bi25IC2	ID068S14Pat25Con2	ID014S3Bi25Con2	ID046S10Pat25IC1	ID099S21Mat18IC1	ID115S25Mat18Con2	ID038S9Mat25Con2	ID067S14Pat18Con4	ID016S3Bi25IC2	ID098S21Mat25Con2	ID106S23Bi25IC4	ID127S28Con18Con5	ID091S19Bi18Con3	ID088S18Pat25IC2	ID037S9Mat18Con3	ID044S10Pat25Con3	ID019S4Con18Con2	ID045S10Pat18IC1	ID070S14Pat25IC2	ID110S24Con25Con2	ID009S2Pat18IC1	ID118S25Mat25IC2	ID130S28Con25IC2	ID082S17Mat25IC3	ID055S12Con18Con5	ID040S9Mat25IC2	ID058S12Con25IC4	ID116S25Mat25Con2	ID100S21Mat25IC3	ID079S17Mat18Con2	ID069S14Pat18IC1	ID123S27Bi18IC3	ID061S13Mat18Con2	ID021S4Con18IC4	ID076S15Bi25IC3	ID080S17Mat25Con2	ID015S3Bi18IC1	ID105S23Bi18IC1	ID050S11Bi25Con5	ID136S30Pat25IC3	ID081S17Mat18IC1	ID052S11Bi25IC5	ID134S30Pat25Con1	ID086S18Pat25Con3	ID031S8Con18Con3	ID121S27Bi18Con2	ID117S25Mat18IC1	ID001S1Mat18Con1	ID093S19Bi18IC1	ID104S23Bi25Con1	ID063S13Mat18IC1	ID111S24Con18IC1	ID010S2Pat25IC2	ID092S19Bi25Con2	ID122S27Bi25Con2	ID103S23Bi18Con3	ID034S8Con25IC2	ID062S13Mat25Con2	ID013S3Bi18Con5	ID128S28Con25Con2	ID094S19Bi25IC1	ID073S15Bi18Con3	ID133S30Pat18Con4	ID097S21Mat18Con3
3284	ENSP00000257604.5	TRAFD1 TRAF-type zinc finger domain containing 1	ENSDARP00000099529.1	trafd1 TRAF-type zinc finger domain containing 1	XP_037114517.1	trafd1	g_2236_ctg.000006F_1865756	-0.278529	-0.258256	0.0863448	0.180408	-0.230871	-0.209676	-0.0572774	0.100557	-0.0432287	0.156165	0.407832	-0.295798	0.0167566	-0.398598	0.151785	0.305799	-0.344297	-0.12141	-0.00698815	0.141091	0.347117	0.0290132	0.178569	0.291653	0.016418	-0.327192	0.220377	-0.133861	-0.274547	-0.0814383	0.0498083	0.103899	0.426773	-0.103802	0.0275338	-0.221369	-0.0969207	0.0904168	-0.174481	-0.177114	0.410973	0.000957285	0.42357	0.00431222	0.21905	0.14363	-0.0603817	-0.225222	0.211874	-0.199156	-0.591415	-0.01705	0.0741131	-0.306908	0.0213935	0.383821	-0.31141	0.104695	0.139186	0.302881	0.276548	0.199192	-0.0924553	-0.0873183	0.0514662	0.217282	-0.156502	-0.210262	0.261912	-0.150645	0.0602389	-0.10159	-0.343492	0.378331	0.144037	-0.0982143	0.0863614	0.211773	0.177542	0.132184	-0.34641	-0.125165	0.108616	0.233626	-0.22907	-0.113898	-0.224276	-0.17084	-0.0936817	0.132195	-0.301637	-0.0474247
3285	ENSP00000351593.1	SMTN smoothelin	ENSDARP00000116548.2	smtnb smoothelin b	XP_037115875.1	smtnb	g_8060_ctg.000006F_1878618	0.0446789	0.105152	0.280295	-0.111303	0.0730769	-0.160487	0.0907182	-0.275505	-0.0169739	-0.300728	-0.109272	0.124077	0.0494383	0.446272	-0.345108	-0.243225	-0.611731	0.135468	0.0832423	-0.22249	0.170819	0.0201981	-0.155226	-0.0816575	-0.0672446	0.156003	0.260922	0.0544169	0.323931	0.11428	-0.142994	-0.126568	-0.163669	-0.306771	-0.0644998	0.490109	0.256898	0.0744387	0.17417	0.193958	0.0163323	-0.170875	-0.092209	-0.210427	-0.190264	-0.190491	0.0945693	0.0493268	-0.396616	0.205963	-0.0405427	-0.03307	-0.0585218	-0.0104212	0.312495	0.18055	0.306762	-0.153861	-0.201267	-0.00936112	-0.181792	-0.191788	0.165223	0.0971842	-0.123034	-0.234788	0.00558307	0.218466	-0.250012	0.193724	0.230492	-0.000274208	-0.114077	-0.0197982	-0.0558962	-0.156628	-0.123654	0.328345	0.0506797	-0.265092	0.184414	0.0816252	0.237088	-0.137356	0.6544	0.133793	-0.0367229	0.161131	0.0721822	-0.235199	-0.152697	-0.1607
3286	ENSP00000401124.1	INPP5J inositol polyphosphate-5-phosphatase J	ENSDARP00000117136.1	inpp5jb inositol polyphosphate-5-phosphatase Jb	XP_037115881.1	inpp5jb	g_1054_ctg.000006F_1916216	0.175673	0.203559	0.0325722	0.127009	0.0443001	-0.391417	0.196602	0.138609	-0.0894525	-0.0927656	-0.0171423	0.0157395	0.0771747	-0.0155775	0.0510682	0.00160064	-0.396971	0.152269	0.143286	0.0859359	-0.404351	0.145076	0.0708549	-0.0718528	-0.117739	0.00382569	-0.12579	0.272394	0.022679	-0.0129497	0.159874	0.0636935	-0.0188592	-0.201668	0.119454	-0.241932	-0.179122	-0.0896825	-0.138816	-0.132201	-0.132545	0.114275	-0.0924055	0.0460842	0.10079	0.0257383	0.141507	0.0311195	-0.0965963	0.0601719	0.220004	0.247286	0.124429	0.0948316	-0.149313	0.00240957	-0.0490838	-0.00844948	0.175607	0.121925	-0.193109	-0.14018	-0.0637536	0.0973821	0.0280615	-0.0140141	0.0368173	0.0162246	0.0848417	0.0452491	-0.0855275	0.0351903	0.0704555	-0.217773	0.0597179	-0.0202708	0.0443879	-0.0306302	0.0174124	-0.0598898	-0.0480618	-0.105853	-0.0502963	-0.270506	0.108574	-0.0160356	-0.178749	-0.0622294	-0.0002496	0.161354	0.125869	0.082843
3287	ENSP00000303147.3	MAT2A methionine adenosyltransferase 2A	ENSDARP00000053962.4	mat2ab methionine adenosyltransferase II, alpha b	XP_037114663.1	mat2ab	g_7951_ctg.000006F_1933800	0.24394	-0.467939	0.212077	0.324818	-0.563158	-0.0120856	0.0254209	-0.0564978	0.355112	0.821471	0.42987	0.0797618	-0.486004	-0.403545	-0.119734	0.393853	-0.0153464	-0.54202	-0.378498	0.408532	0.896835	0.851816	0.483277	0.769836	0.326663	-0.867748	0.325032	0.698873	-0.901129	-0.795897	0.0273375	0.0488227	0.275705	0.429993	-0.679752	0.206036	-0.538741	-0.295707	-0.355602	-0.373221	0.57488	-0.291034	0.229549	-0.213517	0.655719	-0.0307196	-0.514854	-0.363089	0.40543	-0.549384	0.0779647	-0.123792	0.825727	-0.549763	-0.637177	0.0650664	-0.647855	-0.00968378	0.0703263	0.293078	0.659528	0.566446	-0.544516	-0.618488	0.585139	-0.055503	-0.578638	-0.442864	0.451563	-0.552236	0.787658	-0.742102	1.55253	0.649601	0.285457	0.343681	0.13922	0.347529	0.384175	-0.29921	-0.725944	-0.688771	0.295436	0.532523	-0.183717	-0.240592	-0.363381	-1.02545	-0.643858	0.482466	-0.56319	0.156172
3288	ENSP00000304410.5	C2orf68 chromosome 2 open reading frame 68	ENSDARP00000119204.1	si:ch211-283h6.4	XP_037115528.1	si:ch211-283h6.4	g_8663_ctg.000006F_1942054	-0.12481	-0.10169	-0.0763382	0.00278616	0.221596	-0.0432648	0.226937	0.156143	0.0717904	0.442797	0.136357	-0.205973	-0.666029	-0.0747078	-0.0232326	0.0204083	-0.0936788	-0.274846	-0.294408	-0.104129	-0.0483682	-0.0615543	0.333735	0.237947	0.00464124	-0.175257	-0.221357	0.0703766	-0.202907	-0.24048	-0.3072	-0.310793	0.241348	-0.167043	-0.262927	0.185956	-0.040574	0.111568	-0.129658	0.0829265	0.25942	-0.215089	0.0459102	-0.069457	0.38384	0.0405782	-0.25104	0.194466	0.272236	0.0276778	0.221935	-0.331842	0.0782608	-0.369673	0.0153527	0.0913973	0.10591	0.0118741	-0.0828474	0.194892	0.359483	0.281973	-0.0226092	-0.122022	0.377176	0.31358	-0.209027	-0.0269949	0.253631	-0.161094	-0.313949	0.0270855	0.0217572	0.345116	0.185567	0.00367487	0.044277	0.517595	0.226082	0.104706	-0.502294	0.0591083	-0.00780781	0.373586	-0.475346	-0.00608895	-0.0747748	-0.407315	-0.14273	-0.0953461	0.0575889	0.0955213
3289	ENSP00000484024.1	USP39 ubiquitin specific peptidase 39	ENSDARP00000061405.5	usp39 ubiquitin specific peptidase 39	XP_037114706.1	usp39	g_11094_ctg.000006F_1943574	-0.0902225	-0.164409	0.0944229	0.127287	-0.169879	-0.0820576	0.176766	0.0844392	0.110916	0.13928	0.159027	-0.114463	-0.0730846	0.0926085	0.0045372	0.0244016	0.00757834	-0.0109675	-0.212031	0.0087907	0.253422	-0.0770265	0.0161902	0.0875969	-0.0084553	-0.20905	-0.0305673	-0.143363	-0.191013	-0.0216715	0.120566	-0.00483853	0.153723	0.183179	0.00620252	-0.170503	-0.112316	0.159151	-0.236419	-0.0545477	0.372422	-0.0053936	0.137406	-0.037894	0.0557529	0.0506476	-0.0332978	-0.0754154	0.307029	-0.218748	-0.169747	-0.0211304	-0.0167657	-0.295062	0.0778996	0.304437	-0.17733	0.0485631	0.0262135	0.175431	0.00255596	0.263568	-0.0371164	-0.00767126	-0.0474816	0.0703856	-0.0244704	-0.209349	0.166782	-0.214994	0.175694	-0.00599148	0.00780477	0.153071	-0.0287286	-0.173925	-0.0725584	0.20448	0.134218	-0.0142008	-0.254424	-0.0510845	0.0846296	0.206218	-0.105026	0.0594963	-0.14635	0.00973987	-0.173005	0.0165196	-0.205093	-0.121912
3290	NA	NA	ENSDARP00000122408.1	sftpba surfactant protein Ba	XP_037114707.1	sftpba	g_16139_ctg.000006F_1948324	0.357405	0.0770078	0.25541	0.106849	-0.023187	-0.0447155	0.0889724	-0.173333	-0.101966	-0.477729	-0.308702	-0.213271	0.437216	0.295281	-0.117008	-0.388244	0.449255	0.156503	0.197435	-0.00949565	-0.294293	0.38997	-0.361044	0.128442	-0.442949	0.175932	0.155983	0.0289734	0.360897	0.181598	-0.217152	0.151705	-0.0550794	-0.584658	0.172878	-0.368467	-0.164284	0.157801	0.0148505	0.0393204	-0.13539	0.155425	-0.373844	0.195526	-0.439062	0.234135	0.314438	0.248699	-0.0131527	0.19307	-0.114114	0.0433869	-0.396273	0.21985	-0.114746	0.125492	0.192512	-0.195469	0.204065	-0.027345	-0.227168	-0.413022	0.089617	0.0566531	-0.157769	0.125566	-0.0404989	0.128549	-0.0662148	-0.205594	-0.169967	0.148322	-0.27234	-0.3268	0.208228	-0.3401	-0.152345	0.0150337	0.0908706	0.205447	0.0975807	0.128074	0.0608386	-0.299728	0.180831	0.0381762	0.144004	0.19833	0.368545	0.0843212	0.199063	-0.24781
3291	ENSP00000225371.5	EPX eosinophil peroxidase	ENSDARP00000043960.6	mpx myeloid-specific peroxidase	XP_037114285.1	mpx	g_27063_ctg.000006F_1961010	-0.241201	-0.0977636	0.416353	-0.370432	-0.10985	-0.0407394	0.273177	-0.313161	0.44562	-0.166437	0.658698	0.317954	0.0153852	0.053037	-0.668046	-0.931676	-0.863342	0.350013	-0.147745	-0.0462228	0.437663	-0.229627	0.0269958	-0.241932	0.466147	-0.900618	1.02313	0.326973	-0.158736	-0.155352	-0.160043	0.281862	-0.162788	0.368633	-0.299183	0.958379	0.275618	-0.015129	0.486766	0.453155	-0.06187	-0.218251	-0.20365	-0.120324	-0.000399344	-0.277809	0.112969	0.153075	-0.165805	-0.217075	0.336583	0.0753321	0.39842	0.187551	-0.161046	-0.220934	0.881025	-0.118358	-0.48981	-0.650803	-0.653573	-0.610636	-0.132627	0.224672	-0.436138	-0.551819	-0.0642875	0.573935	-0.336493	-0.0617807	0.68301	-0.304944	0.613332	-0.821643	-0.51241	0.303419	0.202644	0.0384078	0.213135	0.404267	0.257836	0.0459471	0.0900798	-0.0883748	0.832646	0.302888	0.253594	-0.513962	-0.34523	0.0122994	-0.227111	0.0545556
3292	ENSP00000430241.1	EBF2 EBF transcription factor 2	ENSDARP00000009986.8	ebf2 EBF transcription factor 2	XP_037115162.1	ebf2	g_3803_ctg.000006F_1970954	0.0877323	0.106884	-0.00886327	-0.0351106	-0.080263	-0.215018	-0.0209506	0.0845664	-0.149176	0.0125901	-0.0495246	0.034052	0.210242	0.00640947	0.0952617	0.00705663	-0.0209869	-0.0379462	0.243573	-0.0232288	-0.294999	0.0165306	-0.0189129	-0.116733	0.000725997	0.00228563	-0.182336	-0.0599352	0.0251641	-0.186418	0.0620325	0.0481421	-0.19446	-0.210193	0.100464	-0.324338	-0.233639	-0.0451055	-0.110895	-0.0906167	-0.0859984	0.045683	0.0239395	0.0193898	-0.0125456	0.00380688	0.48357	0.00716607	0.0557313	0.0306084	-0.312643	0.205171	0.0330038	0.100735	0.0885811	0.231331	-0.0275849	0.223742	0.0187474	-0.0145749	0.361433	-0.0292847	0.0242936	0.00892707	-0.0229778	0.0889757	0.039853	-0.0247916	-0.104213	0.170945	0.202769	-0.0423278	-0.0255127	0.0593557	-0.0224996	-0.00331395	-0.113305	0.0196031	-0.0257816	0.0209643	-0.0180967	0.0971602	-0.0165228	0.134982	-0.0363838	-0.251899	-0.127849	0.0749282	0.105373	-0.00290538	-0.159489	0.0656673
3293	ENSP00000516136.1	ANK1 ankyrin 1	ENSDARP00000117763.1	ank1a ankyrin 1, erythrocytic a	XP_037115779.1	ank1a	g_21584_ctg.000006F_2035890	-0.258291	-0.445099	-0.448202	0.0876189	-0.45472	-0.352875	-0.394042	0.298875	-0.336183	0.787647	0.483418	-0.0363579	-0.0186102	-0.208432	0.621812	0.668184	-0.310214	-0.22012	-0.162014	0.398846	-0.142417	-0.327411	0.243496	0.167909	0.261001	-0.226439	-0.406774	-0.160856	-0.409181	-0.0443211	0.263818	0.21343	0.308648	0.283456	0.0855657	-0.596541	-0.165602	-0.170171	-0.0189393	-0.34968	0.477973	0.179586	0.46937	-0.143259	0.322244	-0.0529303	-0.174561	-0.135595	0.105449	-0.353075	0.00496592	-0.124054	0.341757	-0.343444	0.178919	0.194028	-0.783923	-0.00963628	0.0915303	0.291855	0.5532	0.359365	-0.0108675	-0.0020854	0.145732	0.104276	0.160588	-0.150275	0.267037	0.038161	0.379632	0.026332	-0.072198	0.626087	0.308725	-0.108484	0.402444	0.241647	-0.00740052	-0.283947	-0.308002	-0.214441	-0.0440863	0.166689	-0.473758	-0.298407	-0.473445	0.131171	-0.271907	0.0154549	-0.224615	-0.0300574
3294	NA	NA	ENSDARP00000064031.4	eif4ebp1 eukaryotic translation initiation factor 4E binding protein 1	XP_037115502.1	eif4ebp1	g_15343_ctg.000006F_2069183	-0.0146736	-0.237511	0.22136	0.0816266	-0.000606146	-0.444446	0.423635	0.118025	0.340297	0.413862	0.373048	-0.50325	-0.121699	-0.0578837	0.160273	0.17507	-0.39968	-0.0419126	-0.147067	-0.0594291	0.300235	0.082904	0.146342	0.2243	0.00333623	-0.126625	-0.209124	-0.198711	-0.237912	-0.0415891	0.0274326	-0.177091	-0.00233626	0.177962	-0.0829211	-0.345959	-0.228587	0.174775	-0.227649	-0.11731	0.390399	0.00332892	0.164625	-0.269802	0.303298	0.0454284	0.178022	-0.202303	0.367021	-0.165711	-0.946909	-0.0525011	0.231187	-0.160397	-0.13766	0.215541	-0.193077	0.0171124	-0.0451045	0.323691	0.254517	0.285143	-0.288806	-0.0273397	0.0552716	0.375232	-0.276522	-0.181348	0.239299	-0.245291	0.0422371	-0.0622445	0.034685	0.213951	0.181593	0.0297271	0.10347	0.0142447	0.305461	0.122513	-0.17839	-0.0832409	0.137459	0.0887429	0.0163903	0.020087	-0.238344	0.101096	-0.244701	-0.0267745	-0.154568	-0.100252
3295	NA	NA	ENSDARP00000113959.1	spaw southpaw	XP_037115938.1	spaw	g_16088_ctg.000006F_2074915	-0.0390119	-0.0360008	-0.0424402	0.0784571	-0.0436494	-0.045881	0.0284454	0.0907587	-0.0418242	0.0598277	-0.0436177	0.000969028	-0.0429412	-0.00405258	-0.0414683	-0.0438581	0.0347397	-0.0381624	0.0344365	-0.00657211	0.0464773	-0.00695629	0.042556	0.147361	-0.00387997	-0.0408723	-0.00396331	-0.00337626	0.0281026	-0.0055369	-0.0407339	-0.042293	0.0667096	-0.0355849	-0.0427585	-0.00698915	0.0122046	0.103412	-0.00154838	0.0335324	-0.0409048	0.0663785	-0.0409601	-0.0365749	-0.0397957	-0.0400732	0.0300098	0.0114927	0.164546	0.026286	-0.0457175	-0.0446248	0.0288028	-0.0417311	-0.0044355	-0.0417722	-0.0368682	-0.00671173	-0.0384401	0.109925	0.127876	-0.0403246	-0.00422789	-0.0407148	0.114507	-0.0410999	-0.0381804	-0.0045618	-0.0426526	-0.0044785	-0.0224805	-0.0206694	0.0266028	-0.0414998	0.021032	-0.039676	0.0265	0.152555	-0.0401039	0.0561596	-0.0386491	-0.0385441	-0.0429791	-0.0399563	-0.0408412	0.0330454	-0.00710022	-0.0392962	0.0287994	-0.00519014	-0.000888776	-0.0358106
3296	ENSP00000306964.3	DGUOK deoxyguanosine kinase	ENSDARP00000124876.1	dguok deoxyguanosine kinase	XP_037115940.1	dguok	g_24804_ctg.000006F_2077686	0.10283	-0.18143	-0.141268	0.117835	0.158745	-0.20138	0.251885	0.155643	0.140055	0.359804	0.202772	-0.245734	-0.157367	-0.302386	0.100006	-0.0146084	-0.364892	-0.249838	-0.156842	-0.0602363	0.134811	0.237364	0.299476	0.389776	-0.124364	-0.237891	-0.243685	0.0560202	-0.169564	-0.29457	-0.134869	-0.180137	0.430772	-0.424575	0.0564249	-0.277151	-0.311253	0.184661	-0.304137	-0.101284	0.206882	-0.177977	0.0607877	-0.0874362	0.254248	0.148721	0.168463	-0.133897	0.357645	-0.0405203	-0.571785	-0.260571	-0.000859907	-0.0667292	-0.167838	0.193789	-0.173374	0.0727518	0.171819	0.465604	0.171201	0.0886184	-0.248238	-0.170711	0.420426	0.543469	-0.363448	-0.320905	0.430834	-0.305807	0.0249771	-0.0112618	0.00935696	0.235226	0.489453	-0.253674	0.0251869	0.253064	0.379836	0.264971	-0.163422	0.0166596	0.150907	0.274142	-0.0367024	-0.00262034	-0.118629	-0.0871171	-0.276966	-0.0928877	-0.175813	-0.0692689
3297	ENSP00000394184.2	TCN2 transcobalamin 2	ENSDARP00000123639.1	tcn2 transcobalamin II	XP_037115937.1	tcn2	g_6084_ctg.000006F_2080158	0.015618	0.0232809	-0.362065	-0.158558	-0.102234	-0.180533	-0.290428	0.165212	-0.407	-0.394149	-0.318159	0.0666629	-0.0755553	0.00711348	0.0102627	0.0504509	0.121434	-0.166791	0.0395492	-0.23883	0.181317	-0.230004	-0.221045	0.121928	-0.332842	0.216496	-0.187059	-0.168233	0.0268323	0.0596143	0.108688	0.532867	0.223291	-0.247276	0.194579	-0.188159	-0.337011	0.387252	0.266307	-0.186824	0.625546	0.139548	0.379392	0.253854	-0.13435	-0.0165332	-0.0910602	0.104991	-0.0525226	0.132235	0.594217	0.378782	-0.0214804	-0.189865	-0.0633075	0.36039	0.1578	-0.221112	-0.131947	0.111484	-0.492647	0.0897369	-0.0175264	-0.0971191	-0.175752	-0.114456	0.1207	0.201023	0.235884	0.078681	0.0405715	0.0910366	-0.176973	0.238521	-0.169733	-0.433074	0.0670039	0.0631388	0.111489	-0.00495983	0.438131	0.170221	0.369341	-0.449537	-0.0284802	0.180954	0.0963627	-0.0216248	0.143644	-0.228174	-0.188996	-0.47945
3298	ENSP00000415728.1	CCDC117 coiled-coil domain containing 117	ENSDARP00000121330.1	si:ch211-102c2.7 si:ch211-102c2.7	XP_037115941.1	si:ch211-102c2.7	g_2855_ctg.000006F_2084213	-0.0897995	-0.0010595	-0.386106	-0.139477	-0.26426	-0.379593	0.187788	-0.170064	-0.19417	-0.571551	-0.513263	0.469876	0.207014	0.174638	-0.267229	-0.0424727	0.187653	0.140983	0.341499	-0.00260795	0.513248	-0.172521	-0.3304	-0.120758	0.130571	0.201767	0.344841	-0.0438562	0.34446	0.351258	0.283828	0.125659	-0.268894	-0.0914605	0.399477	-0.212431	0.363643	0.444142	0.294375	-0.0401544	-0.152625	0.19695	-0.133184	0.0876256	-0.234183	-0.598148	0.337423	0.157928	-0.1477	0.251016	-0.233285	0.517812	0.160845	0.295953	0.213893	0.324287	0.0806553	-0.407486	-0.39399	-0.2164	-0.534026	-0.842881	0.308798	0.169316	-0.556709	-0.416687	0.406317	0.153002	-0.448222	0.221273	0.337613	0.212209	0.0177107	-0.378967	-0.501565	-0.257636	-0.102511	0.176126	-0.486973	-0.0729728	0.256146	0.120977	0.321323	-0.21946	0.194602	0.31834	0.0742171	0.157095	0.27603	-0.103085	0.30577	-0.417151
3299	NA	NA	ENSDARP00000115234.1	si:ch211-102c2.8 si:ch211-102c2.8	XP_037115922.1	si:ch211-102c2.8	g_8926_ctg.000006F_2086665	0.0991572	0.0593223	-0.0814001	-0.074149	0.141832	-0.0275185	0.0124668	-0.0715598	-0.126882	0.0717008	-0.102309	0.17277	-0.0577058	-0.0390525	0.0303246	0.187903	0.511192	-0.112413	-0.0247109	-0.0623153	-0.090723	0.0611669	-0.0883045	0.11928	0.0157622	0.017172	0.0581925	0.0352134	0.158383	0.00619181	-0.0302452	0.0825393	0.301832	0.0219413	-0.0164453	-0.0852474	-0.06878	0.0155286	-0.0645702	-0.0275886	-0.0369945	0.169181	-0.054235	-0.0698415	-0.0948438	0.257061	0.00361036	-0.0810976	-0.0278728	-0.0499094	-0.00645808	0.165502	-0.0565859	-0.135151	0.0849187	0.053407	-0.135333	0.0594469	-0.0138668	-0.0392772	-0.16414	-0.036422	-0.0904191	-0.137825	0.161052	-0.0260836	0.059192	-0.0658153	0.0105706	-0.00584085	-0.0636959	0.0583276	-0.124904	0.0802994	0.0121566	0.0059334	0.00103099	-0.0150449	-0.0269403	-0.141009	0.0417549	-0.073888	0.0140205	-0.0555817	-0.102118	-0.0790402	0.0120611	-0.0199333	0.0629028	-0.0128794	-0.100794	-0.0965383
3300	NA	NA	ENSDARP00000147439.1	si:ch211-106a19.1 si:ch211-106a19.1	XP_037115931.1	si:ch211-106a19.1	g_4277_ctg.000006F_2096934	0.0383539	-0.0900243	-0.0511472	0.131304	-0.0747786	0.155494	-0.0419902	0.0266938	-0.114652	0.321276	0.0252412	0.0727019	-0.24325	0.0974673	0.24284	0.252062	-0.283042	-0.0911969	0.0347565	0.122027	-0.0391925	-0.0944364	0.0187471	0.0794783	0.0889596	-0.13675	-0.322529	0.102736	-0.207321	-0.00177663	-0.0114013	-0.0192245	0.0195144	-0.0755679	0.000196745	0.105647	0.121066	-0.0731582	-0.0325982	-0.0104459	0.395033	-0.0134179	0.000684674	0.0596682	0.135923	0.032486	-0.282734	-0.012304	-0.120034	-0.0695876	0.0978711	0.0162065	0.0868835	-0.240246	0.00172921	-0.00829372	-0.14983	0.0286709	0.0644271	0.0790328	0.142139	0.140247	0.0112246	-0.100862	0.0779382	0.0854115	0.196921	-0.189619	0.0178829	0.0918962	0.0597931	0.0419113	-0.190695	0.329415	-0.0143289	-0.0896357	0.200439	-0.181235	-0.110818	-0.0834375	0.0652138	-0.18124	-0.037621	0.168544	-0.313875	-0.223202	-0.0184028	-0.0118973	-0.0553791	-0.0201604	-0.00367699	0.0528571
3301	ENSP00000319361.7	AP1B1 adaptor related protein complex 1 subunit beta 1	ENSDARP00000155946.1	ap1b1 adaptor related protein complex 1 subunit beta 1	XP_037115530.1	ap1b1	g_17444_ctg.000006F_2135372	-0.207734	0.0156026	0.15606	-0.0572332	-0.231913	-0.150573	0.0556292	0.0128113	0.190549	0.0271006	0.103744	-0.0752422	0.170603	0.025409	-0.0326059	0.0201671	-0.256898	-0.0368789	-0.0767363	0.191243	0.142185	-0.120824	-0.113238	-0.00426755	0.165316	-0.285577	0.0871863	-0.142455	-0.0768315	0.0320814	0.174295	-0.0257407	-0.0741956	0.150297	0.00154158	-0.148452	0.022435	0.0297447	0.0558836	-0.0399609	0.243715	0.129547	0.27074	0.0516733	0.185386	-0.0106183	0.205249	0.0557589	-0.126371	-0.0662405	-0.242651	0.170366	0.0843934	-0.0535582	-0.0938849	0.108013	-0.0373603	0.0641903	-0.0504598	-0.0351081	-0.0168109	-0.0312125	-0.0241239	0.023	-0.245557	-0.244233	0.0483391	0.0612252	-0.0317895	-0.0655134	0.124549	-0.226943	0.173388	0.115961	-0.176379	0.00239203	-0.0557794	0.0124001	-0.163852	0.0904014	0.0878332	-0.0621203	0.0407624	0.172071	-0.0842864	0.0794842	-0.154906	0.0550361	-0.00747053	0.154927	-0.134671	-0.0414332
3302	ENSP00000484130.1	GAS2L1 growth arrest specific 2 like 1	ENSDARP00000115171.1	gas2l1 growth arrest-specific 2 like 1	XP_037115529.1	gas2l1	g_2910_ctg.000006F_2149846	-0.00126865	0.0932061	0.213247	-0.13601	-0.367392	-0.116759	0.159079	-0.0688668	0.164482	-0.0166124	-0.105507	0.058561	0.0193811	0.156625	-0.100859	0.184162	-0.190399	0.0713234	-0.0479988	0.197793	0.0352648	-0.0459949	-0.186707	-0.186544	0.108646	0.149477	0.0468085	-0.030311	0.162411	0.0737022	-0.00496705	0.044208	0.0266427	-0.198831	-0.0388136	0.12277	0.118514	-0.0756982	0.0709955	0.0746533	-0.000653243	0.0253881	-0.0543282	-0.119221	-0.0465804	-0.0438085	0.0660455	-0.139178	-0.0559587	0.0942253	-0.107293	0.0892525	0.0636919	0.0963702	-0.0543837	0.0876884	-0.120296	0.000962643	-0.0713013	0.0772522	-0.0994789	0.0110315	-0.055237	-0.0110852	-0.111363	-0.172639	0.216939	0.0473261	-0.0832027	0.0657153	-0.0113509	-0.167304	0.188775	-0.0724909	-0.190155	0.0654069	-0.12969	0.0558556	-0.0218413	-0.0858694	0.0135653	0.0653715	-0.0116734	0.0595199	-0.0508204	0.0926973	-0.251577	0.0274662	0.144069	0.0802852	0.0253239	0.146139
3304	ENSP00000331699.6	EWSR1 EWS RNA binding protein 1	ENSDARP00000119576.1	ewsr1a EWS RNA-binding protein 1a	XP_037115537.1	ewsr1a	g_1450_ctg.000006F_2168356	-0.459176	0.0513381	0.355641	0.385904	-0.0966611	-0.236259	-0.0327324	0.333871	0.294897	0.210179	0.459684	-0.173188	-0.0866739	-0.0750975	0.0779725	0.17039	-0.318582	-0.322533	-0.412527	0.198355	0.106309	0.32646	0.0896103	0.245221	0.246814	-0.603926	0.0844669	0.358932	-0.510887	-0.328632	0.0205135	-0.160157	0.278422	0.191605	-0.152301	0.0529869	-0.497577	0.111396	-0.27865	-0.0825801	0.487208	-0.179467	0.477535	-0.251542	0.225761	0.255603	-0.0612505	-0.0486834	0.134959	-0.225967	-0.117744	-0.124435	0.226625	-0.45534	-0.276891	0.301737	-0.391687	0.257375	0.219824	0.273873	0.134113	0.274062	-0.36457	-0.0873728	-0.135111	0.0976517	-0.151477	-0.353921	0.172059	-0.311539	0.0862869	-0.377997	0.275653	0.320725	-0.00603845	0.230574	0.406014	-0.0530888	0.0639926	0.214994	-0.293664	0.043822	-0.165594	0.302041	-0.177847	0.140794	-0.25502	-0.356981	-0.365919	0.256015	-0.140629	0.0276497
3305	ENSP00000399550.2	RHBDD3 rhomboid domain containing 3	ENSDARP00000098546.3	rhbdd3 rhomboid domain containing 3	XP_037114324.1	rhbdd3	g_3714_ctg.000006F_2176104	0.0953112	-0.00368325	-0.328115	0.0846561	0.356479	0.107519	-0.0420503	0.0723962	-0.267568	-0.132308	-0.196215	-0.13563	-0.0676912	-0.177994	-0.111652	-0.289929	0.913324	0.118446	0.146149	-0.400722	0.173276	0.20216	0.0455583	0.173586	-0.346282	0.184224	-0.185275	0.256015	-0.0479783	-0.136504	-0.139957	-0.156681	-0.0158744	-0.216693	-0.109093	0.169006	0.00299183	0.0675969	-0.318477	0.179735	-0.381327	-0.162143	-0.3421	-0.00921703	-0.0436015	0.132732	-0.00887357	-0.110344	0.34135	0.0878344	0.0647039	-0.0814168	-0.199621	-0.0453324	-0.0127513	0.104806	0.473513	-0.17189	0.0712018	-0.135804	-0.0606433	0.226429	-0.0869596	-0.100931	0.279673	0.411159	-0.217994	-0.107267	0.060399	-0.038276	0.0188422	0.190355	-0.243976	-0.191306	0.257027	-0.326948	-0.0328334	0.220918	0.36184	0.0730423	0.0202533	0.042753	0.16053	-0.159151	0.241512	0.116478	0.306737	0.0316612	-0.0743342	-0.345999	0.157468	-0.284234
3306	ENSP00000385414.3	EMID1 EMI domain containing 1	ENSDARP00000122495.1	emid1 EMI domain containing 1	XP_037114317.1	emid1	g_3915_ctg.000006F_2179193	0.057427	-0.0391541	-0.0837211	0.0354433	-0.0114425	-0.0937891	0.407894	-0.0217853	-0.0349416	0.167065	-0.0354352	-0.134811	0.08605	-0.136352	-0.0379041	0.180666	-0.215337	-0.274513	0.0812776	0.132453	0.147659	0.21697	0.175012	0.217009	-0.169965	0.19831	-0.201996	-0.0845138	0.125566	0.000719221	0.15765	-0.0720541	0.0755695	-0.362863	0.0607133	-0.426616	-0.141459	0.0687299	-0.285468	-0.320543	-0.228883	-0.0516455	-0.107773	-0.201982	-0.2114	0.158941	0.331555	-0.156518	0.143917	-0.0012856	-0.439217	4.39807e-05	0.00713055	0.0598529	0.186028	0.315313	-0.225892	-0.0146129	0.12105	0.212344	0.0721515	-0.00533946	-0.140585	-0.287405	-0.00275931	0.437834	-0.0595793	-0.0397535	0.275971	-0.0136378	-0.0322843	0.0340095	-0.216735	0.0947539	0.286563	-0.0666219	0.0682676	-0.0175053	-0.048611	-0.0265117	0.0882329	0.302557	-0.0300871	0.0591161	-0.0398451	0.0778302	-0.160423	0.208394	-0.0854521	0.0815698	-0.165216	0.0466141
3307	ENSP00000489675.1	DNAH10 dynein axonemal heavy chain 10	ENSDARP00000120654.1	si:dkeyp-86b9.1	XP_037115283.1	si:dkeyp-86b9.1	g_9811_ctg.000006F_2220777	-0.00119959	0.00287134	-0.00626854	-0.00172002	0.00150511	-0.0031947	-0.00168378	-0.00519917	-0.00544554	0.00970289	-0.0103323	0.0224734	-0.00657233	-0.00785946	-0.00186879	-0.00390773	0.0083168	0.00243451	0.00162635	-0.000154417	-0.00867026	0.00712548	-0.00188736	-0.00835579	-0.00860414	-0.000640966	-0.00761328	0.00360017	-0.00961522	-0.00619109	-0.00541464	0.00760599	-0.00488236	-0.00220652	0.017373	-0.0125606	-0.00631377	-0.000132611	-0.00706302	-0.00469258	-0.00219438	0.00984888	-0.00867401	0.00782281	-0.00488949	-0.00812059	0.00833146	0.00228206	-0.00477756	0.000894664	0.0147055	0.0224166	-0.00445927	-0.00287366	0.00407622	-0.00918076	-7.90007e-05	0.000623264	0.00327706	0.00432005	0.00700324	-0.00324864	-0.00484808	-0.00211114	0.0122877	0.00375867	0.0105627	0.00130267	-0.000315061	0.00788966	-0.000760945	0.0023394	-0.00296229	-0.0024246	-0.0047011	-0.00787271	-0.00775597	-0.00525527	0.0110034	0.00309216	0.000231712	0.00150889	-0.00993386	0.00886002	0.00735839	-0.000536833	0.00578371	-0.00291026	-0.00422826	0.00108186	0.00790042	0.000166263
3308	ENSP00000505356.1	TCTN2 tectonic family member 2	ENSDARP00000115622.1	tctn2 tectonic family member 2	XP_037115546.1	tctn2	g_24789_ctg.000006F_2243458	0.0516977	0.22835	-0.078374	0.0428851	0.0502725	-0.31479	0.370397	0.0595059	-0.356099	-0.0298716	-0.148709	-0.20188	0.236713	-0.0654341	-0.140815	-0.00695139	0.0283852	-0.189232	0.0791996	-0.00895415	0.00540552	0.0856739	0.206486	-0.204487	-0.0117965	0.14919	-0.109501	-0.128996	0.133636	0.00373887	0.158623	-0.0287237	-0.101651	-0.131234	0.411173	-0.40195	-0.117114	0.0726116	0.102147	-0.251631	-0.0774677	0.230902	-0.150259	0.104808	-0.318844	-0.0540991	0.382832	-0.0268578	-0.367466	0.272239	-0.196566	0.168212	-0.128552	0.092218	0.0917653	0.286479	-0.205381	-0.0597991	0.00651568	0.0648946	-0.14651	0.108308	-0.0152875	0.225854	-0.0467815	0.162266	-0.00274865	0.176706	-0.0777669	0.0476338	0.272136	-0.0918898	-0.209995	0.0812916	-0.119134	-0.0264051	-0.0458449	0.265126	-0.0181166	-0.0967861	0.223949	0.0967176	0.146859	-0.0560492	-0.0216185	0.125145	-0.489633	0.131413	0.154134	-0.191791	-0.130123	0.00546955
3309	ENSP00000489675.1	DNAH10 dynein axonemal heavy chain 10	ENSDARP00000120654.1	si:dkeyp-86b9.1	NA	si:dkeyp-86b9.1	g_808_ctg.000006F_2248965	0.0239066	-0.0269303	-0.0293629	0.0446367	-0.0652874	-0.0321475	-0.00343968	0.0147585	0.0623523	0.0856276	0.124126	-0.0397303	-0.0017845	-0.0312589	0.000444504	0.00545687	-0.0843165	-0.0364942	-0.048336	-0.00964191	0.038629	0.0166585	0.0824578	0.112367	-0.0146876	-0.105735	-0.0316433	0.0596042	-0.0772312	-0.0628698	0.00452922	0.00785985	0.0925641	-0.0515869	-0.0132296	0.0332882	-0.0516853	-0.00267472	-0.0643716	-0.0786052	0.0808845	-0.0541439	0.0571144	0.00920982	0.0090816	0.0833324	-0.100803	-0.0219556	0.00408206	-0.0108195	-0.124758	0.00387233	-0.0257363	-0.0865163	-0.0745779	0.13854	-0.0740102	0.0349001	0.0188424	0.172298	0.115798	-0.0190415	-0.0537458	-0.0255365	0.0375846	0.13488	-0.0659826	-0.0664656	0.144089	-0.0701804	0.105672	-0.0939948	0.101271	0.126493	0.0629237	-0.0480264	0.0446045	0.0244891	0.0663933	0.00873039	-0.0546843	-0.0548553	0.053153	0.0357512	-0.120223	-0.0359631	-0.0371467	-0.0300535	-0.0347597	0.047329	-0.126087	-0.0574699
3310	NA	NA	ENSDARP00000116648.1	si:ch211-225b11.4 si:ch211-225b11.4	XP_037115240.1	si:ch211-225b11.4	g_22526_ctg.000006F_2279248	-0.300131	0.44497	0.129742	-0.121268	0.535183	0.548697	-0.600435	-0.227311	-0.444405	-0.928677	-0.808167	0.582405	0.201874	0.619143	-0.520565	-0.732349	0.0897457	0.620871	0.336763	-0.432223	-0.517519	0.0637648	-0.878991	-0.955509	-0.120095	0.54108	0.522216	0.0889449	0.971262	0.541838	0.0657491	0.118179	-0.886703	-0.26046	0.619049	0.624891	0.657741	0.0709212	0.781555	0.631358	-1.05348	-0.0540255	-0.0255915	0.134431	-0.740694	-0.500845	0.353088	0.399088	-0.642142	0.379249	-0.144782	-0.0391305	-0.0873403	0.48041	0.998818	-0.652526	0.778979	-0.22734	-0.290709	-0.943579	-0.918399	-0.88821	0.677205	0.601916	-0.720886	-0.695546	0.34129	0.494008	-0.820142	0.539044	0.393737	0.734598	-0.0979212	-1.03883	-0.506688	-0.261674	-0.029455	-0.547912	-0.642682	-0.15566	0.699279	0.400628	-0.203102	-0.889973	0.927016	0.541425	0.949217	0.613989	0.354184	-0.265955	0.661365	-0.0408854
3311	ENSP00000332687.4	LIMK2 LIM domain kinase 2	ENSDARP00000087617.2	limk2 LIM domain kinase 2	XP_037114604.1	limk2	g_8131_ctg.000006F_2299580	-0.0929914	-0.0411215	-0.0373142	-0.0902102	-0.158301	-0.306866	0.179685	-0.149499	0.294592	-0.0789378	0.322211	0.147897	0.105502	-0.0424606	-0.16867	0.120175	-0.114253	0.0632882	0.100991	0.0336117	0.483973	-0.186342	-0.0686325	0.108004	0.12593	-0.100158	0.499224	-0.0797663	-0.0499646	0.0213413	0.0151348	-0.072264	0.0181622	-0.163844	-0.0179281	-0.213225	-0.0437676	-0.0726539	-0.00667234	0.0357363	0.180799	0.020026	-0.0877817	0.0541577	0.153073	-0.0582157	0.270309	-0.0118596	0.0564686	0.133082	-0.595467	0.0751361	0.219563	0.133916	-0.108468	0.181075	0.00671478	-0.140076	-0.169517	-0.00887633	0.136178	-0.388178	-0.00773376	0.034412	-0.0438506	-0.236799	0.000402037	-0.0672535	-0.0506802	0.0159623	0.256402	-0.141687	0.154651	0.00165426	-0.126132	-0.262808	-0.0548512	0.0814795	0.0184211	-0.0294997	0.0491012	-0.109101	0.0738069	0.412466	0.178177	0.0728647	-0.142937	0.0643784	-0.068307	0.0107105	-0.0724604	-0.38246
3312	NA	NA	ENSDARP00000119864.1	si:ch211-225b11.1 si:ch211-225b11.1	XP_037114569.1	si:ch211-225b11.1	g_19434_ctg.000006F_2314315	-0.0593347	-0.0587424	0.604274	0.0206974	0.104048	-0.209597	-0.0184629	0.088988	0.516139	0.205518	0.19994	0.234766	-0.251454	-0.164715	-0.117931	0.051677	-0.322574	-0.292139	-0.236514	0.0827671	0.232716	0.126522	0.202379	0.457603	0.173673	-0.23722	-0.0312708	0.250402	-0.499352	-0.419865	-0.362179	-0.151584	-0.0861573	0.0426214	-0.388032	0.425974	0.0952204	-0.0863983	-0.197618	0.222967	0.442955	-0.136951	0.309205	-0.333783	0.828135	0.0213076	-0.401186	-0.197042	0.20949	-0.0183009	-0.301642	-0.0782665	0.168132	-0.340246	-0.288379	-0.0367523	-0.104383	0.175433	-0.077319	0.241954	0.511808	-0.0129545	-0.274685	-0.153307	0.202657	0.162588	-0.212357	-0.323063	0.203193	-0.236945	0.132098	-0.135933	0.576584	0.27056	0.0726141	0.266704	0.01816	0.159946	0.241807	-0.194317	-0.109362	-0.378535	-0.190023	0.453182	-0.291844	-0.0399447	0.0907392	-0.411041	-0.349597	0.0166139	-0.27612	-0.0193371
3314	ENSP00000448047.1	WSCD2 WSC domain containing 2	ENSDARP00000083072.5	wscd2 WSC domain containing 2	XP_037114147.1	wscd2	g_21165_ctg.000006F_2367742	0.115027	-0.0443445	-0.0773	0.037918	0.0403103	-0.149091	-0.327454	0.292558	-0.169632	0.440028	0.269599	-0.0685473	-0.295253	-0.0719546	0.398429	0.0879934	-0.324576	-0.0462854	-0.00781367	0.216556	0.0194036	-0.175998	0.185926	0.011636	-0.0348635	-0.0561613	-0.167159	-0.143362	-0.129633	-0.239152	0.0367913	0.107167	0.200302	0.0262217	-0.0390275	-0.22865	0.0439211	-0.0312219	0.00593094	-0.152867	0.409295	-0.0392948	0.112671	-0.14553	0.117541	0.118453	-0.18137	-0.238801	0.0334009	0.0128535	0.0132694	0.139039	0.145968	0.22579	-0.162041	-0.0142821	-0.406608	0.0823394	0.093358	0.313869	0.0522393	0.292501	-0.18799	-0.149172	0.193021	0.152021	0.111912	-0.105049	0.121566	0.00344746	-0.202545	-0.0757616	0.0551455	0.18486	0.217087	0.327581	0.140377	0.0695121	0.0513925	0.0924447	-0.153356	-0.275047	-0.0486756	-0.0968906	-0.450201	-0.240137	-0.0606514	-0.370387	0.106982	0.131083	-0.073386	0.000787167
3315	NA	NA	ENSDARP00000123534.1	cmklr1 chemokine-like receptor 1	XP_037114148.1	cmklr1	g_28688_ctg.000006F_2389659	0.204068	0.463901	-0.0137972	0.201347	0.129909	0.290638	-0.130249	0.417558	-0.233612	-0.213138	-0.334302	-0.249184	0.181108	0.0886938	0.119216	-0.306671	-0.042334	0.0734864	-0.13279	-0.405375	-0.00840733	0.23143	-0.500103	-0.487137	-0.289258	0.407364	0.156177	0.118468	0.179112	-0.217057	0.0896393	0.109432	-0.0758308	-0.10707	0.53282	0.478976	0.0677055	0.228413	0.0775669	0.151112	-0.247376	0.207487	0.0105195	0.0538863	-0.174028	0.210805	0.131217	-0.123604	-0.53118	-0.0250408	0.0143197	-0.146884	-0.344857	0.346544	-0.0236245	-0.065533	0.514074	0.0713644	-0.0511125	-0.523984	-0.638254	-0.236345	0.0194341	-0.251006	-0.528673	-0.108434	0.063082	0.250238	0.0243558	0.145602	-0.356472	-0.00279699	-0.133888	-0.183847	0.165027	0.0392275	-0.121716	-0.251317	0.0121413	-0.189958	0.0479196	0.17074	0.421255	-0.213418	0.30644	0.140392	0.53252	-0.1343	0.305966	-0.096285	0.128746	0.118802
3316	NA	NA	ENSDARP00000123534.1	cmklr1 chemokine-like receptor 1	XP_037114148.1	cmklr1	g_19783_ctg.000006F_2389659	0.175393	0.445869	0.0354617	0.168576	0.0750125	0.299591	-0.131837	0.421297	-0.160218	-0.193935	-0.293176	-0.232832	0.181153	0.111287	0.127596	-0.305726	-0.0420331	0.0269577	-0.111234	-0.38392	0.0453798	0.214144	-0.457279	-0.454468	-0.265745	0.367239	0.108793	0.0674179	0.184699	-0.276677	0.0662309	0.0511559	-0.0905147	-0.0952888	0.543714	0.484462	0.0597249	0.235805	0.0914723	0.140357	-0.225073	0.213747	-0.0516841	-0.00396723	-0.217406	0.207362	0.154282	-0.0910318	-0.534172	-0.0157471	0.00916988	-0.1311	-0.321257	0.329869	-0.018061	-0.0788577	0.508871	0.0582366	-0.0624532	-0.574692	-0.599121	-0.23582	0.0433051	-0.241321	-0.490863	-0.118105	0.103941	0.197053	0.0407095	0.142278	-0.360796	-0.0117521	-0.165702	-0.164997	0.161975	0.0169708	-0.129319	-0.228319	0.0179282	-0.156196	0.130188	0.126523	0.410909	-0.240088	0.318481	0.124278	0.519237	-0.0842473	0.321487	-0.0917739	0.136224	0.116992
3317	ENSP00000446479.1	FICD FIC domain protein adenylyltransferase	ENSDARP00000123219.1	ficd FIC domain containing	XP_037115636.1	ficd	g_26227_ctg.000006F_2413499	0.10084	-0.070525	0.199437	-0.046718	-0.145246	-0.296126	0.34032	-0.130172	0.385672	0.448166	0.254078	-0.183066	0.0101103	-0.144957	0.117428	0.325093	-0.232068	-0.0897241	-0.258168	0.0372159	0.369601	-0.133829	0.231039	0.414721	-0.0189648	-0.311326	-2.21128e-05	-0.359657	-0.265496	-0.112987	-0.141324	-0.0983718	0.323431	0.0110499	-0.131269	-0.117364	-0.0590357	-0.112636	-0.31363	-0.118614	0.40027	-0.0398486	0.16484	-0.166994	0.225782	0.0551896	-0.148629	-0.0618077	0.111192	-0.209262	-0.213363	-0.0894398	0.0641133	-0.166477	-0.00229215	0.374527	-0.126429	-0.0640538	-0.0133417	0.177724	0.0440322	0.215338	-0.0741819	-0.0184064	0.458386	0.125515	-0.034267	-0.204882	0.293074	-0.27746	0.112944	-0.0480068	-0.130695	0.230452	0.0423792	-0.0325021	-0.226291	0.392677	0.16766	0.0635888	-0.243981	0.0304262	0.213777	0.223727	-0.16603	-0.0447205	-0.284918	-0.0454567	-0.264612	-0.145811	-0.166144	-0.154213
3318	ENSP00000414453.2	SART3 spliceosome associated factor 3, U4/U6 recycling protein	ENSDARP00000004923.8	sart3 spliceosome associated factor 3, U4/U6 recycling protein	XP_037115635.1	sart3	g_25063_ctg.000006F_2416423	-0.29895	-0.102634	-0.0195935	0.193055	-0.0170225	0.0760242	-0.190929	0.0672295	-0.00261984	0.131764	0.228109	0.0571926	-0.101511	0.0116154	0.0772191	0.173367	-0.586656	0.0222714	-0.245871	0.0830326	-0.0181573	-0.0244152	-0.154281	0.115497	0.111613	-0.154087	-0.0775036	0.0560613	-0.157002	-0.136473	0.0478346	-0.0623944	0.0444933	0.0898676	-0.202212	0.0607272	0.0605247	0.141685	-0.0229733	0.0407293	0.31739	-0.0776689	0.271039	-0.237071	0.12848	0.0788125	-0.274862	-0.0019081	-0.0225685	-0.0737978	0.311213	-0.0474716	0.194889	-0.0922734	-0.0905347	0.232423	-0.0984392	0.183891	-0.00643224	-0.0214796	-0.00387407	0.261123	-0.0542969	-0.0250293	-0.0440933	-0.0826417	-0.198154	-0.00474057	0.0428061	-0.0146013	0.0348455	-0.141196	0.0601941	0.147424	-0.00558889	0.0886303	0.146863	0.0454615	-0.214714	0.085348	0.0371791	-0.0719734	-0.0138953	0.216587	-0.184905	-0.0857785	-0.0125805	-0.0744286	-0.157973	0.274638	-0.0808816	0.0419899
3319	ENSP00000310623.9	ISCU iron-sulfur cluster assembly enzyme	ENSDARP00000051606.3	si:ch211-191d15.2	XP_037115639.1	si:ch211-191d15.2	g_19687_ctg.000006F_2422255	0.194851	0.305459	-0.0333172	-0.124807	0.425669	0.579318	0.00515005	-0.0215055	-0.00860856	-0.308665	-0.453356	0.26811	-0.240213	0.283263	-0.169997	-0.59272	-0.183954	0.17976	-0.0459442	-0.318482	-0.0631075	0.11604	-0.21256	-0.125845	-0.116212	0.161037	0.131788	-0.300396	0.436318	0.0527937	-0.284691	-0.0436076	-0.328111	-0.127875	0.0555063	0.540886	0.173691	0.0499645	0.251261	0.462539	-0.475142	-0.256543	-0.377148	0.308204	-0.303756	-0.199607	-0.212623	0.0434523	-0.214829	0.287431	0.609029	-0.0795176	-0.269403	0.132917	0.0877827	-0.0912264	0.712708	0.0373218	-0.211569	-0.302572	-0.254774	-0.165417	0.170442	0.192154	-0.113929	-0.208281	0.092899	0.198744	-0.346402	0.153192	-0.125187	0.405024	-0.353624	-0.285447	-0.0667552	-0.0716621	-0.285357	0.265263	-0.0253285	-0.0599489	0.204784	0.307167	-0.423349	-0.17083	0.292726	0.208219	0.534667	-0.0941391	0.264736	-0.275569	0.205264	0.0363815
3320	NA	NA	ENSDARP00000122383.1	si:ch211-191d15.2 si:ch211-191d15.2	NA	si:ch211-191d15.2	g_28840_ctg.000006F_2424113	-0.186564	0.0237671	-0.0825973	0.0146556	0.24634	0.0204918	-0.0386395	-0.0689443	-0.134878	0.0106453	-0.106421	-0.0527031	0.27028	-0.0569704	0.0841304	-0.132947	0.0320495	-0.0125263	0.232167	-0.0588899	-0.162854	-0.0238832	-0.0239835	-0.0479983	-0.0651446	0.00626033	0.037093	-0.10861	0.00529355	-0.018122	-0.205546	0.278229	0.0209883	0.0150468	-0.191533	0.219407	0.114231	0.291197	-0.0890519	0.0981153	0.0513221	0.060871	0.0306009	0.173554	-0.0340695	-0.0164954	-0.031283	0.145772	0.105004	0.0319923	-0.0477106	-0.132983	0.0258567	-0.181196	0.0340831	-0.0846651	-0.00338675	-0.170843	0.0334297	0.00498076	-0.0867194	0.0293115	0.193477	-0.0683213	-0.178452	0.10349	0.021391	-0.080773	-0.191325	0.00391743	-0.186612	0.0160944	-0.115544	-0.0899704	-0.0545933	0.240832	-0.125178	-0.0690046	0.000807689	0.0710639	0.16144	-0.0865656	-0.230294	0.151707	-0.0696334	-0.0240933	0.244589	-0.0708547	0.0509234	0.106541	0.107908	0.0780241
3321	NA	NA	ENSDARP00000120390.1	tmem119a transmembrane protein 119a	XP_037115638.1	tmem119a	g_29012_ctg.000006F_2429508	-0.398714	-0.746208	-0.195611	0.494434	-0.746216	-1.29245	0.831198	0.422741	-0.493776	0.51793	0.479115	-0.891695	0.195586	-0.164257	0.451088	0.188745	-0.796268	-0.181079	-0.113088	0.520987	0.113866	0.462301	0.531889	0.258678	-0.206662	-0.0327636	-0.258853	0.201321	0.0160012	0.420178	0.446914	-0.0363588	0.357859	-1.28929	0.289891	-1.75169	-0.392341	0.0611904	-0.60881	-1.10785	0.706581	0.178454	0.390611	-0.695134	-0.0979152	0.393447	1.14805	-0.255449	0.325834	-0.0890683	-1.22106	0.378103	0.464599	-0.0777172	0.517179	0.566554	-0.715769	0.233747	0.408881	0.698308	0.42448	0.21305	-0.169107	-0.0375031	0.0497338	0.68772	-0.207716	-0.0103423	0.745988	-0.233262	0.530727	-0.352196	0.177938	0.390747	0.48324	-0.28189	0.327926	-0.085567	0.164768	0.273258	-0.134851	0.0417876	0.0622075	-0.0481949	-0.0268739	0.0651432	-1.44042	0.619659	-0.316161	0.318298	-1.15515	0.106391
3322	ENSP00000261401.3	CORO1C coronin 1C	ENSDARP00000026454.8	coro1ca coronin, actin binding protein, 1Ca	XP_037115633.1	coro1ca	g_16098_ctg.000006F_2434972	0.0351008	-0.158564	0.257407	-0.0331864	0.0065823	-0.243892	0.309704	0.0540565	0.0795367	0.0876761	0.278886	-0.0368121	-0.10042	-0.0390619	-0.22432	-0.123028	-0.804316	0.126977	-0.105237	-0.184755	0.482078	0.210142	0.122084	0.0606725	0.06227	-0.426073	0.399482	0.264303	-0.279735	0.0486835	-0.109844	-0.093091	0.268439	-0.460956	-0.0301074	0.101413	-0.130729	0.273523	0.159236	-0.074008	0.145636	-0.152143	0.181907	0.0506393	0.198144	0.219599	0.0467844	-0.0462878	0.0145997	-0.0681114	-0.0662895	0.308101	0.0969011	-0.112713	-0.12013	0.201246	-0.094377	0.0758709	0.00751129	0.251296	0.116637	-0.302999	-0.00602541	0.0422096	-0.0531583	0.121883	-0.175001	-0.187996	0.118659	-0.0528795	0.193884	-0.253471	0.130401	-0.0760526	0.139542	-0.0865444	-0.111295	0.320171	0.281914	0.0958897	-0.189977	-0.212151	0.247328	0.0863713	0.10344	0.102975	-0.394964	-0.264007	-0.242291	-0.0904977	-0.417703	-0.152592
3323	ENSP00000315713.5	SSH1 slingshot protein phosphatase 1	ENSDARP00000105370.2	ssh1a slingshot protein phosphatase 1a	XP_037115664.1	ssh1a	g_14930_ctg.000006F_2453289	-0.17333	0.043406	0.302073	-0.0788661	0.41944	0.0969926	-0.163447	-0.19323	0.162934	-0.0405642	-0.0391142	0.276987	-0.0323028	0.154675	-0.313583	-0.279084	0.127848	0.13516	0.0193161	-0.226059	0.087631	-0.173746	0.0223331	-0.183815	-0.0138843	0.0230981	0.773916	0.309644	-0.0163377	0.126039	-0.324449	-0.17971	-0.17402	0.00900324	-0.00229374	0.675442	0.32872	0.11672	0.0256339	0.506728	-0.0144546	-0.284195	-0.159662	-0.0649984	0.0395778	-0.400449	-0.0649019	0.0915997	-0.0121109	-0.0439252	-0.512037	-0.0872034	-0.068043	-0.0910407	0.0352814	-0.150207	0.550029	-0.142612	-0.341902	-0.262539	-0.0307311	-0.478073	0.0869955	0.0433596	-0.113309	-0.161747	-0.189091	0.316229	-0.198386	-0.0962493	0.287193	-0.0157045	0.136483	-0.22173	-0.0338773	-0.150711	0.100998	0.112184	0.0701495	-0.10299	0.192527	-0.0694944	-0.127642	-0.136463	0.703896	0.300559	0.262795	-0.12884	-0.262146	-0.215437	0.188599	-0.221459
3324	ENSP00000449967.1	DAO D-amino acid oxidase	ENSDARP00000051610.4	dao.3 D-amino-acid oxidase, tandem duplicate 3	XP_037115673.1	dao.3	g_20145_ctg.000006F_2466963	0.177846	0.0927251	-0.177818	0.0693354	0.444163	0.524962	-1.14416	0.176071	-0.742014	-0.380655	-0.178226	-0.357013	-0.119434	0.295818	0.0122985	-0.267117	0.892302	0.269484	0.300135	-0.0666048	-0.100786	0.232106	-0.220833	0.365648	-0.119004	-0.0750007	-0.118369	0.400273	0.336843	-0.0439133	-0.922046	0.0148737	0.560387	-0.865546	0.0326278	0.137152	-0.324964	-0.0219105	-0.52711	0.495187	0.211784	-0.086381	-0.107335	0.555122	-0.483297	0.231147	-1.03204	-0.156217	0.100476	0.201748	0.61753	0.426982	-0.0761546	0.0166501	0.296891	-0.466164	0.254692	0.00310303	0.261193	0.52495	-0.387	-0.0277509	0.150328	0.282551	0.128084	-0.0300046	0.0952017	0.22047	0.325991	0.0757998	-0.359821	0.179429	-0.277071	0.349843	0.0597548	-0.922266	0.0632212	-0.693726	0.201318	-0.157433	0.00902514	0.341244	-0.497532	-0.0780166	0.138478	0.125515	0.491423	0.105802	0.401192	-0.0309367	0.102188	-0.737692
3325	ENSP00000479104.1	SVOP SV2 related protein	ENSDARP00000115659.1	svopa SV2 related protein a	XP_037115669.1	svopa	g_26016_ctg.000006F_2471954	-0.0112172	0.22365	-0.067765	0.113021	0.519486	0.449816	0.108434	0.173389	0.110731	-0.142812	-0.344773	0.305399	-0.105774	0.0110703	0.268465	0.0015081	-0.274606	0.0283398	-0.0607926	0.173501	-0.548992	0.344786	0.133101	-0.228528	-0.0609746	0.119543	-0.496522	0.35545	0.0849896	0.0257076	-0.10091	-0.0430405	-0.250246	-0.0478949	-0.0904507	0.32594	-0.0602437	-0.197317	-0.0745561	0.248707	-0.48821	-0.271244	-0.0247341	0.094222	-0.273899	-0.0230309	-0.0657786	0.0482107	0.0647183	0.17723	0.158364	-0.0424907	-0.101397	0.34861	-0.104166	-0.555895	0.365265	0.327031	0.198342	-0.0503427	-0.206727	-0.108448	-0.0804935	-0.0769327	0.0133735	0.080804	-0.0573757	0.068584	0.179929	-0.200244	-0.14396	0.0349331	0.0123993	-0.397825	0.0471395	0.22909	0.133956	-0.317597	0.0466834	0.298485	-0.0494384	-0.0641766	-0.291489	-0.383697	-0.057369	-0.0277831	-0.0104878	0.135688	0.0209975	0.0174894	0.251202	0.204866
3326	ENSP00000376535.2	USP30 ubiquitin specific peptidase 30	ENSDARP00000073858.5	usp30 ubiquitin specific peptidase 30	XP_037115671.1	usp30	g_5843_ctg.000006F_2477213	-0.0992449	0.272154	-0.0690111	0.0428264	0.272184	0.0422052	0.0187893	-0.125701	0.0226421	0.11522	-0.288208	-0.196745	-0.109793	-0.0694591	-0.121724	-0.17127	0.130452	-0.0573661	-0.138565	-0.166714	-0.0425242	0.275959	0.0796234	-0.174207	-0.119672	0.00210385	0.220323	0.174994	-0.0646109	0.0631426	-0.0568639	-0.210945	0.179564	-0.437106	-0.0408021	0.0773043	-0.150351	0.00602559	-0.00746702	0.14238	-0.150143	-0.0728054	-0.135554	0.0104531	0.022257	0.0943064	-0.122191	0.00352709	0.141004	0.0759284	0.0282236	-0.0836608	-0.01343	-0.00300916	0.150368	0.0302473	0.267188	-0.000891821	0.00642879	-0.0471115	0.263364	-0.252282	0.0481099	0.171297	-0.11	0.103341	-0.0815101	-0.0390205	-0.0090215	-0.0930334	0.133475	-0.013139	0.192617	-0.17862	-0.027893	-0.0588371	-0.0540619	0.07297	0.115649	0.0867122	0.00848259	0.00812179	0.0659815	0.16985	0.148258	0.0361427	0.150382	-0.178641	-0.0113475	-0.113808	0.0154675	0.0103163
3327	ENSP00000343021.3	ALKBH2 alkB homolog 2, alpha-ketoglutarate dependent dioxygenase	ENSDARP00000118624.1	alkbh2 alkB homolog 2, alpha-ketoglutarate-dependent dioxygenase	XP_037115677.1	alkbh2	g_5735_ctg.000006F_2482249	0.105519	-0.218605	0.014669	0.0717411	0.0781027	-0.342243	0.223013	0.10947	0.12119	0.373787	0.509399	-0.114649	-0.152286	-0.207384	0.0365267	0.272581	0.0678643	-0.178551	-0.234672	-0.165012	-0.196563	-0.155291	0.352198	0.445126	0.142323	-0.226859	-0.117075	0.28037	-0.306695	-0.408519	0.208205	-0.192802	0.0695841	-0.166762	-0.169435	-0.0809464	-0.55086	-0.062647	-0.438159	-0.288788	0.450051	-0.267642	-0.12227	-0.179388	0.234043	0.171406	0.145308	-0.17629	0.333934	-0.191463	-0.599616	-0.186128	0.0385097	-0.0190918	0.0807067	0.163054	0.144281	0.0974749	0.0851985	0.381125	0.526795	0.627185	-0.120885	-0.288604	0.194927	0.497468	-0.592657	-0.375036	0.521809	-0.235312	-0.211087	0.194165	0.13741	0.488051	0.192655	-0.0204401	0.268799	0.166951	-0.0273003	0.0709072	-0.172195	-0.258099	-0.310638	0.47775	0.300627	-0.265162	-0.0711954	-0.214631	-0.469405	-0.0559748	0.0572454	-0.124193
3328	ENSP00000242576.3	UNG uracil DNA glycosylase	ENSDARP00000121704.1	unga uracil DNA glycosylase a	XP_037115676.1	unga	g_403_ctg.000006F_2483503	-0.26339	-0.289998	0.122853	-0.0439895	0.0033392	-0.327963	0.300684	0.0463894	0.209381	0.317567	0.670024	-0.240545	-0.0635551	0.0886471	-0.0750584	-0.00348573	-0.424677	0.0210369	-0.0939505	-0.0876264	0.246207	-0.307763	0.0200914	0.122145	0.24583	-0.270956	0.466912	0.0294203	-0.361063	-0.469499	-0.0206401	-0.129199	0.123063	0.0129667	-0.0606473	0.168868	0.0855284	0.0719296	-0.245385	-0.0632073	0.108471	-0.323529	0.217433	-0.06328	0.353949	-0.0259665	0.0245669	-0.148624	0.349091	-0.27643	-0.42083	-0.116065	0.225808	0.0693919	0.12052	0.105959	0.214524	-0.0528467	0.0587698	0.318712	0.263929	0.0762201	-0.0785987	-0.268824	-0.028506	0.0847584	-0.358256	-0.268298	0.290722	-0.558932	0.247113	0.227151	0.157092	0.162819	0.0734248	-0.172467	0.0786165	0.305948	0.229969	0.185094	0.0020643	-0.0847267	-0.106872	0.532174	0.424449	-0.155967	-0.32001	-0.154527	-0.379836	-0.224312	-0.187881	-0.263443
3329	ENSP00000321271.3	PXMP2 peroxisomal membrane protein 2	ENSDARP00000026766.5	pxmp2 peroxisomal membrane protein 2	XP_037115679.1	pxmp2	g_9290_ctg.000006F_2486655	0.609224	-0.261126	-0.201166	0.146634	0.180425	-0.261095	0.51337	0.0713976	0.18491	0.572559	0.36334	-0.604388	-0.18475	-0.37853	0.279702	0.143479	-0.491037	-0.191017	-0.286531	-0.0405804	0.308683	0.602194	0.611535	0.491129	-0.305438	-0.15905	-0.366193	0.591481	-0.271316	-0.227338	-0.25579	-0.459692	0.80397	-0.806439	-0.374258	-0.448447	-0.395157	0.076207	-0.55049	-0.461169	0.387888	-0.269001	0.134624	-0.287755	0.307028	0.273261	0.055781	-0.163962	0.520944	-0.117032	-0.767822	-0.363375	-0.143389	-0.100773	-0.418991	0.447443	-0.30287	0.129297	0.271766	0.654223	0.950409	-0.0608931	-0.496889	-0.313042	0.334329	0.9825	-0.379454	-0.176054	0.556882	-0.638672	-0.073175	-0.518599	-0.12193	0.573009	1.0002	-0.225872	0.0525494	0.420908	0.953618	0.191961	-0.232819	-0.308892	0.24042	0.481444	-0.0317192	-0.310986	-0.303107	-0.107283	-0.721855	-0.0353112	-0.365263	-0.132943
3330	ENSP00000450281.1	protein_coding novel protein	ENSDARP00000073880.5	gatc glutamyl-tRNA amidotransferase subunit C	XP_037115680.1	gatc	g_25845_ctg.000006F_2489408	0.0888209	0.0865986	0.0159716	-0.0340636	0.469021	0.0138528	-0.173858	0.0815204	0.108038	-0.0570021	-0.17612	-0.0546349	-0.3121	-0.216892	-0.152713	-0.257735	0.203123	0.046974	0.0131341	-0.231619	0.0622763	0.291661	-0.0480233	0.104602	0.0529188	0.084292	0.0567006	0.205313	0.129831	-0.271945	-0.108484	-0.130183	-0.041464	-0.372561	-0.0578636	0.152024	0.0804746	0.0185906	-0.133177	0.202765	-0.309611	-0.366185	-0.310412	0.0174897	0.0465607	0.246479	0.0145714	-0.0131113	-0.0745192	0.155433	0.262297	-0.290473	-0.213698	0.125611	0.0720977	-0.0445459	0.22743	0.034376	0.253857	0.11889	0.0488611	-0.307864	-0.0189093	-0.194019	0.148546	0.192622	-0.215206	-0.0756944	0.151337	-0.192796	0.180061	0.109737	-0.0784838	-0.0639414	0.277887	-0.456959	0.0687594	0.0767172	0.22903	-0.020419	0.145776	0.213308	-0.147185	0.120147	0.266191	-0.031175	0.29418	-0.125114	-0.279007	-0.0620734	0.0788437	-0.0237571
3331	ENSP00000484682.1	SGSM1 small G protein signaling modulator 1	ENSDARP00000145107.1	sgsm1a small G protein signaling modulator 1a	XP_037115127.1	sgsm1a	g_62_ctg.000006F_2495000	-0.0301039	0.000687489	-0.122693	-0.082903	0.118282	0.0210802	0.0254998	-0.0510727	0.0389992	-0.0272272	-0.114708	0.156301	0.170311	-0.166908	-0.0978428	-0.167481	-0.29256	0.0263561	0.076926	0.0479389	0.061726	0.0260851	-0.0956771	-0.0889986	-0.0981647	0.0987742	0.272147	0.116994	0.0807462	-0.0192648	-0.119017	-0.0364275	-0.0552792	0.0159794	0.0406145	0.123803	0.165086	0.109252	0.183145	0.0904618	-0.169552	-0.0622597	-0.130567	0.0312954	-0.233503	-0.0497314	0.16698	0.112252	-0.0909495	0.101811	0.100106	0.0323949	-0.164867	0.0796098	0.00883982	-0.162906	0.165381	-0.0297939	-0.0390558	-0.0182933	-0.0723331	-0.117296	0.0842777	0.0716677	-0.046297	-0.104716	0.0163765	-0.0119496	-0.1824	-0.00640657	-0.0544631	0.0164513	0.0812392	-0.17192	-0.0594298	-0.121023	-0.0974466	-0.0380539	-0.0608216	-0.0105757	0.140389	0.084307	-0.0262513	0.0177863	0.0563801	0.0692692	-0.056776	0.0657555	0.159232	0.0510495	0.279894	-0.00397278
3332	NA	NA	ENSDARP00000081315.3	slc6a4b solute carrier family 6 member 4b	XP_037115583.1	slc6a4b	g_12467_ctg.000006F_2518553	-0.0792289	-0.117425	-0.166076	0.290456	0.441361	0.111168	0.0462383	0.332184	0.11538	-0.0196364	0.0476027	-0.0608103	-0.230832	-0.0345313	0.228699	-0.106694	0.080464	-0.195443	-0.215305	0.0896483	-0.218071	0.39956	0.116801	0.216011	-0.227518	-0.113572	-0.09352	0.110922	-0.140862	-0.181716	-0.123831	-0.137365	0.07414	0.0344816	-0.073988	-0.0490359	0.104917	-0.0951965	-0.26016	-0.00996608	-0.433447	-0.0416059	-0.16551	-0.135585	-0.153884	0.160765	-0.142877	-0.108354	0.0408946	0.00923136	0.228771	-0.228002	-0.0846073	0.0516304	-0.174219	-0.157669	0.0313847	0.0967436	0.156021	0.136665	-0.0464175	0.180773	-0.243707	-0.104547	0.421313	0.235163	-0.181787	-0.030204	0.0895458	-0.240673	-0.108513	0.163115	-0.201808	-0.131277	0.222735	-0.122551	0.203696	-0.0463086	0.466255	0.194173	0.264602	0.133049	-0.0652196	-0.0503694	0.0328225	0.0555227	0.120493	-0.0769696	-0.115732	-0.0431692	0.205172	-0.154772
3333	ENSP00000261739.4	ANKRD13A ankyrin repeat domain 13A	ENSDARP00000083252.5	ankrd13a ankyrin repeat domain 13A	XP_037114728.1	ankrd13a	g_10199_ctg.000006F_2527374	-0.201226	0.0845437	0.0888144	-0.128111	0.0899488	-0.298874	0.163719	-0.119143	0.16449	0.0685748	0.338791	0.100403	-0.119317	0.0953846	-0.120212	-0.180276	-0.246546	0.0190338	-0.131705	0.0561908	0.223892	-0.167248	0.0135698	0.0553844	0.17503	-0.194543	0.505196	-0.142661	-0.104086	-0.12385	-0.110528	-0.128404	0.281405	-0.284412	-0.0685457	0.173292	0.0529525	-0.057773	0.119702	0.140299	0.0994981	-0.0253648	0.0150174	0.0195075	0.158957	-0.110552	0.0916372	0.0643169	0.0608173	0.0493351	-0.192872	0.0182932	0.177223	0.06713	-0.099105	0.0430425	0.189411	0.0109839	-0.215072	-0.0228016	0.0214572	-0.259623	-0.0749055	-0.025839	-0.0734494	-0.10215	-0.0890481	0.0447688	0.0319137	-0.041374	0.229637	-0.19627	0.159582	-0.0635227	0.0242187	-0.0288518	-0.0301369	0.0953663	0.119658	0.00467802	-0.00385578	0.0129911	-0.00689474	0.090988	0.234604	0.0585199	-0.053145	-0.264953	-0.0256232	0.179983	-0.204571	-0.24671
3334	ENSP00000447465.1	GIT2 GIT ArfGAP 2	ENSDARP00000083314.5	git2a G protein-coupled receptor kinase interacting ArfGAP 2a	XP_037114155.1	git2a	g_19386_ctg.000006F_2533743	-0.108741	0.0134941	0.0664795	0.116267	0.00178996	-0.280757	-0.108505	0.120342	0.157493	0.179094	0.185539	-0.142214	-0.064268	-0.110387	0.0619548	0.0712093	0.324148	-0.124494	-0.0741729	-0.0550697	0.141845	-0.0542295	0.0681026	0.261327	0.0992845	-0.0481672	-0.00646761	-0.0626562	-0.142467	-0.193549	-0.082163	-0.0212184	0.233742	-0.053784	-0.0334653	-0.182327	-0.029916	-0.0087808	-0.196994	-0.136259	0.208611	-0.104198	0.0996391	-0.134269	0.0494198	0.0375623	0.0915162	-0.178275	0.0976836	0.0301101	-0.312095	-0.0594209	0.112898	0.0373822	-0.0577916	0.128455	-0.233862	0.14988	0.0159434	0.185152	0.14861	0.139305	-0.172503	-0.144281	0.00624243	0.163679	-0.0945664	-0.160396	0.151445	-0.0210509	0.0351603	0.0382615	0.120071	0.135608	0.0428653	0.197109	-0.0628601	0.0720647	0.0750775	0.137156	-0.116763	-0.0752328	0.0159228	0.199674	-0.172339	-0.0204874	-0.215133	-0.0629611	-0.153171	-0.0472023	0.0123328	-0.117035
3335	ENSP00000384520.4	TCHP trichoplein keratin filament binding	ENSDARP00000051613.4	tchp trichoplein, keratin filament binding	XP_037114163.1	tchp	g_27159_ctg.000006F_2545240	-0.118366	-0.242451	-0.00462711	0.0511258	-0.134821	-0.282418	0.0894594	-0.166361	-0.0819065	0.08274	0.0329851	-0.130444	-0.0761244	-0.164772	0.122112	0.276821	0.0989724	-0.0676657	-0.208124	0.0929755	-0.0774074	-0.17338	-0.0541511	0.177513	0.0695883	-0.197956	-0.137138	0.0431805	-0.0787828	0.00892043	-0.0679725	-0.110863	0.322352	0.102157	-0.139645	-0.239688	0.0576071	0.106147	-0.0149794	-0.159155	0.0826459	-0.0214318	0.151169	-0.23605	0.0489202	0.0298624	0.14746	-0.0201764	0.198498	-0.0180753	0.414928	0.141882	0.0825641	-0.325934	-0.101545	0.156879	-0.144449	-0.106845	0.0303416	0.0491259	0.300846	0.392854	0.00173899	0.0333479	0.136817	-0.0106654	-0.0925407	-0.0665887	0.213113	-0.107197	0.162776	-0.498189	0.0110912	-0.000453598	0.0538405	0.0697885	0.218865	0.116858	0.0194956	0.204319	-0.168681	0.0531001	-0.0206036	0.177106	0.245893	-0.107964	-0.274093	-0.00115989	-0.00616695	-0.0990803	-0.190195	0.0665017
3336	ENSP00000444336.1	TRPV4 transient receptor potential cation channel subfamily V member 4	ENSDARP00000121795.1	trpv4 transient receptor potential cation channel, subfamily V, member 4	XP_037114149.1	trpv4	g_7112_ctg.000006F_2558269	-0.0521184	0.158154	0.0380064	-0.0452454	-0.112992	-0.0103296	0.184345	0.119326	-0.105026	0.0685733	0.12832	-0.168653	0.0756698	-0.122726	-0.0366245	0.202432	0.363062	-0.0390226	-0.0473156	-0.0243837	-0.0297185	0.0829673	0.0550839	0.0222084	-0.14709	0.140075	0.0508958	-0.0335211	-0.0474769	-0.197561	-0.0333003	-0.107704	0.11536	0.0560459	-0.00253865	-0.28034	0.133105	-0.0397823	-0.0655032	-0.208618	0.059728	-0.0169458	0.0981575	-0.0505339	-0.0745798	0.112233	0.185992	-0.0748347	0.0486758	0.0486707	-0.0839876	-0.000397635	-0.0352866	-0.0888197	-0.138365	0.150583	-0.0764951	-0.18189	-0.0597129	0.24078	-0.0234961	0.103257	-0.0712866	-0.0403649	-0.201375	0.127132	-0.0724456	-0.0887093	0.14647	-0.0345792	-0.0340162	-0.0423489	-0.140502	0.18031	0.145754	0.124484	-0.00410162	0.174959	-0.0670593	-0.0740245	-0.0239604	0.0350514	-0.0651086	0.11102	0.041351	-0.105631	-0.177614	-0.0579936	-0.11304	0.199949	-0.0468672	-0.0042254
3337	ENSP00000443292.1	FAM222A family with sequence similarity 222 member A	ENSDARP00000121787.1	fam222a family with sequence similarity 222 member A	XP_037114447.1	fam222a	g_10789_ctg.000006F_2580867	0.0546456	0.0869529	-0.0178538	-0.161073	-0.0111985	0.000137719	0.119765	-0.169775	-0.0793725	-0.108511	-0.252	-0.150938	0.143884	0.0769619	0.205667	0.116728	-0.136323	-0.0578046	0.285839	0.297191	-0.166171	0.0282288	-0.084632	-0.567401	-0.173719	0.179884	-0.408701	0.0977768	0.251224	0.251076	0.145348	0.0977175	-0.193676	-0.208047	0.169271	-0.281108	0.138884	0.0818385	-0.0435109	-0.369705	-0.352817	0.273421	0.0634439	0.248299	0.0588731	0.196798	0.214594	-0.048389	-0.199472	0.0773692	-0.290844	0.199129	-0.113222	0.396207	-0.0796924	-0.0156742	0.0192298	0.213696	0.0456686	-0.0653642	0.097835	0.00132271	0.119056	-0.134797	-0.183625	-0.076046	0.0540556	0.0322045	-0.0714349	0.155254	-0.0248918	-0.176558	0.102365	-0.0208045	-0.247414	0.178823	-0.0438541	0.0461862	-0.116207	0.0951963	0.114155	0.0889331	0.0115831	-0.156098	-0.0896746	-0.130958	-0.294985	0.0829545	0.25864	0.160321	0.0797306	0.0599793
3338	ENSP00000439134.1	MVK mevalonate kinase	ENSDARP00000019792.7	mvk mevalonate kinase	XP_037115481.1	mvk	g_12575_ctg.000006F_2658340	-0.134121	-0.0937627	-0.0767209	0.165763	0.214838	0.371101	-0.146769	0.0172765	-0.0535876	0.422731	0.157504	-0.471359	-0.354303	-0.106374	0.00919612	-0.0718568	-0.672253	-0.445817	-0.557459	-0.143684	0.207143	0.789713	-0.0902127	0.564351	-0.0499086	0.0470284	-0.366743	0.426277	-0.416185	-0.428359	0.0200053	-0.486996	0.648744	0.19082	-0.350452	0.140367	-0.308797	0.230575	-0.201494	0.361348	0.814813	0.0384712	0.0324331	-0.18241	0.286887	0.318664	-0.403119	-0.110247	0.353275	-0.266663	0.161986	-0.378686	-0.00374626	-0.761856	-0.398303	0.617792	-0.281463	0.174041	-0.000738119	0.0845887	0.209891	0.0924926	-0.546366	-0.268364	0.358658	0.48868	-0.387863	-0.453779	0.190883	-0.483765	0.1121	-0.176445	0.183894	0.798118	0.638131	0.0267161	0.259226	0.220288	0.40035	0.108972	-0.377313	-0.172364	0.496198	0.460388	-0.27869	-0.226279	0.237212	-0.128054	-0.389716	-0.126869	-0.298253	-0.021362
3339	ENSP00000444793.1	MMAB metabolism of cobalamin associated B	ENSDARP00000089565.4	mmab metabolism of cobalamin associated B	XP_037114593.1	mmab	g_6414_ctg.000006F_2667036	0.187361	-0.21322	-0.158929	0.282618	0.66258	-0.181735	-0.0212226	0.183485	-0.264398	0.0568324	0.0980606	-0.322263	-0.223885	-0.158188	0.0736431	-0.246605	0.250155	-0.0471488	-0.497978	-0.21549	0.144302	0.56014	0.283919	0.606773	-0.136003	-0.105405	-0.725359	0.689555	-0.0735229	-0.114296	-0.0810484	-0.346625	0.514664	-0.336384	0.0401829	-0.0684009	-0.334715	0.0349048	-0.265165	0.0117648	-0.0551638	-0.179789	-0.251775	-0.147452	-0.176141	-0.00170921	-0.0496	-0.145403	0.463655	-0.0832752	-0.0608168	-0.185992	-0.35318	-0.176285	-0.153241	0.148085	-0.169138	-0.0797274	0.306517	0.353425	0.187563	0.259825	-0.330703	-0.0705806	0.710839	0.814135	-0.441757	-0.421121	0.49176	-0.485659	0.208564	-0.00382932	-0.117176	-0.17122	0.70646	-0.328391	0.299332	0.167399	0.6589	0.251057	-0.434684	0.0957245	0.463727	0.016589	-0.032695	0.155578	-0.207217	0.039228	-0.371237	-0.34441	-0.0355688	-0.276379
3340	NA	NA	ENSDARP00000115724.1	aldh3b2 aldehyde dehydrogenase 3 family, member B2	XP_037114591.1	aldh3b2	g_15565_ctg.000006F_2668706	0.504135	-0.114406	0.282448	0.0933911	0.381931	0.110743	0.154764	-0.0777369	0.219943	0.243455	-0.150985	0.190401	-0.00478607	-0.0611648	-0.355469	-0.0196664	-0.217506	-0.247768	-0.131363	0.000785528	-0.189293	-0.0716046	0.0610186	-0.0487887	0.322349	0.0263065	-0.185879	-0.0172756	0.0411367	0.0979373	0.202898	0.164409	-0.240046	0.0472724	0.141233	0.0989986	0.0989166	-0.236105	0.169066	0.175115	-0.194173	-0.0790026	-0.103887	-0.0845608	-0.108427	-0.26542	0.0386513	0.02503	0.0131679	0.0613959	0.168275	-0.0431569	-0.00280193	-0.105548	0.0269593	-0.0573753	0.105017	0.0376906	-0.0999859	-0.197166	-0.215549	-0.360979	-0.0203205	0.145614	-0.240103	-0.16315	0.251291	0.20678	0.058677	-0.121964	0.130188	0.215796	0.163688	-0.355103	-0.0590547	0.543678	0.046366	-0.0518592	0.0879497	0.237154	-0.040443	-0.0621483	-0.223325	-0.316128	0.248295	-0.156789	-0.199464	-0.30644	0.0304722	-0.0208404	-0.33503	0.289248
3341	ENSP00000391529.2	UBE3B ubiquitin protein ligase E3B	ENSDARP00000083401.5	ube3b ubiquitin protein ligase E3B	XP_037114590.1	ube3b	g_19128_ctg.000006F_2674740	0.0288661	0.0629278	0.0692272	0.0288804	-0.110548	-0.0129611	-0.133368	-0.0708438	-0.0476117	-0.0893339	-0.18735	0.0505958	0.0652489	0.2803	-0.0743879	-0.192602	-0.258301	0.255854	0.0202171	-0.0237238	0.302692	-0.116404	-0.143244	-0.0279142	-0.0140404	0.089923	0.073072	-0.0156409	0.0710118	0.14915	-0.0702438	0.0777842	-0.0068327	-0.179273	-0.122088	0.300068	0.0680503	-0.0767091	0.228031	0.24285	-0.0197996	-0.0711836	0.236632	0.0350236	-0.136149	-0.125159	-0.0687102	0.203789	-0.165734	-0.156647	0.0126798	-0.152955	-0.159891	-0.0433141	0.215639	0.223971	0.131965	0.06695	-0.175218	-0.0979309	-0.256059	-0.17833	0.0538879	0.281093	-0.0941203	-0.224178	0.12504	0.0298216	-0.0401686	0.112753	0.220851	-0.0187314	-0.152804	-0.0979245	-0.00683618	-0.135215	-0.00510449	0.0702969	0.0149818	-0.0894671	-0.0379981	-0.141631	-0.192347	-0.165266	0.0939869	0.118647	0.135208	0.159032	0.126035	-0.0369628	0.115059	-0.0288374
3342	ENSP00000228495.6	KCTD10 potassium channel tetramerization domain containing 10	ENSDARP00000122490.1	kctd10 potassium channel tetramerization domain containing 10	XP_037115199.1	kctd10	g_7091_ctg.000006F_2682477	-0.132663	-0.0480636	0.383907	0.0993371	0.162526	-0.0209569	-0.201067	0.154309	0.276703	0.137819	0.0595428	-0.139104	-0.367271	-0.0716552	0.152778	0.0132176	-0.574427	-0.0738534	-0.312897	-0.06886	0.122512	0.185111	0.254384	0.412074	0.0602401	-0.295119	0.0764601	-0.0986306	-0.238285	-0.276692	-0.0611938	-0.0712303	0.46185	0.0270413	-0.215638	0.0542135	-0.240407	-0.0705237	-0.110527	0.0987226	0.368551	-0.18292	0.278756	-0.0935778	0.150291	0.0632182	-0.47946	-0.113621	0.167881	-0.189956	0.558452	-0.258132	0.0981443	-0.300786	-0.219965	0.0797242	0.0389667	0.0855145	0.101848	0.146796	0.0491773	0.19955	-0.289823	-0.048017	0.226827	-0.0393449	-0.140758	-0.321772	0.296838	-0.333681	-0.0564332	-0.21464	0.150463	0.0912762	0.16075	0.0413277	0.228558	-0.204941	0.088012	0.10471	-0.0795938	-0.129924	0.136065	0.26178	-0.0634631	-0.0180567	0.203092	-0.107089	-0.0127593	-0.0467442	-0.0890172	0.15422
3343	ENSP00000439182.2	MYO1H myosin IH	ENSDARP00000117522.1	myo1ha myosin IHa	XP_037115200.1	myo1ha	g_26079_ctg.000006F_2685452	-0.0616933	-0.0256562	-0.0977349	0.0453958	-0.0205761	0.0322045	-0.186162	0.0381994	0.046641	0.0130177	-0.0684743	-0.0592136	-0.0641769	-0.195003	0.120949	0.0816833	0.118176	-0.0305551	-0.126036	-0.0631678	-0.121408	0.10786	0.0254588	-0.00516864	0.0260756	-0.0605729	-0.0699285	0.0352463	-0.0402462	-0.0266774	-0.0402994	-0.023732	0.135131	0.108407	-0.0282648	-0.0351608	-0.125062	-0.0728407	-0.0804082	0.151763	0.114784	0.00851239	-0.0820568	-0.0325766	-0.0175285	-0.0213127	-0.0942615	-0.0405757	0.136659	-0.0358686	0.009952	-0.0668732	-0.0483728	-0.0497163	-0.0906855	0.0145521	-0.0423368	0.0734766	0.0257099	0.0630633	0.0805625	0.177709	-0.154323	-0.0234852	0.164369	0.142175	-0.124706	0.0417197	0.182379	-0.122327	-0.0385213	0.00955981	0.127567	0.0347829	0.108041	0.00381999	0.0511731	-0.0410509	0.107423	-0.0458704	0.0683211	-0.0271697	0.0168051	0.0295152	-0.0709416	0.00743095	0.0245997	0.065299	-0.0429455	0.03082	0.0575742	-0.0228375
3344	ENSP00000299162.5	FOXN4 forkhead box N4	ENSDARP00000020367.6	foxn4 forkhead box N4	XP_037114389.1	foxn4	g_18257_ctg.000006F_2700857	0.0437376	0.0959746	-0.116145	0.0987071	0.286231	0.00399831	0.179636	-0.0111851	-0.0422739	-0.0323337	0.194984	-0.149115	0.0893766	-0.363345	0.342078	-0.00904175	0.284734	-0.267982	0.0611636	0.36921	-0.588077	0.497078	0.150587	-0.387434	-0.0545693	0.023112	-0.0975389	0.167371	0.031253	0.00759532	0.292064	-0.0788995	-0.363432	0.0643358	0.217768	-0.28622	0.0471136	0.0712715	-0.110159	-0.225467	-0.465577	0.324719	-0.136537	-0.0257368	-0.138827	-0.130799	0.396112	-0.00208005	0.328078	0.0204332	-0.237318	-0.137845	0.153298	0.376316	-0.263226	-0.111803	-0.150653	0.116064	0.111655	-0.0358836	-0.0691543	0.107927	-0.154315	0.171905	-0.203359	0.297356	-0.164639	-0.166656	-0.126993	0.00900751	-0.00702118	-0.0800331	0.339097	-0.196142	0.0653101	-0.0232847	0.346745	-0.173625	0.127818	0.246563	-0.145449	0.516416	-0.293079	-0.402536	-0.213751	0.00500069	-0.117497	0.0293839	-0.283657	0.253605	-0.150326	0.0288262
3345	ENSP00000341044.7	ACACB acetyl-CoA carboxylase beta	ENSDARP00000113940.1	acacb acetyl-CoA carboxylase beta	XP_037114387.1	acacb	g_2449_ctg.000006F_2706425	-0.145573	0.0568945	0.140771	0.109258	-0.114053	-0.0659952	-0.362997	0.291711	-0.170411	-0.262772	-0.324133	0.136378	0.196201	0.27199	0.107126	-0.108026	0.30849	0.28182	0.250765	0.111498	-0.118025	-0.212645	-0.38261	-0.215571	0.0729966	0.160891	0.0485533	-0.182017	0.57935	0.234464	-0.00993958	0.261882	-0.274352	-0.153762	0.137716	-0.0674709	0.0657572	-0.122812	0.454699	0.000487554	-0.231281	-0.154681	0.0711559	-0.133642	-0.288298	0.0306527	0.233217	0.150564	-0.45436	0.318873	-0.165045	-0.0225429	-0.128695	-0.0160765	0.396337	-0.248264	0.274729	0.123054	-0.0788202	-0.315262	-0.203864	-0.11442	0.262316	0.275376	-0.296379	-0.321085	0.212174	0.370922	-0.244038	0.297333	-0.0699835	0.0656721	-0.308533	-0.156174	-0.231675	0.0865465	0.0468259	-0.305343	-0.347975	-0.172449	0.172958	-0.00101558	-0.261973	-0.348075	0.245843	0.160005	0.125922	0.391178	0.283276	-0.0131275	0.127057	-0.0754446
3346	ENSP00000480727.1	POLE DNA polymerase epsilon, catalytic subunit	ENSDARP00000075852.5	pole polymerase (DNA directed), epsilon	XP_037115201.1	pole	g_25529_ctg.000006F_2723529	-0.17949	-0.127492	0.147837	0.000408329	-0.420947	-0.554156	0.213009	0.0430021	0.219402	0.288321	0.485787	-0.115367	0.183419	0.128895	-0.0780688	0.404592	-0.235807	-0.0863818	-0.24795	0.167772	0.481977	-0.207509	-0.086852	-0.0151305	0.185725	-0.269547	-0.0557769	0.00392589	-0.364624	-0.121027	0.285573	-0.000174915	0.0826627	0.144803	-0.0479916	-0.597992	-0.148236	0.0704915	-0.307394	-0.502498	0.420931	0.201234	0.527376	-0.238014	0.0921135	-0.0140908	0.496987	-0.00733556	-0.0178816	-0.176705	-0.397875	0.150081	-0.0289796	-0.28342	-0.0370104	0.406521	-0.252253	0.0878933	-0.0357784	0.389103	0.352951	0.243181	-0.116361	-0.0656302	-0.272741	0.0202132	-0.203725	0.018885	0.201488	-0.124276	0.529909	-0.247052	0.123632	0.43555	-0.0903545	0.0734121	0.138255	0.270075	-0.141802	-0.0543758	-0.203326	-0.259824	0.053716	0.361839	0.0863138	-0.0892447	-0.518974	-0.0652398	-0.203066	0.185452	-0.429885	-0.0590784
3347	ENSP00000405531.2	P2RX2 purinergic receptor P2X 2	ENSDARP00000003809.8	p2rx2 purinergic receptor P2X, ligand-gated ion channel, 2	XP_037115202.1	p2rx2	g_977_ctg.000006F_2736534	0.0728357	-0.00552117	-0.0332798	0.0245631	0.0411852	-0.0420301	0.128552	-0.0735228	0.0197348	-0.0639935	-0.101128	0.038869	-0.00398674	-0.0839883	-0.0921788	-0.0768077	0.10617	-0.0107388	0.0133857	-0.0225623	-0.00273202	0.00930967	-0.0170883	-0.123676	-0.0227697	-0.0588798	-0.04868	-0.0558818	0.0837632	0.0302812	0.0884228	-0.0989433	-0.0186367	-0.0254889	0.0237975	-0.0922238	0.180165	-0.00305003	-0.0743178	-0.0138165	-0.0920212	0.0557506	-0.0932919	0.130871	0.0634577	-0.00158707	0.0846948	-0.0120464	0.0153844	-0.0269569	0.215133	-0.0407946	0.169311	-0.0818968	0.124991	0.038082	-0.0358244	0.084683	0.108012	0.0047348	-0.133005	-0.0692784	-0.103141	0.0211827	-0.109225	-0.0686769	-0.0408624	-0.0229863	-0.024584	-0.0189211	-0.0445339	0.0649088	-0.0991368	0.0652098	-0.0844266	0.133917	0.0901817	0.118269	0.0986461	-0.0814012	0.0112404	-0.0798009	0.150096	-0.0436564	0.352744	-0.00806384	-0.152591	-0.0493491	0.0140614	-0.0411211	-0.088983	-0.0625104
3348	ENSP00000334612.6	PES1 pescadillo ribosomal biogenesis factor 1	ENSDARP00000026992.6	pes pescadillo	XP_037114747.1	pes	g_11408_ctg.000006F_2740355	-0.483489	-0.517986	-0.0346628	0.562582	0.203988	0.0689775	-0.689782	0.27494	0.337303	0.400367	0.405807	-0.366293	-0.382861	-0.229724	0.342609	0.00561889	-0.674014	-0.0109363	-0.510424	0.0296536	-0.255752	0.247421	0.307989	0.478539	0.0579061	-0.240813	-0.454249	0.693144	-0.347723	-0.308909	-0.124111	-0.362484	0.435166	0.435398	-0.421218	0.0536586	-0.27804	-0.130014	-0.271591	0.0233557	0.492567	-0.241133	0.311974	-0.348536	0.227898	0.0777969	-0.44487	0.00800872	0.523439	-0.220175	0.180669	-0.13707	0.211941	-0.664392	0.128565	0.305002	-0.563455	0.191957	0.376566	0.444315	0.437691	0.522466	-0.150802	0.0425854	0.557486	0.427953	-0.721888	-0.445629	0.478435	-0.430704	0.127039	0.0575125	0.142375	0.459021	0.453822	-0.228446	0.265097	-0.353078	0.277979	0.122048	-0.618987	-0.283561	0.134834	0.379046	-0.257419	-0.0646165	-0.103268	0.201835	-0.573342	0.0549704	-0.0411914	0.00031906
3349	ENSP00000515073.1	LZTR1 leucine zipper like transcription regulator 1	ENSDARP00000154419.1	lztr1 leucine-zipper-like transcription regulator 1	XP_037115160.1	lztr1	g_4784_ctg.000006F_2745656	0.0453717	-0.0736573	-0.0107058	0.0349196	0.0760322	-0.0204119	0.022162	-0.0446073	0.0522321	-0.0974686	-0.0291847	0.0136291	0.0678204	-6.22883e-05	0.0581635	-0.126158	0.129837	0.0447883	0.00852647	-0.0116037	0.0817728	0.102654	0.00637196	0.142571	0.0294875	-0.0223884	0.0208873	0.0322407	-0.0432611	-0.0255487	0.0498965	-0.054556	0.232776	-0.145438	0.041208	-0.0523439	0.182982	0.0129881	-0.108574	-0.0684011	-0.127071	-0.0258233	-0.02518	-0.132841	0.049387	-0.0369779	0.126491	-0.0107996	0.144927	-0.0851813	-0.211001	0.0414727	-0.166318	0.0493863	-0.130795	0.0710146	-0.206951	-0.00421611	-0.0292545	0.217752	0.0623704	-0.154987	-0.13522	-0.0496787	0.0825039	0.246366	0.00551356	-0.00427549	0.172726	-0.0596094	0.113834	-0.105079	-0.00402437	0.00381107	0.250834	0.0398179	0.0219544	-0.0175188	-0.0218173	-0.0498247	0.0268137	-0.00554185	-0.12045	-0.0520254	-0.0289298	0.0926844	-0.0744335	0.0441965	-0.0235091	-0.0133532	-0.147539	-0.158575
3350	ENSP00000438400.1	CLDN24 claudin 24	ENSDARP00000090522.1	si:dkey-98f17.3 si:dkey-98f17.3	XP_037115161.1	si:dkey-98f17.3	g_15041_ctg.000006F_2755767	0.277799	0.0977645	-0.0678131	0.0701953	-0.0036321	-0.0190954	0.703226	-0.102581	-0.299229	0.0657681	0.285875	0.0425944	0.00831085	-0.0506603	0.292562	0.252985	0.411476	-0.0163112	0.157721	-0.159912	-0.23093	0.25825	0.0338453	-0.08662	0.0206917	-0.132553	0.0896174	-0.043486	0.0887443	-0.242029	-0.185006	0.0163829	-0.104891	-0.242178	0.155726	-0.418635	-0.0971007	-0.272818	-0.081497	-0.191593	-0.131202	0.0319062	-0.189584	-0.00606185	0.0613643	0.0923299	0.372972	-0.0620885	0.226705	0.125444	-0.381556	0.24135	-0.0642223	-0.210386	-0.20707	0.0896231	-0.01347	-0.163432	-0.107495	0.116367	0.167013	0.429543	-0.212018	-0.0788134	0.124217	0.0849354	-0.0587002	0.104581	-0.288304	-0.257234	-0.265674	0.149824	-0.0931527	-0.141947	0.0989961	0.132304	-0.0187124	0.129798	-0.188004	-0.00617534	0.0847831	0.114751	0.0576083	0.224222	0.00857603	-0.0342771	-0.277897	-0.196578	0.189019	-0.00919597	-0.095345	0.0193955
3351	ENSP00000382120.2	AIFM3 apoptosis inducing factor mitochondria associated 3	ENSDARP00000156771.1	CR855305.1 apoptosis inducing factor, mitochondria associated 3	XP_037115170.1	cr855305.1	g_14377_ctg.000006F_2761235	-0.0320427	-0.169849	-0.159272	0.150974	0.104892	-0.146055	0.225872	-0.0228434	0.0758648	0.185562	-0.0619632	-0.018655	-0.142908	-0.0497331	0.0504126	0.0553618	0.0682702	-0.150757	-0.208833	0.190757	-0.0527552	-0.0415293	0.0713571	0.0149336	0.104069	0.0935753	-0.23869	0.0638362	-0.221727	0.0549621	-0.210338	-0.00217977	-0.148522	-0.084257	-0.214324	-0.189356	0.00604803	0.0432301	0.0420338	-0.0278776	-0.0692052	0.120907	-0.15471	-0.104104	0.115094	-0.00436077	0.0405998	0.0275124	-0.00245347	-0.00774165	0.130098	0.0574894	-0.0146994	0.18237	-0.189848	-0.0609888	0.0134727	-0.0632433	0.0577542	0.091814	0.0589436	-0.259835	-0.0775206	0.0870163	0.146273	0.178089	0.0624313	0.212426	0.0338741	0.0083175	0.176191	-0.139961	0.0282644	0.0690057	0.069389	0.121001	0.0658634	0.0712519	0.0821953	0.128153	0.12903	0.0160264	-0.0142764	0.147355	0.0248837	-0.0749668	-0.181819	-0.000544731	-0.0117761	-0.085981	-0.195806	-0.0467948
3352	NA	NA	ENSDARP00000118566.1	si:dkey-98f17.5 si:dkey-98f17.5	XP_037115173.1	si:dkey-98f17.5	g_27260_ctg.000006F_2770424	-0.252032	0.146467	0.105173	0.0795082	0.0757397	0.373536	-0.319508	0.105766	-0.496118	0.032798	-0.167043	0.365416	-0.185145	0.473545	0.0158234	-0.314586	-0.00149485	0.465884	0.108976	-0.197602	-0.105971	-0.0228201	-0.145508	-0.20712	-0.182433	0.473046	-0.0894922	-0.206823	0.406137	0.201811	-0.26743	0.13112	-0.371954	-0.538484	0.017357	0.380325	0.345216	-0.219025	0.401147	0.180386	-0.144403	-0.190412	-0.024873	0.110092	-0.0861576	-0.102497	-0.379779	-0.168553	-0.219816	-0.0261772	0.0244235	0.0304527	-0.307256	0.1199	0.626481	-0.270089	0.347142	0.0595626	-0.191685	-0.253449	-0.10104	-0.201976	0.513265	0.169057	-0.0201046	-0.406058	0.0838559	0.435833	-0.26601	0.236194	0.130172	0.546248	-0.227989	-0.105402	-0.105483	-0.133253	-0.0682887	-0.0744713	-0.198973	-0.387519	0.126808	0.0528837	-0.184198	-0.147709	0.0950115	0.183323	0.416651	0.269591	0.199536	-0.181848	-0.0085504	-0.187049
3353	NA	NA	ENSDARP00000119762.2	slc2a11b solute carrier family 2 member 11b	XP_037115554.1	slc2a11b	g_14966_ctg.000006F_2777161	-0.0294862	-0.204351	-0.195604	0.149761	-0.0964474	-0.469309	0.410271	0.117851	-0.0332464	0.393743	0.191114	-0.5316	-0.0710925	-0.204237	0.326123	0.544705	-0.436627	-0.234755	-0.159883	0.22505	0.0222674	0.16087	0.289265	0.0958649	-0.0214492	-0.0199436	-0.263027	-0.203319	-0.116908	0.160591	0.0732636	-0.0203388	0.416949	-0.479483	-0.17889	-0.909168	-0.230693	-0.056261	-0.408454	-0.519917	0.188872	-0.0140508	0.12805	-0.447982	0.150136	0.301832	0.579035	-0.272447	0.0551406	-0.00542312	-0.524343	0.166336	0.213303	0.0338345	0.139585	0.117008	-0.276579	0.307745	0.0747373	0.385743	0.318238	0.227216	-0.413756	-0.351187	-0.0519752	0.595395	0.0351139	0.0920646	0.388069	-0.0797752	0.230266	-0.221262	0.319424	0.285598	0.411522	0.152827	-0.00466293	0.128767	0.232168	0.210464	-0.265626	-0.000157958	-0.0276935	0.297397	-0.455162	0.0156776	-0.383286	-0.111014	-0.131084	0.127819	-0.596208	0.241093
3354	ENSP00000442053.2	RBM19 RNA binding motif protein 19	ENSDARP00000062458.6	rbm19 RNA binding motif protein 19	XP_037115331.1	rbm19	g_21699_ctg.000006F_2783537	-0.192509	0.0822877	0.147777	0.0449475	-0.232531	-0.00837989	-0.536537	-0.0972628	0.172866	-0.0959172	0.245336	0.19876	0.00158328	0.223381	0.0144082	-0.0372784	-0.0173926	0.0610056	-0.0548763	-0.126176	-0.0717887	-0.109903	-0.115136	0.067132	-0.0381509	0.066217	-0.0148522	-0.130614	-0.0654267	0.0157715	0.107259	-0.0854443	-0.147051	0.302623	-0.0209185	-0.0282688	0.0530803	-0.0176352	0.192392	0.154235	0.173106	0.0238419	0.0680276	0.0315208	0.0169173	-0.171266	-0.127756	0.0684488	-0.130704	-0.0501215	0.487972	0.0561478	-0.147863	-0.160683	0.239884	0.129469	0.0182609	0.0691409	-0.0990054	-0.0303831	0.146878	0.131407	0.276474	0.0944627	-0.287841	-0.383925	0.0115828	0.0415175	-0.0973063	0.097835	0.184504	0.169477	-0.235814	0.203362	-0.25687	0.0323964	-0.11265	-0.0503978	-0.194553	-0.256569	-0.00696859	-0.0550779	-0.0689972	0.132525	0.0180641	0.0868756	-0.0385542	0.188397	0.00656215	-0.0929105	0.00413343	-0.0599861
3355	ENSP00000450343.1	PLBD2 phospholipase B domain containing 2	ENSDARP00000150735.1	zgc:158619	XP_037114119.1	zgc:158619	g_24791_ctg.000006F_2789245	-0.0706711	0.396119	0.0924565	-0.0346445	0.085644	0.177395	-0.40482	0.0671801	-0.188607	-0.237951	-0.409391	0.00433417	0.150885	0.0223704	-0.0510283	-0.301809	-0.256268	0.114011	0.126019	-0.14616	-0.249383	0.0470276	-0.354261	-0.0576068	-0.168448	-0.0220135	0.157125	-0.209081	0.229639	0.0931152	-0.0520047	0.147403	-0.087061	-0.109983	0.228653	0.289006	-0.0653374	0.0715676	0.182754	0.225742	-0.0107828	-0.0858337	0.163135	0.194247	-0.229136	0.105346	0.0433315	-0.0299587	-0.0673046	0.161704	-0.292949	0.102187	-0.62657	0.0544426	0.283628	0.0434832	0.127378	0.0684301	-0.0164864	0.000995254	-0.164728	-0.057171	0.308524	0.112567	-0.415255	-0.116251	0.0369152	0.326415	0.0116098	0.055395	0.108726	0.146477	-0.254605	0.0432815	-0.0704456	-0.124334	-0.126002	-0.126666	-0.0757475	-0.100044	0.314777	0.10703	-0.20969	-0.201108	0.156928	0.36339	0.225322	0.200058	0.182049	0.0705613	0.234398	-0.383581
3356	NA	NA	ENSDARP00000082510.3	zgc:158398 zgc:158398	XP_037114120.1	zgc:158398	g_12031_ctg.000006F_2793364	0.0968351	0.410528	-0.119498	-0.187438	0.46038	0.150141	-0.322454	0.0157912	-0.213993	-0.707279	-0.70329	-0.0202193	0.120091	0.540226	-0.313848	-0.733056	0.50825	0.503691	0.136946	-0.284198	-0.337013	-0.169351	-0.494289	-0.36985	-0.203434	0.268208	0.123671	-0.0958859	0.749856	0.435793	-0.236883	-0.244025	-0.167545	-0.0745913	0.299444	0.516802	0.213885	-0.00536301	0.503515	0.754503	-0.440765	-0.0557968	-0.323704	0.154692	-0.753072	-0.188409	0.0416814	0.280908	-0.334191	0.123576	0.223363	-0.297582	-0.0858495	-0.0617853	0.701166	-0.265828	0.521286	-0.0907111	-0.205326	-0.390936	-0.737954	-0.402503	0.436096	0.330562	-0.653398	-0.276026	0.152165	0.482544	-0.561442	0.372356	0.114686	0.494022	-0.376775	-0.637503	-0.120299	-0.052964	0.0614758	-0.522918	-0.295239	-0.223471	0.30967	0.579757	-0.14773	-0.589708	0.460415	0.374486	0.925773	0.602849	0.516128	-0.267167	0.483401	-0.189058
3357	ENSP00000232603.5	MORC1 MORC family CW-type zinc finger 1	ENSDARP00000030104.5	morc2 MORC family CW-type zinc finger 2	XP_037114110.1	morc2	g_1937_ctg.000006F_2794916	-0.0672219	-0.0117885	-0.135524	-0.0547883	-0.154539	-0.245662	-0.100068	-0.128259	-0.103403	-0.214405	-0.0482574	0.190634	0.150516	0.000768011	-0.112773	-0.0870911	0.0726598	0.173994	0.102294	0.0240493	0.147805	-0.373372	-0.215218	-0.178242	0.107356	0.0775376	0.333452	-0.153958	0.211359	0.0936165	0.0452448	0.198683	0.0101877	-0.0271336	0.0831739	-0.0083922	0.133783	0.0752436	0.240955	-0.0393501	0.119435	0.110527	-0.0930854	0.0908433	-0.0552676	-0.231562	0.139586	0.0639417	-0.295571	0.090232	0.420146	0.110954	0.0777584	-0.0209065	0.214234	0.0343406	-0.0284827	-0.126047	-0.182383	-0.175888	-0.246287	1.86793e-05	0.173391	0.139796	-0.137023	-0.374358	0.073145	0.208933	-0.199161	0.204491	0.161276	0.0597408	-0.0271251	-0.152752	-0.346074	-0.0329471	-0.046623	0.104553	-0.243238	-0.110954	0.100025	0.0524396	0.0395808	-0.130604	0.202806	0.173704	-0.182503	0.175411	0.15671	-0.0162402	0.0154289	-0.0722301
3358	NA	NA	NA	NA	XP_037114115.1	XP_037114115.1	g_6254_ctg.000006F_2804887	0.148046	-0.198511	0.194588	-0.162314	0.504414	0.788661	-0.453516	0.11805	-0.13421	-0.220491	-0.141854	0.165592	-0.151611	0.152206	-0.0878058	-0.250652	0.823731	0.122367	0.102251	-0.246191	-0.28166	0.212837	-0.0332818	0.156139	0.0993343	0.251085	-0.0502974	0.218699	0.278626	-0.0737706	-0.374211	-0.0177561	0.00476652	-0.148885	-0.163554	0.730851	0.206125	-0.13009	0.145975	0.354877	-0.402016	-0.237861	-0.673907	0.0984369	-0.400933	0.240399	-0.349273	-0.00423429	-0.0430408	0.136447	0.0429375	-0.127863	-0.31189	-0.402378	0.201352	-0.360875	0.428696	0.0568175	0.201626	-0.259027	-0.127669	-0.25713	0.172641	-0.115392	0.334121	0.0192703	0.0439736	0.0496144	-0.111244	0.011937	-0.174212	0.220485	-0.462381	-0.30543	0.0842838	0.146457	-0.0298063	-0.192127	0.200103	0.112765	0.0107719	-0.0608917	-0.698883	-0.407722	0.237153	0.105822	0.732095	-0.113911	0.214298	-0.305958	0.387184	-0.0121888
3359	ENSP00000448758.1	SLC8B1 solute carrier family 8 member B1	ENSDARP00000142793.1	slc8b1 solute carrier family 8 member B1	XP_037114186.1	slc8b1	g_2361_ctg.000006F_2811945	0.183231	0.176047	-0.289299	0.0621001	0.408212	0.582065	-0.380375	-0.0324954	-0.233183	-0.551208	-0.486801	-0.0579932	0.0547689	0.41489	-0.124817	-0.63761	0.694384	0.195999	0.0670778	-0.212558	-0.142244	-0.0655435	-0.368542	0.000465819	-0.183672	0.137018	0.188778	-0.131517	0.406182	0.212114	-0.27051	0.0138757	0.07374	-0.124812	0.21381	0.564407	0.0211818	-0.0312977	0.139313	0.624773	-0.31191	-0.269998	0.0580465	0.247796	-0.387665	-0.0359405	-0.131176	0.280356	-0.316508	0.000416437	0.150936	-0.207363	-0.292891	0.132408	0.2786	-0.454451	0.551042	-0.153031	-0.0016263	-0.344805	-0.333199	-0.373954	0.122343	0.268204	-0.000401302	-0.22752	-0.0911753	0.319562	-0.309907	0.153691	-0.156188	0.0479941	-0.245208	-0.391623	-0.0984346	-0.225425	0.0595849	-0.328764	0.0582973	-0.0604326	0.199074	0.101016	-0.440532	-0.314746	0.464695	0.374764	0.779945	0.0119348	0.386811	0.0918486	0.333336	-0.0777841
3360	ENSP00000376350.4	TPCN1 two pore segment channel 1	ENSDARP00000118062.2	tpcn1 two pore segment channel 1	XP_037114184.1	tpcn1	g_16315_ctg.000006F_2818349	0.229825	0.23815	0.0516219	-0.00708847	0.328186	0.361063	-0.194474	-0.111358	-0.221505	-0.295357	-0.237807	0.0818077	-0.0399531	0.168959	-0.20454	-0.247516	0.24408	0.236049	0.115072	-0.304103	0.0135632	-0.0052539	-0.185486	-0.0555141	-0.147156	0.128502	0.0556366	-0.111366	0.0984981	0.129056	-0.0308354	0.0526257	-0.28451	-0.0583399	0.0677802	0.353976	0.0913952	0.0534113	0.197717	0.431799	-0.148148	-0.15268	-0.0178679	0.0213187	-0.244423	-0.0911936	-0.06526	0.0336341	-0.106168	0.0362244	-0.0749513	-0.0989392	-0.260433	0.0649953	0.486109	-0.1082	0.317243	-0.20908	-0.192071	-0.247949	-0.201153	-0.1245	0.257341	0.110821	0.028929	-0.135906	-0.0246716	0.162553	-0.162864	0.0342102	-0.098338	0.258737	-0.209037	-0.23988	-0.0135919	0.0710193	-0.138914	-0.0270358	-0.165321	-0.222979	0.115126	0.0796926	-0.0975831	-0.109723	0.12456	0.216884	0.317087	0.231721	0.0345056	-0.212824	0.256579	-0.0442182
3361	NA	NA	NA	NA	XP_037114188.1	XP_037114188.1	g_9685_ctg.000006F_2827823	0.106918	-0.169838	0.0193217	0.170036	0.345625	0.122374	-0.00836053	0.170828	-0.146554	-0.164983	0.0351526	0.0635531	-0.37727	-0.0260587	-0.0101381	-0.128152	-0.0791071	-0.0719803	-0.143979	-0.222964	-0.0745413	0.0491561	0.173767	0.10663	0.0199239	0.0100124	-0.268106	0.405958	0.0321181	-0.163411	-0.140704	-0.0983847	0.164149	-0.239429	0.0142705	0.0468352	-0.000213515	-0.179938	-0.0068774	0.0569304	0.0227288	0.0253133	-0.206469	0.0468857	0.071517	-0.00677552	-0.251383	0.0356307	0.14412	0.0644723	0.35193	-0.0188118	0.0186727	-0.0974542	-0.0438667	0.0795027	0.32108	0.111868	0.099826	0.0959684	-0.0568262	-0.222807	0.0331933	-0.152412	0.0554289	0.349333	-0.0663843	-0.0360915	0.0301146	-0.0637603	-0.1457	-0.053222	-0.339398	0.196218	0.1247	0.169258	-0.00587118	-0.0530454	0.120849	-0.169322	0.198065	0.00634063	-0.238737	-0.0115969	0.0362896	0.0265762	0.154477	-0.0390603	-0.160094	-0.139343	0.236941	-0.0414387
3362	ENSP00000333915.6	CFAP73 cilia and flagella associated protein 73	ENSDARP00000118455.1	cfap73 cilia and flagella associated protein 73	XP_037114189.1	cfap73	g_13677_ctg.000006F_2831208	0.0635683	0.0453719	-0.0942029	-0.0527575	0.0763744	-0.193862	-0.194196	-0.0563716	-0.0814945	0.0233556	0.076055	0.00384019	-0.0500416	-0.0100761	-0.188275	0.176841	-0.137168	-0.0317598	0.0433874	0.0298745	0.122522	-0.0311425	0.155908	0.0973655	0.0354923	-0.0957812	-0.138919	-0.0232737	-0.0536975	-0.0946302	-0.0978231	-0.0449925	0.0360605	-0.0914362	0.102811	-0.142531	-0.182842	-0.00030468	-0.0894718	-0.0898083	0.140146	0.154197	0.0616739	0.00667143	-0.0175348	-0.0256643	-0.143972	-0.139843	-0.0273219	-0.0993935	0.042889	-0.14009	0.0858719	-0.056077	-0.0919466	0.0201633	-0.0954854	-0.0583888	-0.0785251	0.524437	0.362936	-0.0460431	0.104803	0.0286222	0.228514	0.162683	-0.0492357	0.105074	0.164739	-0.0954805	0.00622603	-0.0489059	-0.142814	0.197356	0.12909	-0.0919461	0.0544137	0.198782	0.300721	-0.0607245	0.0179471	-0.141948	-0.0536628	0.124958	-0.0110528	-0.0469266	-0.142782	-0.0120917	0.0606297	0.0270842	-0.0750593	-0.139679
3363	ENSP00000467588.1	TBX4 T-box transcription factor 4	NA	NA	XP_037114713.1	tbx4	g_5322_ctg.000006F_2842014	-0.0148856	0.216989	-0.0308927	-0.0752455	-0.0929061	-0.0486591	0.0186835	-0.241069	-0.402398	0.00465035	-0.117917	0.010467	0.182926	-0.170448	-0.115139	0.2668	0.128143	0.0141594	0.0877863	0.0947205	-0.18137	-0.0729218	0.0671099	-0.0921427	-0.131427	0.257174	-0.254653	0.00895614	0.215545	0.217133	0.385736	0.00276118	-0.22575	0.0833752	-0.0714783	-0.280834	-0.127573	0.0290621	0.18115	-0.0485337	-0.202372	0.0821657	0.0657742	-0.223999	-0.194932	-0.0113411	0.446173	0.0883939	-0.218684	0.0775203	-0.351731	-0.0206641	0.0842456	0.121853	-0.00620885	0.0545271	0.0493075	0.0182751	0.196428	-0.241441	-0.0337892	0.0457734	-0.0929292	0.263769	-0.0824267	-0.0255415	-0.0315089	-0.0741779	-0.0241737	0.089403	-0.160638	0.129672	-0.0957616	-0.114549	-0.0817789	0.209113	-0.0322571	0.0861951	0.11177	0.131545	0.220756	0.221579	0.107235	-0.236191	-0.284198	0.0708671	-0.0203868	0.131984	0.188846	-0.164005	0.175361	-0.11993
3364	ENSP00000430938.1	PLEKHA2 pleckstrin homology domain containing A2	ENSDARP00000120643.1	si:ch211-204d2.4 si:ch211-204d2.4	XP_037114714.1	si:ch211-204d2.4	g_14716_ctg.000006F_2856201	0.00128615	-0.0217027	-0.1768	-0.197635	-0.168501	-0.208379	0.150871	0.0847813	-0.246534	-0.307595	0.0124285	0.0467823	0.206097	0.110771	-0.301147	-0.210925	0.385391	0.150987	0.0173639	-0.0240465	0.244643	0.00335184	-0.0967147	0.0458794	0.110473	0.0286872	0.327401	-0.123222	0.175585	-0.0964528	-0.0727963	-0.131019	0.254114	-0.051137	0.110958	-0.170349	0.126419	-0.00509419	0.228813	-0.193134	0.0610833	0.26677	0.210513	0.0901214	0.282246	0.125114	0.255938	0.148397	-0.144507	-0.0709569	0.00821663	0.28806	0.0901948	-0.0548332	-0.134327	0.154837	0.0892531	-0.0665535	-0.160237	-0.296507	-0.11979	-0.0843864	-0.00452653	-0.00714871	-0.258119	-0.320973	-0.0804659	0.0331666	0.0155082	0.0495035	0.20973	-0.0852892	0.15144	-0.268295	-0.112164	-0.0949178	-0.0506017	0.109281	-0.131081	-0.0381301	0.117799	-0.0190889	0.137675	0.10505	0.175232	0.168287	0.0714694	-0.286664	0.0634053	0.0305003	-0.143838	-0.495289
3365	NA	NA	ENSDARP00000141887.1	si:ch211-113d22.2 si:ch211-113d22.2	XP_037115158.1	si:ch211-113d22.2	g_15618_ctg.000006F_2866463	0.269111	-0.111983	-0.0964276	-0.146834	0.55905	-0.0154168	0.250167	0.0859169	0.288221	-0.258308	-0.21489	-0.881601	-0.178433	-0.159882	0.0914589	0.608558	-0.157032	-0.124177	0.349284	0.611396	-0.668935	0.513329	0.467149	-0.397016	-0.138748	0.327599	-0.653502	-0.251995	0.160083	0.333057	0.449917	-0.321678	-0.388973	0.00681814	0.518927	-0.730709	0.0934142	-0.133452	-0.460914	-0.666367	-0.469348	0.386218	-0.180281	0.0719411	0.0156236	0.225178	-0.0359961	-0.218425	0.187978	0.14334	-0.465635	0.0873108	-0.0910196	0.880998	-0.0975214	-0.755418	-0.1776	-0.150656	0.117941	0.166578	-0.530189	0.377225	-0.237691	-0.102582	0.417035	0.621285	-0.162268	-0.0103915	0.157815	-0.438261	-0.40015	0.26407	-0.0528283	-0.445117	0.255363	0.582088	0.171962	-0.330751	0.253989	0.634427	0.290744	0.330074	0.187332	-0.0953478	-0.134418	-0.505901	-0.240483	0.100086	0.31084	0.0777529	0.0401461	0.146757
3366	ENSP00000428450.1	TACC1 transforming acidic coiled-coil containing protein 1	ENSDARP00000085589.6	tacc1 transforming, acidic coiled-coil containing protein 1	XP_037115153.1	tacc1	g_3538_ctg.000006F_2868843	-0.0521664	0.0406248	-0.146121	0.079725	0.254387	0.106954	0.0647342	-0.027971	-0.0637876	-0.173362	-0.248395	-0.218668	0.0485944	-0.00388843	0.341775	0.053702	-0.396798	-0.00636409	0.143382	0.0479662	-0.270405	0.470432	0.0978745	-0.221583	-0.289206	0.342045	-0.391056	0.131288	0.0468368	0.209526	0.18853	0.0882728	0.00108061	-0.201125	0.0870243	-0.0774422	-0.0553433	0.274516	-0.15122	-0.0865619	-0.438064	0.111496	-0.137406	-0.141282	-0.206969	0.0877109	-0.124758	0.106476	0.0657591	0.174521	0.0721331	-0.00851796	-0.16016	0.0414554	0.197038	-0.0937237	-0.233544	-0.0656424	0.175645	-0.0150775	-0.189005	-0.14079	-0.111081	0.144573	0.00797917	0.308442	0.122958	0.0136355	0.0447911	0.15706	-0.149345	0.0479321	-0.175974	-0.184901	0.185499	0.123353	0.0801059	-0.141414	0.305481	-0.129084	-0.0489376	0.179096	0.0918049	-0.282351	0.152011	0.0287854	-0.0482015	0.0628138	0.060192	-0.0156727	-0.102293	0.15764
3367	ENSP00000380352.2	DDHD2 DDHD domain containing 2	ENSDARP00000138955.1	ddhd2 DDHD domain containing 2	XP_037115147.1	ddhd2	g_24646_ctg.000006F_2882469	0.0210798	0.373205	0.103229	0.0840376	0.139258	0.493883	-0.476829	0.0528639	-0.157196	-0.585062	-0.418782	0.311311	-0.030041	0.384534	-0.24577	-0.563819	0.412033	0.293792	-0.00525795	-0.235345	-0.182373	0.12551	-0.338867	-0.247276	0.0194413	0.263102	0.189607	0.164634	0.466138	0.130143	-0.11895	-0.084396	-0.316901	-0.00961863	0.0867866	0.590989	0.259283	-0.0375351	0.467067	0.567552	-0.518542	-0.217254	-0.0524779	0.207359	-0.451402	-0.112474	-0.0573776	0.15333	-0.315272	0.237294	0.168724	-0.0596502	-0.309685	0.0728796	0.278214	-0.290317	0.369856	0.12531	-0.149187	-0.22627	-0.53611	-0.593739	0.320716	0.176757	-0.465231	-0.493285	0.162313	0.276598	-0.413398	0.297795	0.119739	0.328258	-0.135311	-0.463568	0.0473528	-0.0934555	0.068003	-0.208182	-0.361299	-0.0783231	0.268807	0.0752325	-0.218831	-0.524578	0.224398	0.230924	0.561554	0.215332	0.272437	-0.0305922	0.243062	-0.0718903
3368	NA	NA	ENSDARP00000122535.2	si:ch211-166a6.5 si:ch211-166a6.5	XP_037115143.1	si:ch211-166a6.5	g_23087_ctg.000006F_2890456	-0.209658	0.0380534	0.159327	-0.273125	-0.706363	-0.432667	0.0328646	-0.318026	0.321926	-0.366918	0.362608	0.515935	0.0967783	0.291404	-0.180374	-0.233072	-0.107105	0.382607	0.0359122	-0.0735894	0.71879	-0.777085	0.0381898	0.140849	0.418843	-0.0784401	0.890843	-0.38394	0.063979	-0.000989339	0.117265	0.190592	-0.337241	0.0738172	0.197823	-0.244736	0.0687153	0.146569	0.394996	-0.233137	0.0542672	0.171133	-0.283973	-0.0193224	0.178546	-0.306058	0.56757	0.106105	0.119985	0.14213	-0.390683	0.464176	0.0743238	0.195919	0.208863	0.269974	0.0462231	-0.334529	-0.406432	-0.302878	0.0369486	-0.014199	0.142851	0.145164	-0.353324	-0.51785	0.187952	0.00106426	-0.378574	0.162761	0.734423	-0.0651556	0.415478	-0.285606	-0.563785	-0.16156	-0.201423	0.292727	0.0741419	-0.351815	0.0755494	-0.323572	0.453909	0.0362008	0.596564	0.504321	-0.558277	-0.119401	-0.17917	-0.215562	-0.246765	-0.621578
3369	ENSP00000215917.6	SRRD SRR1 domain containing	ENSDARP00000119503.1	srrd SRR1 domain containing	XP_037115157.1	srrd	g_25130_ctg.000006F_2900948	0.391835	-0.0863334	-0.0363125	0.131571	0.390452	0.0823272	0.196598	-0.0612019	-0.147639	0.313395	0.252963	-0.1622	-0.316304	-0.317166	-0.151731	-0.180642	-0.487272	-0.00469209	-0.202187	0.0389851	0.0966615	0.409109	0.102696	0.154767	-0.172849	0.0769905	-0.146003	0.359356	-0.174844	-0.456192	-0.260903	-0.269184	0.0945223	-0.292703	-0.159248	0.317878	-0.187946	0.0613951	-0.510012	0.188852	-0.029465	-0.15574	-0.0675259	-0.0556777	0.295333	0.128319	-0.114763	-0.189914	0.290178	0.00993193	-0.0103562	-0.336682	0.0299444	-0.0876	-0.187418	0.0219197	0.119141	0.127641	0.219809	0.0395403	0.457396	-0.0304844	-0.211687	-0.38386	0.396258	0.375303	-0.328587	-0.0871688	0.300369	-0.390089	-0.0496127	-0.146106	0.027597	0.286101	0.405028	0.00361562	0.191219	0.330953	0.0252732	0.00914953	0.0167241	-0.0612124	-0.0538576	0.295615	0.0208687	-0.00275712	0.0710103	-0.172206	-0.310481	-0.18002	0.115154	0.157088
3370	ENSP00000480171.1	TFIP11 tuftelin interacting protein 11	ENSDARP00000073961.4	tfip11 tuftelin interacting protein 11	XP_037115144.1	tfip11	g_7880_ctg.000006F_2902252	-0.227173	0.0182516	-0.0437864	0.0328674	0.0100268	0.188114	-0.176892	-0.00702381	-0.0634017	-0.0725318	-0.0626235	-0.0154308	-0.0570918	0.0589129	-0.0896024	-0.103409	0.0897228	0.139499	-0.0987567	-0.137664	-0.0510222	-0.0246261	-0.165005	-0.0394587	-0.0137266	-0.00260942	0.0852512	-0.00230349	0.0655801	0.0403763	-0.119503	-0.0558691	-0.0270234	0.263091	-0.0206986	0.199826	-0.00757539	0.0129598	0.162803	0.111897	0.119992	-0.0894125	0.00139842	0.0265782	-0.0780349	-0.121541	-0.101822	0.132099	0.00988495	-0.0249755	0.243878	0.0114204	-0.143289	-0.0608486	0.110451	0.0456101	0.140035	-0.0180478	-0.00663719	0.0106084	-0.0344953	0.0769278	0.130089	0.0968071	-0.166581	-0.117781	-0.0409989	0.0516669	-0.0113121	0.0571979	0.0572955	0.203724	-0.0388132	0.0652209	-0.196402	-0.0815124	-0.078714	-0.118828	-0.099265	-0.0201749	-0.111475	0.0988976	-0.108693	0.0812596	0.0511734	0.130017	0.228303	0.140532	-0.0191356	-0.0967351	-0.0499386	-0.0799765
3371	ENSP00000311997.6	NEFH neurofilament heavy chain	NA	NA	XP_037115150.1	nefh	g_12675_ctg.000006F_2913497	-0.121588	0.0787671	0.0920182	-0.0899812	0.177255	-0.301408	0.117921	0.0689812	-0.288105	-0.0879508	-0.171521	-0.160324	0.284027	-0.0315174	0.22265	0.177332	0.0253545	-0.00616241	-0.0171324	0.277563	-0.316345	0.142475	-0.0122653	-0.0938475	0.0887823	0.0469008	-0.338747	0.183756	0.148702	-0.145252	0.0231185	-0.173919	0.149524	0.0578936	0.0533847	-0.450363	-0.120891	0.014764	-0.150979	-0.20008	0.169451	0.204685	-0.292817	0.00411125	-0.196107	0.0345644	0.306534	-0.136165	0.0180031	-0.0774279	0.278322	0.185588	0.109221	-0.00575866	-0.169985	0.00861566	-0.174323	0.341191	0.174944	-0.0605423	-0.265256	0.37954	0.117348	-0.101784	0.145914	0.253668	-0.0024028	-0.300393	-0.249619	-0.0151903	0.178058	-0.121688	-0.00910703	0.102889	0.122598	0.0305334	0.300944	0.0115772	0.149911	0.267824	-0.0761934	0.0473391	-0.0768775	-0.362521	-0.192623	0.0162186	-0.291706	-0.0950166	-0.157298	0.0751822	0.0584831	0.184752
3372	ENSP00000505769.1	VCP valosin containing protein	ENSDARP00000012048.8	vcp valosin containing protein	XP_037114287.1	vcp	g_7720_ctg.000006F_2921186	-0.334938	-0.0067045	0.476875	0.142548	-0.45126	0.253179	-0.102851	0.137601	0.366702	0.265627	0.363922	-0.0168464	-0.315362	0.0449892	-0.0512226	0.304238	-0.728915	-0.241181	-0.384183	0.111457	0.535557	-0.217942	-0.133728	0.352047	0.312114	-0.480846	0.0681286	-0.0918204	-0.392368	-0.420445	-0.00129735	-0.0977797	0.0987714	0.747566	-0.444219	0.0129118	-0.315131	0.0182497	-0.106716	0.149936	0.821296	-0.170712	0.544003	-0.0905417	0.509853	0.114441	-0.357885	-0.2402	0.210131	-0.203468	-0.0356787	-0.153568	0.22821	-0.503369	-0.325367	0.253174	-0.268396	0.312581	-0.0289396	0.292103	0.315701	0.45813	-0.162038	-0.310552	-0.11057	-0.242995	-0.153536	-0.269608	0.224662	-0.30235	-0.0181754	-0.37193	0.198145	0.578305	-0.155598	0.473676	0.177036	0.197537	-0.191892	-0.00515485	-0.148011	-0.163544	0.0370413	0.644421	-0.167421	-0.229208	0.0555104	-0.422093	-0.17467	0.132834	-0.273029	0.0450448
3373	ENSP00000361140.3	AKR1A1 aldo-keto reductase family 1 member A1	ENSDARP00000051081.4	akr1a1a aldo-keto reductase family 1, member A1a (aldehyde reductase)	XP_037114289.1	akr1a1a	g_21443_ctg.000006F_2928925	0.234968	-0.179933	0.229497	-0.0621902	-0.356318	-0.559265	-0.168137	-0.0499061	-0.390824	0.00665058	-0.225036	-0.734342	0.697594	0.452329	0.0873593	0.549253	1.1593	0.245154	-0.0570516	-0.145971	0.0120519	0.190069	-0.11978	0.354152	-0.456449	-0.177392	-0.0947754	-0.106858	0.147509	0.0930159	-0.101057	0.219601	0.504902	-0.603927	0.310806	-0.835102	-0.217697	-0.432623	0.050287	-0.557737	0.536992	0.403817	0.155475	0.339798	0.0559777	0.254563	0.540239	0.187119	0.16943	0.000850025	-0.747416	0.561513	-0.394125	0.108804	-0.319528	0.721364	-0.434081	-0.208292	0.13037	0.673156	-0.299255	-0.216184	-0.134502	-0.0919824	-0.360064	0.507844	0.137992	0.15139	0.495465	-0.0151191	-0.162407	0.0934685	-0.474563	0.397206	0.259969	0.129954	-0.325641	-0.284418	0.23381	-0.0478241	0.355799	-0.299938	-0.39532	0.169886	0.0985295	-0.0936378	-0.347878	0.166782	0.285121	-0.139853	-0.531812	-0.910971
3374	ENSP00000404079.4	DNAJB5 DnaJ heat shock protein family (Hsp40) member B5	ENSDARP00000115536.1	dnajb5 DnaJ heat shock protein family (Hsp40) member B5	XP_037114288.1	dnajb5	g_22812_ctg.000006F_2937262	-0.0599266	-0.34835	-0.0239709	0.166156	-0.203108	-0.0702247	-0.0742399	0.170009	-0.327149	0.556943	0.302443	-0.112081	-0.0480991	-0.326331	0.553401	0.467412	-0.112193	-0.298244	-0.0778746	0.164251	-0.0440518	0.276004	0.347142	-0.088873	0.00839525	-0.207298	-0.228227	0.110746	-0.147422	-0.20499	-0.138466	0.278047	0.209731	0.0377073	-0.10626	-0.180564	-0.0951541	-0.285595	-0.451407	-0.57184	0.314718	-0.00351218	0.159522	0.103732	0.188528	0.24085	0.00242859	-0.0702169	0.356604	-0.174043	-0.497658	0.110525	0.396986	-0.058756	-0.446445	0.131362	-0.361249	0.173478	0.131036	0.536129	0.738624	0.183824	-0.222664	-0.12455	0.114498	0.241858	0.0563491	-0.0719173	0.241863	-0.274605	-0.155491	-0.1706	0.230761	0.501059	0.177991	0.039432	0.135981	0.157463	0.324682	0.10733	-0.606075	-0.284406	0.0246433	0.187368	-0.446643	-0.009239	-0.530601	-0.0363195	-0.271487	0.0479958	-0.313912	-0.04368
3375	ENSP00000466990.2	EPG5 ectopic P-granules 5 autophagy tethering factor	ENSDARP00000121482.1	epg5 ectopic P-granules autophagy protein 5 homolog (C. elegans)	XP_037114211.1	epg5	g_7762_ctg.000006F_2941405	-0.0370902	0.224423	0.0629161	-0.272433	0.102986	0.338584	-0.402439	-0.067678	-0.114493	-0.376324	-0.471258	0.334356	0.227392	0.220175	-0.23744	-0.397771	0.392524	0.340926	0.265342	-0.157634	-0.204736	-0.00580483	-0.433168	-0.447721	0.0414326	0.224717	0.368815	0.0638042	0.416353	0.168973	-0.0620493	0.0214306	-0.33328	-0.0771444	0.167929	0.615306	0.295625	-0.0769021	0.51251	0.445864	-0.479228	-0.116648	-0.141152	0.153871	-0.305726	-0.126545	0.115039	0.203826	-0.316172	0.165163	0.128052	-0.0838216	-0.177152	0.208646	0.398195	-0.329833	0.333656	-0.118702	-0.203895	-0.453792	-0.32258	-0.452813	0.299737	0.24007	-0.123602	-0.466075	0.185988	0.288858	-0.30406	0.226404	0.0183704	0.141836	0.0489052	-0.42771	-0.162196	-0.15703	-0.158029	-0.200108	-0.377896	-0.139706	0.294046	0.0181142	-0.314909	-0.34718	0.391148	0.224142	0.406585	0.129434	0.221553	-0.0915178	0.289467	0.0899517
3376	ENSP00000274382.4	LIX1 limb and CNS expressed 1	ENSDARP00000115712.1	lix1 limb and CNS expressed 1	XP_037114213.1	lix1	g_24620_ctg.000006F_2960061	0.117777	-0.038935	-0.172969	-0.00435347	0.161313	-0.230188	0.544132	0.0485037	0.224497	-0.144023	-0.347012	-0.125297	0.0836333	0.0500938	0.0832865	0.115117	-0.206953	0.0473638	-0.0695626	0.247905	-0.0802277	0.162258	0.0180966	-0.219106	-0.219691	0.213618	-0.333435	-0.0439612	0.210104	0.276052	0.015773	-0.0444166	-0.153662	-0.182763	0.258043	-0.317744	0.0384443	0.148382	-0.0440948	-0.227095	-0.414025	0.121854	-0.293022	0.102834	-0.0637386	0.0746767	0.304097	-0.143502	0.231188	0.0962643	-0.167314	0.136826	-0.290962	0.316955	0.0426166	-0.118907	0.0627055	-0.265319	-0.00924272	0.112019	-0.0502661	-0.131249	-0.220302	0.0509838	0.0417688	0.272746	0.0223312	-0.0395294	0.129973	-0.0267827	-0.017772	-0.0985551	-0.0318186	-0.266532	0.347681	0.217717	0.178041	0.0666721	0.21818	0.280535	-0.0961911	0.186621	0.063752	-0.051748	-0.106866	0.0798237	-0.347077	0.109515	-0.217121	0.0497821	-0.242066	-0.0671546
3377	ENSP00000421830.1	RIOK2 RIO kinase 2	ENSDARP00000051091.5	riok2 RIO kinase 2 (yeast)	XP_037114212.1	riok2	g_7689_ctg.000006F_2963947	-0.212989	-0.100411	-0.0254766	0.203017	0.197784	0.346818	-0.502092	-0.0344038	-0.0262568	0.0700195	-0.0548977	0.193021	-0.170477	0.20959	-0.0290803	-0.31944	-0.121345	0.0163184	-0.111379	-0.326403	-0.469899	0.301376	-0.12278	-0.180145	-0.103542	0.0614375	-0.130514	0.236816	0.103784	0.0487854	-0.173617	-0.168867	-0.0528671	0.173352	-0.137151	0.442657	-0.05018	-0.164207	0.225245	0.319007	0.133635	-0.222746	0.119101	-0.0858628	0.288768	-0.0955568	-0.466198	0.166282	0.127973	-0.0269965	0.160322	-0.0995807	-0.211979	-0.248503	0.274798	-0.0896824	0.16309	0.190426	0.0974965	-0.055275	0.134953	-0.0413776	0.161786	0.0734454	-0.122991	0.0517403	-0.312752	-0.0750287	0.0387431	-0.136806	-0.0861251	0.300243	-0.0214016	-0.0329623	0.103968	0.00867849	0.059097	-0.457905	-0.00208692	-0.0205296	-0.0457324	0.0356205	-0.0920559	0.128471	0.132659	0.126863	0.48853	0.226774	-0.271038	-0.141553	0.232364	0.0762905
3378	ENSP00000308219.7	RGMB repulsive guidance molecule BMP co-receptor b	ENSDARP00000017606.4	rgmb repulsive guidance molecule BMP co-receptor b	XP_037115844.1	rgmb	g_186_ctg.000006F_2994970	-0.0775649	-0.0278917	-0.190574	0.0592209	-0.0643172	-0.161745	0.299528	-0.124787	-0.234297	-0.196577	0.120819	0.171528	0.216949	0.216614	-0.0489749	0.297387	-0.0699186	0.145529	0.175092	-0.0865376	0.275779	-0.0697808	-0.0372306	-0.265894	-0.19823	-0.0393675	0.266749	-0.158795	0.0667266	0.224592	0.138028	0.050173	-0.0752656	-0.527726	0.320025	-0.458591	0.198375	0.0142856	0.0925194	-0.288813	0.0429901	-0.00311292	0.157744	0.00193203	0.0277684	-0.0683335	0.307056	-0.0997847	-0.229364	0.105456	-0.78446	0.216773	-0.0812631	0.439644	0.366969	0.10936	-0.234718	-0.077869	-0.215993	0.00429159	0.0623036	-0.168939	0.301298	0.131023	-0.455754	0.0181907	0.261891	0.145557	-0.251013	0.212357	-0.0228071	-0.0796275	-0.079369	-0.0879017	-0.3284	-0.205549	-0.226827	0.0362333	-0.113387	-0.171498	0.207125	0.129504	0.058479	0.197699	0.384814	0.0943209	-0.00926233	0.179842	0.206322	0.0407845	-0.200694	-0.19884
3380	ENSP00000427573.1	ERAP2 endoplasmic reticulum aminopeptidase 2	ENSDARP00000136067.2	erap2 endoplasmic reticulum aminopeptidase 2	XP_037115815.1	erap2	g_132_ctg.000006F_3006298	-0.0376457	0.146722	0.226092	-0.168381	-0.079283	-0.234065	-0.44858	-0.00689724	0.0874034	-0.104147	0.274778	0.175765	0.103123	0.164272	-0.18766	-0.21141	0.0857586	0.245431	-0.107797	0.0168394	-0.0346127	-0.00351531	-0.314378	-0.24016	0.154681	-0.14024	0.297088	-0.066349	0.16812	-0.0811447	-0.149814	-0.020519	0.00673596	0.145056	0.161571	0.222743	0.0865636	-0.0517861	0.297133	0.046059	-0.175372	0.00161965	0.440829	0.0584031	-0.15363	0.0288124	0.00350573	0.00241685	-0.341473	0.132663	0.178712	-0.0347808	-0.161958	-0.144197	0.264516	-0.20217	0.233508	-0.0587928	-0.0490351	-0.173768	-0.299639	-0.249173	0.0716049	0.190668	-0.286076	-0.296173	0.0107162	0.122456	-0.0664158	0.186985	-0.100108	-0.0281439	-0.0316646	-0.214009	-0.21948	-0.113585	-0.129171	-0.0525519	-0.10759	0.165569	0.179709	-0.0895083	0.0197359	-0.152127	0.348394	0.158731	0.254344	-0.0848248	0.282873	0.0978827	0.14302	0.0141961
3381	ENSP00000466273.3	SLC14A1 solute carrier family 14 member 1 (Kidd blood group)	ENSDARP00000068116.5	slc14a2 solute carrier family 14 member 2	XP_037115841.1	slc14a2	g_26132_ctg.000006F_3025010	-0.237888	-0.367339	-0.49396	0.290227	-0.274248	-0.696791	0.404926	0.31779	-0.50523	0.297338	0.0190457	0.0264384	0.0448632	-0.300525	0.255808	0.336953	-0.276796	-0.176837	0.541009	0.108833	-0.2559	-0.0904005	0.389	0.16441	-0.0146901	-0.285099	-0.0313147	-0.159248	0.217385	-0.0365929	0.000883908	0.0947102	0.448986	0.154341	0.029509	-0.527509	0.202535	-0.360291	-0.0956203	-0.216763	-0.0185821	-0.106098	0.642693	-0.164417	-0.364738	0.266103	-0.0939887	-0.220678	-0.030539	-0.318584	-0.267708	-0.0658873	0.638411	-0.21777	-0.0349623	0.470238	-0.138832	0.015606	0.151016	0.547138	-0.259909	0.354359	-0.213399	0.10558	0.351161	0.131782	-0.111683	-0.0503642	0.410107	0.0984834	0.18583	-0.157787	-0.108931	-0.545041	-0.202629	-0.187055	0.181904	0.191895	-0.246029	0.197587	0.0145086	-0.23211	0.18552	-0.161648	-0.32001	0.465312	-0.806239	0.775632	0.116473	0.368724	-0.195009	0.032614
3382	ENSP00000390687.3	SETBP1 SET binding protein 1	ENSDARP00000112840.1	setbp1 SET binding protein 1	XP_037115811.1	setbp1	g_8000_ctg.000006F_3047422	0.155353	0.255763	-0.256241	-0.111407	-0.304524	0.195153	-0.298345	-0.03561	-0.120431	-0.0116149	-0.0769279	0.328139	0.0618678	-0.0988075	0.12142	0.109573	-0.349842	-0.0541001	0.107315	0.174541	-0.188067	-0.0120744	-0.330114	-0.273264	0.097519	0.0516194	-0.242858	-0.147562	0.0945172	0.0302548	0.433267	0.0233462	-0.108469	-0.0801089	0.0279981	0.0394223	0.0843707	-0.0884821	0.158118	0.107546	-0.0597777	0.110238	0.329113	-0.00148714	-0.0895153	-0.125607	-0.0513482	0.129007	-0.513255	0.224952	0.140883	0.020703	0.168268	0.019924	-0.15469	-0.0717689	-0.143493	0.334899	0.0683083	-0.0888679	0.013732	-0.076053	0.128654	0.126836	-0.343585	-0.240638	0.424211	0.189882	-0.344572	0.187725	0.158462	-0.14783	-0.0189842	0.177705	-0.231466	0.0510547	0.0516292	-0.0974141	-0.36261	-0.0505801	0.0269827	-0.11708	-0.0172903	-0.14408	-0.230377	-0.0139513	0.0409594	0.367112	0.170326	0.256433	0.128055	0.222014
3383	ENSP00000390687.3	SETBP1 SET binding protein 1	ENSDARP00000112840.1	setbp1 SET binding protein 1	XP_037115811.1	setbp1	nbis-gene-367_ctg.000006F_3069974	-0.0919432	0.00724735	0.265063	-0.166659	-0.164513	0.306939	-0.398004	0.189386	-0.0305374	0.12143	-0.275201	-0.0419218	-0.057112	-0.109728	-0.0682728	-0.0149227	-0.152453	-0.121551	-0.0740059	0.214629	-0.122811	0.188141	-0.0480016	-0.225161	0.126947	-0.23836	0.0268785	-0.0424124	0.117221	0.126767	0.255706	0.375038	0.052527	-0.0666075	-0.113112	-0.173907	-0.27154	-0.270573	0.262443	0.25363	0.145568	0.0861398	0.410836	-0.00489564	0.0996874	-0.268344	-0.116941	0.117445	-0.260462	-0.0447634	0.112513	-0.0417124	0.16034	-0.236863	-0.180578	-0.0237712	-0.0583448	0.115076	-0.0358739	-0.445183	-0.201013	0.161297	-0.0654631	0.019502	0.268385	-0.163048	0.220131	0.086787	0.0978754	0.00797996	0.0303792	-0.129942	0.0727597	0.0119527	-0.0630302	-0.0420053	0.105577	-0.091972	-0.190401	-0.0244354	0.0481359	-0.0308962	0.155113	-0.304789	0.296166	-0.00758471	-0.00367309	0.244251	0.00566982	0.188112	0.0441458	0.173477
3384	ENSP00000478687.1	CDK7 cyclin dependent kinase 7	ENSDARP00000139954.1	cdk7 cyclin-dependent kinase 7	XP_037115858.1	cdk7	g_3556_ctg.000006F_3084787	0.310088	-0.190028	-0.0229461	0.311936	0.14274	0.105446	0.251417	0.148275	0.0946704	0.286411	0.0549834	-0.390959	-0.218884	-0.171631	0.0930463	0.116118	-0.0390283	-0.0364161	-0.260286	0.120258	0.0181162	0.179243	0.171819	0.1333	0.125108	0.0699584	-0.235967	0.117786	-0.149686	-0.232839	-0.0901184	-0.14977	0.258089	0.140475	-0.0258987	0.0718672	-0.270097	0.0369946	-0.410408	-0.146357	0.222779	0.027719	0.182972	0.00530524	0.231392	0.206685	-0.117227	-0.218156	0.278995	-0.161614	-0.56835	-0.270134	0.0612366	-0.271029	-0.202897	-0.0371127	-0.0591132	0.169714	0.195158	0.248269	0.192584	0.0220428	-0.289251	-0.105985	0.118141	0.215845	-0.216944	-0.204209	0.154369	-0.194701	-0.131378	-0.173993	0.0273531	0.239149	0.328801	-0.101416	-0.0044981	0.169793	0.377671	0.259568	-0.239926	-0.0167689	0.0179129	0.187344	-0.126346	0.0307923	-0.097496	-0.312073	-0.325416	0.143182	-0.16663	-0.0189288
3385	ENSP00000426237.3	SERINC5 serine incorporator 5	ENSDARP00000087966.4	serinc5 serine incorporator 5	XP_037115845.1	serinc5	g_18417_ctg.000006F_3090408	-0.0587828	-0.148374	0.0548446	0.197289	0.0520923	-0.0389993	0.311566	0.097473	0.0106195	0.154857	-0.153777	-0.310785	-0.0881348	-0.0146677	0.202817	-0.0657037	-0.444818	-0.0948664	-0.0835806	0.0422645	0.0590219	0.239491	0.0606853	-0.00606401	-0.217056	0.115991	-0.229589	0.337227	0.235709	-0.0207134	-0.00301677	-0.103267	-0.0939093	-0.503474	0.119225	-0.26132	-0.143743	0.137071	-0.168537	-0.00986759	0.0855869	-0.0817856	0.199231	-0.200227	-0.0664822	0.0488176	0.33463	0.00139928	0.0234202	-0.0320741	-0.761646	0.0837865	-0.00730478	0.0979246	0.170018	0.21992	-0.0219466	0.0172396	0.0923719	0.0992104	0.318396	-0.275776	-0.132764	0.0995058	0.0487965	0.142295	-0.167589	0.080631	0.0434033	-0.00579999	0.113346	-0.0696711	-0.0507033	-0.0567819	0.225864	-0.165956	0.0408058	-0.031595	0.209213	-0.0145736	-0.0658271	0.113939	-0.0430761	-0.141852	-0.137125	0.104835	-0.12154	0.295362	0.0537765	0.0825443	-0.172278	0.212908
3386	ENSP00000339730.2	THBS4 thrombospondin 4	ENSDARP00000129945.1	thbs4a thrombospondin 4a	XP_037115817.1	thbs4a	g_26956_ctg.000006F_3100726	-0.501909	0.0529833	0.440944	0.313794	-0.587942	-0.502333	0.367075	0.210358	-1.03248	-0.184612	-0.367694	-0.362707	0.41845	0.339236	-0.291093	-0.135202	0.0651686	0.429556	0.219466	-0.0673354	-0.774973	-0.392413	-0.246154	-0.274436	0.0595711	0.632774	-0.488883	-0.726529	0.763465	0.365453	0.114563	1.13827	-0.377037	-0.161007	0.54047	-1.05366	0.235516	0.122254	0.0551366	-0.543088	-0.113204	0.217647	-0.0981097	-0.105124	-0.674958	0.106341	1.06793	-0.32866	-0.373941	0.354625	-0.716662	0.629647	-0.293759	0.111214	1.16616	0.377469	0.286353	0.0914002	0.169259	-0.182788	-0.494532	0.415055	0.397988	0.353179	-0.49482	-0.294559	0.48255	0.733508	-0.229032	0.435352	0.111183	0.433532	-0.36496	-0.197764	-0.56161	0.171392	-0.232863	-0.0190256	-0.570942	-0.0461799	0.000750222	0.158188	-0.160375	-0.6198	0.205879	0.21285	-0.288764	1.0083	0.600768	0.19704	-0.78263	-0.0635115
3387	ENSP00000424798.2	MTX3 metaxin 3	ENSDARP00000110969.2	mtx3 metaxin 3	XP_037115863.1	mtx3	g_9520_ctg.000006F_3109882	-0.0529501	-0.0388367	0.0211041	0.137442	0.16363	0.0881777	0.0184326	0.209747	-0.111003	-0.0421784	-0.168889	-0.116633	-0.249191	0.0636351	0.0687005	0.0912322	-0.299532	0.27144	0.105484	-0.0372416	0.0397092	0.0902753	0.00978832	0.0494259	0.125714	0.0398265	0.143414	-0.000835843	0.0891794	0.133334	-0.0823781	-0.0361315	-0.10412	-0.0460299	0.127792	0.140229	-0.18896	0.0141893	0.0312487	0.100427	0.112065	-0.24513	-0.155009	-0.0769691	0.152359	-0.109929	-0.29083	-0.0397819	-0.00298544	0.0692178	-0.206843	-0.145756	-0.0240093	-0.107616	-0.114754	-0.145864	0.132773	0.048402	-0.0327995	-0.0184952	0.109058	-0.0238037	-0.00241133	-0.0182165	0.0654258	-0.0474756	-0.124321	-0.0711641	0.127246	-0.0112398	0.103834	0.133277	-0.0440755	0.088048	0.101387	-0.104749	-0.0389496	-0.1148	0.0694922	0.0457032	-0.0415888	-0.0393352	-0.184894	0.0748556	0.0605867	0.0163657	0.201628	0.139609	-0.0869766	0.0299801	0.0418279	-0.0510343
3388	ENSP00000394770.2	CMYA5 cardiomyopathy associated 5	ENSDARP00000081901.3	cmya5 cardiomyopathy associated 5	XP_037115810.1	cmya5	g_4470_ctg.000006F_3115525	0.0372938	0.128906	-0.288094	0.0346435	-0.0334746	0.680445	-0.639145	-0.0938279	-0.31382	-0.239964	-0.290953	0.436332	-0.198352	0.485482	0.0268058	-0.237952	0.176742	0.0940479	0.370813	-0.167503	-0.0710087	-0.146965	-0.445277	-0.479666	0.11532	0.335754	-0.198105	-0.260871	0.346042	0.307583	0.200526	0.468403	-0.463515	0.314605	-0.122321	0.24331	0.166072	-0.0759728	0.554401	0.39976	-0.217239	0.0654298	0.272166	0.0712165	-0.267754	-0.476132	-0.649007	0.0850319	-0.476833	0.0840347	0.553625	0.0921007	-0.319093	-0.22779	0.555646	-0.0176287	0.248603	0.0703327	-0.145538	-0.474368	-0.22775	-0.174487	0.421983	0.266408	-0.596925	-0.601472	0.371448	0.20504	-0.644501	0.434061	0.155066	0.495062	-0.360358	-0.0586305	-0.414088	-0.0196146	-0.0502355	0.151225	-0.3724	-0.383962	0.347757	-0.093004	0.0437058	-0.3307	-0.0631148	0.265994	0.467448	0.153738	0.320552	-0.14084	0.27811	0.171185
3389	ENSP00000421966.1	TENT2 terminal nucleotidyltransferase 2	ENSDARP00000135183.1	tent2 terminal nucleotidyltransferase 2	XP_037115837.1	tent2	g_26303_ctg.000006F_3124004	0.00330495	-0.00186967	0.253651	0.0862379	-0.142227	0.0421535	-0.133493	-0.0691921	0.117715	-0.00471329	0.0958788	-0.13955	-0.304404	0.0223459	-0.0740215	0.126035	-0.13354	-0.155169	-0.207052	-0.289946	0.0306237	-0.00726075	0.0720025	0.309255	0.0807368	-0.0707569	0.186869	0.200199	-0.230905	-0.346664	-0.00976376	-0.0672049	-0.0244864	-0.0893162	-0.234046	0.182679	-0.285491	0.0351427	-0.0554462	0.110054	0.248154	-0.0356808	0.128527	-0.0129326	0.0979405	0.135027	-0.201883	0.116096	0.228008	-0.0336093	-0.0787872	0.138641	0.00389338	-0.100396	0.060146	0.10681	0.048621	0.146931	0.0422211	-0.00641903	0.0245526	-0.0101259	-0.0279459	0.0523762	0.295489	0.0773173	-0.232687	-0.0139202	0.0627132	-0.0889013	-0.0106126	-0.2113	-0.0357406	0.0832119	-0.0499762	-0.0107574	0.0023922	0.0889784	0.0514504	-0.0190469	-0.132922	0.11908	0.0510878	-0.0955974	0.110401	0.0555264	0.27248	-0.122067	-0.104909	-0.0423616	-0.0126179	-0.0352427
3390	NA	NA	NA	NA	XP_037115869.1	XP_037115869.1	g_26799_ctg.000006F_3130358	0.436422	-0.106751	0.0541115	-0.246735	0.0743474	0.221572	0.403113	-0.220639	-0.607821	0.210176	0.814419	-0.132978	0.104133	-0.0176702	0.102882	-0.0537993	-0.577402	0.305147	-0.26859	-0.0661878	0.0939018	0.130982	0.547651	-0.309471	-0.373997	0.11594	0.034544	0.439158	0.0473587	-0.759944	0.18671	0.521317	0.21562	0.482082	0.151714	0.881034	-0.472994	-0.0258291	-0.675069	-0.489259	0.078863	0.249792	-0.315541	0.109639	0.383541	0.6323	-0.451725	-0.649207	0.301417	-0.478212	-0.550569	-0.127232	-0.181696	-0.666369	-0.578847	0.815925	-0.269481	0.0621914	0.577912	0.509847	0.142352	0.0885617	-0.155508	-0.300081	0.60842	0.347895	-0.617564	-0.120547	0.392102	0.0791712	0.0279384	-0.466409	0.122109	0.390414	-0.270645	-0.314111	-0.136404	0.863966	0.486686	-0.0453621	0.0142315	0.218228	-0.00947351	0.231023	-0.157072	-0.501877	-0.59799	0.316137	-0.336695	-0.385502	-0.263253	-0.272486
3392	ENSP00000426651.1	HOMER1 homer scaffold protein 1	ENSDARP00000139264.1	homer1b homer scaffold protein 1b	XP_037115850.1	homer1b	g_18259_ctg.000006F_3138405	-0.145421	-0.2436	-0.410617	0.117584	0.0238431	-0.330041	0.02742	0.0370875	-0.187641	0.570895	0.521837	0.275525	-0.0489426	0.142287	0.500795	0.511491	-0.730686	-0.191751	-0.124153	0.211741	0.215601	-0.239555	0.424003	0.207711	-0.0346961	-0.191309	-0.411048	-0.0821695	-0.614486	-0.540663	0.726326	0.456899	0.419913	0.0456116	-0.233103	-0.555667	-0.366785	0.0340746	-0.244532	-0.727549	0.718329	0.525679	0.245125	-0.423123	0.311398	0.0256277	0.0161872	-0.436342	0.205375	-0.530466	0.00312607	-0.0171971	0.142525	-0.152985	0.0953524	0.480232	-0.933372	0.0636773	0.0327327	0.277869	0.555049	0.675834	-0.278447	-0.309512	0.608705	0.0898394	-0.0753099	-0.509464	0.189098	-0.134323	0.435566	-0.425099	0.00750273	0.603729	0.199461	0.024657	0.138831	0.554247	0.200758	-0.0121249	-0.0741489	-0.483805	0.355993	0.314572	-0.771312	-0.193753	-0.694094	-0.216057	-0.143398	-0.000117786	-0.165376	0.0665237
3393	ENSP00000379441.4	JMY junction mediating and regulatory protein, p53 cofactor	ENSDARP00000152926.1	junction mediating and regulatory protein, p53 cofactor	XP_037115820.1	junction	g_12122_ctg.000006F_3153699	0.0177207	0.179366	-0.196074	-0.156962	0.29859	0.0907679	0.134524	-0.144351	-0.190373	-0.220617	-0.240922	0.0216611	0.0715823	-0.109357	-0.046355	-0.170384	0.298316	-0.0186733	0.0376569	0.0488505	-0.297399	0.0598488	0.131293	-0.28518	-0.016523	0.161926	-0.0950344	0.106021	0.205898	0.0882708	0.026824	0.143577	-0.251714	0.134033	0.0490924	-0.0373267	0.124558	-0.062728	0.090685	-0.159576	-0.313808	0.0295183	-0.118355	0.0135883	-0.232274	0.0372828	0.152931	-0.00128741	-0.151786	0.116973	0.0368093	-0.00786735	-0.114196	0.153572	0.0173459	-0.11992	0.0615396	0.117537	0.152123	-0.0863039	0.0105439	-0.0518118	0.10849	-0.0632339	-0.182599	-0.0459818	-0.000725218	0.18757	-0.101695	-0.0486508	-0.0984254	0.0309687	-0.231733	-0.237068	0.0346047	0.12689	0.0882056	-0.102282	0.0550381	0.41177	0.065277	0.013211	0.00749142	-0.188716	0.00182677	0.0496577	-0.103517	0.0431788	0.17788	-0.0189757	0.322402	0.175475
3394	ENSP00000423936.1	CENPH centromere protein H	ENSDARP00000123314.1	cenph centromere protein H	XP_037115868.1	cenph	g_22650_ctg.000006F_3159850	-0.0679678	-0.112751	-0.0137748	0.16306	-0.266601	-0.919211	0.756525	-1.64383e-05	-0.00679019	0.323564	0.171883	-0.495065	0.11828	0.0124076	-0.172256	-0.0462944	0.235956	-0.0202803	-0.291675	0.175251	0.760099	-0.161741	-0.0309993	-0.0556881	-0.061122	-0.448897	-0.0721984	-0.0876427	-0.217168	0.117445	0.390276	-0.0653875	0.495809	-0.264511	0.318914	-0.959238	-0.0885223	0.376414	-0.377358	-0.846704	0.212445	0.173159	0.232291	0.205482	-0.26732	-0.0176031	0.82787	0.241162	0.140025	-0.214511	-0.278025	0.399209	-0.295834	-0.0649804	0.304104	0.640253	-0.616421	-0.136573	0.0663982	0.660259	0.232889	0.0334549	-0.17169	-0.0245704	-0.35386	0.559822	-0.0166526	0.102725	0.5801	-0.277443	0.590157	-0.269981	-0.0227771	0.0478317	0.219468	-0.185935	-0.00323161	0.500157	0.0635942	-0.00667104	-0.172954	0.364585	-0.0329954	0.0730603	-0.0750242	0.0974754	-0.687779	0.0987517	-0.37904	-0.204278	-0.72946	-0.427142
3395	ENSP00000505824.1	DIMT1 DIM1 rRNA methyltransferase and ribosome maturation factor	ENSDARP00000117451.1	dimt1l DIM1 dimethyladenosine transferase 1-like (S. cerevisiae)	XP_037115866.1	dimt1l	g_1622_ctg.000006F_3162072	-0.159158	0.034968	0.0649775	0.148938	0.534803	0.41005	-0.367538	0.00826834	0.312013	0.34252	0.110112	-0.510975	-0.58065	0.0651764	-0.0574467	-0.311076	-0.462984	0.0357584	-0.193326	-0.385247	-0.223019	0.369815	0.19571	0.426141	-0.414505	0.264603	-0.10274	0.568956	-0.105687	-0.195575	-0.39712	-0.515886	0.10922	0.217635	-0.471802	0.412445	0.102157	-0.215753	-0.472793	0.403514	0.27842	-0.508024	0.0933253	-0.269954	0.363712	-0.227024	-0.399534	0.0786536	0.422824	-0.176819	0.398366	-0.477072	-0.11035	-0.232081	0.252718	0.0352604	0.445775	0.00640728	-0.0207463	0.110321	0.633263	0.188684	-0.021232	-0.277836	0.275879	0.335777	-0.458556	-0.37596	0.293126	-0.36778	-0.125475	0.184675	-0.0931286	0.220218	0.260061	-0.126904	-0.025349	0.015899	0.113109	-0.127638	-0.178332	-0.174055	0.0288426	0.494688	0.209836	0.0859932	0.334108	0.0898472	-0.588948	-0.258364	0.282481	0.0943957
3396	ENSP00000502272.1	KIF2A kinesin family member 2A	ENSDARP00000079812.5	zgc:103670	XP_037115821.1	zgc:103670	g_14388_ctg.000006F_3166185	-0.0453407	0.0514206	0.123224	-0.195163	-0.224922	-0.0241616	-0.0918345	-0.218427	0.24958	-0.0472255	0.125033	0.270139	-0.06757	0.152802	-0.115431	-0.197242	-0.303843	0.0784945	-0.199977	-0.223351	0.278038	-0.101157	0.0591457	0.0479118	-0.224404	-0.0358499	0.137629	-0.137982	-0.00885426	0.0146971	-0.00924705	0.0550943	-0.107122	-0.161467	-0.021761	0.0246124	0.0809036	0.147618	-0.145239	-0.0972946	0.14858	0.076271	0.00427299	-0.00481868	0.0598201	0.0555574	0.0787523	0.122801	0.0261317	0.0484277	0.396236	0.0301976	-0.189796	-0.00683627	0.154729	0.185288	0.106066	-0.12805	-0.245621	0.115774	0.037192	-0.146081	0.0621892	0.00766821	-0.26189	-0.179603	0.191546	0.0807559	-0.0396203	0.0279263	0.354137	0.00153091	-0.0576159	0.153483	-0.135596	-0.152965	-0.119254	0.194927	0.151561	-0.160169	-0.132733	0.0771612	0.0234874	0.102728	-0.0534621	0.141912	-0.000675909	0.173378	0.00388657	-0.142432	-0.156255	0.0276244
3397	ENSP00000468335.1	UNC45B unc-45 myosin chaperone B	ENSDARP00000023678.7	unc45b unc-45 myosin chaperone B	XP_037115818.1	unc45b	g_2682_ctg.000006F_3176153	0.197418	-0.164235	0.0487409	0.217448	-0.481719	-0.0258025	-0.446955	0.126513	-0.172067	0.7276	0.231228	0.214523	-0.109014	-0.0308407	0.135604	-0.141128	-0.49547	-0.148457	-0.0551378	0.419409	0.150631	-0.332041	-0.258712	0.196354	0.647621	-0.422809	-0.120671	-0.25957	-0.265708	-0.383202	0.395779	0.18491	-0.108654	0.523588	-0.243193	-0.00853723	-0.350266	-0.156546	0.0190508	-0.0972685	0.505679	0.21067	0.392781	-0.168803	0.0320999	-0.186558	-0.727883	-0.144958	-0.033093	-0.20706	0.101133	-0.0657658	0.899461	-0.464698	0.218014	0.308202	-0.483464	0.160622	0.11779	0.273625	0.0232475	0.494636	-0.170519	0.022392	-0.0609369	-0.386448	-0.122598	-0.157122	-0.205569	-0.159029	0.480575	-0.118722	0.294706	0.590465	-0.203282	0.095714	0.555351	0.230445	-0.147863	-0.480025	-0.0702811	-0.213284	0.3126	-0.209589	-0.158331	0.0614895	-0.0441843	0.00687628	-0.266683	0.331572	-0.101257	-0.120552
3398	ENSP00000369862.5	CERT1 ceramide transporter 1	ENSDARP00000087370.3	cert1a ceramide transporter 1a	XP_037115827.1	cert1a	g_7889_ctg.000006F_3206943	0.136965	-0.292121	0.352256	0.021088	-0.0435815	-0.215044	0.0739635	-0.0276585	0.367971	-0.0814926	0.0753204	-0.123479	-0.000242541	0.017775	-0.20408	0.000215173	-0.137377	0.0333464	-0.208096	0.121923	0.226518	0.39045	-0.0665851	0.145169	0.191916	-0.150094	0.0340435	0.232039	-0.0225968	-0.100067	-0.00208343	-0.121265	0.161056	-0.0120596	-0.123062	0.0253617	-0.0623764	0.173697	-0.0217537	-0.00702406	-0.175798	-0.11008	-0.113612	-0.0371623	0.133879	0.0650189	0.00339864	0.0168215	-0.180086	-0.0546608	0.269264	0.0602542	0.245363	-0.199933	-0.17412	0.000148584	-0.160058	-0.0552317	0.0208709	0.0161511	0.117328	-0.345573	-0.134962	-0.108757	-0.0766468	0.0721519	-0.0805266	-0.111315	-0.0480743	-0.0161897	0.240164	-0.0865486	0.508613	-0.0458594	-0.0200169	-0.0590345	-0.0749855	0.0829504	0.142033	0.0221793	-0.132304	0.0217963	-0.0438018	0.291003	-0.093055	0.0851301	-0.128256	-0.178103	0.0665976	0.053366	-0.185616	-0.0630508
3399	ENSP00000241436.4	POLK DNA polymerase kappa	ENSDARP00000112656.1	polk polymerase (DNA directed) kappa	XP_037115834.1	polk	g_23845_ctg.000006F_3221897	-0.107039	0.125113	-0.0478364	0.00986546	0.153963	0.0255763	-0.221301	-0.06216	0.184776	-0.150858	0.154984	0.0574186	-0.0119723	0.14915	-0.148474	-0.306861	0.232338	0.214122	-0.134016	-0.076156	-0.0824563	-0.0878125	-0.203338	-0.125835	0.0927257	0.0694818	0.288492	0.171904	0.179155	0.0692923	0.191884	-0.178653	-0.0185591	-0.0286713	-0.00408264	0.3924	-0.184558	0.0748037	0.226525	0.187027	-0.108677	0.0307526	-0.11291	0.00235953	-0.0336073	-0.0957237	-0.189212	0.0512991	0.0625574	0.0053209	0.284552	-0.0667024	-0.0324339	-0.0238039	-0.0932143	-0.0150268	0.19261	-0.111569	-0.166812	-0.0766603	-0.202509	-0.121124	0.0969218	0.0954082	-0.0323069	-0.0900071	-0.039552	-0.125863	-0.166167	0.126604	0.110727	-0.0284865	0.024868	-0.217352	-0.0572075	-0.117389	0.0546889	-0.0224943	0.00406538	0.0310128	0.0731845	-0.0111242	-0.0722174	-0.0379904	0.196565	0.162125	0.259502	-0.0475032	-0.161935	-0.217143	0.0122755	-0.0530325
3400	ENSP00000425108.1	POC5 POC5 centriolar protein	ENSDARP00000121737.1	poc5 POC5 centriolar protein homolog (Chlamydomonas)	XP_037115831.1	poc5	g_136_ctg.000006F_3233273	-0.210984	0.224327	-0.0210908	-0.0107736	0.276715	-0.418205	0.0715129	0.000495139	0.00672718	0.0942799	0.0270132	0.0259943	0.147328	-0.243159	-0.113455	-0.14826	0.766172	0.0797611	-0.0784562	0.124471	0.0164447	-0.040388	0.0932361	0.0224745	-0.00418424	-0.299244	0.124405	-0.00549977	-0.0675703	-0.138118	0.142199	-0.0845604	-0.0796642	-0.016766	-0.0641717	0.126762	0.00926191	0.283747	-0.0285403	-0.109561	-0.225083	0.105002	-0.131629	-0.0533548	-0.0685194	-0.065812	0.294175	0.132548	0.27166	-0.0319904	-0.469604	0.0640153	-0.194691	0.136312	-0.108423	0.058314	-0.137278	-0.0513267	-0.0541855	0.0365878	0.276758	0.121836	-0.144063	0.0391457	0.0359828	0.229661	0.00402527	-0.0802587	-0.00250058	-0.115805	0.16521	-0.108363	0.00784395	-0.0116697	0.00385854	0.0480694	0.0833408	0.0373776	0.0873443	0.28806	-0.0843007	0.221195	-0.00855643	-0.280511	0.102002	0.0650297	-0.342649	-0.174971	-0.137498	-0.134288	0.0533479	-0.232045
3401	ENSP00000423541.2	SV2C synaptic vesicle glycoprotein 2C	ENSDARP00000078459.4	sv2ca synaptic vesicle glycoprotein 2Ca	XP_037115824.1	sv2ca	g_9205_ctg.000006F_3247785	-0.0897988	0.202271	-0.0570427	0.0685123	0.196717	0.12116	0.00892697	0.0241755	-0.321221	0.0302355	-0.058579	-0.0628063	0.125597	-0.0362676	0.173034	0.0487727	-0.417538	-0.136869	0.13606	0.176572	-0.228814	0.00606321	0.140059	-0.255643	0.130516	0.0557491	-0.398412	0.0999482	0.165216	-0.130451	0.0479926	0.0362395	-0.158994	-0.204883	0.0579412	-0.459043	0.202859	-0.0419329	-0.111416	-0.212472	-0.265474	0.23432	-0.239079	-0.00913461	-0.126252	0.081317	0.187517	-0.00582798	0.0841565	0.0842022	-0.0346951	0.206174	-0.0885011	0.466866	0.16245	-0.145613	0.05048	0.172252	0.0628013	0.225894	0.191921	-0.151663	0.0950395	-0.12143	0.0746872	0.037765	0.0732736	0.00751719	-0.0455996	-0.143416	-0.0321104	-0.284905	-0.0925547	-0.0156709	0.0830868	0.184067	0.158768	-0.0749411	-0.0332979	0.0976829	0.191615	0.0303399	-0.240059	-0.301687	-0.105781	0.0412548	-0.145888	0.0814309	0.0526072	0.043619	0.149097	0.218945
3402	ENSP00000274364.6	IQGAP2 IQ motif containing GTPase activating protein 2	ENSDARP00000122218.1	iqgap2 IQ motif containing GTPase activating protein 2	XP_037115807.1	iqgap2	g_24323_ctg.000006F_3261999	0.311568	0.0767073	-0.0373392	0.124861	-0.234566	-0.396164	-0.326619	-0.18457	-0.222914	-0.142063	-0.0590589	-0.135182	0.828636	0.16246	-0.165473	0.114773	0.566673	0.101712	0.106757	-0.0546717	0.0202789	0.0437124	-0.298575	0.111793	-0.275973	0.262671	-0.134903	-0.194793	0.441426	0.30488	-0.11576	0.0872623	0.305935	-0.367934	-0.0945559	-0.366972	-0.187302	-0.245027	0.5008	-0.235371	0.146159	0.226985	0.225577	0.194835	-0.0180303	0.303395	0.385243	0.363104	-0.23933	0.0620675	0.0567138	0.156499	-0.300766	0.0701995	-0.168299	0.291371	-0.369695	-0.195507	-0.141153	0.0824877	-0.288151	-0.269894	0.0237356	0.301289	-0.45639	-0.250309	0.369004	0.249816	-0.117003	0.274778	-0.28682	-0.0287238	-0.395503	0.19402	-0.0750217	0.0804757	-0.267743	-0.174437	-0.111977	-0.00191255	0.0362026	-0.0213112	0.153451	0.159886	-0.283865	-0.26467	-0.191558	0.0802779	0.538121	0.34854	-0.0652698	-0.388009
3403	ENSP00000296641.3	F2RL2 coagulation factor II thrombin receptor like 2	ENSDARP00000108581.2	f2rl2 coagulation factor II (thrombin) receptor-like 2	XP_037115851.1	f2rl2	g_3303_ctg.000006F_3272179	0.140009	0.34531	-0.25478	0.061349	0.274908	0.328116	-0.317214	0.00242819	0.199113	0.0565572	-0.331949	-0.273213	-0.0167977	0.0933925	-0.237178	0.05846	-0.133373	-0.188429	0.335445	-0.193394	-0.143049	0.114355	-0.0628355	-0.209438	-0.322888	0.171909	-0.109368	-0.0949569	0.300393	-0.289153	-0.0592661	0.0396887	0.227033	-0.0667442	0.0231132	-0.247437	0.101206	0.122298	-0.0356137	0.233227	-0.0235195	-0.0803228	0.183762	0.059478	-0.280304	-0.0313587	0.239278	-0.0439847	0.00602274	-0.00699043	-0.18501	-0.167995	0.106254	-0.195853	0.1289	-0.101827	0.118165	-0.113883	-0.0727036	0.161314	-0.329696	0.289856	0.0926323	-0.15054	-0.172543	-0.113626	-0.0712994	0.00351962	-0.135941	-0.0643199	-0.273078	0.128006	-0.141203	-0.236867	0.111511	0.132583	-0.00565869	0.364884	-0.034397	0.2193	-0.222051	0.301751	0.194919	-0.0154751	-0.135041	0.00329106	0.424454	0.0715261	0.205137	-0.00706058	0.250104	-0.0253357
3404	ENSP00000426398.1	F2R coagulation factor II thrombin receptor	ENSDARP00000078547.3	f2r coagulation factor II (thrombin) receptor	XP_037115846.1	f2r	g_13659_ctg.000006F_3281762	0.0751264	-0.164826	0.0015569	-0.0812575	0.161599	-0.295823	0.447663	-0.135522	-0.311294	0.25094	-0.0333277	-0.0866697	0.000740966	-0.227563	0.132599	-0.0634938	0.334557	0.0392351	0.15498	-0.240318	-0.104168	-0.0524196	0.0498918	0.0323508	-0.0295953	0.190516	0.0490628	0.0105223	0.272291	-0.0568931	0.174306	-0.020751	0.0606851	0.142051	0.0729573	-0.0498202	0.109729	-0.118111	-0.0165281	-0.0219201	0.142717	-0.0810632	0.151486	-0.0760959	0.0469369	0.126924	-0.222561	0.00529011	-0.144851	0.0235068	0.09404	-0.112464	0.00539506	-0.25436	0.0260341	-0.0253492	0.111076	-0.146955	-0.116656	-0.145273	0.111483	0.054642	0.101916	-0.225357	0.182848	-0.123399	0.0324452	-0.130925	-0.0675295	-0.018639	-0.0849516	-0.073288	-0.146477	0.11371	0.215791	0.389551	-0.0658598	0.0795993	-0.0954869	-0.115526	-0.0447782	-0.149063	0.110028	-0.117327	0.0334733	-0.192245	-0.104754	-0.00146379	0.00721411	0.135891	0.156108	-0.0284662
3405	NA	NA	NA	NA	XP_037115870.1	XP_037115870.1	g_7941_ctg.000006F_3283885	0.281887	-0.140543	-0.0186871	0.106537	0.360991	-0.114636	0.443581	-0.0163836	0.0638906	-0.0648938	-0.388037	-0.356749	0.217304	-0.119762	0.420666	0.293321	0.108105	0.0317382	0.00803274	0.25107	-0.331302	0.379987	-0.166364	0.0148867	-0.252395	0.244336	-0.604845	-0.250338	0.376873	0.116657	-0.038793	0.0187723	0.251832	0.0681421	-0.0377881	-0.229853	-0.214629	-0.0184905	0.258381	-0.0840404	-0.170836	0.244549	-0.504558	0.00962552	-0.160422	-0.0354471	0.108567	0.20868	0.161531	0.126262	-0.472566	-0.0253931	-0.182108	0.40494	0.0106294	0.106575	0.12332	-0.130021	0.00254852	0.189588	-0.625762	-0.0940193	-0.102338	0.0607364	0.0331078	0.163414	0.196158	0.0904879	0.0677441	0.0219866	-0.200707	0.182541	-0.46895	-0.333432	0.442009	0.0131434	-0.0243417	-0.232904	0.207539	0.255613	0.120981	0.031381	0.331976	-0.38977	0.0545618	-0.386657	-0.259219	0.0522711	0.0341896	0.0723652	-0.135589	-0.0624408
3407	ENSP00000483921.1	SSBP2 single stranded DNA binding protein 2	ENSDARP00000136811.1	ssbp2 single-stranded DNA binding protein 2	XP_037115854.1	ssbp2	g_2003_ctg.000006F_3291987	0.00323923	-0.0250294	-0.415137	0.129344	0.0901608	-0.217111	0.146494	-0.186387	0.240343	0.0181345	-0.0492774	-0.0434679	0.17928	0.27596	0.116873	-0.383205	-0.0210307	-0.00888736	-0.113497	-0.111525	0.067201	-0.187315	0.214095	-0.148569	-0.255355	-0.251172	0.111843	0.175553	0.208883	-0.044951	-0.0244644	-0.0800421	0.292617	-0.0897958	0.103063	0.0206783	-0.224821	-0.160563	0.290308	0.00658042	-0.04364	0.282005	-0.274412	0.202047	-0.26838	0.121915	0.267911	-0.0191996	0.0964071	-0.0353837	-0.579006	0.274216	-0.101253	0.35776	0.0132201	0.101668	0.235009	-0.082961	-0.0381483	-0.379152	-0.466143	-0.220036	0.0304699	0.10113	-0.0350161	-0.0449576	0.0383601	0.115057	-0.0425675	-0.135361	0.0238684	-0.202262	0.186914	-0.384725	0.387637	-0.313469	0.130204	-0.0143507	-0.0182532	-0.200313	0.26298	0.0582517	0.143878	-0.13792	0.208038	0.281013	0.21661	-0.00939634	-0.045256	0.0548517	0.276811	-0.0257179
3408	NA	NA	NA	NA	XP_037115862.1	XP_037115862.1	g_9524_ctg.000006F_3331488	-0.338794	-0.313435	-0.418754	-0.38161	-0.571947	-0.36635	0.450698	-0.0397735	-0.354906	-0.00831662	0.0179396	0.282888	0.273343	-0.0168151	-0.263311	0.288413	-0.640973	0.253915	0.15032	0.0435799	0.371023	-0.342031	-0.12184	0.0458499	0.109749	-0.106864	0.641375	-0.2097	0.171317	0.0780986	0.325815	0.20385	-0.0389829	-0.564121	0.319926	-0.238032	0.219852	0.608054	-0.049732	0.0620153	0.109151	0.166239	0.0120064	-0.0631033	-0.0587629	0.220396	0.442536	0.0341668	-0.331657	0.298392	-0.958741	0.287377	0.11752	0.160308	0.127782	0.429953	-0.491648	-0.269039	-0.100512	0.074028	0.0130403	-0.394397	0.0742058	0.205804	-0.0518184	-0.232944	0.260873	0.0518502	0.0324225	0.162496	0.463685	0.0625931	0.173076	-0.0669705	-0.276865	-0.263429	0.00772158	0.344324	-0.279346	-0.137331	-0.162892	0.198022	0.303142	0.136468	0.25927	0.49895	-0.373141	0.338074	0.0454573	-0.388683	-0.350812	-0.390969
3409	NA	NA	ENSDARP00000045597.5	zgc:110626 zgc:110626	XP_037115853.1	zgc:110626	g_4008_ctg.000006F_3335188	-0.442562	-0.530819	0.015282	-0.164046	-0.300938	0.135974	-1.59304	0.158742	0.41324	-0.67805	0.739222	0.658649	-0.203434	-0.352514	-0.985877	0.986813	0.428743	0.0283461	0.316889	0.0745102	-0.830733	0.710638	-1.04022	0.130562	0.549621	0.399011	0.558518	0.589108	0.453553	0.245734	0.254044	0.10543	0.572728	-0.981338	-0.745013	0.0253671	-0.00681645	-1.25114	-0.0324013	-0.316917	0.533409	0.162831	0.794041	-0.126756	0.670604	-0.0390796	0.768284	-1.17404	-0.627658	0.688977	-0.498955	-0.231007	0.000526127	0.736579	0.270226	0.884451	0.558188	-0.438204	-0.517145	0.385314	0.255329	-0.907538	-0.236551	0.0174495	-0.0684001	-0.115644	-1.01861	0.624184	-0.254447	0.84784	0.947411	0.0331584	-0.331711	-0.2787	-0.943521	-0.0983717	0.396937	0.438752	-0.00617867	0.280852	-0.459804	-0.137225	0.369314	0.346394	-0.253459	0.774226	-0.0648462	-0.00492761	-0.252912	-0.251106	-0.721007	0.177663
3410	NA	NA	NA	NA	XP_037115859.1	XP_037115859.1	g_14120_ctg.000006F_3351486	0.38733	-0.0677293	0.800702	0.0104156	-0.0993572	-0.573598	0.662754	0.180753	0.0428846	0.132585	-0.125908	-0.510567	-0.0460902	-0.364446	-0.646199	0.395698	0.0544697	0.00958054	-0.215249	0.264727	0.443237	0.583643	0.419233	0.106859	-0.206513	-0.0147213	0.344104	0.0801496	0.250317	-0.00433998	-0.318881	-0.0272132	0.156864	-0.108331	-0.259356	-0.00349946	0.00695052	0.283204	-0.205799	-0.563907	-0.444229	-0.0256143	-0.234369	0.095332	0.0469167	0.264602	0.460409	-0.204258	-0.0588663	-0.0877878	0.670802	-0.105481	-0.0532904	-0.160591	-0.27502	0.163536	-0.175852	0.036546	-0.000626573	-0.0120374	-0.00778369	-0.37756	-0.378148	-0.478759	0.330987	0.539736	-0.102257	-0.461292	0.15065	-0.0292802	0.288372	-0.134155	0.112252	-0.13018	0.365943	0.0469253	-0.0230606	0.236715	0.300677	0.0321761	-0.147725	-0.0655172	0.142877	-0.107242	0.134487	0.0255281	-0.876478	-0.365524	0.211701	0.0643165	-0.422116	-0.031138
3411	NA	NA	ENSDARP00000122934.1	si:dkeyp-75b4.10 si:dkeyp-75b4.10	XP_037115871.1	si:dkeyp-75b4.10	g_10303_ctg.000006F_3355641	-0.338528	-0.493983	-0.14257	-0.468146	-0.614733	-2.32527	1.92397	0.0886366	-0.450146	0.82787	0.947016	-1.45522	0.346771	-0.37909	-0.218593	0.727494	0.0396629	-0.328547	0.275394	0.681496	1.07001	-0.69723	1.24637	0.332198	0.860917	-0.321391	0.14874	0.0856808	-0.776072	-0.320302	0.759542	0.0579568	1.28655	-0.555298	0.484757	-1.25457	-1.03446	1.29208	-0.0104568	-0.56839	0.490275	0.613372	-0.559643	-0.425858	1.27277	0.642561	1.07651	-0.684589	0.549548	0.533634	-1.78294	0.0601222	1.49771	-0.245848	0.502553	1.04244	-2.78799	-0.154198	-0.123591	0.865249	0.582162	0.303221	-0.716262	-2.7054	0.693961	0.650767	-0.0325152	-0.811733	1.14241	0.234704	-0.0292266	-0.210667	0.171146	-1.56503	0.784584	-0.464177	-0.0954286	0.359953	1.11724	0.42995	-0.647494	-0.0942825	0.673118	1.09972	-0.0754159	-0.392979	-1.94617	-0.253438	-0.512463	0.418686	-0.593673	-0.627477
3412	NA	NA	ENSDARP00000057623.5	zgc:110353 zgc:110353	XP_037115856.1	zgc:110353	g_23467_ctg.000006F_3359800	-0.0362426	-0.114295	0.303043	-0.0704446	0.248204	-0.170378	0.191253	0.0236173	0.494383	0.146601	0.388944	0.206659	-0.373297	-0.2123	-0.335187	-0.106719	-0.67213	0.00690785	-0.220614	-0.184822	0.396671	0.226698	0.520462	0.517323	0.180557	-0.323099	0.461981	0.170416	-0.232043	-0.218805	-0.0639815	-0.238629	-0.03247	-0.102328	-0.1443	0.333445	-0.10917	0.0186818	-0.150354	-0.00241429	0.151778	-0.347464	-0.41138	-0.24625	0.323729	0.100974	-0.116032	-0.319668	0.557521	0.0357562	0.396921	-0.310401	0.362587	-0.30876	-0.343159	-0.144168	-0.205056	-0.185173	0.146818	0.129811	0.292383	0.0804151	-0.211345	-0.299498	0.671016	0.000438915	-0.155048	-0.0839494	0.289143	-0.343832	0.669672	-0.0716756	0.118756	0.0592786	0.255178	-0.167849	0.110851	0.0885121	0.735803	-0.0856724	-0.26806	-0.137463	0.129683	0.522801	0.253107	-0.203765	-0.249611	-0.549491	-0.597123	-0.212626	-0.454439	-0.175795
3413	ENSP00000463171.1	CRISPLD2 cysteine rich secretory protein LCCL domain containing 2	NA	NA	XP_037122367.1	crispld2	g_1390_ctg.000006F_3366381	0.0373485	-0.229965	-0.225764	-0.227375	0.256567	-0.223519	0.180443	-0.227128	-0.226166	-0.226406	0.97565	0.0247175	-0.225437	-0.227581	-0.226398	0.339493	0.0662151	-0.228555	-0.0714875	-0.186412	-0.0480471	0.427201	-0.179119	-0.183772	-0.226803	-0.0826145	-0.0519312	0.310561	-0.0802832	-0.0772087	0.292063	0.334804	-0.149756	-0.0574057	-0.225556	0.38406	-0.229197	-0.150475	-0.228414	-0.0594028	0.158122	-0.18389	-0.22673	-0.046277	-0.0892621	-0.15926	-0.139294	-0.228914	0.413569	0.0307284	-0.0894589	-0.0648368	0.0471371	-0.226227	-0.109293	-0.189401	-0.229399	0.0324777	0.0527515	0.172435	1.04773	-0.0590799	-0.189135	-0.188722	0.576719	0.039488	-0.228543	-0.188716	-0.0835877	0.122398	-0.225606	-0.189692	0.038705	0.579816	0.444937	-0.227567	0.109988	0.551388	0.616554	-0.155916	0.274171	-0.128069	-0.149649	1.29781	-0.226807	-0.22841	-0.224224	-0.227815	-0.228149	-0.189144	-0.221564	0.0887646
3414	NA	NA	NA	NA	XP_037115861.1	XP_037115861.1	g_8354_ctg.000006F_3368029	-0.0305203	-0.180966	-0.136216	-0.16112	0.0939606	-0.201877	-0.0324405	-0.035221	-0.193291	-0.192512	0.737402	0.238045	-0.195655	-0.188699	-0.130097	0.358153	0.0577349	-0.130552	-0.0463888	-0.166645	0.119236	0.233548	-0.0020978	-0.0665501	-0.132887	-0.0563872	0.0185279	0.145186	-0.0843314	-0.10849	0.180881	0.0279964	-0.189871	-0.0735344	-0.195268	0.318318	-0.183457	-0.126395	-0.127876	-0.0214016	0.0867176	-0.13777	-0.191462	-0.0425269	-0.135254	-0.138458	-0.143313	-0.184377	0.175284	0.0945147	-0.0999123	0.00407699	0.355258	-0.111329	-0.0512728	-0.138837	-0.104047	-0.0862843	0.0728148	0.24917	0.851939	0.152764	-0.13295	-0.162373	0.237278	0.012922	-0.185579	-0.133722	-0.087363	-0.0309815	-0.132034	-0.0764543	-0.0611956	0.274674	0.337776	-0.188744	0.0941483	0.45443	0.436882	-0.139263	0.0310454	-0.0180735	-0.195735	0.915959	-0.162622	-0.0743724	-0.0308129	-0.18794	-0.186858	-0.0818747	-0.208218	0.066111
3415	NA	NA	NA	NA	XP_037115587.1	XP_037115587.1	g_23234_ctg.000006F_3371530	-0.212929	-0.0657989	0.0216189	-0.26105	-0.35465	-0.483797	0.690635	-0.133471	0.675183	0.269589	0.481733	-0.164736	-0.0692133	0.0617738	-0.306777	-0.237242	-0.592654	0.314899	0.059182	-0.246366	0.46158	-0.535355	0.355255	0.490891	0.221785	-0.147995	0.736937	-0.247545	-0.222228	0.191198	-0.422501	-0.539533	-0.0661133	-0.219982	0.0343396	-0.232931	0.289728	0.436859	0.0811718	-0.0932067	0.0214941	-0.125477	-0.3213	-0.26915	0.341723	-0.566114	0.592058	-0.08575	0.284717	0.153459	-0.278692	0.0415197	0.10409	0.155533	0.0127876	-0.0834291	0.501431	0.0147054	-0.956749	-0.128235	-0.00121039	-0.128672	0.0790261	-0.182644	-0.0740618	0.169869	0.059075	0.00294322	0.205232	-0.177222	0.432349	0.212858	0.111686	-0.144059	0.0548497	-0.221429	-0.330702	-0.317712	0.12777	0.104307	0.0457373	-0.112219	0.392642	0.207416	1.02808	0.172794	-0.174972	0.0454024	-0.293308	-0.170043	-0.345562	-0.205123
3417	NA	NA	ENSDARP00000130286.1	si:ch211-130m23.5 si:ch211-130m23.5	NA	si:ch211-130m23.5	g_6298_ctg.000006F_3378946	0.0124563	-0.0513689	-0.347255	0.00178093	-0.0946507	-0.251825	0.0999149	0.0753706	-0.161475	0.125487	0.202128	-0.236925	0.0848156	-0.0646769	0.155533	0.201474	-0.12915	-0.147935	-0.158712	0.0578743	0.0954841	0.0773673	0.350672	0.310319	-0.141111	0.0111088	-0.0491222	0.115232	0.0204634	-0.141019	0.0894504	-0.0924295	0.335911	-0.203223	0.0745492	-0.451806	-0.189805	0.155809	-0.261243	-0.289532	0.00492334	-0.010568	-0.150692	-0.0492548	0.0335002	0.121433	0.346929	-0.0393607	0.252021	0.0417643	0.0555637	0.0380107	0.0950293	-0.0249726	-0.121298	0.188015	-0.22437	-0.173872	0.182933	0.299851	0.0873649	0.349515	-0.268973	0.0674399	0.239988	0.439935	-0.202895	-0.0558476	-0.0359232	-0.0346848	-0.0671501	-0.0402659	-0.0588261	0.131895	0.154087	-0.0552401	-0.0447174	-0.0746975	0.271828	-0.130484	-0.00701728	0.18069	0.0510894	-0.043024	-0.146516	0.049887	-0.344928	-0.0411195	-0.112803	-0.228469	0.0151902	-0.100849
3418	ENSP00000365926.1	RFK riboflavin kinase	ENSDARP00000079806.4	rfk riboflavin kinase	XP_037115591.1	rfk	g_10048_ctg.000006F_3384522	0.209559	-0.20178	-0.0756469	0.366836	0.301956	-0.164354	-0.15035	0.0273629	-0.129238	-0.157143	-0.0887447	-0.280913	0.494125	0.21603	-0.0413358	-0.218438	-0.207897	0.0756523	0.117307	-0.355657	0.163899	0.60168	0.0197284	0.289557	-0.280676	0.118775	-0.237222	0.275774	0.137371	0.0734028	-0.275023	-0.170824	0.490873	-0.466427	-0.166903	-0.129726	-0.44548	0.260379	0.119531	-0.210267	0.00403346	0.0228044	0.0188726	0.118924	-0.277969	0.334126	0.0323816	0.0459398	0.190777	-0.0639175	0.269773	-0.00818475	-0.291094	-0.193292	-0.0743595	0.240082	-0.469362	-0.170392	0.25454	0.0935639	-0.157118	-0.192479	0.156308	0.0499003	0.0745843	0.736795	-0.153234	-0.132197	0.308887	-0.239613	0.0321612	-0.0662486	-0.224322	0.092819	0.334619	-0.206589	0.106819	-0.160501	0.47602	0.171017	-0.0461852	-0.042921	0.160962	0.0372482	-0.12406	-0.0457199	-0.0183183	0.0224565	-0.198172	0.0319033	-0.245783	-0.522035
3420	ENSP00000365943.4	PCSK5 proprotein convertase subtilisin/kexin type 5	ENSDARP00000079739.7	pcsk5b proprotein convertase subtilisin/kexin type 5b	XP_037115584.1	pcsk5b	g_14247_ctg.000006F_3391409	-0.046705	0.0387044	0.0451732	-0.000714274	-0.46351	-0.36875	-0.413848	-0.074211	-0.0460328	-0.246298	0.0752822	-0.153499	0.603869	0.317799	-0.153472	-0.151508	-0.0122943	0.19947	0.289238	-0.148835	0.119042	-0.103618	-0.309689	0.0309171	-0.223895	-0.0757383	0.0204745	-0.253469	0.191813	0.416097	-0.0232544	0.246	0.0157199	-0.365878	0.126	-0.32156	-0.123488	-0.0616068	0.253577	-0.0831806	0.23748	0.278693	0.253716	0.354964	-0.246918	-0.109421	0.0285562	0.434873	-0.226694	0.0829487	0.518668	0.496776	-0.189634	-0.0585682	0.289002	0.216696	-0.195454	-0.0554118	-0.121916	-0.227878	-0.0908771	-0.259799	0.48755	0.474658	-0.370187	-0.32716	0.169774	0.410178	-0.0116536	0.427135	0.248583	-0.0117083	-0.241232	0.121124	-0.219247	-0.277995	-0.286965	-0.192925	-0.376814	-0.299249	0.0779387	0.0369484	0.10985	-0.170114	-0.201349	0.133016	-0.0808326	0.349388	0.364912	0.19221	-0.277909	-0.43185
3421	ENSP00000368541.6	UBAP2 ubiquitin associated protein 2	ENSDARP00000120498.1	ubap2a ubiquitin associated protein 2a	XP_037114554.1	ubap2a	g_10830_ctg.000006F_3436778	-0.316844	0.00227541	0.0824466	-0.112323	-0.309038	0.814605	-0.659522	0.0595305	-0.0015476	-0.241179	-0.0957741	0.406604	-0.102226	0.66055	-0.136092	-0.251111	0.274402	0.0868161	0.148096	-0.0341184	0.0140865	-0.524227	-0.688435	-0.50727	0.51125	0.162956	0.150991	-0.371778	0.156309	0.153304	0.23182	0.233037	-0.480517	0.942729	-0.101689	0.481246	0.304917	-0.0993421	0.48549	0.684123	-0.117517	-0.215345	0.323769	0.0524603	0.0922438	-0.45661	-0.551551	-0.0654676	-0.475416	-0.159188	-0.00862644	-0.0268443	0.130887	-0.0267611	0.4755	-0.350942	0.176192	0.261153	-0.244143	-0.531051	-0.156555	-0.0686251	0.472222	0.129097	-0.513225	-0.909638	0.469367	0.0856183	-0.523128	0.267169	-0.0566577	0.558023	0.0275279	0.00707436	-0.811409	0.302644	-0.132683	-0.278493	-0.525363	-0.445552	0.222052	-0.0957507	-0.199003	-0.108858	0.172802	0.121777	0.657369	0.172867	0.302864	0.0235378	0.446486	0.0891496
3422	ENSP00000422520.1	RFESD Rieske Fe-S domain containing	ENSDARP00000061791.5	Rieske domain-containing protein-like	XP_037115519.1	rieske	g_11549_ctg.000006F_3456091	0.0106203	-0.103782	0.136814	-0.0450866	0.126991	-0.0625984	0.330142	-0.117527	0.27222	0.264003	0.0110505	-0.193372	-0.318992	-0.215929	-0.260499	0.181367	-0.202654	-0.0498457	-0.211315	-0.03224	0.117977	0.124205	0.436335	0.253974	-0.0447095	0.0074347	0.135724	0.136173	-0.0579086	-0.29616	0.0939457	-0.0565163	0.171522	-0.0582201	-0.195723	-0.318538	-0.358444	0.20933	-0.278238	-0.0929963	0.0696872	-0.0712249	-0.129804	-0.276211	0.180676	0.139419	0.246533	-0.197872	0.50135	-0.153589	-0.0874308	-0.37553	0.00567188	-0.0664953	-0.172163	-0.0335285	-0.144512	0.0820246	0.0473062	0.394859	0.27498	0.164271	-0.0687511	-0.212301	0.456701	0.286038	-0.39509	-0.00359757	0.283374	-0.243826	-0.116563	-0.0891573	0.0688853	-0.0313281	0.404673	-0.0369754	-0.00925612	0.174389	0.460041	0.0821079	0.0780252	-0.219809	0.0382747	0.550258	-0.0329929	-0.10002	-0.288753	-0.201389	-0.18414	-0.24439	-0.100789	-0.150587
3423	ENSP00000481711.1	GTF2H3 general transcription factor IIH subunit 3	ENSDARP00000088015.4	gtf2h3 general transcription factor IIH, polypeptide 3	XP_037115325.1	gtf2h3	g_22040_ctg.000006F_3458168	0.197879	-0.112462	-0.00237133	0.0916141	0.390428	0.0820759	0.190721	-0.0368909	0.357737	0.342204	0.151281	-0.283533	-0.405218	-0.291381	0.159633	0.0332893	-0.502673	-0.122268	-0.305544	-0.0270804	0.251217	0.378552	0.280627	0.311595	-0.0645946	-0.11497	-0.238867	0.390183	-0.224025	-0.273732	-0.147636	-0.359735	0.260097	0.0217847	-0.215884	0.142677	-0.235925	0.103038	-0.507833	0.0846589	0.148617	-0.248786	0.102545	-0.379066	0.310492	0.116574	-0.258898	-0.087678	0.393725	-0.195219	-0.149382	-0.269798	0.0183824	-0.19505	-0.217856	0.0427541	-0.0248526	0.0473093	0.122757	0.188405	0.393094	0.211606	-0.316019	-0.288249	0.441658	0.467912	-0.358922	-0.41174	0.311604	-0.397977	-0.081923	-0.0560407	0.0664421	0.281455	0.36468	-0.0698629	0.0259773	0.319378	0.270222	-0.0522131	-0.204189	-0.0439279	0.181371	0.360169	0.0224299	0.0338858	0.151315	-0.199216	-0.557249	-0.10323	-0.00114125	0.0250551
3424	ENSP00000443772.1	PSMD9 proteasome 26S subunit, non-ATPase 9	ENSDARP00000148758.1	psmd9 proteasome 26S subunit, non-ATPase 9	XP_037115326.1	psmd9	g_18261_ctg.000006F_3461682	0.217367	0.0617291	-0.0322833	-0.0252109	0.133649	0.126873	0.0307716	-0.154967	-0.034164	0.233625	-0.187645	-0.0121517	-0.244439	0.0118758	-0.0997897	-0.235882	-0.124628	-0.105559	-0.136392	0.00623925	-0.161543	0.172696	-0.00857715	0.0211193	-0.171278	0.134456	0.0601008	0.0610136	0.175588	-0.073052	-0.343364	-0.237346	-0.0384256	0.0614391	0.0479334	0.312222	0.0370657	0.0481644	-0.000311092	0.172611	-0.0200301	-0.24824	-0.224901	0.0456471	-0.0895867	0.0663052	-0.0118459	0.0983129	0.0538523	0.140518	0.161512	-0.206102	-0.141226	-0.00801351	0.043525	-0.117828	0.241918	0.0104962	-0.15277	0.0325715	0.103846	0.283149	0.0315373	-0.036981	-0.0220333	0.0404435	-0.21381	-0.00097754	0.0801883	-0.0492591	-0.0383885	0.152306	-0.134067	-0.114028	0.107546	-0.111452	-0.0661022	0.0843317	0.0344869	-0.159819	0.142165	0.0635112	0.0184974	0.159283	0.164812	0.0119	0.275077	-0.0870137	-0.0766639	-0.0354826	0.140499	-0.121146
3425	NA	NA	NA	NA	XP_037114598.1	XP_037114598.1	g_17410_ctg.000006F_3463971	-0.0300834	0.114031	-0.0185612	0.0106623	0.26252	0.306015	-0.25932	0.0354407	-0.137201	-0.175654	-0.0314361	-0.0577052	-0.0394815	0.134852	-0.161033	-0.257792	0.0319867	0.00432977	0.0966566	-0.351831	0.100234	-0.183986	-0.145749	-0.0389783	-0.128661	-0.0921768	0.25229	0.130388	0.0499182	-0.0122297	-0.0740374	0.0711656	0.0398627	-0.164263	0.0510292	0.300557	-0.0396016	0.16113	0.0654842	0.161343	0.0530504	-0.000679343	0.0130694	0.352498	0.1772	-0.0456283	-0.255459	0.0746154	0.0354302	-0.15344	0.355204	-0.117413	-0.126552	-0.0757949	0.173563	-0.146775	0.150751	-0.084999	-0.256431	-0.0915547	-0.183369	-0.12088	0.133281	-0.0659328	-0.166205	-0.0512822	0.0392609	0.0357906	0.104113	0.00179772	-0.0116828	0.208897	-0.0904557	-0.205113	0.143076	-0.344451	-0.0782714	-0.156563	-0.112993	-0.0777468	0.126893	0.0895483	-0.0181076	0.125782	0.146437	0.202688	0.428125	-0.0749056	-0.0394383	-0.157988	0.152712	0.00621394
3426	NA	NA	ENSDARP00000134739.1	opn4xb opsin 4xb	XP_037114596.1	opn4xb	g_15046_ctg.000006F_3468276	0.31502	-0.0713915	-0.142942	0.187667	0.504418	0.160095	0.249788	0.16497	0.34033	-0.0743327	0.0744492	-0.190678	-0.40488	-0.197232	0.290765	0.0912403	-0.00267042	-0.16254	-0.0287823	0.272765	-0.203432	0.449277	0.552634	0.048407	-0.13315	-0.236326	-0.2337	0.0534039	0.0413584	-0.0481117	-0.100458	-0.498724	-0.0693812	-0.309684	0.146527	-0.201247	0.163967	0.00462215	-0.234367	-0.0433692	-0.379433	0.00923925	-0.143026	-0.0633599	0.195029	0.063308	0.0794947	-0.0792348	0.198398	-0.0987038	-0.492374	-0.292256	-0.153252	0.32908	-0.446402	-0.495167	0.202249	0.17939	0.013907	0.232442	0.00445408	-0.618719	-0.40245	-0.0489296	0.419951	0.662343	-0.232597	-0.0907734	0.18592	-0.440187	-0.0550909	0.0518921	0.297743	-0.317158	0.379888	0.0987226	0.0960962	-0.000433502	0.546241	0.405773	0.0303855	0.00368393	0.22842	-0.137046	-0.0895194	-0.12409	-0.0458245	0.0182	-0.144305	-0.137174	-0.0844823	0.15543
3427	ENSP00000337607.6	EGFLAM EGF like, fibronectin type III and laminin G domains	ENSDARP00000132488.2	EGF like, fibronectin type III and laminin G domains	XP_037114594.1	egf	g_23997_ctg.000006F_3478847	0.0446783	0.0820169	-0.106455	-0.0520674	0.136257	-0.289371	0.250432	-0.116894	-0.193605	-0.0229522	-0.179914	0.164723	0.0682716	-0.166054	0.127214	0.133367	0.210078	-0.0764319	0.249107	0.167703	-0.282363	-0.0720937	-0.069741	-0.465094	-0.198183	0.381562	-0.251208	0.0172479	-0.107642	0.268246	0.034147	-0.015218	-0.288518	-0.00973996	0.305273	-0.359485	0.154464	0.0887503	-0.0548734	-0.255047	-0.32959	0.207538	-0.20909	0.0981911	-0.0297501	-0.0374572	0.480479	0.0478855	-0.150932	0.171044	-0.267462	0.319138	0.0611153	0.625153	-0.0531739	-0.168267	-0.0547515	0.0570023	-0.0297537	-0.0241706	-0.351352	-0.0591269	0.00144505	0.0897113	-0.195377	0.211727	0.140224	0.265585	-0.103095	0.0930201	-0.14903	0.100322	-0.19213	-0.151185	-0.162936	0.126257	-0.0390695	-0.0904433	0.0571138	0.154791	0.334593	0.0766128	0.090989	-0.241312	-0.00496224	-0.105239	-0.288185	0.0346985	0.0866422	0.0984818	0.127241	0.0802536
3428	ENSP00000317145.2	GDNF glial cell derived neurotrophic factor	ENSDARP00000131492.1	gdnfb glial cell derived neurotrophic factor b	XP_037114603.1	gdnfb	g_21144_ctg.000006F_3497484	0.0206395	-0.212533	0.132145	0.00852039	-0.171352	-0.104131	0.455781	0.0964137	-0.406865	0.327808	0.304111	-0.171766	-0.0467529	-0.324542	-0.065983	-0.051421	0.305551	-0.117592	-0.148821	-0.0571158	0.318089	0.1529	0.0859419	0.554927	-0.232499	0.0175524	0.0175956	-0.150817	-0.304972	0.0925914	-0.0177096	-0.0807444	0.370117	0.0433558	0.075623	-0.315698	-0.0676371	0.215153	-0.195173	-0.294494	0.133478	0.33988	-0.268072	0.253336	0.0521157	-0.161485	0.0299977	-0.0749571	-0.0141517	-0.0462474	0.0244108	0.0455751	-0.0150418	-0.277124	0.136368	0.153083	0.00613274	0.290176	-0.093232	0.0508869	0.34541	-0.0260235	-0.00283798	0.0886753	0.333244	0.0516408	-0.34297	0.0782205	-0.0416694	0.0951455	0.0631948	-0.0447415	-0.0788273	0.0808774	0.159734	-0.236065	0.103442	0.0468263	-0.30754	-0.0339492	0.0878874	-0.0239498	-0.320383	0.133551	0.255307	-0.097181	-0.341541	-0.0866867	-0.210824	0.0876088	-0.192629	-0.244276
3429	ENSP00000476919.1	NDC80 NDC80 kinetochore complex component	ENSDARP00000012236.6	ndc80 NDC80 kinetochore complex component	XP_037115551.1	ndc80	g_6974_ctg.000006F_3505542	-0.457225	-0.299127	0.373251	0.138184	-0.230184	-1.01151	0.542942	0.143941	-0.0421976	0.405421	0.614468	-0.526805	0.372942	-0.0327185	0.0328081	0.27217	-0.436044	-0.1916	-0.43679	0.168895	0.365817	-0.0151103	0.147165	0.091783	0.289134	-0.608467	-0.0243604	-0.199113	-0.465546	-0.272925	0.204481	0.289709	0.628077	-0.0943445	0.0931121	-0.919512	-0.174753	0.30034	-0.52886	-0.688614	0.387324	0.267484	0.592015	-0.0552175	0.00653396	0.15209	0.744243	-0.0444795	0.201805	-0.145377	-0.52284	0.169439	0.0162251	-0.38014	0.17653	0.603994	-0.757477	-0.0228056	0.160433	0.627334	0.131221	0.287916	-0.4042	-0.0501546	-0.299168	0.357598	-0.165168	-0.169614	0.582978	-0.00541974	0.37866	-0.24086	0.115489	0.232078	0.00703047	-0.103184	0.182887	0.134838	0.113253	0.271488	-0.21941	0.0884939	-0.0394405	0.351199	0.0373914	-0.00527715	-0.486337	-0.126129	-0.352825	0.177706	-0.645626	-0.133361
3430	ENSP00000282516.8	NIPBL NIPBL cohesin loading factor	ENSDARP00000132739.1	nipbla NIPBL cohesin loading factor a	XP_037114370.1	nipbla	g_23132_ctg.000006F_3513531	0.090796	0.128219	-0.0391612	-0.151192	-0.137831	-0.0535221	-0.114729	-0.179103	0.0660882	-0.0437265	0.0702678	0.0878806	0.0289858	0.0265918	-0.0256311	0.000671139	0.236955	0.187078	0.00854872	-0.0537515	0.175275	-0.226559	-0.066995	-0.0651212	0.060407	-0.0248847	0.266734	0.0203877	0.0131298	-0.0344442	0.01323	-0.0354347	-0.0166449	0.0790771	-0.120138	0.0967163	0.12539	0.015419	0.061319	0.0590415	0.0348321	0.0372231	0.0261934	-0.0172592	-0.00357759	-0.180028	0.00254419	0.000754388	-0.0267926	-0.0230851	0.297132	0.016023	3.56908e-06	-0.00765439	-0.0128079	-0.0171118	0.0736823	-0.00197019	-0.103113	-0.0812121	0.159204	0.0400259	0.045336	-0.011496	-0.0727829	-0.122921	0.0576733	0.071093	-0.145917	0.0704106	-0.0315209	-0.0797884	0.0432055	0.110207	-0.185823	-0.0263393	-0.108418	0.0773098	-0.117912	-0.191794	-0.0397502	-0.195713	-0.0135484	0.128432	0.0828109	0.0873442	0.0258405	-0.154788	-0.0478008	0.0365367	0.0269065	-0.0591399
3431	ENSP00000483657.1	SLC1A3 solute carrier family 1 member 3	ENSDARP00000136026.1	slc1a3a solute carrier family 1 member 3a	XP_037114463.1	slc1a3a	g_21201_ctg.000006F_3539093	0.259127	0.139761	0.217932	-0.12153	-0.10812	-0.188642	0.113297	-0.210933	0.279956	0.014666	-0.0447473	-0.0119686	-0.0639986	0.110605	-0.141997	-0.279542	0.293589	0.0941809	0.177934	-0.168262	0.375672	0.103975	-0.0973184	0.13774	0.0836391	0.110673	0.24615	0.0148521	0.0329492	0.366172	-0.0954792	-0.00618886	-0.11582	-0.712849	-0.257148	-0.244274	-0.0289058	0.0816947	0.329247	-0.0578272	0.131741	0.133458	-0.275466	-0.196615	-0.143024	0.142697	0.409993	0.0616732	-0.292304	0.202083	-0.149435	0.14763	-0.0242674	0.060115	-0.163964	0.372041	0.164216	-0.0878644	-0.14835	-0.0323257	0.343544	-0.338577	-0.0637938	0.224742	0.0224933	-0.450323	0.0586295	0.0420015	-0.123915	0.129727	0.0994102	-0.299053	0.199844	0.0605103	-0.225539	-0.362315	-0.0459932	0.103262	0.00794974	-0.0499626	-0.0924958	-0.239994	0.0992807	0.133029	0.105978	0.0290382	-0.10416	0.0864112	0.0607121	0.082293	-0.37696	-0.0560673
3432	NA	NA	ENSDARP00000144642.2	lmbrd2a LMBR1 domain containing 2a	XP_037115508.1	lmbrd2a	g_6230_ctg.000006F_3557239	0.0116113	0.116325	-0.0351542	0.199465	0.177985	0.278948	-0.554505	0.161225	-0.165029	-0.3609	-0.358973	-0.118558	0.274625	0.0689756	0.0221247	-0.363798	0.544031	0.129364	0.223919	-0.408477	-0.0253606	0.0579491	-0.135261	-0.0219316	-0.0447985	0.00797827	-0.0810978	-0.0583293	0.374201	0.202917	-0.076453	-0.0494856	-0.0130069	-0.096901	0.0994117	0.112319	-0.148254	0.0225993	0.132008	0.254398	0.0324768	-0.197392	0.0283217	0.187741	-0.193528	0.045738	-0.200855	0.337858	-0.287322	0.0849509	0.049043	0.0782993	-0.443798	-0.109451	0.468072	-0.254859	0.197166	-0.0532461	0.0769245	-0.153899	-0.282942	-0.203346	0.289818	0.351653	-0.21578	-0.0938427	0.0870863	0.307413	-0.241485	0.210017	-0.33627	0.344612	-0.236583	-0.163525	0.050135	-0.124857	0.318317	-0.215642	-0.0784963	-0.149634	0.153553	0.0174966	-0.41946	-0.249997	0.16112	0.053858	0.518852	0.303749	0.0575676	-0.202236	0.148349	-0.207848
3433	ENSP00000417504.2	GOLM1 golgi membrane protein 1	ENSDARP00000032153.6	zgc:56525 zgc:56525	XP_037114143.1	zgc:56525	g_2954_ctg.000006F_3564505	-0.0614723	-0.153666	0.107378	0.0527741	-0.0731414	-0.432238	0.100588	-0.137374	0.103566	0.0240991	0.272377	-0.0276731	-0.0211268	-0.153747	0.134736	0.177196	-0.288344	-0.198045	-0.275681	0.0752621	0.231358	-0.25697	0.090617	0.260863	0.254336	-0.200614	0.137964	-0.254095	-0.190179	-0.151554	-0.114278	0.0147923	0.397997	0.31166	-0.175965	-0.151714	-0.281003	0.190194	-0.122879	-0.348303	0.37951	0.0168831	0.1734	0.00636986	0.00687738	0.0124481	-0.19559	-0.0581284	0.132489	-0.0102201	0.360111	0.00561234	0.217956	-0.0527586	-0.28504	0.264098	-0.271978	-0.0713734	0.0975897	0.141505	-0.0499939	0.197919	-0.214533	-0.0702766	0.0251419	0.0501471	-0.150986	-0.136155	0.123745	-0.0251454	0.156354	-0.33521	0.165507	0.14931	0.0854388	0.0665244	0.15557	0.299116	0.117948	0.0975523	-0.106249	-0.0397726	0.166844	0.2473	-0.070451	0.00154896	-0.309265	-0.228455	-0.0455435	0.206618	-0.164714	-0.103293
3434	ENSP00000354972.5	NAA35 N-alpha-acetyltransferase 35, NatC auxiliary subunit	ENSDARP00000089478.3	naa35 N(alpha)-acetyltransferase 35, NatC auxiliary subunit	XP_037114142.1	naa35	g_16622_ctg.000006F_3568507	-0.12056	-0.0382322	-0.0929669	0.00748582	-0.292819	-0.16857	0.0544894	-0.0547308	0.0248068	-0.0667982	-0.0115282	0.0452401	0.0356209	0.0526544	0.0769795	0.0499485	0.285624	0.171043	0.0410592	0.0212641	0.161905	-0.495586	-0.0960623	0.0792368	0.0486102	-0.0668347	0.149072	-0.193291	-0.0845255	-0.0286994	0.108595	0.0844948	-0.0296265	0.201922	0.0792361	-0.0927417	0.00203461	0.150917	0.0458822	-0.00392457	0.066063	0.111417	0.132362	-0.0409407	0.0312258	0.0193507	0.102515	0.0150176	-0.0471754	0.0748627	-0.224015	0.198165	-0.107653	-0.0905915	0.0481744	0.101774	-0.0969	-0.0383535	-0.144009	0.0647681	-0.100247	0.203739	0.0960527	0.0389205	-0.248274	-0.135011	0.0599779	0.0339811	-0.0339703	0.0196783	0.0113584	0.100505	0.000531676	0.00534447	-0.157535	0.134257	-0.0445406	0.0845118	-0.213405	-0.0600484	0.00323003	0.0127717	0.103444	0.0858411	-0.109519	0.0495912	-0.114338	0.119062	0.0917988	-0.0291167	-0.0476164	-0.177659
3435	ENSP00000487074.1	AGTPBP1 ATP/GTP binding carboxypeptidase 1	ENSDARP00000137743.1	agtpbp1 ATP/GTP binding protein 1	XP_037114137.1	agtpbp1	g_3104_ctg.000006F_3575591	-0.0793605	0.128263	0.229995	0.1059	-0.058978	-0.199226	-0.158579	0.0401868	-0.119039	-0.00480069	-0.0952257	0.0887781	-0.136658	0.151053	0.0197897	-0.067622	-0.0904817	0.169887	-0.0667608	0.335801	0.0186288	0.0419469	-0.190408	-0.155069	0.357415	-0.113561	-0.286897	-0.0714832	0.0701236	0.0605079	0.108586	0.11024	-0.186398	-0.0775323	0.126624	-0.175062	-0.00304883	-0.0398861	0.215429	0.00611978	-0.120538	0.199981	0.12096	-0.0640228	-0.162998	-0.125129	0.0907224	-0.00183881	-0.243079	0.190861	-0.00498091	-0.0228518	0.163914	0.00737366	0.0915311	-0.181499	0.0554359	0.154653	0.0420561	-0.0670755	-0.00474767	-0.086743	-0.0771264	0.0266939	-0.0432673	-0.218727	0.288578	-0.00939196	-0.135413	0.00268378	-0.000381918	-0.225832	-0.0566664	-0.0189959	-0.0783827	0.152538	0.0989012	0.0513194	-0.0971096	-0.00988053	0.0535806	-0.0506761	-0.0519376	-0.153382	0.0203154	0.0714456	-0.0837142	0.135631	0.0965126	0.180892	0.0569998	0.0336146
3436	ENSP00000510640.1	NTRK2 neurotrophic receptor tyrosine kinase 2	NA	NA	NA	ntrk2	g_10539_ctg.000006F_3634991	-0.107499	0.15987	0.0571293	-0.145797	-0.0587165	0.0245436	0.454875	-0.0124184	0.098198	-0.0853615	-0.150862	-0.0646713	-0.127814	-0.532145	0.101774	0.100647	-0.403637	-0.302533	0.0753996	0.369502	0.111519	0.366141	-0.179219	-0.0883725	-0.166451	0.266423	-0.159462	0.150181	-0.123397	0.180045	0.292293	-0.0570194	-0.0167789	-0.269736	0.126024	-0.354184	-0.0337601	-0.106002	-0.303203	-0.279589	-0.073668	0.271334	-0.429415	-0.0256122	0.119182	0.329574	0.485582	-0.305673	0.229661	0.196188	-0.20367	0.239204	-0.101014	0.256733	0.067706	0.267832	-0.133122	0.20188	0.190981	0.16073	-0.190762	-0.596691	-0.00574076	0.126402	0.191978	-0.0220789	0.0880909	0.106694	0.0731045	0.226829	-0.170033	-0.271234	-0.359536	-0.232171	0.117138	-0.335103	0.397165	0.177213	0.184942	0.0442469	-0.0439763	0.147488	-0.102413	-0.283737	-0.212103	0.000801832	-0.292508	0.0537512	0.194319	0.189676	-0.0841409	0.332043
3437	ENSP00000365413.4	SLC28A3 solute carrier family 28 member 3	NA	NA	XP_037115571.1	slc28a3	g_17898_ctg.000006F_3660837	-0.100338	-0.158857	0.303422	-0.0153903	-0.0702629	-0.000105273	-0.316302	-0.010226	0.15846	-0.0393675	0.187499	0.13896	-0.138094	-0.144525	-0.201121	-0.125573	0.0457773	0.0404471	-0.0103988	-0.00978894	0.0200947	-0.0409015	-0.0945531	-0.0366601	0.187064	-0.211882	0.363351	-0.088461	-0.145908	-0.0927872	-0.107932	-0.0848761	-0.0992889	0.182724	-0.149857	0.390292	0.110208	0.172531	0.00014732	0.438506	-0.0250171	-0.120258	-0.0153829	0.0117724	0.38303	0.0246202	-0.0460182	-0.0880691	0.148077	-0.148924	-0.0152882	-0.161531	0.181452	-0.0181182	-0.174418	-0.207739	-0.083354	-0.0933057	0.105807	-0.00405889	0.126446	-0.0616279	-0.0559092	-0.0235322	-0.0522668	0.0141895	-0.142656	-0.0888202	-0.0560045	-0.026828	-0.0813734	-0.0201453	0.0344713	-0.208327	-0.0405301	0.267239	0.0651245	0.0992071	0.120579	0.000635966	0.0144771	-0.194203	0.00448109	0.0756966	0.1315	0.0648117	0.213587	-0.0763341	-0.145495	-0.0235191	-0.00225991	0.168083
3438	ENSP00000317039.3	RMI1 RecQ mediated genome instability 1	ENSDARP00000060656.3	rmi1 RMI1, RecQ mediated genome instability 1, homolog (S. cerevisiae)	XP_037113680.1	rmi1	g_304_ctg.000006F_3678669	-0.0450926	0.00520399	0.0174462	0.0559899	-0.191629	0.0713676	0.337417	-0.106548	0.0228738	0.107963	0.35601	-0.159114	-0.00709758	0.0536349	-0.0139655	0.0422115	-0.0133479	-0.211575	-0.244118	0.0213783	-0.0435553	-0.0800651	0.00283687	0.129914	0.14178	-0.120993	-0.313341	0.183687	-0.229414	-0.329282	-0.126942	0.124475	0.171534	0.0462295	-0.166959	0.215031	0.105346	0.077868	-0.111361	-0.235207	0.459958	-0.0398122	0.190795	-0.0992187	0.392645	0.199028	-0.128556	-0.0209317	-0.0184362	-0.0975311	-0.162005	-0.0809264	-0.220162	-0.164745	-0.251473	0.166187	0.04869	-0.071763	0.399014	0.280958	0.359725	-0.206393	-0.312881	-0.0834533	0.15138	0.00494172	0.0127597	-0.0800781	0.418287	-0.177876	-0.0150298	-0.233616	0.0276747	0.172709	0.0460694	-0.00173689	0.0472856	0.0163407	0.0574362	0.0475391	0.113745	-0.137285	-0.0325573	-0.00673156	0.121891	-0.0221161	-0.0664794	-0.155866	-0.162949	-0.0613524	-0.131099	-0.0325909
3439	NA	NA	NA	NA	XP_037113682.1	XP_037113682.1	g_12912_ctg.000006F_3683188	-0.0119797	0.0646574	0.0652743	0.016135	-0.0640489	0.173308	-0.0058104	0.169728	0.133366	0.0153249	0.0516995	-0.145623	-0.0386756	-0.0962488	-0.0395256	-0.106102	0.293975	0.0265992	-0.17685	-0.0839215	0.0802386	-0.0482777	0.194732	0.0733599	-0.0646376	-0.151132	-0.0238794	0.329919	-0.0793051	-0.2262	-0.148933	-0.186879	0.127896	0.0636334	0.0121728	0.0615384	-0.0167463	0.0933254	-0.34497	0.278672	0.120914	-0.226792	0.135875	-0.210564	0.120833	0.121744	-0.0424038	-0.087297	0.323324	-0.182297	-0.0908614	-0.224077	-0.109859	0.00696632	0.00623064	-0.0309816	-0.10228	-0.116921	0.0704344	0.149481	0.176802	0.0531221	-0.0686203	0.145734	0.0908419	0.201845	-0.134073	-0.209592	0.113048	0.073432	-0.0323001	0.177897	-0.127733	0.0469405	0.141073	-0.133545	0.0212618	-0.0530738	0.213842	-0.00875218	-0.135845	-0.0651931	-0.0199858	0.221214	0.057024	-0.0586089	-0.0616218	-0.0498735	-0.250692	-0.192334	0.0349276	-0.0644405
3440	NA	NA	NA	NA	XP_037114750.1	XP_037114750.1	g_16713_ctg.000006F_3697266	0.0436999	-0.0418543	-0.0467784	-0.0916044	-0.225527	-0.170003	0.0987084	-0.105814	-0.110129	-0.0154318	-0.131581	-0.04063	0.132856	0.0565226	0.031175	-0.125382	0.400089	0.015959	0.142099	-0.0832637	0.116358	-0.0879776	0.0218461	0.0383872	-0.106608	0.0176283	0.0124733	-0.0667551	0.133107	0.083909	0.0339191	-0.00877607	0.191751	-0.211434	0.102396	-0.262883	-0.0872678	0.0138022	0.0508122	-0.152223	0.0587012	0.0793369	-0.00473214	0.0363142	-0.108516	0.187476	0.0388937	0.0771187	-0.0649141	0.0603289	0.0260491	0.12028	-0.0190859	-0.118647	-0.0128031	0.21248	-0.084159	0.0096086	-0.0841099	0.162578	0.0284054	0.103686	0.014175	0.147716	-0.143496	0.00133304	0.018837	0.131195	0.00468077	-0.0857948	0.215791	0.0607454	-0.0960261	0.0665003	-0.114582	-0.268851	0.00445829	0.00792933	-0.0515954	-0.146197	-0.0941789	0.0687239	0.0990946	0.0283111	-0.114157	0.0119485	-0.133021	0.15211	0.0345043	0.0181345	-0.129907	0.0217524
3441	ENSP00000373434.4	GKAP1 G kinase anchoring protein 1	ENSDARP00000116219.1	gkap1 G kinase anchoring protein 1	XP_037114751.1	gkap1	g_1977_ctg.000006F_3708907	-0.396591	-0.385895	0.0617333	0.080163	-0.131496	-0.155116	-0.0949863	0.0390073	0.0764115	0.155391	0.295309	0.00661531	-0.145818	0.0913827	-0.0868263	0.0887816	-0.122335	-0.0106138	-0.271953	-0.0379208	-0.0564396	-0.164436	0.0283635	0.139519	0.046779	0.0133597	-0.0350317	-0.14195	-0.149163	-0.143073	0.0767296	-0.019611	0.156508	0.421262	-0.169723	0.0430994	-0.259038	0.00768654	-0.107892	-0.0944164	0.246748	-0.0961477	0.216175	-0.0663243	0.155724	0.104656	-0.361026	0.0509407	0.15256	-0.0448353	0.54308	0.0675558	0.0687405	-0.359799	0.0223923	0.148714	0.0108772	0.0962796	0.0610726	0.0702249	-0.185277	0.465391	0.0774293	0.0335067	0.0241529	-0.135113	-0.0348473	-0.138949	0.166884	0.0582076	-0.0728614	0.0600314	-0.0259096	0.295724	-0.103832	0.086721	0.011707	0.0212085	0.0279041	0.120743	-0.168605	-0.0333276	-0.0335931	0.262097	0.0473426	-0.212941	-0.0907747	-0.0906336	-0.07197	0.0298623	-0.0776	-0.04806
3442	ENSP00000436381.1	IDNK IDNK gluconokinase	NA	NA	XP_037115568.1	idnk	g_15556_ctg.000006F_3713236	0.360956	-0.157802	-0.0685752	0.167608	0.622617	0.302519	-0.0377483	0.0794258	0.416552	0.165591	-0.0721945	-0.333612	-0.643898	-0.51213	0.219847	-0.0510599	-0.536528	-0.108368	0.0570775	0.0731881	-0.223564	0.39127	0.473678	0.371521	-0.162092	0.12915	-0.14406	0.66056	0.066259	-0.114829	-0.0442956	-0.427763	-0.00978997	-0.295404	-0.364303	0.0192421	-0.116169	-0.0730482	-0.624282	-0.0487432	-0.463276	-0.149025	-0.190896	-0.417369	0.530844	0.137387	-0.0547766	-0.0695748	0.714319	-0.193549	-0.407862	-0.134424	-0.368134	0.0942136	-0.646783	-0.148397	-0.128437	0.200099	0.369074	0.219545	0.660441	-0.168039	-0.389468	-0.158581	0.698108	0.662393	-0.322091	-0.186938	0.469941	-0.378785	-0.0822823	-0.118157	-0.13004	0.31035	0.710404	-0.175465	-0.0788021	0.126135	0.590268	0.18586	-0.00888302	-0.227494	0.0210632	0.154823	0.236041	-0.0259903	0.10868	-0.22335	-0.385982	-0.256202	0.0290844	0.0531729
3443	ENSP00000365617.1	FRMD3 FERM domain containing 3	ENSDARP00000114976.1	frmd3 FERM domain containing 3	XP_037114538.1	frmd3	g_17880_ctg.000006F_3717375	0.0643574	0.00155642	0.0864315	0.0828437	0.151666	-0.0845621	0.0693635	0.204702	-0.0218698	0.0185324	-0.142811	-0.0220005	-0.105999	0.0247299	0.198601	0.0932773	-0.235019	0.0406946	0.142988	0.0893131	-0.323406	-0.0105183	0.00735718	0.0072546	0.01686	0.00731776	-0.374465	-0.049435	0.231748	0.128328	0.0582585	0.141421	0.00345359	-0.331426	-0.148669	-0.214602	-0.0476634	-0.11604	0.0921436	-0.178965	-0.0243174	0.0127099	-0.0693611	-0.0401169	-0.0375411	-0.0394051	-0.0799851	-0.0569196	-0.181925	0.112139	-0.236864	0.0966326	0.125027	0.0843364	0.336588	-0.0518126	0.101095	0.183979	0.156686	0.0318247	-0.105996	-0.0824427	0.0183571	0.0601413	0.0682189	-0.081081	0.042916	0.0127015	-0.180926	0.144074	-0.123949	-0.0793254	-0.0594093	-0.214789	0.244229	0.131796	0.179794	-0.059533	0.0212035	0.0873778	-0.132274	-0.0316108	-0.124838	-0.0653032	-0.193345	-0.0751824	-0.0309517	0.219305	0.0209853	0.14696	0.169331	0.0950498
3444	ENSP00000365630.3	RASEF RAS and EF-hand domain containing	ENSDARP00000102663.3	rasef RAS and EF-hand domain containing	XP_037114536.1	rasef	g_23465_ctg.000006F_3745459	0.107624	-0.226315	-0.100685	0.0131512	0.0569326	-0.109212	-0.3274	-0.152187	0.189558	0.151582	-0.139054	-0.0873192	-0.00517475	-0.182362	-0.117397	0.228715	0.242436	0.194602	0.128678	0.00809982	0.0502831	0.194867	-0.154245	0.30734	-0.141647	0.201353	-0.0935372	-0.138235	-0.183285	0.0881197	0.115173	-0.0908819	0.398377	-0.284999	-0.283682	-0.044903	0.00214099	0.00091933	-0.127229	-0.180584	0.126719	0.242866	-0.0113581	-0.114682	-0.067769	0.0101201	-0.107148	0.0630314	-0.196512	0.0121073	0.176221	0.348823	-0.0370718	0.00792901	-0.242106	0.0971123	-0.131435	-0.0961596	0.0678611	0.20817	-0.124481	-0.0810634	-0.19069	-0.0329767	-0.0700941	0.325165	0.155929	-0.0270211	0.112224	-0.019812	0.0348294	-0.0554672	-0.0252084	0.202761	0.124025	-0.0334521	0.00357223	0.0898081	0.226117	0.105384	-0.0824121	-0.115898	-0.0818467	0.106519	-0.0239886	-0.212024	-0.111692	0.0288293	0.109328	0.0189489	-0.111647	-0.110002
3445	ENSP00000365682.3	TLE1 TLE family member 1, transcriptional corepressor	NA	NA	XP_037115222.1	tle1	g_11603_ctg.000006F_3790396	-0.160081	0.134072	0.104937	-0.133565	-0.128282	-0.283573	0.0396763	-0.173544	-0.0234797	-0.203277	0.077751	0.0870421	0.24123	0.136073	-0.254769	-0.0524588	0.126973	-0.0459693	0.0196147	0.149438	0.221708	-0.139407	-0.0819086	-0.28842	0.0171226	0.014305	0.195181	-0.0910258	0.075092	0.0452405	0.0214489	0.137772	-0.000458824	-0.0569256	0.113426	-0.297013	0.265658	0.00649719	0.0836651	-0.168405	0.0425729	0.122586	-0.0902556	0.10321	-0.0627803	0.038287	0.476141	0.028021	-0.144608	0.055429	-0.122308	0.189359	0.030124	0.333371	0.0545343	-0.00960151	-0.199183	-0.00391958	-0.0660336	-0.0503556	0.00868978	-0.190793	0.00180095	0.000236994	-0.247714	-0.15046	0.143899	0.0868333	-0.0145976	0.231016	0.143802	-0.140378	0.0860438	-0.192237	-0.169703	0.21925	0.122217	-0.0662315	-0.110597	0.0306675	0.158136	0.0185581	-0.0541794	-0.0357995	0.0971674	0.0349512	-0.225486	-0.181843	0.0150612	-0.0337959	0.00263553	-0.0430998
3446	ENSP00000464901.1	SMAD4 SMAD family member 4	ENSDARP00000097763.3	smad4a SMAD family member 4a	XP_037115228.1	smad4a	g_12960_ctg.000006F_3809693	0.155739	-0.00416068	-0.249839	-0.100966	-0.221768	-0.1287	0.228156	-0.0828526	0.0562862	-0.0526463	0.0718058	0.00170805	0.0575346	-0.0418843	-0.00364275	0.188779	-0.106433	0.00871298	-0.000628181	0.0417364	0.226457	-0.198931	-0.0801698	-0.0379493	0.0136134	0.0157072	-0.0212294	-0.016936	-0.0623328	0.0739073	0.145308	0.0333211	-0.120991	-0.0427686	-0.0702933	-0.21415	0.0529517	-0.0265767	0.0132744	-0.246047	0.127603	0.111941	0.149787	0.0410508	-0.0114222	0.113135	0.343682	0.000654525	-0.0822035	0.102872	-0.453029	0.21398	0.0138303	0.0699911	0.0774084	0.287465	-0.0588337	-0.031554	-0.161947	0.0214955	0.024329	-0.096355	0.258169	0.0381194	-0.18578	0.0196646	0.0887627	-0.00136936	-0.0545472	0.123822	0.208003	0.0346594	-0.200747	-0.182528	-0.178642	-0.0552357	-0.153455	0.0512543	0.0215863	-0.0112926	0.0743644	0.0353988	0.186404	0.103562	0.068654	-0.087233	-0.178525	0.0996653	0.026587	-0.196037	0.0148926	-0.0251587
3447	NA	NA	NA	NA	XP_037115225.1	XP_037115225.1	g_14217_ctg.000006F_3821934	-0.0368086	-0.0433428	0.146175	-0.00824567	-0.112757	0.0564078	0.0250291	0.00146462	-0.0469873	-0.178537	0.120916	0.0662395	0.0255123	0.136398	-0.188735	0.0192205	-0.170441	0.116946	-0.0461442	-0.0849401	0.110326	-0.156268	-0.210468	-0.247851	-0.0175355	-0.0209864	0.182406	0.0939871	0.128201	0.0361057	-0.106433	-0.0615312	0.0955556	-0.285289	0.0469451	0.105159	0.18769	-0.0270589	0.0838388	0.083066	0.0466425	-0.0888422	0.15837	0.115201	0.165746	0.0275265	-0.00014285	-0.0747166	0.0401184	0.00601218	-0.0548187	0.04236	0.00707768	0.077885	-0.0438033	0.0985271	0.0621766	-0.0236738	-0.0984276	-0.0971752	0.167558	-0.0904277	-0.0249461	0.0862752	-0.120895	-0.11179	-0.0365007	0.0108843	-0.0671377	0.0995258	0.181536	-0.0307316	0.0516602	-0.0679751	-0.0435269	-0.0690071	0.0307172	-0.0714775	-0.07515	-0.107584	-0.00703324	0.0756164	0.020527	0.0400161	0.311972	0.0616195	0.0844688	-0.119618	-0.149161	-0.104845	-0.0516352	-0.05621
3448	ENSP00000405926.3	TMED7 transmembrane p24 trafficking protein 7	ENSDARP00000067665.4	tmed7 transmembrane p24 trafficking protein 7	XP_037115231.1	tmed7	g_6154_ctg.000006F_3827634	-0.0462312	-0.17032	0.120745	0.119306	-0.229971	-0.307812	0.272699	0.231691	0.156127	0.362612	0.319977	-0.324552	-0.0532455	-0.199039	0.0699342	0.194331	-0.393707	-0.190398	-0.244265	-0.0501617	0.312821	0.197999	0.335483	0.335745	-0.110911	-0.265024	-0.18896	0.0618242	-0.288577	-0.14425	0.0834913	-0.0616998	0.483052	-0.189209	-0.115749	-0.248841	-0.450416	0.0816623	-0.286561	-0.19668	0.500569	-0.0891943	0.43992	-0.0454198	0.248356	0.110807	-0.204422	-0.0659078	0.283051	-0.180236	-0.323943	-0.0395799	-0.00168377	-0.285089	-0.208956	0.313762	-0.309815	0.0127943	0.185592	0.373455	0.352023	-0.0245089	-0.22146	-0.1021	0.177575	0.342523	-0.268299	-0.197004	0.362238	-0.243315	0.0601586	-0.233079	0.00654015	0.441979	0.277139	-0.198901	0.135766	0.204448	0.192819	0.142236	-0.259489	-0.0919989	0.277088	0.319135	-0.203015	-0.147736	-0.23549	-0.149972	-0.171413	-0.0229096	-0.225276	0.00731712
3449	ENSP00000274457.3	FEM1C fem-1 homolog C	ENSDARP00000136244.1	fem1c fem-1 homolog c	XP_037115227.1	fem1c	g_9091_ctg.000006F_3831092	-0.130907	0.0554829	0.0266845	-0.344851	-0.224308	0.193013	-0.353069	-0.279556	-0.365836	-0.357392	-0.342954	0.365154	0.321042	0.60904	-0.410088	-0.295966	0.235569	0.459912	0.287029	-0.166778	0.0856636	-0.702752	-0.505251	-0.433424	0.131488	0.224113	0.260797	-0.438257	0.0522784	0.27421	0.129761	0.478833	-0.0649095	0.0183582	0.045376	0.0462151	0.372207	-0.040065	0.353469	0.152774	0.0947418	0.0740079	0.144813	0.311211	-0.152043	-0.358097	0.137986	-0.0425047	-0.330117	0.1624	0.281578	-0.00417948	0.114081	0.0965585	0.628207	-0.198018	0.0883551	-0.314785	-0.281272	-0.445131	-0.197366	-0.351839	0.512013	0.24584	-0.47143	-0.486674	0.368215	0.283665	-0.199293	0.58671	0.195537	0.402735	0.0223035	-0.0885189	-0.46933	0.119124	-0.161782	-0.0926375	-0.511821	-0.310148	0.0506111	0.0766188	-0.155291	-0.227006	0.214098	0.353845	0.274851	0.136227	0.327008	-0.133594	0.151688	-0.194258
3450	ENSP00000424876.1	CCDC112 coiled-coil domain containing 112	NA	NA	XP_037113669.1	ccdc112	g_7003_ctg.000006F_3843115	0.0731798	-0.0483235	0.10014	0.0351968	0.262898	0.0467369	-0.0480339	0.0420316	-0.0104699	-0.0478819	-0.264502	-0.0389442	0.00581561	-0.0689724	0.0155485	0.0323371	0.0943404	0.0251626	0.142865	-0.112892	-0.148874	-0.0667442	0.0579747	-0.108644	0.0312168	0.328556	0.180749	0.240075	0.057258	0.10282	-0.0151944	0.0925415	-0.139275	0.101387	-0.1072	0.212972	-0.0683338	-0.0728418	0.0142051	0.308265	-0.133235	0.0277589	-0.0328471	-0.0282107	-0.118025	-0.0429659	-0.0360785	0.0573708	-0.14637	0.0543732	-0.0323876	-0.0657991	0.126722	-0.160095	0.146286	-0.0721544	0.106719	0.0172738	0.00933619	-0.198755	-0.249877	-0.112546	0.0253515	0.0856215	-0.0543026	-0.0906131	-0.0807529	-0.0380911	-0.108236	0.106728	-0.0591048	0.178151	-0.109834	-0.0933042	0.147037	0.0386632	-0.150861	-0.0446786	-0.0819129	-0.0515615	-0.04606	0.00249207	-0.0139214	-0.147833	-0.104093	0.0512056	0.0130173	0.134481	0.0768604	0.00557052	0.035732	0.0206085
3451	ENSP00000404676.1	PGGT1B protein geranylgeranyltransferase type I subunit beta	ENSDARP00000136678.1	pggt1b protein geranylgeranyltransferase type I, beta subunit	XP_037113679.1	pggt1b	g_3382_ctg.000006F_3847645	-0.0360378	-0.0768789	-0.0800488	0.0296589	-0.30954	0.0272792	0.0673457	0.18963	0.229715	0.272065	0.151116	-0.136387	0.0924945	-0.301803	0.0850036	-0.0116472	-0.721229	-0.00437816	-0.0638602	-0.094008	0.276979	-0.0228305	-0.0585904	-0.0320572	0.0526063	-0.25484	0.106662	0.0878463	-0.0326272	-0.0926727	-0.157213	0.0369371	0.370978	-0.366318	-0.0580619	0.0297457	-0.227741	0.0792883	0.00259661	0.0652317	0.415709	-0.0232204	0.113557	0.0357354	0.242755	-0.0699829	-0.0515568	-0.0617318	-0.0204828	-0.11214	-0.273077	0.037257	0.219549	-0.375559	-0.0536989	0.454371	-0.0448858	0.00535567	-0.0531023	0.256055	0.234735	-0.181956	-0.233633	0.0482318	0.0313484	-0.101381	-0.0271189	-0.103513	0.238676	0.105333	0.0598446	0.0231324	0.0570749	0.216178	0.179376	-0.194933	0.0463355	0.347945	0.0986279	0.0622019	-0.232255	-0.0901674	-0.0275616	0.324717	-0.0865048	-0.0156662	-0.172685	0.0637946	0.037676	-0.230551	-0.270532	0.037914
3452	ENSP00000424259.1	TRIM36 tripartite motif containing 36	ENSDARP00000085610.4	trim36 tripartite motif containing 36	XP_037113668.1	trim36	g_6271_ctg.000006F_3860851	0.106688	-0.213183	0.128965	0.0066386	-0.15748	-0.253026	0.291885	0.0646253	0.0170558	0.174446	0.365116	-0.133468	-0.167362	-0.247906	0.0708955	-0.0605948	-0.0164236	0.141945	0.00658587	0.216129	0.487608	-0.316282	0.141074	0.21042	0.209156	-0.255344	0.173165	0.138588	-0.0985984	-0.239505	-0.0872553	-0.0808903	0.0416651	-0.102283	-0.177315	-0.0187456	-0.192445	-0.0273772	-0.0703685	-0.0820809	0.360612	0.0936813	0.0850571	-0.0353715	0.294839	0.233814	-0.11155	-0.150637	0.0612155	-0.181069	-0.480419	-0.116914	0.168752	0.148724	-0.467011	0.0275577	-0.0607255	0.0476257	0.208059	0.159253	0.275349	-0.00517915	-0.162996	-0.199722	-0.0100101	0.0423419	0.18214	-0.216017	0.0877267	-0.0590461	-0.128461	-0.306677	-0.0124166	-0.0112702	0.0822025	0.0358856	0.319608	-0.0500072	-0.00081114	0.247865	-0.192627	-0.170791	0.0802567	0.269321	-0.095774	0.00684057	-0.233882	-0.260969	-0.19604	0.088547	0.110579	0.203824
3453	ENSP00000425040.1	CCSER1 coiled-coil serine rich protein 1	ENSDARP00000153950.1	BX469929.1 coiled-coil serine-rich protein 1	XP_037114210.1	bx469929.1	g_7045_ctg.000006F_3879133	-0.234852	0.0198914	0.503415	-0.160327	-0.200581	-0.240654	0.024441	-0.0555843	0.375243	-0.0685385	0.489779	0.165135	-0.0701789	-0.0686983	-0.107396	0.117556	-0.647945	0.293158	0.051139	0.0935719	0.166497	-0.212798	0.045683	-0.257142	0.387838	-0.325142	0.40317	0.140449	-0.154645	0.190011	0.161511	0.0148595	-0.0479918	-0.172716	-0.160198	0.240618	0.133715	0.0779253	0.131152	0.0227583	0.123156	0.00287059	-0.038951	0.0252155	0.387304	-0.0513464	0.062231	0.14214	-0.0210441	0.0646541	-0.23125	0.0490383	0.22247	0.0146492	-0.2472	-0.0903036	0.0284266	0.0425566	-0.218957	-0.0120146	-0.0841831	0.0874703	0.184997	-0.056164	-0.262496	-0.374439	-0.0132741	-0.000651026	-0.0361815	-0.0868659	-0.0995894	-0.155234	0.271262	0.0824095	-0.217056	-0.124739	-0.096357	0.0704995	-0.123617	-0.226267	-0.0549758	-0.0825425	-0.0259733	0.144811	0.143433	0.180524	-0.109769	-0.291458	-0.0818	0.160517	0.0208716	-0.0609342
3456	ENSP00000483084.1	GRID2 glutamate ionotropic receptor delta type subunit 2	ENSDARP00000156284.1	grid2 glutamate receptor, ionotropic, delta 2	XP_037115497.1	grid2	g_21380_ctg.000006F_4104528	0.0991533	0.117938	0.01847	-0.11308	-0.164268	0.0295912	0.147153	-0.0611676	-0.0479202	0.0583586	-0.0533255	-0.137644	0.0822073	-0.0444899	0.141617	0.0200703	0.0683262	0.00442832	0.0892477	0.2728	-0.343369	-0.0238943	-0.0196138	-0.19608	-0.00639154	0.0974707	-0.108018	0.165164	0.2171	0.0169103	0.0996567	-0.0113439	-0.185874	0.0613157	0.217008	-0.165627	0.176553	-0.0805501	0.0210096	-0.235989	-0.15527	0.133006	-0.218894	0.0150344	-0.169557	0.0011132	0.209683	-0.0803267	-0.104449	0.0986454	-0.10181	-0.0808136	0.0137363	0.231543	0.0451154	-0.114477	-0.0098215	0.0974255	-0.0138875	-0.0589954	-0.00950517	-0.0969476	-0.0479088	-0.177589	-0.0554301	0.0536969	0.0808534	0.03171	0.0109902	-0.0170021	-0.0264736	0.0148959	-0.218068	-0.0207826	0.00675669	-0.0235005	-0.01142	-0.086662	0.0133975	0.0992145	0.210083	0.040102	0.0896485	0.0439351	0.0279057	-0.0602833	-0.264525	-0.031789	0.0853447	0.0318195	0.262882	0.0847452
3457	ENSP00000302216.4	ATOH1 atonal bHLH transcription factor 1	ENSDARP00000105581.2	atoh1a atonal bHLH transcription factor 1a	XP_037115501.1	atoh1a	g_9810_ctg.000006F_4218043	-0.101788	0.00068327	0.109374	-0.103777	-0.0824216	-0.126622	0.141975	-0.00571387	-0.121847	0.065605	-0.0552679	-0.0449652	0.151257	0.0173376	0.0285716	-0.0497437	-0.0234924	0.0121575	-0.00972247	-0.0922827	0.0655512	0.19655	-0.141701	-0.0351975	-0.101907	-0.15196	-0.0385224	0.0112254	-0.0574299	0.16622	0.102366	-0.067038	0.0501987	-0.0093697	0.0933513	0.202115	0.114485	0.0678924	-0.0354854	-0.0525416	0.0265952	0.233519	-0.107604	-0.0360658	-0.0339167	-0.0456625	0.259255	-0.0640434	0.365768	0.214551	-0.0432117	0.107576	-0.087972	0.337918	-0.0439182	-0.086244	0.105455	-0.0584102	-0.0863677	-0.0439085	-0.0611998	-0.0633623	-0.080161	-0.0109185	-0.0819404	-0.0764276	0.0989118	-0.0464186	-0.153163	-0.0223383	-0.00229546	0.0414881	-0.177422	0.0141504	0.0351635	-0.0244126	0.0918121	0.0719265	-0.0834432	-0.120015	0.0360624	0.054487	-0.0922697	-0.127256	0.106132	0.0100518	-0.0700446	-0.062579	-0.00580746	-0.0514619	-0.133224	-0.0154549
3458	ENSP00000423286.1	SMARCAD1 SWI/SNF-related, matrix-associated actin-dependent regulator of chromatin, subfamily a, containing DEAD/H box 1	ENSDARP00000104253.3	smarcad1b Danio rerio SWI/SNF-related, matrix-associated actin-dependent regulator of chromatin, subfamily a, containing DEAD/H box 1 b (smarcad1b), mRNA.	XP_037114346.1	smarcad1b	g_6902_ctg.000006F_4258023	-0.157143	-0.119893	0.285489	0.0565816	-0.145999	-0.337993	0.0589184	0.0501766	0.378082	0.390343	0.538445	-0.0902133	-0.277243	-0.385154	0.0650358	0.316472	-0.365428	-0.378228	-0.239959	0.182323	0.159396	-0.0615338	0.338965	0.404848	0.056927	-0.360611	-0.086574	0.250792	-0.532396	-0.328751	0.0495324	-0.0532555	0.464767	0.083753	-0.388787	-0.270641	-0.122991	0.0799734	-0.322801	-0.0521314	0.684145	0.0942726	0.259545	-0.102213	0.421469	0.156171	-0.225157	-0.178675	0.376972	-0.188144	-0.123905	-0.071235	0.0420855	-0.353918	-0.496455	0.364399	-0.277863	0.223415	0.0467603	0.515324	0.474469	0.272708	-0.370668	-0.243589	0.0123995	0.247762	-0.402619	-0.277388	0.370083	-0.321027	0.0834773	-0.295004	0.240017	0.512577	0.193122	0.0201576	0.184825	0.285446	0.178473	0.0130251	-0.203473	-0.182351	-0.113301	0.582353	-0.240388	-0.369226	-0.205864	-0.243944	-0.385778	0.13798	-0.384533	0.130191
3459	NA	NA	ENSDARP00000145504.1	prf1.6 perforin 1.6	XP_037114349.1	prf1.6	g_16529_ctg.000006F_4267728	-0.350701	-0.0797611	0.276521	0.115535	-0.00931496	-0.536677	0.160893	0.175183	-0.27199	-0.0987136	0.0492679	-0.152975	-0.0208509	0.0944622	0.254186	0.15178	0.00125664	-0.0152724	-0.102338	0.207571	-0.316895	0.112339	0.131162	-0.113205	-0.0293476	-0.0755388	-0.068153	-0.126174	0.191418	-0.0323244	-0.219781	-0.0762698	0.0651071	-0.123427	0.108936	-0.359302	-0.154895	-0.133708	-0.0364497	-0.11532	-0.0326722	-0.110823	0.147695	-0.0370262	-0.233474	0.364495	0.588758	-0.220783	-0.0677607	0.0564507	-0.656241	-0.17266	0.265584	0.166579	0.220206	-0.20189	-0.249913	0.153267	0.212836	0.167713	-0.00290451	0.145667	-0.170051	0.104548	0.0440895	0.389532	0.0138967	0.169817	0.0639643	0.147716	-0.155236	-0.19078	-0.00410418	-0.0702925	0.0673585	0.0898959	0.0386016	-0.328155	0.0529913	0.260074	-0.0153829	0.161945	-0.289832	-0.103497	0.0739891	0.228923	-0.184361	0.284664	0.0160649	0.291369	-0.29973	0.332646
3460	ENSP00000354335.3	MPEG1 macrophage expressed 1	ENSDARP00000063271.6	mpeg1.2 macrophage expressed 1, tandem duplicate 2	XP_037114348.1	mpeg1.2	g_22925_ctg.000006F_4271631	-0.155169	-0.029784	0.429174	-0.092874	-0.133505	-1.05487	-0.367253	0.243336	-0.630703	0.0949041	0.992053	-0.46965	0.172012	0.310724	0.118018	-0.0804628	-0.651872	0.855206	-0.218064	0.13196	-0.0202243	-0.299939	-0.408331	0.0411113	0.328737	-0.373664	0.100552	-0.172363	-0.22721	-0.744014	-0.187615	-0.227026	0.756472	0.0306754	0.631976	0.160572	0.515607	-0.302269	-0.00310577	-0.458158	-0.308433	1.06166	0.876622	0.667918	-0.285219	0.647284	-0.0298125	0.160969	-0.579176	-0.0889058	1.06907	-0.173019	0.000849684	-0.502643	0.267534	-0.0638583	-0.422396	0.432835	0.75585	-0.175851	-0.114844	0.133486	-0.457109	-0.111771	-0.265241	-0.188761	-0.31056	0.0052314	0.407944	0.392732	-0.47192	-0.904773	-0.0243123	-0.315271	-0.276268	0.227302	-0.271855	-0.527851	-0.255126	-0.0393184	0.128667	-0.158653	0.289253	0.39433	0.141027	-0.187611	-0.381546	-0.809584	0.642417	1.17876	-0.122182	0.337155
3461	NA	NA	NA	NA	XP_037114535.1	XP_037114535.1	g_20814_ctg.000006F_4276021	-0.103288	-0.139964	0.251115	-0.0928302	-0.122515	0.0171762	0.0413957	-0.090625	-0.14091	-0.0470991	0.18081	-0.118923	0.125381	0.109893	-0.000169286	-0.120411	0.123162	0.212048	0.274764	0.00452458	-0.0655191	0.162791	-0.132633	0.121107	0.0155746	-0.150503	0.103832	-0.151901	0.0568676	0.271477	0.16519	-0.0993804	-0.0542409	0.0622674	0.116563	0.0595662	-0.155822	-0.0117856	-0.106013	-0.0955573	-0.115664	0.0529442	-0.0214594	0.332234	-0.161353	0.207771	-0.0813404	-0.0910219	-0.0494261	-0.00472177	0.0195504	-0.00256697	-0.139258	0.152454	0.204585	-0.141433	0.141968	0.0568597	-0.0823245	-0.124285	-0.0554594	-0.102714	0.00170884	0.121201	-0.125143	-0.148208	0.0123249	0.00675137	0.281994	0.271743	-0.0567488	-0.171324	-0.140987	-0.0419362	-0.11193	0.142876	-0.132194	-0.0567725	-0.0906136	-0.0821109	-0.172909	0.0255464	-0.129269	0.0322494	-0.0511266	-0.106841	-0.110913	-0.166387	0.342433	0.143718	-0.0236711	0.0657871
3462	NA	NA	ENSDARP00000032359.6	tspan36 tetraspanin 36	XP_037114259.1	tspan36	g_21702_ctg.000006F_4282240	0.203905	0.0466209	0.206174	0.176754	0.763164	0.785074	-0.448905	0.246645	-0.433047	0.0311592	-0.1463	-0.385564	-0.502802	0.099223	0.0674751	-0.352104	-0.280636	0.00454069	-0.272114	-0.199361	-0.356348	0.692226	0.21191	0.689072	-0.126665	-0.226893	-0.425495	0.514818	-0.217626	-0.704766	-0.130716	-0.24973	0.262072	0.166075	-0.182636	0.949489	0.0538735	0.0839788	-0.284367	0.855905	-0.079512	-0.26567	0.0613435	-0.544243	0.00238832	0.339824	-1.14416	-0.0748669	0.357176	-0.184708	0.558643	-0.377801	-0.229783	-0.32533	-0.173919	-0.318433	0.162278	0.177307	0.568457	-0.0312361	-0.0509397	-0.0186185	-0.294736	-0.229589	0.551006	0.430712	-0.265084	-0.191228	0.373568	-0.276534	-0.310816	0.0419821	-0.109063	-0.129188	0.197206	-0.145785	0.103517	-0.377069	0.28276	0.09786	-0.155209	0.0369807	-0.158103	-0.156593	0.02644	0.416817	0.740737	-0.142648	-0.265278	-0.145665	0.326682	0.134046
3463	ENSP00000492393.1	ME2 malic enzyme 2	ENSDARP00000132162.1	me2 malic enzyme 2, NAD(+)-dependent, mitochondrial	XP_037114258.1	me2	g_17128_ctg.000006F_4289155	-0.0502702	0.0909122	-0.132016	-0.123868	-0.138712	0.374887	0.055835	-0.00244491	-0.55196	0.00990805	-0.0962564	0.0706951	0.0395427	0.271636	0.177735	-0.0725159	-0.287642	0.32207	0.0298438	0.272348	-0.0749635	0.170383	-0.157436	-0.335056	-0.120831	-0.0671615	-0.337086	-0.148404	-0.0880563	-0.150129	0.134478	0.406177	0.261455	0.181275	0.0335885	-0.0758817	-0.167044	-0.0920521	0.175459	-0.591407	0.0882049	0.472207	0.305122	0.279352	-0.318306	0.185602	-0.0607663	0.0361241	-0.365872	-0.0663827	0.780842	0.146096	0.0315034	-0.352685	-0.163577	0.395277	-0.315001	0.109524	0.107994	0.0367413	0.00859206	0.0707921	-0.169322	-0.0121362	-0.304094	-0.116842	0.459359	0.212144	0.045218	0.288808	0.163351	-0.148807	-0.245667	0.141589	-0.101498	-0.129264	0.138573	0.0592034	-0.165234	-0.0603248	0.236006	-0.0007801	-0.00887828	-0.324719	-0.144009	-0.0864026	-0.611011	0.328576	0.0282758	-0.0965582	0.00582477	-0.00980175
3464	ENSP00000269466.3	ELAC1 elaC ribonuclease Z 1	ENSDARP00000066306.4	elac1 elaC ribonuclease Z 1	XP_037114620.1	elac1	g_10_ctg.000006F_4310496	0.0358564	-0.103078	0.305711	0.146251	0.0217328	0.228677	0.0850387	0.105591	0.0815592	0.220137	0.233977	-0.181105	-0.172254	0.0797664	0.0101551	-0.000686886	0.00471389	-0.143734	-0.23186	-0.149813	0.223833	0.00642067	0.129344	0.0781787	0.0312555	-0.320519	-0.0731594	-0.120006	-0.137986	-0.183938	-0.314802	-0.298922	0.171982	0.123443	-0.100435	-0.171267	-0.190898	0.0815243	-0.0708966	-0.0294947	0.316266	-0.230046	0.209562	-0.343296	0.238453	-0.0830535	-0.166173	-0.0869316	0.302667	-0.106809	0.0440152	-0.126002	-0.0194891	-0.166395	-0.19594	-0.0112559	-0.11329	0.0483509	-0.00568784	0.209683	-0.261873	0.118181	-0.0548467	-0.159277	0.424164	0.326964	-0.119739	-0.208781	0.357656	-0.27511	-0.0589809	0.0577252	0.126242	0.123078	0.130976	-0.0616096	0.111926	-0.049632	0.167953	0.226948	-0.000492231	-0.0992456	0.0633518	0.181303	-0.0140537	-0.0572634	0.215522	-0.0187316	-0.130355	-0.0508131	-0.169442	0.0333372
3465	ENSP00000370611.3	MIER3 MIER family member 3	ENSDARP00000106810.2	mier3a mesoderm induction early response 1, family member 3 a	XP_037114619.1	mier3a	g_5042_ctg.000006F_4315246	0.0903311	0.163065	-0.0511441	-0.0106224	0.220749	-0.027643	-0.245913	0.271052	-0.067624	-0.133465	-0.0250376	0.113878	0.254865	0.157271	-0.26467	-0.190942	-0.41702	0.215794	0.0482223	0.0590134	0.0579386	0.250278	-0.00615329	0.00121318	0.166648	-0.0804372	0.222918	0.0831672	0.111958	0.0349095	0.103308	0.133572	0.00322112	-0.374783	-0.184938	0.115551	0.0142303	-0.0327159	0.136503	0.153409	0.00298595	-0.0452139	-0.117586	0.100793	-0.171633	0.0402532	-0.0910143	0.101415	-0.0603599	-0.064822	0.145851	0.0374806	-0.143717	0.135625	0.0608539	0.0515454	-0.0799757	0.017927	0.0708935	-0.13614	-0.200106	-0.0685119	0.232108	0.155999	-0.272827	-0.203946	-0.0133848	0.127656	0.0014816	0.0643686	-0.0688859	-0.237452	0.0167061	-0.0371098	-0.131027	-0.126623	-0.0189326	-0.123815	-0.014092	-0.15848	-0.0980623	0.0332096	-0.13171	-0.144366	-0.0416943	0.109058	0.202063	-0.0418128	-0.0168505	0.0710847	0.111944	0.0988896
3467	ENSP00000274289.3	PLK2 polo like kinase 2	ENSDARP00000109716.2	plk2a polo-like kinase 2a (Drosophila)	XP_037114419.1	plk2a	g_18201_ctg.000006F_4352437	0.0366247	-0.0785367	1.07063	-0.0803419	-0.296711	-0.128453	-0.106225	0.0350857	1.0152	0.155932	0.498135	-0.0727853	-0.0761816	-0.0370852	-0.111366	0.179357	-0.169845	-0.0389411	-0.335692	0.128634	0.259193	-0.117059	-0.0316776	0.241951	0.509685	-0.137595	0.206245	0.0791358	-0.361525	-0.279277	-0.0849882	-0.146063	0.0956295	0.31682	-0.27926	0.300711	-0.112445	-0.102985	0.0302972	0.0988031	0.245714	-0.321437	0.0238799	-0.469841	0.367718	-0.122794	-0.0165681	-0.202155	0.25629	-0.261178	0.273833	-0.301131	0.361236	0.0302703	-0.359834	-0.111484	0.0599396	0.0454519	-0.16362	-0.190214	0.247455	0.181207	-0.252389	-0.183696	0.0970749	-0.25823	-0.0746798	-0.234726	0.0796004	-0.175908	0.138854	-0.172315	0.681447	0.10492	-0.15103	0.380864	-0.0420592	-0.0799464	-0.0748898	-0.00791111	-0.168061	-0.406077	-0.346958	0.406924	-0.10606	-0.163092	-0.142466	-0.431488	-0.218173	0.102827	-0.180757	0.23263
3468	NA	NA	ENSDARP00000118924.1	si:dkey-190g11.3 si:dkey-190g11.3	XP_037114422.1	si:dkey-190g11.3	g_549_ctg.000006F_4359006	0.461114	-0.0804934	0.108233	0.111969	-0.00662364	0.0916858	-0.391018	0.301456	0.0109203	0.0973126	0.675271	0.163061	-0.152652	-0.230474	0.0768448	-0.423238	-0.133301	0.0580803	0.0138028	0.0471432	0.212552	0.827014	0.168323	0.413844	-0.21317	-0.0928964	-0.232568	-0.250012	-0.109532	-0.240856	-0.281412	-0.113826	0.275432	-0.0852257	-0.224529	0.0140131	0.209947	-0.258135	-0.319413	-0.296086	0.117977	0.034434	-0.0991364	0.00192983	-0.517934	0.0422925	-0.0480194	0.00283474	-0.186958	-0.253044	-0.105107	0.0788733	0.26576	-0.216024	-0.390174	-0.424818	-0.357441	0.701226	0.0859694	-0.363749	0.134869	0.629859	-0.42083	-0.373915	-0.30458	0.18955	0.312588	0.103808	0.863644	0.293314	-0.216218	-0.294202	-0.331741	-0.498093	0.536118	-0.397573	0.277014	0.196198	-0.0933636	-0.054614	-0.0823191	-0.383044	0.42747	-0.288812	0.0982601	0.028591	0.908318	-0.0122242	-0.0550824	0.0386313	0.00750366	0.189428
3469	ENSP00000282878.4	RAB3C RAB3C, member RAS oncogene family	ENSDARP00000114513.1	rab3c RAB3C, member RAS oncogene family	XP_037114420.1	rab3c	g_7914_ctg.000006F_4361980	0.330924	-0.219429	-0.31219	0.428545	0.89564	0.0204457	0.0178392	0.192811	0.124209	-0.124047	-0.109508	-0.284012	-0.226878	-0.259859	0.635336	0.0575895	-0.653494	-0.342865	-0.181959	0.149309	-0.463976	0.576111	0.663446	0.352078	-0.162226	-0.129531	-0.876099	0.84125	0.160413	-0.136708	-0.0655527	-0.588437	0.534155	-0.646518	0.15758	-0.254879	-0.30853	0.265639	-0.51295	-0.164095	-0.429205	-0.0481719	-0.362906	-0.513526	-0.0577197	0.343665	0.0044756	0.0166938	0.60665	-0.251197	-0.424218	-0.392226	-0.0648493	0.327764	-0.289005	-0.195359	-0.180969	0.14672	0.511892	0.350195	0.0423246	-0.404899	-0.359217	-0.232291	0.968326	0.994615	-0.705497	-0.322175	0.248711	-0.533513	0.011746	-0.0563861	-0.0648556	-0.0442345	0.750791	-0.52507	0.522215	-0.129036	0.817787	0.458881	-0.1277	0.00127726	0.298789	-0.00504391	-0.0344231	0.208	-0.0128606	0.0526706	-0.502988	-0.160697	0.156132	0.210339
3470	ENSP00000353152.5	PDE4D phosphodiesterase 4D	ENSDARP00000122410.1	pde4d phosphodiesterase 4D, cAMP-specific	XP_037115645.1	pde4d	g_5151_ctg.000006F_4374758	0.0590042	0.195883	0.552281	0.0253745	-0.0691955	0.638532	-0.406991	-0.0790784	0.509798	-0.0904147	0.105506	0.355846	-0.169934	0.226724	0.0233389	-0.450132	-0.486756	0.278827	-0.365556	-0.208003	-0.0972189	0.165736	0.0967463	-0.1788	0.265589	-0.0945455	0.32275	0.317049	0.184875	-0.196721	-0.423119	0.00577632	-0.161058	-0.0950867	-0.214673	0.697335	0.090086	-0.429573	0.430709	0.222341	-0.0755952	-0.244786	-0.0457306	-0.148156	-0.167788	-0.437168	-0.523779	0.169043	-0.0316053	-0.0615895	0.891748	-0.214806	-0.0605126	-0.111013	-0.230113	-0.135243	0.483136	0.0266803	-0.0560404	-0.307043	-0.222864	-0.365753	0.153779	0.13155	0.345741	-0.398941	-0.0752971	-0.127205	-0.176021	-0.0507898	-0.0124652	0.606894	-0.0326402	-0.346744	-0.0110624	-0.151671	0.0588001	-0.116493	0.0180695	-0.201455	0.012803	-0.187386	0.140031	-0.125453	0.144271	0.0135056	0.296949	-0.169135	-0.16252	0.0154077	0.274877	0.448327
3472	ENSP00000472034.1	PDE4C phosphodiesterase 4C	NA	NA	XP_037115652.1	pde4c	g_17157_ctg.000006F_4465879	-0.0364467	-0.00833634	-0.0684525	-0.0453969	-0.00866072	0.120552	-0.103044	0.0767874	0.0884668	-0.0592674	-0.0794462	-0.0167761	0.0618782	-0.0424484	0.0842955	-0.0816899	0.0805513	0.0370658	-0.0553993	-0.0738657	-0.0545791	0.0358396	0.156888	-0.0498742	-0.0535898	-0.0538154	-0.038765	0.00267587	0.177912	-0.0669485	-0.0525237	-0.0670786	0.205293	-0.0044537	-0.00372677	-0.037257	-0.0193225	-0.0270525	-0.0305324	-0.0282152	0.0134326	0.0553075	-0.0546352	-0.0136953	-0.0437643	-0.0463552	-0.0434113	-0.0233805	-0.0390351	-0.0473107	-0.0990492	0.180352	-0.0642312	-0.0618333	-0.0664016	0.226574	-0.0164337	0.0719974	0.0313343	-0.0781017	0.570691	-0.0487018	-0.0455033	0.137038	-0.0295761	-0.0559404	-0.0286843	0.0178076	0.170659	-0.040592	0.0743622	0.0965202	-0.0626298	-0.0596731	-0.0360703	0.0260361	-0.0408999	-0.0503971	-0.0466422	0.00496011	-0.0330599	-0.0320795	0.0580718	0.145872	-0.0535255	-0.030588	-0.0904883	-0.0391008	-0.0343286	-0.0510317	-0.128546	-0.00656024
3473	ENSP00000425910.2	PDE4D phosphodiesterase 4D	NA	NA	NA	pde4d	g_22315_ctg.000006F_4470689	0.143062	-0.0377191	0.346077	-0.12158	-0.174019	0.0204443	0.180709	0.0412155	0.0466645	0.234741	-0.325192	-0.0459	0.0666605	0.0515134	0.244639	0.114947	0.0819815	-0.1883	-0.246834	-0.32552	-0.149726	-0.328583	-0.325725	-0.326927	-0.249957	0.151811	-0.327579	0.0577472	0.0558092	0.25784	0.142082	0.0767661	0.116179	-0.0682912	0.00210322	-0.0249446	-0.0772225	0.261989	-0.251592	-0.089314	-0.18275	-0.103957	-0.00692192	0.361665	-0.128464	-0.028289	0.383883	-0.195567	0.233543	-0.0715555	-0.0740002	-0.0962308	-0.181647	-0.185719	-0.0435777	-0.125315	0.0817507	-0.0698729	0.168044	0.206757	0.252529	-0.213046	0.104437	-0.00117363	0.330669	0.145456	0.151069	7.82423e-05	0.0478667	0.0963699	0.249834	0.201538	0.143835	0.0620309	0.0935889	0.377541	-0.257696	0.0454265	-0.000984749	-0.130075	0.079013	0.114315	-0.054415	-0.117528	-0.118829	0.109519	-0.17374	0.0464815	-0.0128261	-0.0605184	-0.133128	-0.329469
3474	ENSP00000424123.1	ELOVL7 ELOVL fatty acid elongase 7	ENSDARP00000131956.1	elovl7b ELOVL fatty acid elongase 7b	XP_037115247.1	elovl7b	g_8507_ctg.000006F_4501734	0.222144	-0.14253	1.54644	0.0376941	-0.612458	-0.120534	0.792166	0.0639844	1.26903	0.175094	0.270432	-0.14169	-0.178426	-0.148337	-0.329486	-0.140772	-0.775524	0.0676548	-0.330516	-0.157697	0.384636	-0.406079	0.237582	0.136398	0.341659	-0.142467	0.178254	0.00731781	-0.550328	-0.224894	-0.216015	0.150709	-0.0301965	-0.0681998	-0.283864	0.556022	0.0802885	0.144699	-0.576558	0.197792	0.249228	-0.203894	-0.277939	-0.252152	0.708039	-0.332512	0.161262	-0.188211	0.446162	0.0633654	-0.0428246	-0.0320209	-0.0770875	-0.0537369	-0.107914	0.10989	0.075832	-0.0440022	-0.345574	0.162501	0.418659	-0.375568	-0.187819	0.0412358	0.305731	-0.0152491	-0.127501	-0.141007	0.086424	-0.347212	0.481873	-0.011536	0.394661	0.141953	-0.0614761	-0.2182	-0.469643	0.362097	0.134615	-0.148062	-0.226926	-0.193792	-0.0751782	0.43151	0.232675	-0.0572152	-0.497851	-0.263866	-0.251259	0.0215689	-0.717037	0.0315599
3475	ENSP00000502535.1	ERCC8 ERCC excision repair 8, CSA ubiquitin ligase complex subunit	ENSDARP00000091471.3	ercc8 excision repair cross-complementation group 8	XP_037115488.1	ercc8	g_13917_ctg.000006F_4505988	0.306424	0.0684334	-0.186632	0.0292818	0.440232	-0.103926	0.138215	0.0893842	-0.0876133	-0.0408028	0.00466107	-0.23657	-0.11384	0.128557	-0.142375	-0.323272	-0.174949	0.13281	0.0633727	-0.225745	0.269952	0.309115	0.170285	0.343162	-0.326132	0.127803	-0.0795229	0.187083	0.0636778	0.091313	-0.209396	-0.19265	0.262054	-0.428165	0.277024	-0.0539966	-0.000708634	0.282205	-0.20663	-0.0610016	-0.360219	-0.0791557	-0.317742	-0.114883	0.0106972	0.0763262	0.167684	-0.0188744	0.0786859	0.0147248	-0.0515943	-0.136905	-0.282634	0.103231	0.00902851	0.19486	-0.0578607	-0.218356	0.0432068	0.19574	0.0406354	-0.566772	-0.123389	-0.045854	0.288278	0.383346	-0.181568	-0.0630195	0.337184	-0.130592	0.161866	0.142345	-0.176428	-0.14871	0.337797	-0.376041	-0.00266982	0.108374	0.199099	0.159152	0.223291	0.19343	0.133348	-0.0723636	0.0696237	0.233408	-0.15336	0.0587674	-0.317984	-0.18733	-0.152254	-0.218686
3476	ENSP00000296597.5	NDUFAF2 NADH:ubiquinone oxidoreductase complex assembly factor 2	ENSDARP00000091479.4	ndufaf2 NADH:ubiquinone oxidoreductase complex assembly factor 2	XP_037115188.1	ndufaf2	g_23917_ctg.000006F_4511989	0.121802	-0.308571	-0.220717	0.1315	0.0619234	0.0527447	0.0938222	0.162245	-0.00379669	0.36885	0.214211	-0.198338	-0.471472	-0.0488507	0.19756	0.180678	-0.323513	-0.124782	-0.404934	0.157092	-0.153325	0.102834	0.372864	0.3883	0.0370268	-0.198126	-0.296699	0.277874	0.078041	-0.21686	-0.155881	-0.417522	0.49706	0.265433	-0.401255	0.0545451	-0.506437	0.075824	-0.271368	-0.0295395	0.289382	-0.299679	0.161917	-0.293671	0.20051	0.0716254	-0.436273	-0.11545	0.124865	-0.225351	0.407413	-0.281859	0.112209	-0.199194	-0.34649	0.00288864	0.0432071	0.0967149	0.172263	0.282985	0.102696	0.332243	-0.448183	-0.222606	0.341989	0.427947	-0.432502	-0.276667	0.275137	-0.214012	-0.228722	0.059108	0.006394	0.3667	0.469165	0.0468834	0.171442	0.200049	0.53796	0.222516	0.0560918	-0.0238516	0.0429799	0.43769	-0.286715	-0.17282	0.091992	-0.149069	-0.334025	-0.131244	-0.118649	-0.0581746
3477	ENSP00000339324.3	SMIM15 small integral membrane protein 15	ENSDARP00000116430.1	smim15 small integral membrane protein 15	XP_037115190.1	smim15	g_28507_ctg.000006F_4526008	0.253765	-0.232944	0.25502	0.268384	0.188868	-0.185564	0.269779	-0.0700621	0.425459	0.595609	0.426329	-0.521861	-0.613246	-0.295421	0.0353372	0.133489	-0.425811	-0.233921	-0.450738	0.0012354	0.103645	0.440812	0.443004	0.642619	-0.025032	-0.422014	-0.395367	0.641318	-0.26838	-0.311548	-0.267081	-0.673656	0.606407	-0.497191	-0.486783	0.0485226	-0.474583	0.232027	-0.504525	-0.206573	0.256896	-0.397594	-0.182274	-0.356246	0.590117	0.480178	-0.239901	-0.1974	0.49546	-0.112758	0.756905	-0.530201	0.0336401	-0.411019	-0.375763	0.171652	-0.186133	0.157899	0.510414	0.59032	0.735476	0.0460248	-0.409932	-0.361533	0.724485	0.870951	-0.532501	-0.573183	0.492577	-0.472262	-0.411352	-0.433039	-0.091087	0.601187	0.341134	0.0415282	0.241415	0.329432	0.636642	0.144506	-0.327529	-0.145622	0.103755	0.57346	-0.122178	0.057709	-0.205636	-0.380431	-0.571054	-0.180109	-0.328764	0.102408
3478	ENSP00000339324.3	SMIM15 small integral membrane protein 15	ENSDARP00000116430.1	smim15 small integral membrane protein 15	XP_037115190.1	smim15	g_14387_ctg.000006F_4526008	0.212329	-0.245965	0.187629	0.297317	0.198807	-0.168373	0.214138	-0.0584208	0.38439	0.589628	0.359432	-0.48955	-0.597711	-0.288859	0.0808619	0.106303	-0.486073	-0.217242	-0.493273	0.0272465	0.0460068	0.393188	0.427205	0.583249	0.0145381	-0.44577	-0.375276	0.685632	-0.196336	-0.306986	-0.27759	-0.68597	0.588669	-0.48057	-0.475133	0.116247	-0.499616	0.253677	-0.452125	-0.209046	0.263531	-0.380828	-0.177709	-0.382648	0.565712	0.475696	-0.241901	-0.175193	0.488604	-0.118516	0.698039	-0.544714	-0.0246782	-0.400695	-0.347867	0.203012	-0.212713	0.155523	0.509929	0.619743	0.767205	-0.0387086	-0.377709	-0.313917	0.717476	0.874363	-0.5557	-0.585058	0.483206	-0.424469	-0.371434	-0.411234	-0.0964499	0.592154	0.3843	0.0151094	0.270279	0.333784	0.642809	0.152616	-0.328003	-0.163459	0.134135	0.606088	-0.182206	0.101241	-0.24779	-0.314913	-0.552779	-0.178583	-0.290942	0.0696556
3479	ENSP00000252744.5	ZSWIM6 zinc finger SWIM-type containing 6	ENSDARP00000133495.2	zswim6 zinc finger, SWIM-type containing 6	XP_037113961.1	zswim6	g_11372_ctg.000006F_4529791	-0.0896656	-0.1557	0.476021	0.0127773	-0.276088	-0.0749401	-0.293893	0.0519587	0.467303	0.155845	0.38996	-0.110175	-0.0317788	0.0902243	-0.0874807	0.321708	-0.418655	-0.0211334	0.00735209	0.107332	-0.100131	0.102007	0.209718	0.106126	0.264256	-0.228013	0.295985	0.0790416	-0.17467	0.00253604	0.0415628	-0.0285865	0.378533	-0.189838	-0.220814	0.171108	-0.0108442	-0.102918	-0.0471494	-0.0673368	0.118947	-0.139018	0.0715898	-0.0545454	0.247748	0.188704	-0.0500646	0.0118687	-0.0311849	-0.0686464	-0.0308895	0.0678224	0.140073	-0.00962241	-0.352564	-0.0700218	-0.145598	0.0467057	0.0364616	0.102856	0.232405	-0.245412	-0.0984428	-0.195923	-0.00494594	0.0625634	0.0470573	-0.199089	0.0549632	-0.0639338	0.0156172	-0.408603	0.17193	0.186924	0.0851176	0.153776	-0.0502539	-0.0234484	0.196562	-0.0504258	-0.0578407	-0.0558897	-0.154576	0.104262	-0.24782	-0.188202	-0.133557	-0.297348	-0.071562	0.337024	-0.232496	0.0494043
3481	ENSP00000379678.1	PGM5 phosphoglucomutase 5	ENSDARP00000080329.4	pgm5 phosphoglucomutase 5	XP_037115179.1	pgm5	g_19480_ctg.000006F_4587520	0.0394511	0.0477767	-0.477474	-0.0170601	-0.426368	0.145674	-0.370797	0.135086	-0.715014	0.134467	-0.189432	0.224009	0.128982	0.174092	0.20695	0.220847	0.106951	-0.0601018	0.212669	-0.109559	-0.212488	-0.244535	-0.392776	-0.277714	0.0792724	0.131105	-0.19461	-0.51501	0.288684	-0.0203672	0.202539	0.472677	0.0414526	-0.134843	0.21597	-0.465674	0.0630026	-0.155331	0.326729	0.235775	-0.0383908	0.132314	0.2134	0.102354	-0.331257	-0.035393	-0.188877	0.028002	-0.24912	0.0426058	0.120406	0.369283	-0.116171	-0.181064	0.302036	0.227427	-0.188169	0.0503282	0.00438775	0.279353	-0.188981	0.321626	0.115089	0.0105187	-0.642438	-0.067797	0.541668	-0.0333502	0.0586177	0.365301	0.0354095	0.453409	-0.310038	0.198111	-0.169872	-0.0801833	-0.0766595	-0.0443832	-0.227645	-0.191742	0.134343	0.117155	0.274415	-0.254735	-0.0704301	0.0354138	-0.126236	0.483983	0.321196	-0.193649	-0.0656026	-0.120975
3482	NA	NA	ENSDARP00000062302.3	foxd5 forkhead box D5	XP_037115606.1	foxd5	g_10018_ctg.000006F_4600254	-0.0806657	0.18193	-0.39309	0.355271	-0.0961235	0.248748	-0.203471	0.293166	-0.280491	0.326387	0.184335	-0.0250218	-0.124758	-0.308824	0.491926	0.0434727	0.0429513	-0.171602	-0.158372	0.0548471	0.945674	-0.183596	0.00190174	0.378284	0.214985	-0.191358	-0.390011	-0.20712	0.0433454	-0.151926	0.174744	0.0714471	0.331944	0.0187946	-0.164724	-0.131597	-0.165033	-0.118332	0.0264008	0.0345481	0.283498	-0.133765	-0.0310659	0.011963	0.5279	-0.249428	-0.110394	-0.226524	0.146918	-0.244669	-0.199483	-0.226884	0.13393	-0.0580745	-0.219007	0.065048	-0.352831	-0.02122	0.04806	0.206733	0.0284539	0.567871	-0.0889277	0.0249275	0.403455	0.074436	-0.131043	-0.279038	0.185741	-0.172758	-0.194334	-0.194529	-0.304249	0.31931	0.201094	-0.130925	-0.0363535	0.0764312	0.0925434	-0.0650179	0.365441	-0.299478	0.207301	0.125735	-0.208502	-0.12984	-0.221349	-0.30453	-0.0809957	0.173689	-0.137339	-0.136909
3483	ENSP00000259199.4	CBWD2 COBW domain containing 2	ENSDARP00000009109.7	cbwd COBW domain containing	XP_037115337.1	cbwd	g_6413_ctg.000006F_4603450	0.0404474	-0.0529879	-0.116208	0.0727596	-0.281408	-0.202856	0.345959	-0.0253884	0.588235	0.662458	0.461489	-0.188432	-0.430298	-0.620829	0.274637	0.240855	-0.752048	-0.251276	-0.580024	0.215015	0.40086	-0.0060637	0.408912	0.389973	-0.0573633	-0.718343	-0.379443	-0.223528	-0.432194	-0.22648	0.126136	-0.313324	0.318424	0.168174	-0.311415	-0.287454	-0.656621	0.0346105	-0.359207	-0.527905	0.696543	-0.122285	0.519784	0.18436	0.603674	0.0251832	-0.186014	-0.218426	0.352762	-0.411569	-0.330542	-0.365991	0.215292	-0.539786	-0.0825201	0.400808	-0.33259	0.357604	-0.203132	0.463643	0.806841	0.263979	-0.43843	-0.313562	0.385776	0.342113	-0.265758	-0.256232	0.402202	-0.412127	0.230912	-0.41518	0.236394	0.621385	0.304038	-0.117161	0.285264	0.617913	0.100485	-0.129953	0.0562008	0.0343739	0.2811	0.619566	-0.39236	-0.128488	-0.152087	-0.120443	-0.372734	-0.0211973	-0.147916	0.320441
3484	ENSP00000371766.2	DOCK8 dedicator of cytokinesis 8	ENSDARP00000116729.1	dock8 dedicator of cytokinesis 8	XP_037115653.1	dock8	g_7617_ctg.000006F_4613462	-0.137322	0.0220565	0.0285208	-0.0603111	-0.431863	-0.275926	-0.106346	-0.0926394	-0.0565126	-0.152725	0.158359	0.301756	0.174354	0.152558	-0.116244	-0.105092	-0.0771434	0.366019	0.0921907	-0.0362881	0.244871	-0.222749	-0.362607	-0.155103	0.198084	0.0270675	0.728935	-0.198232	0.10126	0.30002	0.0213558	0.166879	-0.060114	-0.197491	0.147805	0.281717	0.268544	-0.0102699	0.394352	0.0792486	0.0398064	0.0737192	0.0232663	0.183848	-0.214368	-0.135741	0.234673	0.276766	-0.303027	0.079203	-0.130767	0.16248	-0.0267526	0.267231	0.183482	0.0197583	0.0280579	-0.0970372	-0.146785	-0.163535	-0.264043	-0.346906	0.178863	0.167221	-0.352726	-0.4038	0.129945	0.265208	-0.263969	0.135214	0.310202	-0.0896441	0.0288793	-0.205423	-0.351618	-0.21712	-0.206076	-0.0117552	-0.343527	-0.134472	0.00797085	-0.157995	-0.061612	-0.121035	0.49476	0.0633214	-0.0820652	-0.0250197	0.111606	0.16588	-0.0600797	-0.115438
3485	ENSP00000297979.5	AOPEP aminopeptidase O (putative)	ENSDARP00000098475.3	aopep aminopeptidase O (putative)	XP_037115655.1	aopep	g_14272_ctg.000006F_4655873	-0.1871	0.13664	0.165491	-0.0575712	-0.0103778	-0.0805299	-0.412761	0.027455	-0.0699708	-0.0542349	-0.00690591	-0.0216197	-0.00507928	0.260143	-0.198545	-0.197987	-0.0397204	0.102046	-0.0448849	-0.129599	-0.261134	0.194747	-0.112693	-0.100738	-0.212738	0.369642	-0.0999598	0.0224465	0.4305	0.0475704	-0.0419058	0.0322867	-0.221942	0.0298713	-0.0217019	0.155853	-0.101133	-0.107024	0.191271	0.129874	-0.299723	-0.16496	-0.199029	-0.172868	-0.0158134	-0.216553	0.0925407	0.262324	-0.139983	0.130503	0.546138	-0.0998582	-0.102502	0.00110566	0.159445	-0.430921	0.433851	-0.0804259	-0.0602218	-0.144123	-0.0364456	0.0825536	0.25822	0.191871	-0.151609	0.0140141	-0.0968708	0.0945664	-0.0616696	0.175527	-0.0106368	0.341409	0.0136376	-0.105816	0.0684722	-0.0179942	-0.0670679	-0.148734	-0.0760316	-0.135093	0.168841	0.181615	0.00194118	-0.111432	0.118523	0.0133137	0.123257	0.285001	0.0560575	-0.269214	0.0999364	0.00295243
3486	NA	NA	ENSDARP00000089800.4	fancc FA complementation group C	XP_037115663.1	fancc	g_1463_ctg.000006F_4714575	-0.0919619	0.0746281	0.105233	-0.0305646	-0.0619312	-0.168342	0.0209182	0.0415672	-0.286026	0.0921474	0.167129	-0.0868908	0.054946	-0.037709	-0.202209	-0.0595238	0.144648	-0.0434608	-0.204796	-0.194541	-0.00590688	-0.121475	0.127645	0.116762	-0.102816	0.0689376	-0.0724871	0.0745563	0.154761	-0.00832276	-0.0998199	-0.0770789	0.0434136	-0.109032	-0.0149016	-0.0536977	-0.0607774	-0.184116	-0.0504216	-0.0250313	-0.169293	-0.0926956	-0.115203	0.00559014	-0.103093	0.208786	0.00986424	0.0233292	0.0395704	-0.0503881	0.233357	0.0160124	-0.147456	-0.100173	0.0366103	0.0901148	0.174749	-0.0791356	0.102991	-0.0130233	0.180544	0.221153	0.010562	0.119461	0.00905959	0.214853	-0.120059	-0.00183796	0.0837536	0.139598	0.134522	0.178112	0.0254056	0.036794	0.0863982	0.10974	-0.0101076	0.00862464	0.0431927	-0.0796908	-0.223223	0.161769	-0.00967176	0.00956205	0.141528	-0.0395382	-0.140318	0.0613032	-0.0895381	-0.100141	-0.0652137	-0.000562647
3487	NA	NA	NA	NA	NA	EVM0013608.1	g_1443_ctg.000006F_4731805	0.178943	-0.155286	-0.0611627	-0.0753717	-0.0542668	-0.110208	0.0784451	0.0866026	0.219426	-0.0116206	-0.120534	-0.0227565	-0.0587096	-0.138615	0.00364161	0.00482303	-0.129679	-0.0552702	-0.132286	0.11064	-0.0929481	-0.148779	-0.049009	-0.064215	0.227609	0.0432486	0.0610299	-0.160668	-0.125778	-0.062333	0.185395	-0.0596321	0.0464581	0.0407811	-0.124455	-0.104242	-0.149917	-0.0809138	-0.0194226	-0.0370104	0.263422	-0.0517748	0.25497	-0.152667	0.106104	-0.0527824	-0.0665075	0.0657261	0.155326	-0.0770451	-0.110954	-0.0807353	0.0504167	-0.129142	-0.0933087	0.0678265	0.0904382	0.0856395	-0.0860865	0.430163	0.215278	0.00566794	-0.0446297	-0.102042	-0.05173	-0.10433	-0.113653	-0.135065	0.196775	-0.0205395	0.15733	-0.0494984	-0.0678084	0.104945	0.0106704	-0.0746313	0.0274966	0.0645057	0.0406108	0.0614644	-0.0848325	0.134263	-0.000815375	0.354521	-0.0118101	0.0625747	0.0127043	-0.0494877	-0.0256066	-0.102959	-0.096539	0.13619
3488	ENSP00000332353.6	PTCH1 patched 1	ENSDARP00000148294.1	ptch1 patched 1	XP_037114482.1	ptch1	g_21181_ctg.000006F_4738667	0.055805	0.0684556	-0.229837	-0.204362	-0.267371	-0.369127	0.0821574	-0.0258266	-0.0744415	0.044986	0.2461	0.0475599	0.305196	0.101628	0.0803611	0.302924	-0.173307	0.0231524	0.170709	0.0606194	-0.0631999	-0.141251	0.0335861	-0.130436	0.0050166	0.173181	0.14424	-0.175832	0.238898	0.239928	0.311169	0.225517	-0.102837	-0.443928	0.0394859	-0.442624	0.0981498	-0.129092	0.0100771	-0.278948	-0.0234688	0.164578	0.152851	-0.294746	0.0504318	-0.179253	0.338132	-0.048852	-0.298362	0.228471	-0.697914	0.276577	0.0578141	0.102845	0.0660173	0.143015	-0.167016	-0.0226748	-0.0197665	0.107206	0.23194	-0.0423156	0.0348498	0.177372	-0.25657	-0.166703	0.238294	0.260244	-0.0916312	0.173901	0.0745474	-0.177923	0.0252475	0.194552	-0.179074	-0.0341438	-0.0850007	0.11199	-0.21422	-0.196143	0.143074	0.0653787	-0.131526	0.0063017	-0.0892426	0.00291422	-0.197109	0.182665	0.106043	0.0509574	-0.153113	0.142075
3491	ENSP00000499429.1	ERCC6L2 ERCC excision repair 6 like 2	ENSDARP00000109375.2	ercc6l2 excision repair cross-complementation group 6-like 2	XP_037115192.1	ercc6l2	g_691_ctg.000006F_4787765	0.0490477	0.160217	-0.158437	-0.204107	0.101951	0.136532	-0.093038	-0.238396	-0.280388	-0.178687	-0.136713	0.258225	0.204283	0.19495	-0.198945	-0.231366	0.555913	0.195479	0.155874	-0.0355411	-0.0918242	-0.120008	-0.272931	-0.20443	-0.0328939	0.224214	0.177429	-0.0570496	0.279181	0.152184	0.0440516	0.0844638	-0.222821	0.105858	0.115468	0.0782887	0.259995	-0.035492	0.275174	0.224433	-0.151112	0.0982121	-0.217769	-0.119147	-0.147831	-0.133091	0.105159	0.0940212	-0.149456	-0.00700506	0.289649	0.0259148	-0.176678	0.0604594	0.208625	-0.0526937	0.00466192	-0.105413	-0.0934009	-0.254341	-0.29234	-0.260741	0.108668	0.148556	-0.139282	-0.359016	0.196261	0.148823	-0.184264	0.150538	0.125136	0.167633	-0.187579	-0.179714	-0.152642	0.0849137	-0.067999	0.0405967	-0.235575	-0.10459	0.0825553	-0.0355516	-0.0243531	-0.0766413	0.106783	0.199433	-0.151103	0.185574	0.160383	-0.154846	0.230029	-0.0485568
3492	ENSP00000497464.1	HSD17B3 hydroxysteroid 17-beta dehydrogenase 3	ENSDARP00000124637.1	hsd17b3 hydroxysteroid (17-beta) dehydrogenase 3	XP_037114718.1	hsd17b3	g_22868_ctg.000006F_4802469	0.141306	0.0204605	0.336182	-0.232129	0.594789	-0.142315	-0.0455213	-0.147514	0.0363561	-0.351571	-0.24705	0.229358	-0.117986	0.0862402	-0.546938	-0.0663198	0.117958	0.340553	0.158455	-0.072287	0.0109838	-0.0505967	0.131712	0.161157	0.302652	0.122338	0.440368	0.289528	0.340837	0.043527	-0.23244	-0.047246	-0.0631547	-0.136947	-0.0490923	0.467823	-0.00592063	-0.084489	0.242324	0.383119	0.000228159	-0.252192	-0.16929	-0.056514	-0.111179	-0.0610199	-0.0238218	-0.178919	-0.311901	0.0924272	-0.303149	-0.371375	0.094457	-0.116611	0.0719818	-0.152106	0.473292	-0.19034	-0.20137	-0.221323	-0.203648	-0.327385	0.12176	0.0418777	-0.0375576	-0.276762	0.0124528	0.075715	-0.063522	-0.0511809	0.37497	0.105409	0.20744	-0.318724	0.100251	-0.132918	0.063075	-0.0173616	0.0492718	-0.329846	0.271412	-0.150486	-0.16634	-0.0955517	0.427336	0.273638	0.554399	-0.209191	-0.171707	0.0224345	-0.133532	-0.385515
3493	ENSP00000425573.1	IPO11 importin 11	ENSDARP00000114942.1	ipo11 importin 11	XP_037114580.1	ipo11	g_12230_ctg.000006F_4809064	-0.227125	-0.0454257	0.167926	-0.00623571	-0.416151	-0.247954	0.0892623	0.0694057	0.173628	0.0858861	0.14876	0.0551282	0.158529	-0.11047	-0.0497393	0.153712	-0.22661	0.0315003	-0.268694	-0.0518053	0.217021	-0.183277	-0.0322851	0.0163107	0.126389	-0.00788047	0.162353	-0.108475	-0.112419	-0.0348148	0.40504	-0.0827979	-0.221425	0.0306714	-0.0356576	-0.145836	0.04893	0.0418013	-0.0699787	-0.19318	0.406469	0.105853	0.441145	0.0167245	0.213193	-0.0334729	0.0264409	0.00625515	-0.0703605	-0.0535341	-0.451267	0.157613	0.0482184	-0.0278384	0.117233	0.348243	-0.122307	0.0341668	-0.135665	0.0994391	0.269416	0.00593792	0.0707718	0.0229187	-0.254578	-0.357609	0.0829512	0.0703659	-0.00184686	0.0188878	0.188368	-0.157443	0.0272657	0.283847	-0.12878	-0.0132639	-0.170536	0.0934559	-0.0980766	-0.18484	0.0200332	-0.371745	0.0263345	0.386676	0.0424373	0.00797295	-0.120098	0.0768352	-0.185193	0.0606247	-0.0446172	-0.097038
3494	ENSP00000316244.4	HTR1A 5-hydroxytryptamine receptor 1A	ENSDARP00000121666.1	htr1aa 5-hydroxytryptamine (serotonin) receptor 1A a	XP_037115479.1	htr1aa	g_11778_ctg.000006F_4887373	0.356217	0.224382	0.0030388	-0.0942821	0.10198	-0.185983	0.360676	-0.33515	-0.206663	-0.18496	-0.217591	-0.087188	0.172375	-0.255988	0.120625	0.365903	-0.208453	-0.0573402	0.079557	0.177048	-0.232216	0.0366315	-0.0801897	-0.457272	-0.272784	0.367296	0.0330512	-0.121103	0.190145	0.444571	-0.0236652	-0.0791584	-0.170977	-0.0487425	0.276342	-0.279747	0.240768	0.243631	-0.125277	-0.216238	-0.261311	0.166442	-0.39753	0.0480995	-0.117575	0.0967963	0.381758	0.0930792	-0.0501671	0.335661	-0.294465	0.11053	-0.155905	0.467778	0.0372339	-0.242458	-0.125683	-0.242099	-0.124942	-0.0687852	-0.331446	0.314269	-0.0586103	0.392322	-0.059122	0.0340871	-0.159512	0.100836	0.162783	-0.00318318	-0.154785	-0.18532	0.0199773	-0.422255	-0.0457607	0.0689727	-0.0720407	0.106711	0.285606	0.0714332	0.710275	0.179739	-0.0535417	0.00666473	-0.178822	-0.193886	-0.115394	-0.00160081	-0.113615	0.212017	-0.0017553	-0.0247717
3495	ENSP00000334851.2	RGS7BP regulator of G protein signaling 7 binding protein	ENSDARP00000080008.4	rgs7bpa regulator of G protein signaling 7 binding protein a	XP_037115480.1	rgs7bpa	g_13370_ctg.000006F_4898071	0.583088	-0.0809819	0.0204044	0.137982	0.253215	-0.0894016	0.480311	-0.079463	-0.00577108	-0.325287	-0.118216	-0.184162	-0.157611	-0.235859	0.210148	0.188896	-0.273601	-0.136987	-0.0827623	0.172553	-0.252904	0.250967	0.33677	0.192949	-0.116674	0.113421	-0.437501	-0.0187079	0.152692	0.181103	0.156951	-0.172084	-0.124214	-0.110501	0.283767	-0.345485	-0.075555	-0.00577132	-0.494111	-0.20522	-0.338029	-0.0905985	-0.260606	0.1154	-0.158847	-0.0729257	0.141694	-0.0406261	0.351522	0.138076	-0.180069	-0.103866	0.035232	0.408665	-0.178103	-0.119662	0.028614	-0.031823	0.145833	-0.00304315	-0.146969	0.063059	-0.17663	-0.228798	0.0459262	0.361006	0.169328	0.00128265	0.130973	-0.213421	-0.164463	0.0545187	0.0603847	0.0189995	0.40577	-0.129228	0.0958465	0.200352	0.207586	0.178267	-0.107826	0.192045	0.117335	-0.333025	0.258221	0.0323751	-0.202449	-0.0368649	-0.111538	-0.389714	0.0381599	0.236269
3496	ENSP00000367032.3	PLCXD3 phosphatidylinositol specific phospholipase C X domain containing 3	ENSDARP00000071521.4	plcxd3 phosphatidylinositol-specific phospholipase C, X domain containing 3	XP_037114679.1	plcxd3	g_25591_ctg.000006F_4909091	-0.0798096	-0.116365	-0.157536	0.436388	0.371045	0.0528827	-0.104363	0.239632	0.0635149	0.155078	-0.101867	-0.496763	-0.0481729	-0.276501	0.461724	-0.06248	-1.00368	-0.0129931	-0.091587	0.437459	-0.516272	0.632473	0.556848	-0.182417	-0.161048	-0.00176458	-0.6946	0.5164	-0.149203	-0.0470448	-0.276216	-0.0525612	0.251588	-0.512914	0.0915974	0.0406505	-0.232894	-0.212451	-0.367069	-0.179716	-0.212357	-0.0328218	-0.146302	-0.236671	-0.195597	0.502842	-0.000795266	0.125082	0.231016	0.0277455	-0.461668	-0.13496	0.32955	0.286652	-0.18839	-0.151623	-0.0525016	0.280652	0.502742	0.272937	0.091574	-0.450951	-0.14038	0.0535985	0.495688	0.547096	-0.21871	-0.115893	0.216949	-0.291407	-0.394397	-0.00184447	-0.0937648	0.0777278	0.600701	-0.54095	0.325374	-0.132751	0.503461	0.358877	0.0073395	-0.0165576	0.183047	-0.141001	-0.0603786	-0.00248018	-0.339357	-0.00379977	0.0234275	0.012386	0.280955	0.251903
3497	ENSP00000361914.1	OXCT2 3-oxoacid CoA-transferase 2	ENSDARP00000002234.9	oxct1a 3-oxoacid CoA transferase 1a	XP_037114677.1	oxct1a	g_25165_ctg.000006F_4922789	-0.0818495	-0.0881233	0.233745	0.150679	-0.520369	-0.498441	0.342213	0.268797	-0.219887	-0.0302873	-0.165113	0.353004	0.316056	0.247915	-0.111998	0.344816	-0.0317885	0.0749101	0.0667504	0.150968	-0.116637	-0.214075	-0.450589	-0.498904	-0.0618392	0.281406	-0.18515	-0.259801	0.383006	0.455095	0.110266	0.353102	-0.114555	-0.276241	0.0128018	-0.75963	0.235615	-0.105087	0.587584	-0.602393	0.214284	0.210123	-0.209834	-0.203106	-0.464745	-0.259967	0.580967	-0.0279847	-0.148611	0.396608	-0.184053	0.38995	0.0145502	-0.12053	0.228566	0.175596	-0.0702128	0.112115	-0.241435	0.088761	-0.0373148	0.279951	0.102162	0.0897543	-0.639599	-0.410645	0.171602	0.13248	-0.157058	0.238397	0.0541939	0.209056	-0.0910641	-0.109929	-0.260891	0.344899	0.304159	0.0916597	-0.0254991	0.00816306	-0.0374013	-0.159937	-0.0295625	-0.304365	-0.0404985	-0.065483	-0.0887327	0.453741	0.310107	0.0910575	-0.120681	-0.359735
3498	ENSP00000371061.2	RIMOC1 RAB7A interacting MON1-CCZ1 complex subunit 1	ENSDARP00000061831.4	si:dkey-46a10.3	XP_037114683.1	si:dkey-46a10.3	g_4637_ctg.000006F_4947886	-0.0514997	0.0174862	0.0975455	0.151238	0.42132	0.318282	-0.231903	0.135817	0.0404173	0.253197	0.20536	-0.248179	-0.328862	-0.168638	0.02768	0.0308381	-0.617734	-0.115951	-0.137585	0.0214013	-0.16501	0.207548	0.153968	0.0969369	0.0940152	-0.283055	-0.211198	-0.0236197	-0.279834	-0.151387	-0.166141	-0.251699	0.450992	0.262126	-0.153099	0.16945	-0.270064	0.0956532	-0.0664763	0.159735	0.372444	-0.329438	0.219904	-0.020617	0.114412	0.204594	-0.552901	-0.095311	0.141449	-0.221762	0.838681	-0.282404	0.0402186	-0.196612	-0.0805386	-0.0777036	-0.0589359	0.093381	0.114656	0.196442	0.183924	0.276011	-0.138935	-0.196926	0.184293	0.264246	-0.264679	-0.29029	0.184371	-0.230946	-0.373109	-0.0445664	-0.0233895	0.138266	0.274335	0.00884844	0.206227	-0.0581397	0.242682	0.137035	-0.304306	0.0651896	-0.177682	0.169551	-0.273802	-0.0993403	0.222462	-0.185287	-0.150033	0.098402	-0.0962262	0.34278
3499	ENSP00000281623.3	FBXO4 F-box protein 4	ENSDARP00000123104.1	fbxo4 F-box protein 4	XP_037114678.1	fbxo4	g_15328_ctg.000006F_4952058	0.263596	0.333691	0.201548	0.0309057	0.333546	0.755412	-0.101462	-0.0591279	0.0291919	-0.255336	-0.163743	0.24605	-0.41034	0.0932412	-0.400959	-0.567351	-0.485966	0.0972659	-0.377976	-0.224712	0.017312	0.152625	-0.192991	0.0440604	-0.106633	-0.143451	0.24987	0.247881	-0.049088	-0.429568	-0.178319	-0.0878522	-0.0465708	0.302572	-0.248002	0.885142	-0.0372252	0.0450084	0.157508	0.930947	-0.312973	-0.262908	0.0771699	0.235692	-0.0275629	-0.188022	-0.500532	0.210807	-0.0832759	-0.188015	0.540771	-0.570931	0.00108298	-0.0908807	-0.212183	0.0432118	0.280176	0.16356	-0.0324333	-0.349672	-0.513652	-0.0407386	-0.126407	0.0804491	-0.0554682	-0.159275	-0.155042	0.019348	0.190052	-0.18754	0.219819	0.140738	0.00830238	-0.249728	-0.19427	-0.09564	0.0958949	0.149438	0.0903647	-0.0426634	0.0603102	0.225155	0.154166	-0.114764	0.0409756	0.0854208	0.799289	-0.386748	-0.219717	-0.00218385	0.251393	0.348935
3500	NA	NA	ENSDARP00000014290.8	ghra growth hormone receptor a	XP_037114671.1	ghra	g_27020_ctg.000006F_4959262	-0.0970607	-0.111446	-0.0779709	-0.0987787	-0.356345	0.0593201	-0.154887	-0.16415	-0.180771	0.0685376	0.245453	0.165364	0.422774	0.184417	-0.0428517	-0.0216386	-0.385868	0.190784	0.201637	0.208527	0.275894	-0.0851125	-0.20537	-0.0638954	-0.184254	0.194692	0.0939193	-0.156119	0.0741155	0.268807	0.190095	0.211096	0.183398	-0.469523	-0.163128	-0.440041	0.137442	-0.0730047	0.121253	-0.199656	0.198507	0.161675	0.393791	0.116707	0.172917	-0.00867486	0.193014	0.164257	-0.122264	0.129418	-0.573697	0.153174	-0.0906087	-0.120395	0.512391	0.395947	-0.0652352	-0.0721765	-0.14356	0.0167056	-0.0360297	-0.420663	0.130273	0.159462	-0.221253	-0.379761	0.170318	0.129278	-0.166547	0.0755537	0.0580154	-0.127067	0.0368359	0.0527977	-0.189301	-0.164666	-0.264999	0.196298	-0.0649232	-0.0747449	-0.101166	-0.29505	0.132424	0.114396	0.0501236	-0.0853795	-0.330681	0.171603	0.185273	0.286136	0.0469301	-0.251038
3502	ENSP00000425623.1	ZNF131 zinc finger protein 131	ENSDARP00000153274.1	znf131 zinc finger protein 131	XP_037115137.1	znf131	g_17220_ctg.000006F_4984617	-0.0683443	0.122696	-0.0201026	-0.156107	0.115061	0.327429	-0.289624	-0.16405	-0.570191	-0.385797	-0.397329	0.0900671	0.127102	0.288793	-0.291446	-0.348729	0.115958	0.134684	0.0897297	-0.0277761	-0.0387942	-0.0536085	-0.44554	-0.507715	0.0410762	0.186389	0.174432	-0.0251849	0.341092	0.351148	-0.0323409	0.057422	-0.194342	0.23263	0.132919	0.322653	0.0879189	0.0682346	0.252239	0.324395	-0.325182	-0.156683	-0.0952727	0.0966872	-0.383406	-0.242392	0.0551363	0.404196	-0.222675	0.345866	0.557899	0.0758349	-0.0806956	0.092713	0.345786	-0.0660444	0.289522	-0.0489429	-0.121949	-0.30866	-0.3092	-0.203551	0.309831	0.29486	-0.567893	-0.281374	0.218961	0.187511	-0.329875	0.296239	0.0998997	0.308282	0.0198545	-0.28782	-0.231496	-0.200812	-0.119779	-0.151095	-0.281449	-0.0978319	0.229789	0.295739	-0.215195	-0.176468	0.0985301	0.18711	0.236893	0.314633	0.248985	-0.0337756	0.154974	-0.193263
3504	NA	NA	ENSDARP00000130299.2	creb3l3l cAMP responsive element binding protein 3-like 3 like	XP_037115130.1	creb3l3l	g_9788_ctg.000006F_4993152	0.0960124	0.135621	0.0144628	-0.0425783	-0.0425124	0.245868	0.0872805	0.133649	-0.0476648	-0.302745	-0.0378268	-0.0229809	-0.0290658	-0.049755	-0.36128	-0.436732	-0.312132	0.00838932	-0.1345	0.291294	0.173483	0.844496	-0.168322	0.17552	0.101864	-0.219882	0.17388	0.431402	-0.0998977	-0.14935	0.23866	-0.0242434	-0.0953823	0.177787	-0.0200817	0.3932	-0.0329676	0.0349793	-0.232942	0.0811154	-0.338638	0.0663016	-0.146045	0.0602579	-0.171464	-0.224796	-0.0590179	-0.00370642	-0.162827	-0.280202	0.557069	-0.208272	0.426947	-0.232016	-0.127826	0.143482	-0.0472327	-0.128846	0.126407	-0.255576	-0.204896	-0.338408	-0.0854286	0.0525412	0.025051	-0.0323059	-0.245247	0.1394	-0.0762846	-0.395623	0.573081	-0.0590368	0.968307	-0.231349	0.00111453	-0.126335	0.0900974	-0.0681419	0.0273951	-0.184751	-0.238455	0.158483	0.143452	-0.186897	0.171158	0.10378	0.061623	0.0359059	-0.382247	0.357742	-0.102602	0.0787537
3505	ENSP00000252506.6	GADD45G growth arrest and DNA damage inducible gamma	ENSDARP00000153257.1	AL929453.1	XP_037115485.1	al929453.1	g_7976_ctg.000006F_5005135	-0.14941	0.353635	0.628419	-0.212274	0.351758	0.630718	-0.853962	0.0323091	-0.392899	-0.527903	-0.818858	0.262126	-0.403078	0.645943	-0.928268	-0.98698	0.354812	0.555285	0.137869	-0.420383	-0.374605	0.778	-0.580531	-0.654288	-0.325977	0.555925	-0.0989553	0.420862	0.821695	0.23198	-0.471297	0.469799	-0.0969237	-0.0429475	0.4312	0.665782	0.32468	-0.308524	0.835117	0.600395	-0.583071	-0.270777	-0.469861	-0.138633	-0.288667	-0.100977	-0.501153	-0.0586522	-0.161307	-0.119592	0.386507	-0.52545	-0.5415	0.190375	0.659694	-0.621997	0.914273	0.217368	0.183729	-0.606432	-0.59701	-0.543829	0.546308	0.264936	-0.205984	-0.260817	-0.393382	0.335752	-0.508329	0.139538	-0.0711038	0.668363	-0.266558	-0.670256	-0.106772	-0.247306	0.00678464	-0.549815	-0.0357569	0.277469	0.561205	0.0661607	-0.254032	-0.440259	0.935168	0.228091	1.12503	0.284359	-0.168721	0.2385	0.714565	-0.0764257
3508	ENSP00000328777.6	EFNA5 ephrin A5	ENSDARP00000150993.1	efna5a ephrin-A5a	XP_037114342.1	efna5a	g_2348_ctg.000006F_5133996	-0.110894	-0.00532505	-0.156317	-0.00905611	-0.184869	0.04697	0.00667815	0.139591	-0.246604	0.130407	0.19524	-0.100934	0.102169	0.13318	0.187441	0.429819	-0.716775	-0.313397	0.0111077	0.0612443	0.00585623	0.131302	-0.00181622	-0.092778	0.216897	0.105529	-0.0985046	-0.0728369	-0.00392572	0.0586571	0.221607	0.12506	0.14552	-0.469102	0.272432	-0.403409	-0.187666	0.180833	0.0289943	-0.299951	0.394695	-0.0981449	0.269817	-0.149683	-0.101657	-0.132054	0.242518	-0.227835	-0.265902	-0.109104	-0.249712	0.200103	-0.0193494	0.0950983	0.134058	0.243065	-0.215701	-0.0166013	0.0592076	0.250065	0.0561698	0.239665	-0.0229513	0.0229642	-0.0108715	0.20249	-0.0388625	0.206762	-0.100881	0.215435	0.0844734	-0.280804	0.0963393	0.159477	0.0436977	0.281269	0.107979	0.159719	-0.28961	0.0660724	-0.042374	-0.0278195	-0.0444624	-0.110648	-0.206705	-0.142227	-0.637978	-0.0978196	0.0775465	0.306561	-0.290243	0.25238
3510	NA	NA	ENSDARP00000061662.5	fbxl17 F-box and leucine-rich repeat protein 17	XP_037114326.1	fbxl17	g_22482_ctg.000006F_5249455	-0.251773	0.0117184	-0.116892	0.0615259	-0.234622	0.146853	0.0763446	-0.0788213	0.174909	0.0505854	0.0721551	0.224327	-0.0780561	0.196188	0.00786486	0.0235695	-0.321582	0.147733	-0.0737957	-0.143277	-0.0274408	-0.000598754	0.0156562	0.140475	0.061822	-0.0738998	-0.0127582	-0.00542481	0.114732	0.12895	0.0417669	0.0622764	-0.0502829	-0.0214516	-0.128651	0.113056	0.078041	-0.20103	0.123648	0.0796462	0.114796	-0.133241	0.0752387	0.0506292	-0.0951486	-0.0111028	0.0169409	0.0764946	0.0843885	-0.0878769	-0.196589	-0.00276526	-0.089019	-0.0668553	0.230303	0.0871067	0.0677148	0.0793352	-0.11043	-0.165223	0.03838	-0.16093	0.239873	-0.0151699	-0.167187	-0.0225338	-0.163631	0.0206043	-0.0218824	0.163869	-0.0514474	0.130632	-0.085856	0.125937	-0.0430434	0.0441603	-0.0293126	0.0290574	0.0438334	-0.0170623	-0.184916	-0.0886505	-0.0262292	0.0414578	0.159286	-0.171618	0.0776568	-0.0960754	0.093177	-0.0439326	-0.0209543	-0.0556763
3512	ENSP00000398933.1	PRXL2C peroxiredoxin like 2C	ENSDARP00000146627.1	prxl2c peroxiredoxin like 2C	XP_037114340.1	prxl2c	g_5233_ctg.000006F_5390019	0.0993349	-0.114315	-0.252193	0.2147	0.00222521	-0.18653	0.836601	-0.184887	-0.342473	0.192155	0.0478864	0.222581	0.00637547	-0.245438	0.279517	0.215966	0.217101	-0.268194	0.264968	-0.0301201	-0.386917	-0.679579	0.166832	0.0187717	0.283326	0.137162	0.0466942	-0.345175	-0.535914	-0.28449	0.529138	-0.0130791	0.136717	-0.186166	0.108831	-0.116966	0.261533	0.307959	-0.474549	-0.0198821	0.162284	0.0747865	0.0762098	0.258581	-0.482564	-0.0845443	0.516981	-0.0822072	0.212773	0.145497	-0.765141	-0.112989	0.0112539	0.144867	-0.158689	0.430268	-0.00330323	0.00868783	-0.26742	-0.478178	-0.139315	0.224337	-0.0204335	0.230166	-0.349621	0.0633231	0.187171	-0.439584	0.420109	0.207991	-0.295877	-0.505079	-0.00074647	0.732141	0.171519	-0.0632906	-0.130132	-0.339552	0.345347	-0.141619	0.091946	0.274916	0.106484	0.0119206	0.163385	0.0738982	-0.303751	0.320564	-0.102057	0.154156	-0.113612	-0.371365
3513	ENSP00000497792.1	CDC14C cell division cycle 14C	ENSDARP00000125006.1	cdc14b cell division cycle 14B	XP_037114329.1	cdc14b	g_2119_ctg.000006F_5394012	0.0346034	0.162717	-0.00924659	0.157425	0.291512	0.0202823	0.365436	-0.0712212	0.0116281	0.0683489	-0.0679294	-0.312416	0.0997941	-0.225188	-0.139577	0.111576	0.120775	-0.161337	-0.0872178	0.0322103	0.321395	-0.223823	0.0541078	0.0139621	-0.0782088	-0.130677	-0.160222	0.213684	-0.36677	-0.167354	0.0194867	-0.195316	0.223397	-0.434303	0.0880905	-0.207523	-0.290221	0.284262	-0.133284	-0.136841	0.132519	0.0287748	-0.126704	-0.0411707	0.214189	0.294241	0.210962	-0.192485	0.125566	-0.076377	-0.482427	0.0585319	-0.183292	0.0738248	-0.12617	0.272336	-0.328759	0.143302	0.206228	0.20518	0.272437	-0.0644316	-0.114791	-0.131532	0.46457	0.262481	-0.0672122	-0.190311	0.471541	-0.166535	-0.085853	-0.144991	-0.0175446	0.221992	0.153202	-0.15541	-0.0827754	0.221136	0.188059	0.28152	-0.0244514	0.296104	-0.188621	0.0813913	0.00110809	0.123983	-0.25769	-0.332056	-0.159319	0.071196	-0.252985	-0.178496
3514	ENSP00000364400.3	HABP4 hyaluronan binding protein 4	ENSDARP00000120521.1	zgc:103482 zgc:103482	XP_037114335.1	zgc:103482	g_6418_ctg.000006F_5402517	0.664021	-0.463791	0.112554	-0.0958319	1.02283	-0.431549	0.344111	-0.40988	-0.0842933	-0.132982	-0.547066	-0.448662	0.0231166	-0.614354	0.187646	0.702457	-0.788978	-0.338083	0.245441	0.297995	-1.05656	-0.178994	0.0805029	-0.200594	-0.116186	0.660201	-0.15688	0.165838	-0.0291141	0.681654	0.291379	0.430642	-0.267476	0.17714	0.227277	0.0857955	0.597304	0.189435	-0.447535	-0.585376	-0.0864699	0.0226016	-0.512345	0.210849	0.316968	-0.255441	-0.309698	-0.144737	-0.157257	0.795872	-0.0407181	0.0396309	0.173151	0.446935	-0.167959	-0.273885	-0.190106	-0.249635	0.180419	-0.148936	-0.62035	0.626741	-0.261581	0.357865	-0.0437401	0.586429	-0.0639144	0.0642274	0.547414	-0.255156	-0.540108	0.429758	0.469168	-0.55832	-0.220166	0.593099	-0.0482548	-0.291834	0.576387	0.475781	0.843076	0.0311557	-0.432588	0.208912	-0.232889	-1.02229	-0.0914852	-0.119993	-0.372793	-0.0384281	-0.0116831	-0.0268368
3515	ENSP00000364405.4	ZNF367 zinc finger protein 367	ENSDARP00000123887.1	znf367 zinc finger protein 367	XP_037114338.1	znf367	g_14169_ctg.000006F_5406388	-0.20341	-0.234421	-0.0376233	0.0054892	-0.606433	-1.20886	0.971872	0.386017	0.157289	0.561011	0.710595	-0.482893	0.525643	-0.127986	0.257668	0.38984	-0.771373	-0.207465	-0.0917408	0.21677	0.641584	-0.0898125	0.484122	0.50115	0.24949	-0.706228	-0.0994764	-0.146367	-0.667928	-0.125947	0.407523	0.0586593	0.865702	-0.738893	0.0507558	-0.811783	-0.324187	0.490247	-0.657844	-0.933088	0.49684	0.264315	0.148832	-0.385727	0.250935	0.165242	0.726233	0.18543	0.397149	-0.131701	-0.943359	0.128316	-0.0404137	-0.24376	0.0517971	0.86439	-0.924195	0.000856326	0.265065	0.830307	0.539224	-0.2286	-0.467381	-0.0714376	0.0614089	0.72964	-0.166957	-0.162849	0.823644	-0.12859	0.635868	-0.529047	0.0358378	0.607257	0.635754	-0.367897	0.158946	0.225111	0.461723	-0.123496	-0.528524	0.241938	0.0727926	0.435414	-0.306883	-0.180811	-1.20909	-0.0992937	-0.411802	0.0917983	-1.00595	-0.531972
3516	NA	NA	ENSDARP00000104032.2	ccl27b chemokine (C-C motif) ligand 27b	XP_037114344.1	ccl27b	g_24062_ctg.000006F_5410582	-0.233451	-0.20949	-0.76619	0.0852874	-0.165298	-0.414588	0.50417	-0.0678239	0.295485	0.240561	1.00935	0.11316	-0.650985	-0.362981	-0.0516448	-0.187903	-0.432684	0.377684	0.310491	0.214275	0.332499	-0.178852	0.368921	0.381207	0.417159	-0.437038	1.22706	0.0156937	-0.0728495	-0.536767	-0.337982	-0.276006	0.332773	-0.000351805	0.116101	0.385899	0.0210199	0.326659	-0.0248339	0.0240496	0.622676	-0.181523	-0.430726	0.0631626	-0.0587193	0.207799	0.0693588	-0.63052	0.26787	-0.286421	-1.54605	0.26523	0.417022	0.265291	-0.172135	0.391239	-0.35163	-0.149833	0.0542699	0.101645	0.107226	0.136772	-1.04376	-0.190007	0.369073	0.047547	-0.12797	-0.201275	0.0520029	-0.102123	0.559692	0.199835	0.582346	-0.166031	-0.0899412	-0.82431	0.137768	0.04445	0.517647	0.374018	-0.0735446	-1.08632	0.0434626	0.372439	0.347166	-0.0408064	-0.199185	-0.21112	-0.113195	0.143579	0.0471061	-0.222327
3517	ENSP00000369647.3	AVP arginine vasopressin	ENSDARP00000123708.1	avp arginine vasopressin	XP_037115183.1	avp	g_12073_ctg.000006F_5413771	0.0695528	-0.501831	0.340012	0.0371276	0.17277	-0.431607	0.577584	0.190582	0.0278792	0.550159	-0.149342	-0.413299	-0.00348369	-0.453906	0.215931	0.418882	0.328127	0.168742	0.343204	0.684412	-0.392935	0.012484	0.326867	0.130982	0.014867	0.344779	-0.796577	-0.374454	0.1564	0.407219	0.243284	0.0639394	-0.0551287	-0.0230133	0.290455	-0.918922	-0.126255	0.0982786	-0.65129	-0.329401	-0.41054	0.293225	-0.145684	0.0412415	0.179893	0.248728	0.301811	-0.285092	0.591058	0.20507	-1.28692	0.141819	0.0855668	0.661015	-0.0825368	-0.102943	-0.289629	-0.366619	0.144435	0.3211	-0.495859	-0.06457	-0.33965	-0.00199396	0.441144	0.464745	-0.0842842	0.166697	0.26147	-0.365757	-0.187417	-0.205286	0.202993	-0.240463	0.397064	0.0425748	0.325917	-0.0394872	0.511006	0.563929	-0.199811	0.323219	-0.124273	-0.190009	-0.0313835	-0.109968	-1.12619	0.241461	-0.0880341	-0.199034	-0.419274	-0.267557
3519	ENSP00000404364.1	UBOX5 U-box domain containing 5	ENSDARP00000075886.4	ubox5 U-box domain containing 5	XP_037115180.1	ubox5	g_7447_ctg.000006F_5416462	-0.109544	-0.0886713	0.037274	0.0641293	0.147706	0.0307507	-0.200603	0.0372131	-0.0782455	0.0853892	0.320885	-0.216051	-0.32552	-0.326935	-0.124783	0.0800813	0.988754	-0.232104	-0.197503	-0.0472436	0.0917658	0.130554	0.363676	0.471486	0.245552	-0.309659	-0.349379	0.506566	-0.100433	-0.336346	-0.310976	-0.156647	0.185411	-0.0241423	-0.208236	0.0904559	-0.289234	-0.00301372	-0.247862	-0.0143471	0.13891	-0.192519	-0.236864	-0.183393	0.16066	0.32931	-0.173297	-0.206182	0.546261	-0.364437	-0.480185	-0.211628	0.162911	-0.0718481	-0.135006	-0.0870566	0.00214046	-0.0406118	0.252099	0.222032	0.478396	0.374395	-0.33837	-0.293869	0.411487	0.417499	-0.281593	-0.208758	0.14002	-0.293277	0.0616877	-0.189863	0.137213	0.109389	0.335121	0.10696	0.355414	0.294674	0.249184	0.165109	-0.0891321	-0.211172	0.114081	0.352328	-0.196217	-0.171487	0.0705531	-0.385592	-0.349027	-0.0357995	0.101019	-0.24184
3520	ENSP00000332123.3	LZTS3 leucine zipper tumor suppressor family member 3	ENSDARP00000140057.2	lzts3a leucine zipper, putative tumor suppressor family member 3a	XP_037114700.1	lzts3a	g_5136_ctg.000006F_5422600	0.131078	0.18182	0.0141677	-0.117531	-0.0660796	-0.0582276	0.426041	-0.125779	0.0218595	-0.15713	-0.331285	0.0303921	0.274361	-0.262584	0.199086	0.357604	-0.148212	-0.0250512	0.243209	0.394524	-0.400266	0.0383996	0.126826	-0.354349	-0.106305	0.322622	-0.360699	0.111055	0.142516	0.150646	0.156264	0.114582	-0.26596	-0.0976175	0.296893	-0.336391	0.119248	-0.137149	-0.0543451	-0.353796	-0.386972	0.277787	-0.325469	0.0293059	-0.180536	-0.0717009	0.19252	-0.0838635	-0.0681513	0.241526	-0.152538	0.215807	-0.146925	0.379478	-0.197013	-0.226987	0.02403	0.182259	0.0244492	0.076833	-0.0257669	-0.0224863	0.067141	-0.134149	0.189349	0.028661	0.104408	0.0705935	-0.0612117	0.0312665	-0.153061	0.0265572	-0.216263	-0.0504977	0.0614771	-0.0242741	0.0369156	0.061042	-0.0338281	0.172875	0.0673041	0.167339	0.125468	-0.21039	-0.197652	-0.100756	-0.365118	0.0883112	0.216394	0.0375901	0.0990296	0.0454556
3521	ENSP00000393453.2	SMYD1 SET and MYND domain containing 1	ENSDARP00000130524.1	smyd1b SET and MYND domain containing 1b	XP_037114702.1	smyd1b	g_381_ctg.000006F_5429990	-0.164078	0.420421	-0.68761	-0.0374645	-0.16091	0.332286	-0.773057	0.0190736	-0.506951	-0.252149	-0.70618	0.765608	0.282771	0.553044	-0.250687	-0.328055	0.188362	0.402745	0.594573	-0.178447	-0.454637	-0.847448	-0.774633	-0.72903	0.116383	0.402886	0.595409	-0.864852	0.635441	0.250386	0.29904	0.696806	-0.855877	0.151158	0.293592	0.345871	0.302984	0.070678	0.55654	0.396523	-0.264065	0.371912	-0.140642	0.391906	-0.35884	-0.453606	-0.145409	0.444602	-0.850521	0.260643	0.611186	0.258768	0.072458	-0.0631305	1.30111	0.198026	-0.0578096	-0.409902	-0.479782	-0.460931	-0.549239	-0.268672	0.861258	0.164312	-0.463164	-0.832175	0.968943	0.369494	-0.760576	0.753006	0.366035	0.856436	-0.483454	-0.196992	-0.725397	-0.25536	-0.24947	0.104603	-0.99071	-0.642803	0.450858	0.221888	0.601128	-0.666229	0.174373	0.0931406	0.201737	0.709331	0.0818424	-0.108512	0.201255	-0.313368
3522	NA	NA	ENSDARP00000124794.2	fabp1b.1 fatty acid binding protein 1b, tandem duplicate 1	XP_037114705.1	fabp1b.1	g_21439_ctg.000006F_5436625	0.215483	-0.0639722	-0.429426	0.0970688	0.436113	-0.788157	-0.537305	-0.457947	-0.705593	0.395536	0.713228	-1.26314	0.0906973	-0.314106	0.626738	0.957137	0.866742	-0.0454056	0.625277	0.0739061	0.804624	0.148904	0.567685	0.939404	-0.0223116	-1.17837	-0.272139	-0.195675	-0.780908	0.551368	0.0180748	-0.0920951	0.900435	-0.566039	0.514905	-1.13504	-0.488869	0.00140327	-0.875959	-0.422901	0.410564	0.665546	0.172645	0.676894	0.684238	0.46436	-0.957632	-0.228122	0.167963	0.431982	-0.088878	0.393724	0.311255	-0.287071	-0.162116	-1.11501	-0.858211	-0.498954	0.396788	1.34464	1.02435	0.47032	-0.262592	0.151362	0.742295	1.1064	-0.453902	0.329504	0.792346	-0.072905	0.281654	-0.430349	-0.038678	0.807122	0.169876	-1.17909	0.141101	0.227078	-0.209208	-0.747405	-0.338014	0.287581	-0.28011	0.878089	-0.677879	-0.0438333	-0.472872	-0.648343	0.0848447	0.44494	-1.54082	-1.37683
3523	ENSP00000369647.3	AVP arginine vasopressin	ENSDARP00000062884.4	oxt oxytocin	XP_037115496.1	oxt	g_10821_ctg.000006F_5439637	0.0346268	-0.665476	0.0818793	0.0693676	-0.0752967	-0.372786	0.89631	0.103687	0.164908	0.021627	0.0426384	-0.437484	0.129473	-0.426342	0.480905	0.317973	-0.100117	-0.171673	0.433986	0.496085	-0.179462	0.438508	0.667718	0.240447	-0.332275	-0.0116207	-0.503367	0.106044	0.0116609	0.162674	0.189017	-0.298736	-0.0805345	-0.135801	0.222455	-0.962476	-0.188298	0.0208323	-0.805227	-0.382455	-0.564135	0.0928238	-0.370457	-0.183324	0.0886547	0.419378	0.303472	-0.00174334	0.608088	0.182806	-1.18866	-0.00109274	0.117487	0.669206	-0.304395	0.0694595	-0.339984	0.0456406	-0.0392183	0.328423	-0.0124974	0.592993	-0.543273	-0.117011	0.445781	0.387862	-0.568662	-0.0252519	0.226111	-0.299076	-0.139266	0.369885	-0.0463462	-0.351558	0.0573402	-1.20041	0.418411	-0.401896	-0.0305281	0.491059	0.502665	0.315803	0.16809	0.138197	0.27358	-0.0806298	-0.730379	0.553344	0.244523	0.304385	-0.12277	0.0437062
3524	ENSP00000313158.5	ZNF366 zinc finger protein 366	ENSDARP00000123892.1	znf366 zinc finger protein 366	XP_037115494.1	znf366	g_6272_ctg.000006F_5441994	-0.00839616	-0.0682822	-0.0397866	0.1331	-0.131691	-0.229833	0.0221197	0.140178	-0.124649	-0.0589825	0.0670818	-0.0551342	0.0591835	-0.00237237	0.0642717	0.235666	-0.162929	0.0250844	0.26517	0.0817036	-0.191856	0.0595197	0.149412	-0.033379	-0.0906045	0.100929	-0.226218	-0.0342987	0.152034	0.238652	0.161738	-0.0784723	0.145611	-0.0409605	-0.282169	-0.471528	-0.0690095	-0.219156	-0.00618233	-0.00655928	-0.0315468	0.108516	0.0839872	-0.0350249	-0.146871	0.0492288	0.0697342	0.104436	-0.0813473	0.113946	-0.331437	0.00958766	-0.0732521	-0.0246425	0.320409	0.0491564	0.0167253	-0.13307	-0.0513638	0.131263	-0.323138	-0.0289375	-0.0436466	-0.142556	0.0922398	-0.0579881	0.135979	0.0434823	0.0946457	0.0605725	-0.217545	0.114856	-0.188518	-0.0118834	-0.0444341	0.0302536	0.0677959	-0.0444173	-0.0126807	0.115884	-0.186761	0.0584552	0.106816	0.0254588	0.00873776	-0.184523	0.275421	0.205791	0.230068	0.100164	0.1902	-0.0872315
3525	ENSP00000511933.1	MRPS27 mitochondrial ribosomal protein S27	ENSDARP00000087205.4	mrps27 mitochondrial ribosomal protein S27	XP_037115515.1	mrps27	g_1297_ctg.000006F_5450786	-0.199515	-0.0712514	0.0805079	0.130049	0.101291	-0.225979	0.282476	0.318258	0.554265	0.605025	0.501992	-0.145887	-0.484234	-0.476399	-0.000332966	0.166992	-0.266626	-0.248978	-0.530149	-0.00918714	0.0427448	0.366815	0.265756	0.326921	0.0363528	-0.251655	-0.543731	0.358048	-0.249698	-0.289373	-0.00663969	-0.164415	0.176422	0.121745	-0.046894	0.270297	-0.102774	0.232625	-0.164182	-0.239352	0.21685	-0.174791	0.234498	-0.302873	0.248217	0.25501	-0.26641	-0.0988697	0.517138	-0.409853	-0.344802	-0.510485	0.150227	-0.0782854	-0.17785	0.196153	-0.527948	0.199509	0.286326	0.453492	0.771151	0.387542	-0.405164	-0.569665	0.603576	0.460459	-0.264006	-0.585482	0.388259	-0.439514	-0.201635	-0.000103622	0.108001	0.700566	0.35304	-0.129961	-0.0569206	0.186411	0.191178	0.0789937	-0.297634	-0.263868	-0.0123786	0.506196	-0.169714	-0.259745	0.0106946	-0.437682	-0.773704	-0.115168	-0.200293	0.349985
3527	ENSP00000302846.3	PTGER4 prostaglandin E receptor 4	ENSDARP00000092384.3	ptger4a prostaglandin E receptor 4 (subtype EP4) a	XP_037114559.1	ptger4a	g_16417_ctg.000006F_5460330	0.168095	0.069814	0.738001	-0.108166	0.354649	-0.136933	0.266765	-0.192499	-0.0572468	-0.0268546	-0.288357	-0.00167062	0.169498	0.495142	-0.580561	-0.118914	-0.67282	0.407066	0.00484949	-0.47693	-0.0606769	0.0987683	-0.0626965	-0.564726	-0.213076	0.271284	0.336868	0.0527389	0.055051	0.325916	0.302733	0.266628	-0.334266	-0.276384	0.0392887	0.322374	0.597289	0.194853	0.312322	0.255589	-0.155038	-0.233268	-0.0300442	-0.414975	-0.208513	-0.00378975	0.115025	0.125052	-0.411939	0.539613	-0.485473	-0.0967966	-0.106396	-0.0368203	0.458912	-0.166833	-0.180249	0.0873008	-0.157294	-0.415807	-0.276489	-0.418161	0.271678	0.140027	-0.536157	-0.21789	0.166077	0.368321	-0.315692	-0.0655486	0.00151728	0.437	-0.087519	-0.196183	0.0280007	0.170176	-0.258658	-0.132764	-0.149457	-0.249586	-0.177816	0.209806	-0.148451	-0.207906	0.925694	0.126181	-0.200574	0.312628	0.0340322	-0.079605	0.275729	0.0961188
3528	NA	NA	NA	NA	XP_037114562.1	XP_037114562.1	g_28659_ctg.000006F_5469795	-0.121223	-0.28258	-0.242769	0.395486	0.891831	0.14314	0.13139	0.0888168	0.557286	-0.211565	-0.59645	-0.567974	-0.279597	-0.228428	0.602437	0.22644	-0.125277	0.022415	0.00480644	0.281683	-0.509315	0.964338	0.512939	0.280633	0.0891453	0.517931	-0.466459	0.490056	-0.182747	0.499806	0.240014	-0.213249	0.0336079	-0.0419113	0.198367	-0.0390158	0.0638691	-0.631837	-0.645454	-0.271978	-0.494098	-0.077407	-0.397202	-0.169176	-0.413222	0.505057	-0.211683	-0.0407239	-0.0311533	0.143922	-0.118875	0.0588421	-0.109297	0.337263	-0.332872	-0.575956	0.0647608	-0.179442	0.490894	-0.0183031	-0.435113	-0.0843358	-0.44736	-0.105124	0.686136	0.59082	-0.447924	-0.0688047	0.180883	-0.549353	-0.576736	0.234522	0.0295384	-0.381251	0.489264	0.174198	0.314139	-0.764359	0.572111	0.760924	0.0220451	0.150572	-0.10815	-0.240849	-0.167769	-0.470707	-0.0176375	0.251242	-0.182222	0.239884	0.0290586	0.312427
3529	ENSP00000368710.3	RASSF2 Ras association domain family member 2	ENSDARP00000048818.6	rassf2a Ras association domain family member 2a	XP_037114561.1	rassf2a	g_14956_ctg.000006F_5469795	-0.174232	-0.257397	-0.31712	0.33686	0.539773	-0.0747289	0.172145	0.246651	0.180825	0.0794705	-0.293671	-0.304521	0.00891334	-0.113998	0.426942	0.175153	-0.149509	-0.194137	-0.128358	0.194025	-0.393027	0.564743	0.284986	0.176859	0.0933444	0.242765	-0.417501	0.176162	-0.270095	0.221935	-0.0444183	-0.15295	0.126949	0.0451196	0.134869	-0.151456	-0.0605607	-0.538164	-0.566193	-0.417186	0.129122	-0.085658	0.00610202	-0.0131862	-0.259186	0.380626	-0.072299	0.0307037	0.0246268	0.033424	0.108368	0.0139184	0.0113121	0.113033	-0.30132	-0.00435038	-0.027515	0.0608726	0.294587	0.0403215	-0.204632	-0.152335	-0.299141	-0.117223	0.430882	0.35733	-0.162044	-0.0909373	0.368997	-0.242202	-0.385656	-0.0300087	-0.117442	0.0520584	0.413363	0.0983658	0.216625	-0.178024	0.346153	0.590579	-0.194253	0.0610494	-0.00421123	-0.23768	-0.227881	-0.350032	-0.143878	0.0146086	-0.104175	0.181151	-0.0300889	0.247914
3530	ENSP00000344322.1	SLC23A2 solute carrier family 23 member 2	ENSDARP00000142278.1	slc23a2 solute carrier family 23 member 2	XP_037114440.1	slc23a2	g_13752_ctg.000006F_5483160	0.131306	-0.126157	0.367096	0.362634	-0.230423	-0.0653888	0.0172499	0.152826	0.277537	0.247355	-0.131658	-0.0902101	0.0812389	0.00412526	0.298525	0.104043	-0.753379	-0.328627	0.0301298	-0.159516	-0.299035	-0.0693386	0.0485997	0.197791	0.17359	-0.182889	0.249933	0.474553	-0.250694	-0.330961	0.103822	-0.00980856	0.381902	-0.239949	-0.331485	0.438279	-0.0043699	-0.115733	-0.208222	-0.0321349	0.56618	-0.342994	0.104553	-0.280609	-0.0400612	0.443022	-0.475315	0.00273013	-0.292507	0.0490075	0.333138	-0.028753	-0.0709379	-0.343127	-0.140724	0.122331	-0.129977	0.233085	0.320302	0.216648	-0.226764	-0.0831975	0.0946972	-0.0986214	0.240647	0.196079	-0.351631	-0.152614	0.122968	-0.192902	-0.130514	-0.350511	-0.057493	0.299829	0.208716	0.0860755	0.251467	-0.187803	0.0852621	0.17368	-0.126088	-0.293913	-0.226099	0.221342	-0.0275043	-0.141586	0.0551471	-0.26066	-0.0202942	0.346723	0.0473825	0.0696291
3531	ENSP00000295225.5	KCNIP3 potassium voltage-gated channel interacting protein 3	ENSDARP00000154323.1	kcnip3b Kv channel interacting protein 3b, calsenilin	XP_037115492.1	kcnip3b	g_23956_ctg.000006F_5501126	-0.10011	-0.0990809	-0.143041	0.0741852	0.617611	-0.395836	0.223753	0.0231673	-0.102033	-0.345569	-0.172252	-0.433595	0.0694471	-0.186199	0.172622	-0.120185	0.440562	0.200326	-0.0311473	0.246099	-0.251821	0.197263	0.345773	0.0676906	-0.120299	0.307694	-0.40032	0.298869	-0.184945	-0.0653471	-0.108309	-0.0975663	-0.114378	0.0889823	0.0425735	-0.202576	-0.221065	0.155252	-0.114247	-0.210962	-0.152867	0.388473	-0.629843	0.199627	0.141277	-0.0494484	0.42195	-0.0986865	0.447848	0.250921	-0.108459	0.0110289	0.086376	0.264684	-0.288914	-0.161221	-0.270544	0.178351	0.293285	0.178767	-0.0224469	-0.0314805	0.120536	-0.1107	0.134969	0.294266	-0.250743	-0.0275983	0.0888803	-0.23131	-0.195262	0.0549757	-0.179186	-0.629311	0.308695	0.266959	0.0698707	-0.135374	0.437948	0.417088	-0.0636607	0.293077	-0.116982	-0.345665	-0.147305	-0.0419209	-0.102822	-0.0121864	-0.17238	-0.161998	-0.0810214	0.118496
3534	ENSP00000368438.5	PCNA proliferating cell nuclear antigen	ENSDARP00000070780.3	pcna proliferating cell nuclear antigen	XP_037115487.1	pcna	g_3451_ctg.000006F_5524639	-0.151269	-0.455006	0.225221	0.252974	-0.51819	-1.20005	0.851667	0.29976	0.338749	0.763802	0.734325	-0.952187	0.214825	-0.155778	0.247414	0.60698	-0.304717	-0.351217	-0.420132	0.100707	0.602876	-0.108849	0.484278	0.61061	0.0112239	-0.46048	-0.370188	-0.0518511	-1.08385	-0.304377	0.554681	-0.0915237	0.766476	-0.101672	0.0465221	-1.19464	-0.585593	0.500684	-1.11456	-0.954851	0.688462	0.30678	0.426161	-0.439451	0.233342	0.460595	0.774262	-0.19342	0.802012	-0.327655	-0.877161	0.142942	0.0587786	-0.561027	-0.0938937	0.901867	-1.19745	0.0700603	0.394513	1.0012	0.615066	0.736453	-0.427409	-0.233464	0.127667	0.950845	-0.470568	-0.369138	0.854126	-0.534208	0.595148	-0.438522	0.0591766	0.760315	0.426087	0.0195999	0.212391	0.332838	0.404651	0.209998	-0.550677	-0.128739	0.175663	0.730843	-0.349665	-0.393957	-1.27909	-0.0799049	-0.4407	0.060834	-0.971462	-0.457904
3535	NA	NA	ENSDARP00000105266.3	zgc:152830 zgc:152830	XP_037114759.1	zgc:152830	g_21158_ctg.000006F_5527461	0.041008	0.00765327	-0.220028	0.0118896	-0.517306	-0.266531	-0.105893	-0.00173232	-0.657733	-0.376279	-0.207177	0.0908989	0.368868	0.220346	-0.266764	0.0525966	0.421222	-0.0387357	0.229899	-0.117713	0.317358	-0.0128355	-0.392994	0.332273	0.139422	-0.480116	-0.0431448	-0.222723	-0.0968283	0.0896906	-0.0386649	0.457904	0.0553604	0.147621	0.36904	0.190404	-0.36586	-0.0982863	0.177108	-0.305844	0.192821	0.154944	0.277318	0.387973	0.147747	0.394724	-0.101944	0.389034	-0.325179	0.0201342	0.327655	0.378714	-0.227674	-0.0171484	0.147263	0.112502	-0.252574	-0.233999	0.197372	0.100413	-0.309081	-0.0902763	0.292484	0.321964	-0.416298	-0.362656	0.133163	0.253989	0.0873893	0.403264	0.112859	0.0883328	0.108286	0.028367	-0.247469	-0.420864	-0.138792	-0.377771	-0.366015	-0.305922	-0.0241605	0.147725	-0.067789	-0.0313547	0.10165	-0.0239079	0.0329945	0.284032	0.372592	0.160717	-0.129456	-0.575462
3536	ENSP00000410470.2	FAHD2B fumarylacetoacetate hydrolase domain containing 2B	ENSDARP00000141900.1	fahd2a fumarylacetoacetate hydrolase domain containing 2A	XP_037114760.1	fahd2a	g_10850_ctg.000006F_5531742	-0.322004	-0.737592	-1.21546	0.187808	-0.0390755	-1.21969	-0.702497	0.446605	-0.172143	0.400909	-0.762651	0.046294	0.387094	0.276566	0.0776062	-0.720391	0.0125603	-0.926444	1.24254	0.390928	0.499057	0.657688	-0.0977542	0.342087	0.497561	-0.841253	1.18017	-0.217314	-0.312185	0.355887	0.798454	0.275571	1.13715	0.0688964	-0.226426	-0.736631	-1.06516	-0.996984	0.72715	-0.0674973	-0.532645	0.745804	-0.367074	0.477267	-0.158391	0.188776	0.732854	0.593203	-0.642399	0.00923478	-0.0799167	-0.227404	0.794879	-0.391953	0.723737	0.676045	0.330031	0.00960839	0.238829	0.178149	0.614096	0.219311	0.141249	0.16646	0.686504	-0.511617	0.187467	0.0980742	0.44322	0.396392	0.269069	-1.45495	0.0335345	0.101971	-0.381875	-1.35823	-0.778162	0.0981214	0.321037	-0.948247	1.32529	1.1767	0.632683	-1.06561	0.0698597	-0.00354932	-0.839902	0.425861	-0.687335	0.16457	-0.392917	-1.07711
3537	NA	NA	ENSDARP00000106794.3	gpat2 glycerol-3-phosphate acyltransferase 2, mitochondrial	XP_037114756.1	gpat2	g_17622_ctg.000006F_5535347	0.0596754	-0.024491	-0.239326	-0.00355612	-0.0722394	-0.108814	-0.0326798	0.122143	-0.00704253	-0.0667137	0.102343	0.134745	0.0121206	-0.116444	-0.163879	0.136924	0.362999	-0.0305158	-0.11345	-0.0455208	0.0303334	-0.0648737	0.597583	0.104328	-0.0399198	-0.00138936	-0.14512	0.0501278	0.0190589	-0.120863	-0.111216	0.548468	0.0759947	-0.0711396	-0.122745	-0.0508165	-0.115393	-0.051627	0.0451692	-0.0750404	-0.0380584	0.148572	0.79006	0.282939	-0.000396332	0.0588929	0.0765613	-0.0826289	-0.0899208	-0.0665843	-0.17237	0.138916	-0.0623112	-0.0707171	-0.0179019	0.067197	-0.101513	-0.00775379	0.00186121	-0.0140209	-0.107192	0.166564	-0.00125125	-0.0437248	0.053357	0.0822183	-0.0597316	0.0438113	0.0240811	0.0673811	-0.0635032	-0.0281251	-0.160866	0.162023	-0.0964624	-0.140948	-0.126865	0.000418684	-0.0815339	-0.108891	0.0415205	-0.0764696	-0.109463	0.00452983	-0.152038	-0.0523088	0.00150483	-0.00155632	-0.057734	-0.0822243	-0.232394	-0.11215
3538	NA	NA	ENSDARP00000130082.1	adra2b adrenoceptor alpha 2B	XP_037115477.1	adra2b	g_27893_ctg.000006F_5586215	0.149275	0.0516263	-0.150176	-0.312436	-0.450467	-0.366788	0.217251	-0.0492536	0.0958879	0.312185	0.147653	-0.366452	0.109964	-0.0741347	0.0381864	1.00569	-0.215683	-0.234294	-0.0370617	-0.0622447	-0.21307	-0.307127	-0.306335	-0.193695	-0.0916016	0.36312	-0.28281	-0.378683	-0.278442	0.677449	0.526936	0.275175	-0.18831	0.290754	0.271762	-0.704019	0.0773736	-0.0330018	-0.214792	-0.48024	0.179844	0.0740107	0.189983	0.00518261	-0.0339487	0.0767619	0.486112	-0.0447883	-0.168026	-0.234169	-0.516853	0.366666	0.201515	0.460385	-0.186813	0.432622	-0.074672	0.191164	-0.00771331	0.26154	0.58073	-0.160302	-0.0783057	0.0749055	-0.345332	0.00210222	0.536222	0.0530262	-0.133559	0.125946	-0.0500092	0.00992551	0.231606	0.22117	-0.0640303	0.301405	-0.129554	0.27474	-0.303701	0.00137556	-0.00537789	-0.0269413	0.195654	-0.317702	-0.130229	-0.298339	-0.503603	-0.122098	0.0698386	-0.0496905	-0.348471	0.11063
3539	NA	NA	ENSDARP00000130082.1	adra2b adrenoceptor alpha 2B	XP_037115477.1	adra2b	g_14579_ctg.000006F_5586215	0.114655	0.0150335	-0.114288	-0.252535	-0.38178	-0.305547	0.195383	-0.029995	0.0387449	0.24998	0.0765042	-0.262178	0.0855891	-0.050588	0.0112288	0.880394	-0.182878	-0.189467	-0.01355	-0.0616397	-0.181931	-0.220064	-0.244664	-0.174988	-0.0821605	0.290336	-0.246388	-0.225193	-0.232709	0.570776	0.453442	0.239955	-0.135292	0.192385	0.210668	-0.58168	0.0792913	-0.0136319	-0.188515	-0.368701	0.144738	0.0690255	0.133793	0.00756193	-0.0267451	0.0467266	0.439485	-0.0197666	-0.135931	-0.189784	-0.442433	0.312899	0.141655	0.374277	-0.163259	0.350663	-0.0575094	0.145959	-0.00912818	0.213662	0.513648	-0.137457	-0.0405926	0.0676878	-0.274796	-0.0025184	0.422805	0.0366284	-0.131323	0.119392	-0.0491327	-0.0297961	0.169526	0.138113	-0.0457608	0.221553	-0.112191	0.227323	-0.226999	-0.0116749	-0.0121067	-0.00759576	0.167401	-0.242351	-0.113959	-0.222112	-0.438536	-0.107434	0.0510489	-0.0305566	-0.261918	0.0637936
3540	ENSP00000297625.8	MYORG myogenesis regulating glycosidase (putative)	ENSDARP00000135875.1	si:ch211-117c19.1	XP_037114690.1	si:ch211-117c19.1	g_23068_ctg.000006F_5600860	0.0536111	0.0541282	0.162366	-0.206927	-0.139258	-0.225868	-0.019976	0.0512298	0.241426	0.156376	0.336952	0.143096	0.0657793	0.125443	-0.075442	0.26574	-0.247992	-0.0010106	-0.0426769	0.0540616	0.202637	-0.146653	0.0365399	0.0812281	0.126646	-0.230614	0.157578	-0.0467229	-0.121103	0.0540719	-0.0641694	0.144737	0.25379	-0.291011	-0.0875673	-0.205717	-0.0189262	-0.0385985	-0.0598664	-0.213752	0.415627	0.0753618	0.169335	-0.0620027	0.167085	-0.00561114	0.079752	0.177485	0.170343	-0.000428426	-0.162213	0.142667	0.0596334	-0.105549	0.00971055	0.277714	-0.104819	-0.103911	-0.110369	0.203937	0.0807865	-0.266927	-0.0555847	0.0813394	-0.0138093	-0.0789638	-0.203257	-0.00773441	0.211555	-0.119404	0.213173	-0.287503	0.07921	0.157975	-0.128129	-0.213467	0.0604603	0.0732385	-0.0123734	-0.162774	-0.275154	-0.346157	-0.042672	0.299831	0.0386859	-0.181347	-0.340311	-0.0247175	-0.04963	0.153132	-0.168012	-0.0487941
3541	ENSP00000499617.1	MSH3 mutS homolog 3	ENSDARP00000148184.1	msh3 mutS homolog 3 (E. coli)	XP_037114435.1	msh3	g_6423_ctg.000006F_5608058	-0.126161	-0.0561464	0.0353579	-0.0331626	-0.247698	-0.191648	-0.0208972	0.0960316	-0.318379	0.110956	-0.021041	0.039908	-0.0563124	-0.0848707	-0.136163	-0.252287	0.256525	0.190282	-0.0504426	-0.0978812	0.0371151	-0.0277442	0.0178225	-0.0554904	-0.0771401	0.132723	0.0746646	-0.127146	0.0203234	-0.154526	-0.10818	-0.0083048	-0.0215571	-0.0147659	-0.0237982	0.141081	-0.119072	-0.0121025	0.0587106	0.155035	-0.219517	-0.0536096	-0.00615228	-0.0517992	0.0484382	0.118632	-0.225039	0.119533	0.144998	-0.0537881	0.262026	0.104375	-0.059126	0.0443938	0.134593	0.0436929	0.00345516	-0.226827	0.115034	-0.108653	0.319914	-0.0427442	0.121636	0.12475	0.00929922	0.0805888	0.0990912	-0.0734307	-0.0423348	0.0104504	0.0318002	0.10897	0.0521699	0.0159449	0.077709	-0.209477	0.13315	-0.000616114	0.00848377	-0.0323511	0.112612	0.108085	0.0866766	-0.131024	0.256904	-0.11019	0.264961	0.126227	-0.27135	-0.0707559	-0.146869	-0.076559
3542	ENSP00000265080.4	RASGRF2 Ras protein specific guanine nucleotide releasing factor 2	ENSDARP00000077785.2	rasgrf2b Ras protein-specific guanine nucleotide-releasing factor 2b	XP_037114431.1	rasgrf2b	g_10993_ctg.000006F_5630729	0.106945	0.107019	-0.173246	-0.21095	0.0295233	-0.278481	0.0446561	-0.170172	-0.141171	-0.0825898	0.270668	-0.102954	0.161818	-0.213705	-0.0113691	-0.0750384	0.486283	0.0951406	0.126417	0.0694266	-0.261515	-0.0882142	0.158318	-0.306577	-0.0443448	0.35095	0.316366	-0.04095	0.0239225	0.145778	0.17689	0.152623	-0.221155	-0.0950138	0.152484	-0.196028	0.177938	-0.0604387	0.159165	-0.237219	-0.0360536	0.310953	-0.408505	0.0192656	-0.140703	-0.0417662	0.354308	-0.00210162	0.161465	0.205119	-0.271294	0.213683	0.00894374	0.421906	0.0178162	-0.0617012	0.047175	-0.128789	-0.132427	-0.104216	0.0407182	-0.15817	0.0520432	-0.0594092	0.163783	-0.113856	0.0748984	0.172835	-0.25663	-0.0596442	0.0904483	-0.0388106	-0.0480493	-0.189943	-0.188789	-0.0556605	-0.127317	0.152933	0.099122	0.0126881	0.114257	0.0518471	0.170002	-0.263066	0.0441499	0.0435572	-0.37759	0.0266177	0.114095	-0.256495	0.0463164	-0.0111567
3543	ENSP00000274368.4	CRHBP corticotropin releasing hormone binding protein	ENSDARP00000037928.6	crhbp corticotropin releasing hormone binding protein	XP_037115592.1	crhbp	g_25786_ctg.000006F_5656034	0.150971	0.31564	-0.137656	-0.130065	0.314772	0.0266017	0.642887	-0.135698	0.075499	-0.409687	-0.365824	-0.00250258	-0.0402897	0.0545829	0.373964	0.233099	0.539106	0.00805718	0.198197	0.220294	-0.378606	0.291904	0.340938	-0.183968	-0.244453	0.423174	-0.535409	-0.327006	0.425577	0.28713	0.184019	-0.263417	-0.656425	0.353006	0.365579	-0.398465	0.0469478	0.0349847	-0.53582	-0.212266	-0.533446	0.244736	-0.405138	0.342973	-0.237987	0.0985675	0.312557	-0.203996	0.0544639	0.373036	-0.600508	0.0975212	-0.14213	0.54111	-0.208718	-0.498155	-0.0273978	-0.319464	-0.127262	0.0683771	-0.661353	0.562067	-0.259606	-0.0854599	0.404417	0.0128577	-0.0266085	0.305881	-0.229379	-0.257632	-0.398509	0.255389	-0.0427434	-0.435989	0.0643776	0.125044	0.0234145	-0.332462	0.0351508	0.415979	0.0727073	0.544747	0.367378	-0.37773	-0.186363	-0.183526	0.0267783	-0.0419207	0.313055	0.139317	0.119609	-0.0473994
3544	ENSP00000302814.3	OTP orthopedia homeobox	ENSDARP00000122571.2	otpa orthopedia homeobox a	XP_037115565.1	otpa	g_11732_ctg.000006F_5667729	0.20584	-0.273522	0.0574463	0.0670003	0.26231	0.207791	0.496435	0.251425	0.221764	-0.296917	-0.338842	0.142093	-0.0283358	-0.199789	0.17265	0.100111	0.197188	-0.049033	-0.266871	0.317711	-0.363527	0.170908	0.497068	-0.209137	-0.267293	-0.174695	-0.253341	0.151919	0.217105	0.16578	-0.280758	-0.0809439	-0.174659	0.16266	0.160365	-0.126179	0.0591072	0.123389	-0.0752958	0.0323721	-0.402629	0.0733072	-0.230038	-0.19808	-0.146447	0.243723	-0.0887336	0.197578	0.48052	0.00709063	-0.477408	-0.0206056	-0.167674	0.227674	-0.026627	-0.290733	-0.0893964	0.13682	0.187992	0.0443558	-0.328158	0.42441	-0.186143	-0.154373	0.191766	0.349947	-0.33217	-0.093383	-0.157352	-0.128193	-0.275012	0.0708987	-0.16338	0.00822565	0.147793	0.0933945	0.303119	-0.309419	0.124851	0.451501	-0.00840958	0.338001	-0.0233306	-0.173679	-0.419424	-0.25598	-0.0588926	-0.108265	-0.128155	-0.1266	0.232681	0.251746
3545	ENSP00000480865.1	SCAMP1 secretory carrier membrane protein 1	ENSDARP00000053595.6	scamp1 secretory carrier membrane protein 1	XP_037114461.1	scamp1	g_27021_ctg.000006F_5722171	-0.00898129	-0.104964	-0.10062	0.0794123	0.0410799	0.470879	0.033917	0.00190929	0.0953853	-0.0453532	-0.134147	-0.0862272	-0.127156	0.216015	0.280436	-0.0743885	-0.563119	0.0382198	0.211616	0.078176	-0.0199057	0.00836633	-0.207324	-0.18921	0.0220125	0.142398	-0.0794283	-0.0080093	0.0928801	0.0471689	-0.0841928	-0.0132584	-0.120449	-0.067395	0.117163	0.154736	0.0533491	-0.0175419	0.236104	0.249367	-0.155066	0.0283504	0.231993	0.137129	0.149416	-0.269667	-0.174674	-0.0501004	-0.240538	0.0290568	-0.332049	-0.025245	-0.00547133	0.305716	0.189503	-0.0885261	-0.0206609	0.0103309	0.0452674	-0.200957	-0.15178	-0.300841	0.284233	0.0660858	-0.34854	-0.108341	0.294592	0.167986	-0.147152	-0.0759683	-0.101238	0.0273531	0.0512079	-0.0850091	-0.117359	0.149219	0.0985356	-0.0850103	-0.454225	0.0246546	0.0690118	-0.0218481	-0.0995825	-0.328175	-0.061308	0.0299623	0.334454	0.192828	0.129945	0.0339119	-0.0570236	0.40669
3546	ENSP00000425906.1	LHFPL2 LHFPL tetraspan subfamily member 2	ENSDARP00000136320.1	lhfpl2b LHFPL tetraspan subfamily member 2b	XP_037114462.1	lhfpl2b	g_23168_ctg.000006F_5728620	0.0946122	0.103832	0.243549	0.127846	-0.0371411	0.169154	-0.0727733	0.0610134	-0.0321906	-0.161909	0.128763	-0.170248	0.106346	-0.0193481	-0.0947122	-0.343726	0.115302	0.0801821	-0.0706996	-0.41236	0.49553	-0.078728	-0.0654642	-0.0495407	-0.469254	0.0368255	0.284491	0.181049	-0.0421373	0.0869265	-0.216675	0.314678	0.235623	-0.191634	-0.113613	0.264161	-0.162487	0.0136384	0.157149	-0.0683286	0.047189	0.108578	0.316186	0.20677	-0.209435	0.0349787	-0.11465	0.0481786	0.261301	-0.0870336	0.318638	0.0510118	-0.0635674	-0.075863	-0.147277	0.13166	-0.02033	0.0132999	-0.0445292	-0.0818039	0.0657386	-0.263339	-0.140637	0.227915	-0.125996	-0.214535	-0.0526564	0.261901	-0.137621	-0.0863495	0.130852	0.213484	-0.00637932	-0.320839	-0.135696	-0.213499	0.0768323	-0.0100333	-0.0733276	-0.0409482	-0.0583372	0.0583536	0.0775564	0.116355	0.186691	0.126801	-0.255181	-0.215907	0.0853152	0.00728588	-0.20912	-0.195681
3548	ENSP00000255192.3	BHMT2 betaine--homocysteine S-methyltransferase 2	ENSDARP00000145381.1	bhmt betaine-homocysteine methyltransferase	XP_037114125.1	bhmt	g_11461_ctg.000006F_5740700	1.14634	-0.0190196	1.02662	0.714353	0.637452	0.708993	-1.54805	-0.695198	-0.170557	-0.750412	-0.559125	0.169234	1.20401	0.784292	-0.834472	-0.469402	1.37415	0.492957	0.758224	0.332863	-0.356461	1.14575	-0.916025	0.510599	-1.21599	0.897424	0.0826232	-0.221219	1.01058	0.754566	-1.18824	0.0747982	0.186999	-1.53476	-0.645275	-1.70346	-0.428471	0.14332	0.789302	0.663301	0.401793	0.468793	0.14403	0.701137	-1.10915	0.478468	0.81531	0.380747	-0.713393	0.885598	0.423941	-0.805466	-1.00015	0.842445	-1.85184	0.492286	0.976186	-0.190327	0.671267	-0.598172	-0.950317	-1.18453	0.339351	0.372241	-1.71755	-0.722732	0.294171	0.612307	-0.664882	0.0579546	-1.26367	-0.145656	-0.712152	-0.182379	-0.0170604	0.123282	0.246582	-0.663745	-0.199038	0.97378	0.437097	-0.221566	0.337819	-0.611488	1.01828	-0.62048	0.905519	0.166413	0.949514	1.07722	0.126797	-1.92723
3549	ENSP00000482331.1	MRPS36 mitochondrial ribosomal protein S36	ENSDARP00000115630.1	mrps36 mitochondrial ribosomal protein S36	XP_037114127.1	mrps36	g_19053_ctg.000006F_5744058	-0.109255	-0.281102	-0.132156	0.0799688	-0.087511	-0.100397	0.0686806	0.0727252	-0.157578	0.390559	0.197929	-0.357445	-0.168192	-0.31592	0.0934585	0.176739	-0.0896651	-0.128735	-0.0556333	0.20486	0.0580936	0.0852035	0.246438	0.419742	0.10702	-0.234966	-0.327571	0.0495751	-0.0247903	-0.349737	-0.0236264	-0.112321	0.354298	0.115801	-0.185734	-0.379197	-0.52026	0.18	-0.141596	-0.205452	0.493551	0.0522	0.169992	-0.355108	0.368082	0.045522	-0.24534	-0.0582072	0.490628	-0.117568	-0.575397	-0.123066	0.0760595	-0.418112	-0.184077	0.32978	-0.305609	0.111923	0.109842	0.315882	0.360981	0.418973	-0.206681	-0.113074	0.482415	0.306431	-0.261382	-0.238848	0.429859	-0.358431	0.267002	-0.0291037	0.0941119	0.327303	0.404343	-0.214273	0.333513	0.233261	0.212172	0.0592055	-0.367256	-0.0344678	0.303956	0.173837	-0.508279	-0.0600419	-0.21327	0.150037	-0.112887	-0.108655	-0.068931	-0.255041
3550	ENSP00000215904.6	PDXP pyridoxal phosphatase	ENSDARP00000151067.1	pdxp pyridoxal (pyridoxine, vitamin B6) phosphatase	XP_037114126.1	pdxp	g_13873_ctg.000006F_5746321	-0.0265591	0.0983556	0.142017	0.0076046	0.213662	-0.0860709	0.162019	0.0659859	-0.129542	-0.0164639	-0.114775	-0.0941876	-0.0250371	0.250871	0.0447525	-0.0558177	-0.250021	0.0625898	0.105192	-0.0136042	-0.0696217	0.0839669	0.117361	-0.0938213	-0.144852	0.0159505	0.0776342	-0.157244	0.037066	-0.0565176	-0.134047	0.0443301	0.0500022	-0.257602	0.0143991	0.0109166	0.0961843	0.0315708	-0.049309	-0.156584	0.0931689	0.0141315	-0.198343	0.128221	0.0305713	0.115063	-0.0773071	-0.0656591	0.13635	0.162829	0.232763	0.0166804	0.0598856	-0.0594083	0.0879886	0.0474855	-0.104914	0.0857888	0.0918608	0.0228693	-0.0874508	-0.092413	-0.125696	-0.127849	-0.110965	0.175263	-0.068095	-0.00644882	0.230808	0.0208613	-0.183912	0.0482104	-0.205558	-0.0526696	0.287932	-0.154318	-0.108355	-0.0791123	0.250651	0.0262213	-0.015133	0.118006	-0.00966871	0.0695056	-0.273302	0.0239313	-0.0260112	-0.0851826	0.128845	-0.0322916	-0.106877	-0.0497041
3551	ENSP00000282507.3	UGT3A2 UDP glycosyltransferase family 3 member A2	NA	NA	XP_037114121.1	ugt3a2	g_672_ctg.000006F_5747495	0.0928823	-0.0152369	-0.182714	-0.0248648	0.0649289	-0.245481	0.103857	0.176706	-0.175059	-0.180241	-0.0276771	-0.131539	0.1091	-0.167846	0.161644	0.050137	0.311205	0.101318	0.0489555	0.112291	0.00240676	0.0627872	-0.350893	0.19952	-0.162011	-0.0217082	-0.210064	0.0477308	-0.127424	0.109457	0.073828	-0.176884	0.0106578	-0.0974866	0.0736415	-0.196335	0.0520425	0.126869	-0.0804239	-0.216283	-0.121709	0.0378052	0.18409	0.0526342	-0.132492	0.0984376	0.206067	0.0408783	0.0206325	0.0471821	0.177223	0.153298	-0.0291613	0.15587	0.023249	-0.167476	-0.134597	0.23959	-0.0509625	0.00121864	-0.0994875	0.101554	0.0387853	0.058957	-0.195449	0.0420081	-0.123188	0.227031	-0.0394905	-0.0104501	-0.129026	-0.126241	-0.189803	0.0504847	0.198929	0.0131946	-0.166466	0.0222332	-0.0388931	0.0855453	0.112018	0.364444	-0.0266672	-0.00195532	-0.055342	0.171614	-0.190053	-0.100897	0.0323387	0.0277671	-0.0951297	-0.0619367
3552	ENSP00000282469.6	SPEF2 sperm flagellar 2	ENSDARP00000137146.1	spef2 sperm flagellar 2	XP_037115280.1	spef2	g_17490_ctg.000006F_5754044	0.0470362	0.00870262	-0.105018	-0.0926083	0.0186049	-0.085923	-0.0230955	-0.000298588	0.0293291	-0.188354	-0.125339	-0.0478283	0.171235	-0.00692412	0.0818611	-0.190303	0.205513	-0.066961	0.0755401	-0.0288314	-0.0477337	0.0721443	-0.274632	0.205833	-0.191585	0.122049	-0.0580974	0.0324465	0.0644067	0.103124	0.0627091	0.141197	0.132678	0.0420599	-0.022682	-0.0916585	-0.0234378	-0.0742129	0.0770957	-0.0838139	-0.0635015	0.146703	-0.0467594	0.018471	-0.135368	0.0237857	0.145213	0.149647	-0.129754	0.0521819	0.247144	0.0744501	-0.158941	0.0514382	0.0382118	0.0328539	-0.0552053	-0.13297	0.0315405	0.158318	-0.0619697	-0.0484522	0.0293686	0.0142841	-0.0795988	-0.0362145	-0.00437222	0.167763	-0.00764334	0.00388796	-0.0125486	-0.0417827	-0.0837444	0.152239	0.123687	-0.0688253	-0.0361619	-0.0299276	-0.0808207	-0.0767806	-0.0293626	0.0694596	-0.0110786	0.0815549	-0.0726978	-0.0510464	-0.120319	0.0173349	0.00535764	-0.0466982	0.000795498	0.0226239
3553	ENSP00000263409.4	LIFR LIF receptor subunit alpha	ENSDARP00000131917.1	lifra LIF receptor subunit alpha a	XP_037114607.1	lifra	g_9793_ctg.000006F_5767021	-0.03955	0.0871771	0.190929	-0.0520173	0.0340161	0.0349636	-0.0089999	-0.0876656	-0.146817	-0.109657	-0.223061	0.154602	0.1635	0.320683	-0.0456783	-0.20009	-0.312244	0.191763	0.180184	-0.204196	0.0804933	-0.0656597	-0.232658	-0.244244	-0.117093	0.289083	0.566029	-0.0960742	0.20647	0.236254	0.137541	0.19232	-0.186486	-0.374574	0.180789	0.152005	0.0867784	0.0472059	0.207401	0.0256861	-0.210181	0.0465926	-0.0263323	0.0672835	-0.178063	-0.179472	0.0937518	0.0907014	-0.354159	0.18028	-0.0109616	0.0192215	-0.127691	0.143369	0.451793	0.18401	0.0557509	-0.193179	-0.158481	-0.265983	-0.103065	-0.465722	0.265819	0.216254	-0.20344	-0.395477	0.12396	0.185187	-0.204927	0.0840875	0.033889	0.0299257	-0.0191002	-0.166927	-0.0257774	-0.217604	-0.0630915	-0.00588336	-0.359179	-0.155316	0.0894642	-0.0372986	-0.0982759	-0.24365	0.495147	0.247399	-0.0506016	0.166305	0.146702	0.0072576	-0.0338151	0.110395
3554	ENSP00000496384.1	CEP78 centrosomal protein 78	ENSDARP00000120465.1	cep78 centrosomal protein 78	XP_037114544.1	cep78	g_16325_ctg.000006F_5775942	0.189482	0.190838	0.070455	0.0156193	-0.0854974	-0.217517	0.129326	0.0467887	-0.0640756	0.254261	0.137709	-0.352345	0.236134	0.0533523	-0.0742815	-0.000794255	-0.0361644	-0.12782	-0.116779	-0.0717648	0.341957	0.0331945	0.0784768	0.00498278	-0.0818843	-0.0833965	0.100798	-0.232778	-0.26313	-0.219586	0.0375982	-0.0121641	-0.0354475	-0.39188	-0.0538897	-0.065526	-0.0541578	0.173271	0.109214	-0.13502	0.112369	0.0501507	0.222808	-0.144761	-0.0998417	0.217784	0.1656	-0.0775761	-0.0499377	-0.0858024	-0.1056	0.181507	-0.074617	0.0569947	0.0866771	0.304343	-0.00195963	-0.133083	-0.0667327	0.0319354	0.132667	-0.0144023	0.0197891	-0.0544128	-0.00732	0.0935645	0.156928	0.0573848	0.21358	0.0124471	0.178806	-0.215394	-0.0650502	0.139539	0.206755	-0.175377	-0.030261	0.127993	0.0418763	0.0542377	0.114291	-0.00900297	-0.0846964	-0.0607309	-0.00331361	-0.061975	-0.327769	-0.0799832	-0.143419	0.021948	-0.234526	-0.021991
3555	ENSP00000250535.4	CDO1 cysteine dioxygenase type 1	ENSDARP00000141126.2	cdo1 cysteine dioxygenase, type I	XP_037114547.1	cdo1	g_22969_ctg.000006F_5785870	0.0930693	0.139647	1.14532	0.123185	0.298741	-0.248417	-0.70436	-0.331124	-0.225481	0.272982	0.118559	-0.545895	0.153716	0.40383	0.428877	-0.865962	0.0178292	0.612611	-0.811615	0.406103	-0.0932087	0.628066	0.893717	0.444522	-0.127927	-0.00594594	-0.155127	0.321854	-0.149888	-0.00343878	-0.476671	-0.359395	0.89117	-0.734284	-0.585752	-0.350534	-0.394688	-0.364826	-0.17333	-0.347053	-0.0596094	-0.12269	1.11544	0.616226	-0.452807	0.351993	-0.172998	0.139819	-0.226137	-0.0410865	1.60591	-0.629409	-0.359232	-0.241437	-0.128547	-0.20843	-0.291131	-0.199433	0.467844	-0.459003	-0.297563	-0.0899047	-0.435035	0.156671	0.0538478	0.186204	-0.544098	0.0185634	0.693663	0.141663	-0.598399	-0.513436	-0.468705	-0.276981	0.635797	0.560924	0.021732	-0.134077	0.138019	0.498599	0.000218907	-0.240186	0.318233	-0.181996	0.0337422	-0.409385	0.0801559	-0.854899	0.0853038	1.39869	-0.197989	0.176462
3556	ENSP00000446179.1	AP3S1 adaptor related protein complex 3 subunit sigma 1	NA	NA	XP_037115186.1	ap3s1	g_3121_ctg.000006F_5793291	-0.0044279	-0.0536696	0.289776	0.185052	-0.141519	-0.35411	0.15439	-0.0205454	0.324741	0.175617	0.245841	-0.281603	-0.280446	-0.192661	0.0238781	0.171816	-0.381073	-0.361692	-0.403534	-0.0729898	0.239999	0.194326	0.218168	0.587662	0.136505	-0.341724	-0.136228	-0.0220097	-0.395737	-0.230704	-0.0759104	-0.219888	0.293024	-0.0793801	-0.11123	-0.0596905	-0.401449	0.202132	-0.249974	-0.33691	0.180851	-0.0631332	0.36647	0.0484638	0.412016	0.175223	-0.187479	-0.0416919	0.37829	-0.222253	-0.00361101	-0.0633318	0.193201	-0.236729	-0.339225	0.197734	-0.366796	0.126647	0.175579	0.279066	0.245048	0.356189	-0.243179	-0.102767	0.249749	0.396081	-0.0941147	-0.199185	0.309156	-0.124448	0.107759	-0.309304	0.261577	0.387739	0.228913	-0.0327231	-0.217094	0.228644	0.247191	-0.0715656	-0.0273934	-0.2511	0.148002	0.346348	-0.153837	-0.086697	0.0421294	-0.305619	-0.381429	0.148333	-0.334697	-0.0108187
3557	ENSP00000422448.1	COMMD10 COMM domain containing 10	NA	NA	XP_037115204.1	commd10	g_22755_ctg.000006F_5800691	0.115681	-0.146372	-0.266157	0.0554431	0.0821975	0.0629404	0.192051	0.128896	-0.0814436	0.0148493	0.0615815	-0.126633	-0.0875484	0.0548858	-0.168829	0.01893	-0.0404016	0.0130181	-0.0877917	-0.0715435	-0.00185789	0.217245	0.053896	0.00217917	-0.0546492	0.0542419	0.0273563	0.129587	-0.228708	-0.0311709	-0.0868164	-0.0515694	0.275356	0.0144341	0.0632835	0.0318237	-0.173817	0.0828298	-0.16219	0.189638	-0.0817447	-0.0204487	0.0383525	-0.148082	-0.0104341	0.0113077	-0.0577319	-0.061154	0.286073	-0.166558	-0.348512	0.0188297	-0.0732956	-0.18116	-0.0835369	0.0993435	-0.111066	-0.058029	0.0462445	0.153761	-0.107241	0.365531	-0.108028	-0.0469459	0.129678	0.38007	-0.111064	-0.213088	0.163031	-0.0300194	-0.0852406	0.0112368	-0.232761	0.0383796	0.251532	-0.183909	-0.0201956	0.0359014	0.34589	0.186546	-0.134297	0.21	0.124123	0.139684	-0.116161	0.055437	-0.00252485	-0.015891	-0.0406554	-0.0918443	-0.0172095	-0.206966
3558	ENSP00000345512.6	SEMA6A semaphorin 6A	ENSDARP00000133240.1	sema6a sema domain, transmembrane domain (TM), and cytoplasmic domain, (semaphorin) 6A	XP_037115918.1	sema6a	g_21611_ctg.000006F_5848184	0.132632	0.115792	-0.279943	-0.120121	-0.380357	-0.220255	0.129917	-0.108795	-0.133728	0.145805	-0.0919817	0.030599	0.365001	0.0732191	0.0437349	0.183683	-0.0702777	-0.121544	0.07159	0.312178	-0.181373	0.0168315	0.0784422	-0.376171	-0.00770616	0.00271057	-0.104127	-0.109249	0.033669	-0.10577	0.271299	0.18884	-0.0162147	0.0189715	0.0397382	-0.241285	0.11303	-0.0957332	0.0920276	-0.073206	-0.00472626	0.275259	-0.0829796	-0.0642572	0.0231353	0.0300302	0.0897708	0.0511852	-0.0446603	0.0105437	-0.0612073	0.00372965	0.0404986	0.123544	0.140014	0.00702605	-0.129606	0.00513888	0.0452106	0.0834404	0.167621	0.135071	0.0633987	-0.127172	-0.322308	-0.125394	0.362535	0.0767998	-0.146501	0.151657	-0.0742219	-0.12876	0.0208923	0.215813	-0.0445275	0.154953	-0.0822518	0.0438093	-0.0816838	-0.117068	-0.00423477	-0.0306788	0.0493502	-0.248673	-0.174345	-0.183866	-0.172867	0.0764747	0.113002	0.120566	0.0677517	0.081897
3559	ENSP00000309690.8	DMXL1 Dmx like 1	ENSDARP00000137171.1	dmX-like protein 1	XP_037115640.1	dmx-like	g_6922_ctg.000006F_5942458	0.122794	-0.0277464	0.112793	-0.0945977	-0.247201	0.143305	-0.142775	-0.175977	0.234273	0.0618401	0.215071	0.151038	-0.0662213	0.00757166	-0.0587331	0.113729	-0.00913512	0.100617	0.113327	-0.0240521	0.291325	-0.227965	-0.128251	-0.0365874	0.051155	-0.0837855	0.225998	-0.00891501	-0.147863	-0.0265636	0.125351	0.130485	-0.0392421	0.0124564	-0.169182	0.189568	0.143916	0.0127175	0.0562584	0.183427	0.194683	-0.0349376	0.184089	-0.0301831	0.194637	-0.059336	-0.128921	0.0480352	-0.0958731	-0.0135601	-0.159884	0.0266848	0.0429877	0.0224531	-0.07158	0.0450131	0.0147403	0.0582911	-0.108597	-0.0107488	0.253314	-0.105054	-0.0459653	-0.144432	-0.185581	-0.320295	0.0703466	0.0575563	-0.153735	0.0280365	0.0404251	-0.173263	0.131498	0.132927	-0.214931	0.0241675	-0.10901	0.133844	-0.198358	-0.181052	0.0391737	-0.250367	-0.0574043	0.0775317	0.0696152	-0.123319	0.0374619	-0.221684	-0.0552925	0.175092	-0.0554992	0.122038
3560	ENSP00000507792.1	HSD17B4 hydroxysteroid 17-beta dehydrogenase 4	ENSDARP00000136011.2	hsd17b4 hydroxysteroid (17-beta) dehydrogenase 4	XP_037115642.1	hsd17b4	g_4232_ctg.000006F_5973445	0.0258293	0.0844906	0.0233356	-0.0959819	-0.260022	0.0869254	-0.361084	-0.145341	-0.28242	-0.405297	-0.288326	0.215582	0.550153	0.360521	-0.312659	-0.249364	0.489941	0.192729	0.309275	-0.313791	0.354315	-0.211979	-0.601547	-0.121201	0.0242081	0.157213	0.456057	-0.375832	0.301501	0.276916	-0.0628294	0.0950462	-0.132013	-0.131046	0.0193086	0.0628402	-0.0948613	-0.124945	0.382175	0.0516722	-0.141525	0.0372851	-0.0336041	0.418674	-0.0671316	-0.0309378	0.14791	0.355813	-0.442792	0.314877	-0.0253227	0.482198	-0.156193	-0.0062042	0.196597	0.0967788	0.190952	-0.240948	-0.179519	-0.134433	-0.471849	-0.385101	0.291744	0.408863	-0.536815	-0.492463	0.307669	0.261539	-0.235219	0.409581	0.12989	0.0363726	-0.266468	-0.0389053	-0.299069	-0.227813	-0.128258	-0.0285848	-0.276958	-0.113475	0.0654383	0.208222	0.132546	0.124477	0.158455	0.187812	0.235615	0.0429721	0.495116	0.0214268	-0.0310338	-0.717695
3561	ENSP00000385118.2	PRR16 proline rich 16	ENSDARP00000138762.1	prr16 proline rich 16	XP_037115643.1	prr16	g_2033_ctg.000006F_5992220	0.185782	-0.0501941	0.00333756	0.1752	0.156313	0.226354	-0.237892	-0.0241495	-0.385122	-0.107152	-0.050316	0.109632	-0.109908	0.279221	-0.0768806	-0.157134	0.554108	-0.132554	-0.0417364	-0.238699	-0.314556	0.232623	-0.0853671	0.13567	-0.32073	0.123939	-0.147389	0.104291	0.247069	-0.0879998	-0.100922	0.0158803	0.0411858	0.0727369	0.134723	0.290641	0.246477	-0.0599186	-0.0252508	0.443234	0.0285308	-0.0941415	-0.114204	0.310352	-0.0635734	-0.120237	0.147566	-0.125359	-0.268178	-0.0448835	0.0553326	-0.217961	-0.304845	0.0365269	-0.0454598	-0.166238	0.244367	0.0821922	0.126488	-0.0882803	-0.443565	0.276024	0.111047	0.134658	-0.149779	0.00338814	-0.0944607	0.0976727	0.13185	-0.0748301	-0.444926	0.22014	-0.0628434	-0.106759	0.154561	-0.179931	-0.0163834	-0.0617682	0.0700114	-0.0246113	-0.0789137	0.0372974	-0.0118367	-0.0367913	0.0065607	-0.0223258	0.507431	-0.0202831	-0.0381618	-0.129867	-0.112973	-0.042174
3563	ENSP00000396170.1	PHETA2 PH domain containing endocytic trafficking adaptor 2	ENSDARP00000087988.5	si:ch211-193c2.2 si:ch211-193c2.2	XP_037115322.1	si:ch211-193c2.2	g_13523_ctg.000006F_6013197	0.075044	0.168902	0.00793218	0.0171891	-0.163184	-0.185907	0.0283466	0.0176362	-0.373458	-0.0688249	0.183534	-0.330859	0.195764	0.00242304	0.156961	-0.0497082	0.0685719	-0.0515548	0.173443	-0.139632	0.143736	0.0421082	0.033473	0.092454	0.0541187	-0.207426	-0.313983	0.220203	-0.0174578	0.0841746	0.0985579	0.00480056	0.297239	-0.665496	0.0842398	-0.2793	-0.0148045	0.125844	-0.337144	-0.199716	0.235544	0.120756	-0.00754537	0.0350361	0.0465675	0.199003	0.0568787	-0.0892086	0.153482	-0.15774	0.152687	0.0929185	-0.0611811	0.0464581	0.0401519	0.493296	-0.00278718	-0.183834	0.122375	0.151614	0.363349	-0.151985	-0.0954163	-0.0418912	-0.0321627	0.317379	-0.148823	0.062954	0.103271	0.151155	-0.0487606	-0.0740202	-0.156022	0.171099	0.223069	-0.0667697	-0.0293711	0.18144	0.0716787	-0.018086	-0.143429	-0.10146	0.0657809	0.0999886	-0.221419	-0.019367	-0.20073	-0.196768	0.0203346	0.00308119	-0.238744	-0.272067
3564	ENSP00000440597.1	SH2B3 SH2B adaptor protein 3	ENSDARP00000121820.2	sh2b3 SH2B adaptor protein 3	XP_037114030.1	sh2b3	g_17324_ctg.000006F_6023062	0.0759572	-0.0516132	0.0842844	-0.0485728	-0.382496	0.116798	-0.14715	0.139842	0.0478433	0.349334	0.215922	0.00256521	0.0786195	0.122029	-0.00969851	0.184179	-0.180985	0.12399	0.176837	-0.0634274	0.0122189	-0.0576444	0.0238177	-0.196363	0.073706	0.0386979	-0.0871594	-0.1421	-0.0106567	0.022995	0.0413846	0.0292783	0.157126	-0.223915	-0.192271	0.14781	-0.0179471	-0.00769153	0.123432	-0.0766574	0.0669502	-0.0136518	0.343993	-0.12941	-0.0165047	0.0657218	-0.00646502	0.0428378	-0.298382	0.105425	-0.0145567	0.202485	-0.0554878	-0.133677	-0.011818	0.138518	0.0091997	0.0723154	0.0331873	-0.0278355	0.218742	0.0478591	0.0523066	0.0879625	-0.1253	-0.165123	0.271931	0.0157225	-0.184	0.155101	-0.195781	-0.212727	0.0858375	0.103565	-0.199982	-0.137242	-0.154072	-0.067837	-0.200879	-0.0309434	0.0667414	-0.00199506	-0.0901404	-0.00978034	-0.307725	-0.0984179	-0.0668913	0.00481758	0.135429	-0.00983848	-0.0111324	0.15863
3565	ENSP00000446576.2	ATXN2 ataxin 2	ENSDARP00000078091.4	atxn2 ataxin 2	XP_037113992.1	atxn2	g_8302_ctg.000006F_6048135	-0.18657	0.0779347	0.158087	-0.313785	-0.395383	0.368338	-0.52646	-0.196493	0.0636479	-0.0360208	0.178409	0.0180924	0.0330809	0.296014	-0.330786	0.123355	0.705746	0.215528	0.150656	-0.138821	-0.0333949	-0.243982	-0.283307	0.0161224	0.0626548	-0.0776349	-0.0196134	-0.201515	-0.0756384	0.0161085	0.0112248	0.180382	-0.153098	0.529488	-0.285203	0.301824	0.288922	-0.184055	0.156267	0.411666	0.113407	-0.0502374	0.0119499	-0.0167935	0.274624	-0.196417	-0.198127	-0.0280379	-0.103024	-0.166681	0.0134143	-0.119673	0.00455139	-0.0565742	0.155862	-0.311197	0.0256202	0.0958767	-0.115552	-0.30936	0.109667	0.382229	0.284913	0.0489522	-0.0864421	-0.438036	0.314118	0.0198886	-0.241654	0.148905	-0.14509	0.198684	0.181767	0.135864	-0.413052	0.348078	-0.241745	-0.160119	-0.175337	-0.237193	-0.0420154	-0.138612	-0.332129	0.0367668	0.12202	-0.160281	0.424791	-0.0382737	0.149185	0.0912429	0.224895	-0.077408
3566	ENSP00000473467.1	MAPKAPK5 MAPK activated protein kinase 5	ENSDARP00000113922.2	mapkapk5 MAPK activated protein kinase 5	XP_037114045.1	mapkapk5	g_19336_ctg.000006F_6062911	-0.00766369	0.106625	0.134705	-0.0191965	0.141179	0.409024	-0.22713	-0.0554708	0.0603091	-0.0119585	0.0568758	0.149508	-0.176344	0.192345	-0.137857	-0.291186	0.210899	0.09227	-0.024244	-0.166395	0.00361153	-0.0823314	-0.021157	0.0243889	-0.00633816	0.0530155	0.150862	-0.107732	-0.0729088	-0.12055	-0.028904	-0.117636	0.183197	-0.0294729	-0.20415	0.274388	0.0430576	-0.0369552	0.109213	0.309354	0.263121	-0.136777	0.0449002	-0.145968	0.0159229	-0.0697275	-0.297287	-0.0260198	0.0800593	-0.152405	0.179466	-0.100194	-0.0771627	-0.104032	-0.231023	-0.0621095	-0.0650935	0.034205	-0.0727504	-0.118352	0.00368966	0.0109569	0.0190067	-0.174398	0.158193	-0.13559	0.045083	-0.0912477	0.0922216	0.0121614	-0.0271229	0.256853	-0.158788	0.122209	0.0460232	-0.030004	-0.152876	0.0257924	0.104496	-0.0490806	0.23085	-0.164247	-0.208384	-0.0100212	0.123375	-0.0526882	0.24056	-0.0793105	0.0389509	-0.112522	0.153061	0.0447802
3567	ENSP00000340836.6	OSTF1 osteoclast stimulating factor 1	ENSDARP00000133534.1	ostf1 osteoclast stimulating factor 1	XP_037114090.1	ostf1	g_22051_ctg.000006F_6070684	-0.241968	-0.135827	0.174324	0.0788023	-0.0383695	-0.453465	0.28997	0.0324913	0.030145	0.196893	0.386739	-0.329458	-0.17803	-0.31205	0.0521654	-0.120901	-0.708842	0.0372666	-0.210179	-0.0619532	0.127291	0.0897693	0.318718	0.179846	0.125615	-0.0866115	0.177477	0.0389356	-0.277338	-0.315624	-0.0501207	-0.0529656	0.438412	-0.274368	0.00723495	0.141813	-0.217571	0.0341262	-0.142292	-0.117221	0.331848	-0.0202612	0.216255	0.0278337	0.339812	0.209371	-0.10032	-0.115996	0.0611912	0.0716892	0.109225	-0.0543607	0.162978	-0.0411272	0.031113	0.0154437	-0.0142268	-0.0809048	0.189047	0.0780975	0.156357	0.068708	-0.112103	-0.0534139	0.161793	0.239695	-0.197193	-0.123363	0.238182	-0.104916	0.238901	-0.0979416	0.138841	-0.0377527	0.2124	-0.241036	-0.0274252	0.272509	0.100426	0.204704	-0.0370933	-0.29571	0.17035	0.340006	0.0073219	-0.00341759	-0.418312	-0.012109	-0.199745	0.0103065	-0.331962	-0.316593
3568	NA	NA	ENSDARP00000132623.2	FO704661.1 gamma-glutamyl hydrolase	XP_037114083.1	fo704661.1	g_27310_ctg.000006F_6075104	-0.0051627	-0.170063	0.712088	0.141539	-0.422928	-0.254161	-0.0472276	0.251111	0.39432	0.259588	0.455204	-0.679236	0.0568883	-0.278804	-0.0429944	0.0109641	0.00793875	-0.238642	-0.566909	0.128118	-0.121463	0.507756	0.339941	0.282335	-0.236544	-0.35671	-0.232211	0.433582	-0.555699	-0.451566	-0.112078	-0.0405209	0.364536	0.549356	0.0419766	-0.214182	-0.391531	-0.260329	-0.123944	-0.0589936	0.10589	0.0149588	0.489175	-0.169638	0.410536	0.590189	0.0301073	-0.39146	0.332632	-0.24248	-0.265975	0.120162	0.356709	-0.534144	-0.160565	0.0481799	-0.146648	0.777412	0.348262	0.604598	-0.108219	0.15282	-0.209614	-0.0957448	0.0459149	0.302748	-0.654159	-0.0119063	0.727108	-0.471205	0.125601	-0.507198	0.273415	0.447774	0.161418	0.31065	-0.166668	-0.708925	0.427386	0.22592	-0.462443	-0.155863	0.0291636	0.163734	-0.104555	-0.366771	-0.215312	-0.399314	-0.251406	0.113054	-0.47657	0.465923
3569	ENSP00000256257.1	RNF122 ring finger protein 122	ENSDARP00000135171.1	si:ch1073-392o20.1	XP_037114101.1	si:ch1073-392o20.1	g_2499_ctg.000006F_6078383	0.624065	-0.0265104	0.361124	0.380811	0.227497	0.233862	0.369695	0.0693486	-0.138547	-0.185779	-0.386586	0.109547	-0.135749	-0.380759	0.105926	0.212657	-0.366104	-0.280969	0.137324	0.0791314	-0.0827445	0.142509	-0.0190455	0.133893	-0.143304	0.0686556	-0.561338	0.0654838	-0.0609454	0.152466	-0.500092	0.277653	-0.214191	-0.332285	0.129957	0.393956	-0.0706449	-0.00817685	-0.278042	-0.103307	-0.185305	-0.100104	-0.117777	-0.262237	-0.070606	0.301628	-0.161788	-0.307974	0.0579559	0.0755999	-0.604843	-0.0110262	0.114017	-0.147842	-0.113305	-0.431184	0.428538	0.0658622	0.496626	0.212955	0.309775	0.176605	0.0341376	-0.298601	0.6549	0.363602	-0.044347	-0.38313	-0.0193358	-0.398868	-0.354809	-0.221561	-0.0389449	-0.160202	0.651177	0.0515451	0.0221149	-0.0644365	0.876289	0.189754	-0.0303948	0.222689	0.0973429	-0.0935043	-0.57477	0.128887	-0.164566	-0.162076	0.00896554	-0.0501516	0.0890542	-0.0567723
3570	ENSP00000411816.2	CSGALNACT1 chondroitin sulfate N-acetylgalactosaminyltransferase 1	ENSDARP00000059321.4	csgalnact1a chondroitin sulfate N-acetylgalactosaminyltransferase 1a	XP_037114039.1	csgalnact1a	g_24626_ctg.000006F_6086204	-0.0995872	0.0516592	-0.193945	-0.0440663	-0.0331774	-0.16331	0.380676	-0.175447	-0.265667	0.0970828	0.290572	-0.0868658	-0.0929829	-0.0712345	0.149389	0.30864	1.12939	-0.205083	-0.0210459	-0.0669425	0.263454	0.00994034	0.224116	-0.0597482	-0.272995	-0.0558019	0.00637421	-0.0150151	0.121613	-0.230651	0.0987936	-0.0773407	0.230552	-0.0811997	0.082499	-0.341534	-0.282389	0.130923	-0.0676603	-0.345516	-0.174466	-0.122951	0.110909	-0.207199	-0.0561198	-0.229455	0.128227	-0.228286	0.324964	0.0294409	-0.330438	-0.194367	-0.00886767	0.261647	-0.0206981	0.124154	-0.138727	-0.23943	0.0137272	0.309354	0.123308	0.411803	-0.148225	-0.134581	0.201737	0.367837	-0.222329	-0.20976	0.096269	-0.135725	-0.141834	-0.142505	0.121212	0.324748	0.306449	-0.0735884	0.0790773	0.138714	0.192828	-0.238029	-0.132448	-0.0522382	0.262447	0.0305283	-0.154567	0.169062	-0.301632	-0.145991	-0.153349	0.240566	-0.292633	0.0349554
3572	ENSP00000264775.5	PLPP1 phospholipid phosphatase 1	ENSDARP00000048497.8	phospholipid phosphatase 1-like	XP_037114087.1	phospholipid	g_17551_ctg.000006F_6091419	-0.0129696	-0.46938	0.284184	-0.0228692	-0.23529	-0.336198	-0.101071	0.204038	0.0962236	-0.118601	0.529151	-0.224632	-0.0759436	-0.0467324	0.219685	0.284062	-0.487806	-0.0886127	-0.0736739	0.134897	0.171079	-0.153001	0.286744	0.30567	0.124632	-0.0580146	-0.0789984	-0.0358937	-0.344871	-0.141004	-0.0607355	-0.184645	0.463058	-0.0684976	-0.0723154	-0.324502	-0.360738	-0.0516293	-0.383009	-0.111714	0.658452	0.19394	0.227224	0.0403248	0.333672	0.163591	0.209367	-0.136074	0.331207	-0.112789	0.074677	-0.071686	0.182196	-0.332028	-0.26651	0.194715	-0.277082	0.311568	-0.0407129	0.1772	0.31876	0.0590066	-0.242737	-0.00983537	0.43135	0.555519	-0.405179	-0.303671	0.381841	-0.547637	-0.159523	-0.329264	0.113054	0.294719	0.083855	-0.0501038	0.115315	0.23925	0.260322	0.204798	-0.301098	-0.266065	-0.183457	0.345939	-0.367364	0.0981095	-0.471927	-0.208526	-0.0378263	0.334671	-0.438447	0.244823
3573	ENSP00000465477.2	ATP5F1A ATP synthase F1 subunit alpha	ENSDARP00000027947.7	atp5fa1 ATP synthase F1 subunit alpha	XP_037114038.1	atp5fa1	g_22073_ctg.000006F_6096734	-0.380018	-0.0523838	0.0912939	0.147307	-0.499426	-0.304423	-0.0683391	0.184593	-0.209699	-0.128757	0.0183992	0.117735	0.227493	0.157068	0.10753	0.155301	0.167729	0.0739408	0.123533	0.230136	-0.107412	-0.232984	-0.238071	-0.273046	0.20037	-0.0138106	-0.119576	-0.570258	0.083871	0.192787	0.38958	0.362844	-0.256814	0.317346	0.102062	-0.48674	0.0778958	-0.147234	0.380512	-0.31686	0.0896161	0.264912	0.27983	-0.127086	-0.211225	-0.249493	0.233567	0.153096	-0.256961	0.0709072	-0.304951	0.247023	0.0541499	-0.117135	0.324426	0.112856	-0.110269	0.0353695	-0.05863	-0.000229042	0.0904313	0.215725	0.214961	0.316141	-0.433371	-0.353534	0.219647	0.106555	-0.0794193	0.221599	0.295304	0.161376	0.0550563	0.0869799	-0.532341	0.0475698	0.0280811	-0.195645	-0.342962	0.0172642	0.0717147	0.0844878	0.0453593	-0.183891	-0.0332062	0.0648904	-0.403964	0.447809	0.0568503	0.0479292	-0.136717	-0.133926
3574	ENSP00000269439.6	RNF165 ring finger protein 165	ENSDARP00000117960.1	rnf165b ring finger protein 165b	XP_037114072.1	rnf165b	g_896_ctg.000006F_6100999	0.0234024	-0.160393	-0.025778	-0.231483	-0.394662	-0.0264178	0.25595	-0.00542381	-0.207765	0.0149911	0.145926	0.147007	0.230982	0.10846	-0.0994974	0.113213	-0.0247055	0.134791	0.275891	0.13067	0.322125	-0.20282	0.0538924	0.104973	-0.190328	0.0562117	0.148308	-0.231212	0.117967	0.0936507	0.0757188	0.233065	0.134824	-0.454368	0.111674	-0.263595	0.161876	-0.0925417	0.244373	-0.157189	-0.0469148	0.0690593	-0.118081	0.115411	0.0216456	-0.141965	0.0682493	-0.0081335	-0.0990699	0.00464887	-0.38843	0.0858196	-0.0077841	0.259584	0.0855889	0.219143	-0.0367111	0.14057	-0.078768	-0.0482689	0.334097	-0.142506	0.106631	-0.00604634	-0.1471	-0.0804619	0.371383	0.0844471	-0.128701	-0.0434436	-0.0870054	-0.159564	-0.221916	0.122164	-0.0896629	0.111862	-0.0584793	-0.119048	-0.144665	-0.0106852	-0.116866	0.120167	-0.0954864	-0.0232096	0.163427	0.0295011	-0.389116	-0.0118567	-0.0585501	-0.0339272	-0.00479508	-0.0379441
3575	ENSP00000414278.2	LOXHD1 lipoxygenase homology PLAT domains 1	ENSDARP00000119539.2	loxhd1b lipoxygenase homology domains 1b	XP_037113972.1	loxhd1b	g_25239_ctg.000006F_6112584	-0.023796	-0.0261006	-0.00435696	-0.0344105	-0.0757622	-0.0916163	0.0186835	-0.0440913	-0.0924395	0.047137	0.0698275	0.0101512	0.000701442	-0.0634875	0.0209007	0.149008	0.213165	-0.00537156	0.0130384	0.0022606	-0.0993175	-0.0258649	-0.0790876	0.0601431	-0.0292703	0.0896914	-0.0395076	-0.00155154	0.0323271	0.0232111	-0.0454015	0.0301399	0.0388668	0.00131547	0.0239691	-0.0614927	0.0248623	0.0235039	0.0284794	-0.03118	-0.0725598	-9.98917e-08	-0.00744377	-0.00477482	-0.00946194	0.0343831	-0.0247894	0.0113223	-0.0505794	0.035164	0.093385	0.121127	-0.00273675	0.0039528	0.0260863	0.0135502	-0.0273554	0.0321487	0.00916644	-0.00547514	0.00945531	-0.058264	0.0155176	-0.0205015	-0.0487045	0.00680037	-0.0367639	0.0130931	-0.0227508	-0.00206591	-0.0187381	-0.029586	-0.0211527	0.0271411	-0.00225419	0.0408774	-0.0570896	0.026153	-0.0073652	-0.0533856	0.0707887	-3.02527e-07	-0.0607854	0.0380993	0.102988	-0.0378197	-0.0641293	0.00549994	0.0574359	-0.00906488	-0.05681	-0.0290039
3576	ENSP00000333401.3	MRPL40 mitochondrial ribosomal protein L40	ENSDARP00000063942.4	mrpl40 mitochondrial ribosomal protein L40	XP_037114095.1	mrpl40	g_23898_ctg.000006F_6126144	-0.0851764	-0.852558	-0.180731	0.224947	-0.0668816	-0.300047	0.102724	0.166108	0.0803832	0.419751	0.428863	-0.112886	-0.20187	-0.210261	0.282364	-0.219666	-0.178335	-0.276853	-0.427742	0.182377	0.107158	0.188536	0.445197	0.436347	0.130525	-0.255631	-0.355878	0.0144836	-0.192094	-0.213285	-0.156995	-0.271461	0.401897	0.340468	-0.351253	-0.338941	-0.229275	-0.0128894	-0.376927	-0.230234	0.636178	-0.0313639	0.447134	-0.0550111	0.268721	0.0897102	-0.287461	-0.245665	0.355287	-0.22629	0.0466878	-0.139862	0.266159	-0.457404	-0.0904268	0.240206	-0.0892412	0.22247	0.16347	0.460774	0.499998	0.635712	-0.0355686	-0.0983357	0.456156	0.400962	-0.3676	-0.249015	0.466283	-0.344798	-0.132044	-0.00702751	0.0596807	0.62344	0.229369	-0.152944	0.217928	0.184562	0.259038	0.0307988	-0.735166	-0.109968	0.196644	0.482902	-0.39688	-0.28843	-0.40343	-0.102278	-0.402857	0.0569842	-0.304274	-0.0981729
3577	ENSP00000382474.5	C22orf39 chromosome 22 open reading frame 39	ENSDARP00000115603.1	si:ch211-51h9.6 si:ch211-51h9.6	XP_037114106.1	si:ch211-51h9.6	g_22628_ctg.000006F_6127550	0.165692	-0.413841	-0.0524534	-0.0519511	-0.0105848	-0.250492	0.0371701	0.0905586	0.0282089	0.283051	0.278332	-0.00745278	-0.296891	0.0072555	0.272896	0.0394604	-0.162539	-0.0649793	-0.151754	0.0510773	-0.0733129	-0.00777943	0.26006	0.272968	0.106731	-0.119236	-0.127252	-0.0395598	-0.125319	-0.168163	0.110395	-0.0844033	-0.0523196	0.238651	-0.0943178	-0.112897	-0.135707	0.133541	-0.206067	-0.395385	0.279878	-0.0282743	0.174128	-0.126593	-0.0153736	0.14923	-0.355838	-0.14955	0.280564	-0.160255	0.479756	-0.180182	0.140957	-0.263506	-0.0287411	0.28787	-0.204304	0.0735658	0.302831	0.124306	-0.0130115	0.33733	-0.0791399	-0.0845088	0.211488	0.12768	-0.319543	-0.297912	0.340019	-0.149458	0.155531	-0.0944619	-0.087593	0.236937	-0.25328	0.0700844	0.138243	0.383313	0.0787206	0.107565	-0.236563	-0.00717689	0.125457	0.245588	-0.103726	-0.0496781	-0.321364	-0.0286534	-0.172885	-0.0352322	-0.104463	-0.0711634
3578	ENSP00000263202.9	UFD1 ubiquitin recognition factor in ER associated degradation 1	ENSDARP00000035108.7	ufd1l ubiquitin recognition factor in ER associated degradation 1	XP_037114084.1	ufd1l	g_22872_ctg.000006F_6129062	-0.0708393	0.192458	0.355819	0.154126	0.407952	0.681809	-0.259708	0.235162	0.000861439	-0.0521377	-0.0768161	-0.0712384	-0.424348	-0.0544199	-0.0482105	-0.0513948	-0.281186	-0.0572719	-0.108106	-0.0580715	-0.291745	0.18068	-0.040413	0.212541	0.222291	-0.195124	0.00632763	0.108016	-0.0475729	-0.146747	-0.201803	-0.265724	0.133644	0.177134	-0.223038	0.508271	-0.0160958	-0.0899048	-0.0890786	0.745832	0.0784034	-0.477849	0.0436882	0.058552	0.0854478	0.0765439	-0.529235	-0.167522	0.230793	-0.117254	0.0453788	-0.359327	0.122012	-0.191422	-0.193796	-0.272026	0.216747	0.320141	0.16349	-0.0518545	-0.296299	0.176083	-0.290602	-0.124117	0.082049	0.132662	-0.193639	-0.170399	0.189187	-0.287477	-0.152816	-0.144139	0.105489	-0.00409331	0.186372	0.303443	0.0882878	-0.177036	0.131088	0.152041	0.0286319	0.00527823	-0.369891	0.171832	-0.134067	-0.155375	0.711048	-0.166953	-0.21544	-0.0189339	0.0504324	0.204511
3579	ENSP00000311135.2	DHX37 DEAH-box helicase 37	ENSDARP00000085164.5	dhx37 DEAH (Asp-Glu-Ala-His) box polypeptide 37	XP_037114006.1	dhx37	g_7421_ctg.000006F_6132562	0.15131	0.0244956	-0.0808554	-0.14707	-0.293795	-0.203269	0.279192	-0.0590902	-0.00192817	-7.9935e-05	0.108861	-0.0489864	0.236351	0.10861	-0.0874176	-0.0383269	0.116395	0.00664877	-0.0314385	-0.38458	0.297578	-0.0958187	0.0488409	0.117846	-0.128458	-0.00749536	0.118916	-0.355	-0.0241593	0.141641	0.00636549	0.0242819	-0.000821598	-0.0595345	0.151579	-0.39077	-0.097879	0.12051	0.0382135	-0.310127	0.0805593	0.11394	0.149118	0.116037	-0.14548	-0.133513	0.154152	0.0843056	0.0905963	0.162228	0.0836961	0.240263	-0.143908	0.0811743	0.0740589	0.340264	-0.16371	-0.116047	-0.197931	0.0393365	-0.208653	0.0740485	0.0639224	0.211143	-0.110907	0.0895081	0.031662	0.0724859	0.150269	0.0629566	0.194114	0.0600356	-0.0716372	-0.0233257	0.0397421	-0.31729	-0.11772	0.122984	-0.0230258	-0.105869	-0.00471735	0.0770345	0.221992	0.0280659	0.0907124	0.130696	-0.210244	0.0599839	0.0360366	-0.13145	-0.345172	-0.307255
3580	ENSP00000388183.1	OGDH oxoglutarate dehydrogenase	ENSDARP00000009474.10	ogdha oxoglutarate (alpha-ketoglutarate) dehydrogenase a (lipoamide)	XP_037114008.1	ogdha	g_21205_ctg.000006F_6151124	-0.289025	-0.0556662	-0.0103734	-0.0429376	-0.364236	0.0528018	-0.297308	0.0591324	-0.239103	0.00991401	0.1863	0.0816993	0.0205637	0.258013	-0.095514	0.217297	0.130506	0.109215	0.130005	0.0624065	0.120396	-0.291026	-0.1906	-0.111138	0.203113	-0.114949	0.0226875	-0.511701	-0.0232686	0.0543418	0.267837	0.33707	-0.194293	0.496561	0.00994318	-0.0432684	0.12469	-0.173976	0.361659	-0.0792685	0.166425	0.0470814	0.327202	0.0146055	0.0264715	-0.098277	-0.237737	0.000527971	-0.179917	-0.0626794	-0.0332584	0.112215	0.0235129	-0.240652	0.191772	0.0589372	-0.220125	0.0281329	-0.0567354	-0.0165618	0.147883	0.181955	0.126625	0.249223	-0.180112	-0.383481	0.268547	0.0560186	-0.0403656	0.214108	0.104632	0.359113	-0.169188	0.270208	-0.505976	0.165815	-0.130422	-0.0783521	-0.269293	-0.352227	-0.00756513	-0.0905875	-0.136918	0.170155	-0.158277	-0.00390436	0.0393271	0.18035	0.0555094	0.0172484	-0.0301968	-0.109295
3581	ENSP00000503932.1	ADAM9 ADAM metallopeptidase domain 9	ENSDARP00000116793.1	adam9 ADAM metallopeptidase domain 9	XP_037114023.1	adam9	g_23760_ctg.000006F_6165055	0.0327136	0.333925	-0.15398	-0.21872	0.0784151	0.356906	-0.0615982	-0.110149	-0.253711	-0.416269	-0.420137	0.0137546	0.145567	0.316036	-0.207154	-0.103054	0.66314	0.213397	0.0703146	-0.292667	-0.0280776	-0.105651	-0.32633	-0.207828	-0.262647	0.232469	0.0457041	-0.241043	0.226489	0.34152	0.290702	0.0325257	-0.324033	-0.181759	0.076865	0.159183	0.197783	0.087488	0.0964666	0.248624	-0.163477	0.120332	-0.300071	0.109317	-0.313093	-0.0892984	0.00233998	0.306444	-0.202854	0.108935	0.473055	0.0393564	-0.394711	0.0631761	0.119909	0.0412129	0.241907	-0.273486	0.0157655	-0.173855	-0.194453	0.126654	0.0865297	0.180158	-0.255725	-0.249893	0.0467431	0.0527982	-0.352111	0.153908	-0.104186	0.414672	-0.403853	-0.186508	-0.192962	0.0131041	-0.126537	-0.147995	-0.163498	-0.0442631	0.29608	0.388101	0.0694551	-0.303887	-0.0180116	0.0612488	0.466635	0.314871	0.353958	-0.150404	-0.0647578	-0.141959
3582	ENSP00000362761.1	ERCC6L ERCC excision repair 6 like, spindle assembly checkpoint helicase	ENSDARP00000012447.6	ercc6l excision repair cross-complementation group 6-like	XP_037114108.1	ercc6l	g_19996_ctg.000006F_6173965	-0.255795	-0.0353079	0.101159	-0.186536	-0.318475	-0.422572	0.341874	-0.060217	0.020739	0.0686839	0.386094	-0.243784	0.248403	0.0194492	-0.179439	0.278285	-0.122319	-0.0362315	-0.121899	0.0653154	0.397593	-0.422985	0.0037309	-0.0558636	0.179592	-0.262542	-0.0722944	-0.193856	-0.158669	0.0317005	0.513026	0.107649	0.0798974	0.0883043	-0.0806502	-0.605999	0.0911028	0.114165	-0.538566	-0.347122	0.353762	0.300179	0.28371	-0.13303	-0.0851799	-0.0571185	0.421034	0.170237	0.0267985	-0.115683	-0.171289	0.161978	-0.0931531	-0.28642	0.0448712	0.575371	-0.320714	-0.124998	-0.0712826	0.285402	0.284439	0.220323	-0.0420529	0.0408007	-0.369925	0.572119	-0.00358723	0.058791	0.152313	0.0953602	0.44196	-0.271414	-0.143229	0.276869	-0.30046	-0.0221283	-0.0100141	0.554791	-0.102502	-0.123976	-0.259582	-0.0527387	-0.0804493	0.648181	0.000490594	-0.0693558	-0.524326	0.0399263	-0.129705	0.134955	-0.477223	-0.118769
3583	ENSP00000261313.2	PEBP1 phosphatidylethanolamine binding protein 1	ENSDARP00000112865.1	pebp1 phosphatidylethanolamine binding protein 1	XP_037114098.1	pebp1	g_19351_ctg.000006F_6179516	-0.453278	-0.257863	0.184925	0.22212	-0.133472	-0.458323	0.231279	0.0417348	-0.11171	0.226042	-0.153398	-0.0432628	0.00571153	-0.221896	0.239295	0.353789	-0.00716192	-0.0369105	0.0827576	0.238296	0.0787532	-0.556856	0.211182	0.209823	0.0314956	-0.333059	0.0879537	-0.48346	0.0544523	-0.245491	0.261786	0.133892	0.454445	0.0376943	-0.0884978	-0.33002	-5.30839e-06	0.154201	-0.0827198	-0.102362	0.281088	0.141868	0.0561132	-0.171926	0.0852452	0.319323	0.0783426	-0.233651	0.443899	-0.223831	-0.545997	-0.22011	0.18881	-0.281626	-0.171948	0.126818	-0.502286	0.0266673	0.240788	0.256636	0.28334	0.500479	-0.298789	-0.142591	-0.0280109	0.0720035	0.200205	-0.248917	0.371097	0.206351	0.140673	-0.350491	0.139189	0.128513	-0.0278561	0.0117344	0.17615	-0.353906	0.318673	0.0794564	-0.0733447	-0.238302	0.035886	0.0191489	-0.193241	-0.227655	-0.0716786	0.0952069	-0.0952099	0.281161	-0.0234229	-0.0219561
3584	ENSP00000416374.2	TAOK3 TAO kinase 3	ENSDARP00000116532.1	taok3a TAO kinase 3a	XP_037114015.1	taok3a	g_4622_ctg.000006F_6182147	0.0998845	0.0179744	-0.264816	0.0274055	0.123272	0.628084	-0.407427	-0.041387	-0.029405	-0.0899196	-0.193061	0.321659	-0.392794	0.438497	0.127555	-0.214577	0.424243	-0.0242594	0.0113814	-0.258472	-0.216746	0.0326786	-0.181049	-0.109487	0.170523	0.116894	-0.127976	0.0593494	-0.115519	0.0223778	-0.0543786	0.0962986	-0.340917	0.22828	0.0466156	0.43531	0.0170251	-0.15579	0.376259	0.552219	-0.0455993	-0.0197037	-0.140657	0.141638	-0.00235685	-0.302554	-0.651921	-0.0231375	0.0877695	-0.0172513	0.434942	-0.0859853	-0.225742	-0.140868	0.203711	-0.0967246	0.142532	-0.023034	0.0862672	-0.32615	-0.0856588	0.123739	0.154498	-0.0346647	0.0969177	-0.205212	0.210995	-0.158976	-0.253338	0.0117093	-0.114786	0.41461	-0.353141	0.0234544	-0.0902787	0.205522	0.0019521	-0.0613235	0.00630091	-0.213082	0.112398	-0.082777	0.0942074	-0.183542	-0.132271	-0.177883	0.525532	-0.232996	-0.00200699	-0.129748	0.311955	0.0669109
3586	ENSP00000408295.2	RFC5 replication factor C subunit 5	ENSDARP00000051669.4	rfc5 replication factor C (activator 1) 5	XP_037114075.1	rfc5	g_17777_ctg.000006F_6195377	-0.225072	-0.1365	0.0702259	0.0348093	-0.17159	-0.189793	0.242818	0.201314	0.0129113	0.343442	0.32868	-0.540192	-0.00920238	-0.0174418	0.0435971	0.246455	-0.178024	-0.166575	-0.360934	-0.110396	0.350914	0.087603	0.123251	0.171548	-0.0304762	-0.339158	-0.114261	0.0807163	-0.413003	-0.0589823	0.272591	-0.21675	0.376072	-0.140187	0.122603	-0.360049	-0.341741	0.180998	-0.472258	-0.257375	0.363513	0.0903655	0.21879	-0.174676	0.128742	0.112348	0.119959	0.287189	0.418778	-0.239029	-0.530634	-0.0853605	-0.0960892	-0.309062	-0.125659	0.588844	-0.409914	-0.0543024	0.224767	0.398827	0.385385	0.253447	-0.336627	-0.00350781	-0.221109	0.494756	-0.243362	-0.161427	0.483776	-0.130958	0.251764	-0.130254	0.0293151	0.319463	0.188317	-0.326639	0.128274	0.1348	0.232204	0.0974921	-0.265715	0.137114	0.0395242	0.446466	-0.107021	0.0166152	-0.187558	0.0157368	-0.348614	-0.106117	-0.320347	-0.133177
3587	ENSP00000339952.4	KSR2 kinase suppressor of ras 2	ENSDARP00000105920.2	ksr2 kinase suppressor of ras 2	XP_037114013.1	ksr2	g_7283_ctg.000006F_6199405	0.154597	0.145969	-0.0746772	0.0406244	0.0548272	-0.273122	0.442488	-0.0371492	0.0198603	-0.0396919	-0.109722	0.138892	0.0930366	-0.155907	0.00380119	0.116625	0.334475	-0.0161022	0.0294916	0.157458	-0.134925	-0.0774671	0.122842	0.11266	-0.125471	0.248229	-0.224078	0.168533	-0.0196623	0.244055	0.114878	-0.00233848	-0.159453	-0.0503696	0.226327	-0.263366	0.0949759	-0.0371446	-0.178705	-0.143416	-0.340097	0.113492	-0.235158	0.0923096	0.017066	-0.0233931	0.253084	-0.00244673	-0.0285298	0.110304	-0.233003	-0.0734965	0.0281728	0.0426991	-0.0856815	-0.223433	0.0968306	0.0623789	-0.0290478	0.0653251	-0.160011	-0.16072	-0.0316708	-0.149079	0.0967005	0.112797	-0.127931	-0.000363987	-0.10827	-0.0983364	-0.0394743	-0.107522	-0.0817003	-0.101563	-0.00132055	0.155392	0.0884446	0.0080451	-0.0846241	0.0645432	0.207153	0.026464	0.0485688	-0.101789	-0.173271	-0.0893174	-0.246152	0.109053	0.101263	-0.0318909	0.254516	0.0728113
3590	ENSP00000320758.6	NOS1 nitric oxide synthase 1	ENSDARP00000135654.1	nos1 nitric oxide synthase 1 (neuronal)	XP_037113980.1	nos1	g_1866_ctg.000006F_6238168	0.0439006	-0.194543	-0.143212	-0.135478	0.124101	-0.178086	0.0684215	-0.203818	-0.00261891	-0.00661187	0.151445	0.140598	0.0574465	-0.033821	-0.184321	-0.222616	0.0957287	0.142039	0.0717846	0.181467	0.773423	-0.154993	0.0944336	-0.0706253	0.0105199	-0.0632356	-0.0947385	0.0937847	-0.0836434	-0.113881	-0.162239	0.318183	-0.205853	0.0974357	-0.114385	0.0329805	0.337919	0.00688763	-0.00120752	-0.119332	0.0655769	0.180452	-0.0345072	-0.0937693	0.0533877	-0.16909	0.128981	-0.0657918	0.398583	0.117929	-0.115465	0.0753633	0.131541	0.0110588	-0.178616	0.14909	0.104064	-0.09212	-0.0391783	0.134842	0.234603	-0.42979	0.116035	-0.0931207	0.178687	0.0116553	-0.0863227	-0.158839	0.00647993	-0.122294	0.0905405	-0.145729	-0.00965557	0.160755	-0.180875	0.0196351	0.0462644	-0.182428	0.00282262	-0.0441749	0.0359293	-0.192131	4.15379e-05	0.103431	-0.0725541	0.0930309	-0.226226	-0.0612706	-0.0913833	-0.196086	0.147237	-0.0698378
3593	NA	NA	ENSDARP00000035258.6	tesca tescalcin a	XP_037115277.1	tesca	g_20856_ctg.000006F_6256693	-0.0939549	0.0561698	-0.121121	-0.0147094	-0.0987909	-0.0449868	-0.087321	0.0583355	-0.0468698	-0.0552215	0.0140016	0.100872	-0.033937	0.0690685	-0.0476223	-0.014106	-0.0499088	-0.0872237	-0.110042	0.0721147	-0.109345	-0.0306135	0.0798845	0.193177	-0.0772928	-0.0495107	-0.0959227	-0.0607483	0.146997	0.0533074	-0.0498674	-0.0563348	0.147323	0.0970372	-0.0638091	0.000528602	-0.0794202	-0.0859813	-0.0578391	-0.0520702	0.00709026	0.0178402	0.129247	-0.0232533	0.155565	0.283341	0.050599	0.0975705	-0.0177322	-0.0469339	0.00936154	0.400324	-0.0289445	-0.115503	-0.11938	-0.00437702	0.0321741	0.00279733	0.0677263	0.0892282	-0.116474	0.0300932	0.0139879	-0.0196423	0.00047999	-0.0842107	-0.0873664	0.208841	-0.0932433	0.01574	0.00574464	-0.0923263	-0.00353392	0.0591245	0.236004	-0.0992172	-0.0418945	-0.105796	0.0130397	0.0217809	-0.0910803	-0.0629883	-0.0653425	0.06866	0.110601	-0.0285128	-0.0472135	-0.0962077	-0.00754299	0.00814509	0.0159503	0.0334124
3594	ENSP00000310686.6	FBXW8 F-box and WD repeat domain containing 8	ENSDARP00000101492.2	fbxw8 F-box and WD repeat domain containing 8	XP_037114033.1	fbxw8	g_11957_ctg.000006F_6259426	-0.0674515	0.0659181	0.029636	0.00400578	0.145871	0.185784	-0.171511	0.117467	-0.0978222	-0.0391419	-0.0423133	-0.0645548	-0.146811	-0.0724085	-0.192689	-0.0203569	0.583516	0.0355817	-0.133901	-0.152505	0.0364987	0.0636354	-0.00895935	0.365002	0.131192	-0.0818533	0.224079	0.158717	0.287927	0.0843832	-0.249474	0.0475083	0.0697085	-0.103083	-0.0291386	0.189548	0.0808912	-0.0532767	0.106833	0.158368	-0.0839503	-0.223998	-0.0221455	-0.000809788	0.0602679	-0.000951956	-0.196074	0.0374591	0.071917	-0.0836277	-0.0662491	-0.118344	0.0280093	-0.0662052	-0.0553606	-0.162267	0.0260796	-0.0360286	0.0211359	-0.198459	-0.032323	-0.00853337	-0.0395571	-0.154762	0.0921703	-0.0924252	-0.0829056	0.0204012	-0.0210096	-0.0683071	0.0571906	0.00709425	-0.0686261	-0.112202	0.058207	-0.0259271	0.108709	-0.114237	0.146703	0.0705667	0.127476	-0.0340045	-0.0222335	-0.365461	0.0905658	-0.167637	0.358723	0.0012672	0.0103586	-0.105053	0.0492402	-0.0586871
3595	ENSP00000376332.2	RNFT2 ring finger protein, transmembrane 2	ENSDARP00000141473.1	rnft2 ring finger protein, transmembrane 2	XP_037114040.1	rnft2	g_9123_ctg.000006F_6264851	0.083679	0.279043	-0.0607305	0.00961194	0.074213	0.108315	0.1101	0.0327238	-0.0402495	0.0432648	-0.142063	-0.0504398	0.0947561	-0.0690963	0.151285	-0.0819917	0.340828	-0.0916236	0.0476302	0.0512507	-0.0546273	-0.0756865	-0.0161745	-0.087131	-0.165864	0.0781677	-0.0872209	-0.0693389	-0.0750772	-0.00997675	0.204605	-0.0366132	-0.0723314	0.00219036	0.303899	0.0272762	-0.0568435	0.0308545	-0.168801	-0.0118877	-0.281651	-0.0337871	-0.308141	0.0802029	-0.094966	0.0223958	0.111143	-0.111478	-0.0789762	-0.0130649	-0.064631	-0.0325141	-0.0216224	0.00596166	0.0658849	-0.028722	0.0905967	0.0299568	-0.0182724	-0.00572625	-0.136817	0.075264	-0.104624	-0.205125	0.219825	0.150943	0.00706799	-0.0261448	-0.0854432	0.105141	-0.160401	-0.0125915	-0.165546	-0.197867	-0.0128976	0.0433827	0.216912	0.0284948	0.0136779	0.164014	0.10388	0.0850729	0.0862198	-0.113077	0.0672082	-0.149541	-0.030833	0.201559	0.0195294	-0.026889	-0.035462	0.012552
3596	ENSP00000261318.3	SPRING1 SREBF pathway regulator in golgi 1	ENSDARP00000100969.2	zgc:110063	XP_037114096.1	zgc:110063	g_19319_ctg.000006F_6270214	-0.0657372	0.0476072	0.0551143	0.0992721	0.173003	0.225519	0.0115364	0.00232006	-0.0887745	-0.0415095	-0.0128663	-0.169498	-0.0727888	-0.135013	-0.0827564	-0.0873676	-0.142212	-0.0887599	-0.0880952	0.0635947	0.0540881	0.18133	0.156845	0.0776854	-0.0502998	-0.135861	0.106143	-0.261104	0.0137781	-0.107161	-0.231547	-0.093677	0.255349	-0.0658705	-0.0644833	0.286331	0.09561	0.0214706	-0.136937	0.00385165	0.17712	-0.106959	0.0563676	-0.118111	-0.0374497	0.181819	-0.0231085	-0.013101	0.113449	-0.137623	-0.0467348	-0.128983	0.00239138	-0.0127145	-0.166755	-0.084291	0.121476	-0.0656513	0.0806253	-0.0114819	-0.176347	0.105922	-0.117621	0.107915	0.0418699	0.179104	0.0637619	-0.0775505	-0.0605475	-0.0590257	-0.0414351	-0.0131261	0.102801	-0.116218	0.143309	0.0447477	0.114808	-0.0898886	0.152659	0.05811	-0.0327714	0.13795	-0.139023	0.1796	0.126244	0.0857895	0.291599	-0.307843	-0.103226	-0.0216055	-0.13286	0.0644853
3597	NA	NA	NA	NA	NA	EVM0007624.1	g_9621_ctg.000006F_6273763	0.479861	-0.0936899	0.220988	-0.110525	0.292287	0.256091	-0.056287	-0.19789	-0.190759	0.0646124	0.0381544	0.0415946	-0.0501834	-0.315448	-0.274046	-0.21028	1.05143	0.0494945	0.16092	0.36975	-0.286325	-0.109004	0.309148	0.190231	-0.147782	0.127561	-0.153311	0.0500192	-0.190819	-0.132892	-0.100507	-0.284655	-0.0385248	0.0556118	-0.200268	0.180261	-0.293902	-0.0943207	-0.185218	-0.0462851	0.0246282	-0.0561354	-0.26183	0.0398839	0.221484	0.256961	-0.338069	-0.115103	0.0291885	0.219551	-0.0600605	-0.208126	-0.393889	0.0212881	-0.187872	0.232387	0.00185013	0.127483	0.127531	0.14077	0.161644	0.236138	-0.106583	-0.0688613	0.16261	-0.112452	-0.211525	-0.0780828	0.332253	-0.0330552	-0.49363	-0.340932	0.497664	-0.172952	0.0229262	0.0930577	-0.0300417	0.0074601	0.325816	-0.153647	0.0881656	0.0613408	-0.20665	0.277093	-0.0937243	-0.0912459	0.194807	0.0514247	0.060571	-0.0878973	-0.156511	-0.132195
3598	ENSP00000384183.4	CASTOR1 cytosolic arginine sensor for mTORC1 subunit 1	NA	NA	XP_037114077.1	castor1	g_8701_ctg.000006F_6275783	0.139453	0.144715	0.222728	-0.196068	0.480566	-0.364827	0.459851	-0.187691	0.0153174	-0.0830672	-0.281084	-0.435779	-0.0672239	0.0239712	-0.0398495	0.44354	0.118734	-0.210535	-0.00988729	0.19831	-0.35581	-0.0395001	0.245677	-0.440357	-0.22833	0.342434	-0.0150659	-0.237069	-0.0535701	0.638313	0.316422	-0.139798	-0.22026	0.00526326	0.430955	-0.304254	0.478964	0.0637761	-0.103923	-0.180979	-0.550824	-0.0306528	-0.416217	0.291411	-0.00793873	-0.155739	0.259989	-0.0348849	0.0756875	0.508614	-0.42356	0.0611602	-0.114943	0.74158	-0.105607	-0.285432	0.0445566	-0.205443	-0.125381	0.00916894	-0.565155	0.436765	-0.212597	0.134758	0.0638581	0.115989	0.132571	0.0469058	0.0347203	0.20679	-0.120376	-0.0202383	-0.00673469	-0.359167	-0.015902	-0.015052	-0.135952	-0.134398	-0.0322795	0.187989	0.470254	0.132921	-0.369687	-0.232795	-0.137903	-0.153372	0.0145942	0.033885	0.154977	0.056028	0.130912	0.0480862
3599	NA	NA	NA	NA	XP_037114086.1	XP_037114086.1	g_9541_ctg.000006F_6289321	-0.303759	0.138933	-0.160857	-3.96928e-05	-0.0151882	0.401487	-0.296873	0.18162	-0.178809	-0.0922529	0.226257	0.136499	0.240133	0.102797	0.193267	-0.439606	-0.0411676	0.276541	-0.0560027	-0.217787	-0.148714	0.452345	-0.343903	-0.0612147	-0.0741462	-0.254229	-0.688993	0.131148	0.0570298	-0.0230253	-0.139188	-0.124149	-0.057699	-0.186918	0.119351	0.17169	0.343887	-0.071985	-0.200305	0.0970956	-0.197047	-0.0470702	0.0154236	0.0479148	-0.265134	-0.0132593	-0.0631704	0.250767	-0.0904476	-0.170872	0.212972	0.0143355	-0.386281	0.378103	0.184839	0.220975	0.254489	-0.178452	-0.129921	-0.187082	-0.319205	-0.0854347	0.0546068	0.329803	-0.363492	-0.191742	-0.145243	-0.118458	-0.0852988	-0.0147848	0.138633	0.218154	-0.278175	0.232502	0.18277	-0.435186	-0.0693588	-0.0800775	0.150756	0.0212249	0.032344	0.196661	-0.326346	0.222137	0.332029	0.019135	0.456809	0.00495447	0.0952602	0.0629988	0.392758	0.424911
3600	ENSP00000362155.5	SLC25A25 solute carrier family 25 member 25	ENSDARP00000088935.4	slc25a25b solute carrier family 25 member 25b	XP_037114046.1	slc25a25b	g_15267_ctg.000006F_6291787	0.318736	-0.35086	0.436567	0.297686	0.198877	-0.280817	-0.229604	-0.0747599	0.425244	0.785893	0.471448	-0.648268	-0.525253	0.287403	0.212594	0.19167	0.152398	0.203162	-0.254246	-0.250652	-0.0286335	0.406	0.699784	0.830607	-0.151526	-0.338079	-0.37753	-0.0803486	0.000348079	0.205502	-0.625163	-0.207407	0.74479	-0.176519	-0.726494	-0.430126	-0.0583922	-0.693267	-0.672505	-0.0796963	0.808238	-0.208609	-0.0861462	-0.155679	0.544693	0.238082	-0.516394	-0.0893448	0.520698	-0.511731	0.444715	-0.402543	-0.237104	-0.466322	-0.519977	-0.459429	-0.0234399	-0.190418	0.309551	0.472765	0.549855	0.567425	0.0610578	-0.528681	1.12984	0.439204	-0.384876	-0.268927	0.702359	-0.297205	-0.847545	-0.0962731	-0.180807	0.647034	0.423301	0.00219859	-0.36375	-0.17635	0.420061	0.0787389	-0.634326	-0.213566	-0.241699	0.769774	0.0991845	-0.487228	0.469594	-0.160079	-0.521922	0.0692519	-0.166226	0.0604101
3601	ENSP00000362187.1	FAM102A family with sequence similarity 102 member A	ENSDARP00000140463.2	fam102aa family with sequence similarity 102 member Aa	XP_037114064.1	fam102aa	g_19835_ctg.000006F_6298117	-0.0616008	-0.15671	-0.0655868	-0.0555097	-0.367112	-0.229533	-0.0629831	0.00984884	0.0248441	-0.0461488	0.164605	0.129086	0.132306	-0.044014	-0.108911	-0.0498075	0.263794	0.162109	0.197885	-0.132879	0.395677	-0.167786	-0.100836	0.172056	0.154831	-0.0370406	0.343544	0.238169	0.273015	0.172166	-0.235384	-0.233247	-0.0282613	-0.321739	0.0188124	-0.32059	-0.038665	0.201559	-0.00135173	-0.063008	-0.0354412	-0.0822148	0.0145142	-0.000953956	-0.00287791	-0.322098	0.316362	-0.0573647	0.00276178	0.0208258	-0.0353599	0.0537828	0.205998	-0.0102452	0.0207878	-0.0763514	-0.165256	-0.119373	-0.030879	-0.290325	-0.247758	-0.0579801	0.0373029	0.0473858	-0.10748	0.293443	-0.0356649	0.0359201	-0.0248172	0.0625253	0.154622	0.00130353	0.219093	-0.540414	-0.0201123	-0.0129843	-0.0982707	0.142892	0.128897	-0.0398666	-0.19285	0.080406	0.185079	0.141057	0.222369	0.175744	0.224292	0.0362491	0.0215812	-0.0411472	-0.0555157	-0.267195
3603	NA	NA	ENSDARP00000085013.5	si:dkey-215k6.1	XP_037113991.1	si:dkey-215k6.1	g_21282_ctg.000006F_6427044	0.0579537	-0.16299	0.0392857	-0.0596303	-0.0342549	-0.145243	0.211729	-0.0588558	-0.183478	-0.0939513	-0.0538886	0.0460625	0.0713084	-0.0109448	-0.021418	0.0579468	0.0667591	0.0266446	0.0644895	0.088798	0.0281441	0.0716188	0.0143254	-0.0339775	-0.130673	0.250049	-0.176305	-0.000173227	0.0518335	-0.0424025	0.000324977	0.117305	0.173778	-0.0665852	0.0721213	-0.22389	0.0446225	-0.151237	-0.100954	-0.19812	0.0206136	0.215246	-0.0479517	-0.0143798	0.00346741	0.0865846	0.223143	-0.00287929	0.0398234	0.042682	-0.024933	-0.000601671	-0.0466268	0.108391	-0.020267	0.156217	-0.0532549	0.0595652	0.00711166	0.0487212	0.207188	-0.0382561	-0.114318	-0.0943864	0.0763153	-0.0835119	0.0545072	0.00847335	-0.0325812	-0.079553	-0.171347	-0.060248	-0.126852	0.139954	-0.0833842	-0.0320784	-0.0701048	0.173577	0.0529669	-0.00502619	0.101573	0.0747277	-0.0267995	0.0984639	-0.0433485	-0.144278	-0.224258	-0.0411549	0.00339585	0.0307666	0.0002875	0.0424904
3604	ENSP00000416461.2	AACS acetoacetyl-CoA synthetase	ENSDARP00000002180.8	aacs acetoacetyl-CoA synthetase	XP_037114032.1	aacs	g_16635_ctg.000006F_6511736	-0.0330383	-0.0382291	0.0862563	-0.414548	-0.562242	-0.401771	0.598916	-0.165431	-0.340478	0.16324	0.122493	-0.124198	0.266046	-0.0263023	-0.250874	0.118139	-0.0264313	-0.0175926	-0.206602	-0.191106	0.615319	0.227209	0.0547829	0.0352271	-0.398284	0.923857	-0.167131	-0.211155	-0.108952	-0.0885197	0.0705943	0.0530761	0.585668	-0.500483	0.16575	-0.375319	-0.170131	0.0962609	-0.158649	-0.413489	0.669056	0.31706	-0.0608051	-0.050321	0.479551	0.519693	0.278772	0.0905036	0.226073	-0.0591289	-0.155214	0.129424	-0.287571	-0.0681004	0.00738117	0.889593	-0.245349	-0.133301	-0.121788	0.0908029	0.519889	-0.185432	-0.168352	-0.131447	-0.041381	-0.0290516	0.12874	0.117771	-0.0209751	-0.231638	0.205974	-0.379457	-0.162018	0.568785	-0.02397	0.14554	-0.155322	0.502045	0.34131	-0.0556491	0.141298	-0.219516	-0.0832899	0.504009	-0.176122	-0.355084	-0.500079	-0.259463	-0.21325	-0.090052	-0.566889	-0.435134
3605	ENSP00000449863.1	COQ5 coenzyme Q5, methyltransferase	ENSDARP00000051643.4	coq5 coenzyme Q5, methyltransferase	XP_037114082.1	coq5	g_19786_ctg.000006F_6525964	0.0981919	0.00010484	0.163471	0.0546072	-0.183885	-0.188852	0.109912	0.115864	0.185561	0.300826	0.275803	-0.148819	-0.0197989	-0.10521	0.152802	0.292479	-0.10961	-0.176141	-0.179101	0.0316996	0.231741	0.226583	0.218949	0.203103	-0.122118	-0.0713831	-0.176093	-0.172905	-0.211935	-0.161746	0.165824	-0.208456	0.188561	-0.100819	-0.0842467	-0.331595	-0.403917	0.109971	-0.197182	-0.234558	0.392154	-0.0343263	0.378837	-0.322387	0.342217	0.0239564	-0.141225	-0.113992	0.290113	-0.229435	-0.0454254	-0.0308618	-0.0459903	-0.393426	-0.173376	0.26454	-0.350891	0.161087	0.00156375	0.222803	0.30603	0.391269	-0.43418	-0.0351443	0.318752	0.343301	-0.273841	-0.27111	0.331303	-0.362307	0.0854783	-0.0575341	0.00175868	0.308933	0.122436	0.00852133	0.068958	0.220553	0.0996229	-0.101654	-0.327101	-0.0366393	0.177491	0.525776	-0.264131	0.0757724	-0.31	0.00390844	-0.360808	0.155956	-0.444832	-0.000155239
3606	NA	NA	ENSDARP00000157545.1	zgc:112294 zgc:112294	XP_037114089.1	zgc:112294	g_2254_ctg.000006F_6531415	0.251631	-0.117583	-0.404247	-0.129959	0.367763	-0.305415	0.279091	-0.228382	-0.152631	0.0107641	-0.018455	-0.398538	-0.0495941	0.0122598	0.114909	0.192216	0.196051	0.0986438	-0.277002	0.186926	-0.291724	-0.0662372	0.0539173	-0.224483	-0.351565	0.391263	-0.25741	-0.170852	-0.185503	0.290145	0.235638	-0.144505	0.128399	0.125781	0.423611	-0.170326	0.104324	-0.0519311	-0.0811569	-0.162154	-0.0121564	0.0897207	-0.163586	0.285081	0.21859	-0.00227247	0.0665947	-0.142839	-0.151322	-0.0364781	-0.391674	0.226734	-0.136099	0.298466	0.119249	-0.135977	0.00386294	-0.150856	-0.0182581	0.0765703	-0.0125246	0.487501	-0.0923893	-0.0692065	-0.169667	0.219424	-0.387114	0.0553702	0.104116	-0.157974	-0.18041	0.285731	-0.138909	-0.0536347	-0.0961739	0.316123	0.149977	0.0882644	0.0611746	0.0456948	0.456713	0.0101397	0.134676	0.358488	0.24217	-0.220903	-0.159685	-0.163742	-0.0219236	0.0173965	-0.293553	-0.0821805
3607	NA	NA	NA	NA	XP_037114103.1	XP_037114103.1	g_6121_ctg.000006F_6533879	1.51044	0.748335	-0.421962	-0.391788	0.411805	0.0626373	-1.2316	-0.612748	1.27346	0.509437	1.0057	-2.3946	1.54408	0.648702	-1.01512	-2.28112	1.35471	0.537587	1.95536	-0.474488	1.91448	0.429777	0.665804	0.215006	-1.89	-0.359873	-2.60397	0.126677	-0.655998	0.268224	0.844056	-0.925903	1.63494	-2.34819	-0.280469	-2.29578	-1.31769	-0.598414	1.07152	-0.23439	1.12732	-0.113604	0.0886449	1.56595	0.253709	0.576877	0.867205	1.19499	-2.26905	0.0601811	0.108185	0.714616	-2.5495	-0.00760942	-2.58048	-0.219654	0.785834	-0.0325882	0.868617	1.12799	-0.824212	0.593109	-0.47339	1.24484	-0.0866772	0.764748	-0.399359	1.62228	0.702279	-0.0316313	-2.89065	-0.649533	-0.576787	1.41932	0.688022	-0.883483	0.51811	0.0391342	0.0671228	1.11801	-0.421857	0.175531	0.179081	0.771906	0.736426	-1.0816	0.6558	0.232868	1.29994	0.977513	-0.408725	-3.04441
3608	ENSP00000314499.4	GAK cyclin G associated kinase	ENSDARP00000111020.2	gak cyclin G associated kinase	XP_037113988.1	gak	g_14635_ctg.000006F_6537423	-0.00993864	-0.113436	0.16916	-0.111348	-0.228368	-0.183903	-0.0795644	-0.223344	0.155982	0.087855	0.235651	-0.0243743	0.0224483	0.0130331	-0.163733	0.195704	0.169655	0.0342477	0.0569497	0.062374	0.287767	-0.139155	-0.18583	0.178676	0.0988052	-0.249366	0.229031	-3.98292e-05	-0.166057	-0.109478	0.127497	0.107679	-0.0278633	0.0172464	-0.0928402	0.156068	0.12126	-0.0100326	0.135585	-0.10653	0.0877648	0.00431004	0.126141	-0.15097	0.2167	-0.0399971	0.0574655	0.0516666	-0.0961581	0.0445571	0.13126	0.0921	0.148408	0.0414573	-0.108466	0.0259503	0.0222669	-0.0287814	-0.0696166	0.0867807	0.105849	-0.07368	0.0272224	-0.26813	-0.0046666	-0.236879	-0.097441	0.164597	0.0593041	0.0631731	-0.00564154	-0.169479	0.0182194	0.0395216	-0.306616	0.188727	-0.0778416	0.029586	-0.190765	-0.0671024	0.188765	-0.0750929	-0.0305899	0.139687	0.0800695	-0.0218751	-0.183705	-0.160144	0.0341711	-0.0209415	-0.177651	-0.0509613
3609	ENSP00000443824.2	ZNRF3 zinc and ring finger 3	ENSDARP00000085090.4	znrf3 zinc and ring finger 3	XP_037114021.1	znrf3	g_16537_ctg.000006F_6553041	-0.233265	0.00614933	-0.0840585	-0.131147	-0.471924	-0.080795	-0.025182	-0.0364028	0.348159	0.0269948	0.206082	0.269942	0.0889105	0.139619	-0.020389	-0.0729231	-0.272757	0.0612226	0.0768567	0.164547	0.298357	-0.313958	-0.0283173	0.171464	0.20543	-0.0890127	0.442855	-0.0734787	0.0270139	0.0602256	0.0302239	0.150526	-0.0323051	-0.248673	-0.0516466	0.0825192	0.0884868	-0.0309731	0.26911	-0.0433976	0.0294523	0.0661539	-0.153309	0.00678924	0.0797079	-0.302216	0.02013	0.116284	-0.0923966	0.0619396	-0.242976	0.253368	0.176137	0.0245369	-0.0738315	-0.0180487	-0.0436659	-0.161751	-0.179761	-0.124268	0.164969	-0.137265	0.00849831	0.118359	-0.377045	-0.109923	0.0775534	0.0905582	-0.130671	0.135147	0.138833	-0.174517	0.0458229	0.00862085	-0.131339	0.0505682	-0.041045	-0.0294152	0.134785	-0.194169	-0.124181	-0.0279048	0.0315793	-0.0761225	0.0864196	0.102245	0.0712079	0.00624917	0.0694344	-0.0330184	-0.115366	0.0447673
3612	ENSP00000343155.5	XBP1 X-box binding protein 1	ENSDARP00000140644.1	xbp1 X-box binding protein 1	XP_037114109.1	xbp1	g_24854_ctg.000006F_6590915	0.225052	-0.174925	0.207369	0.207609	0.328467	0.347084	-0.183423	-0.0750394	0.177274	0.0965004	-0.0207678	-0.448397	-0.45206	0.0222842	-0.117725	-0.355851	-0.204388	0.123905	-0.119576	-0.262032	0.0408389	0.462241	0.101847	0.473282	-0.177605	-0.114732	-0.380883	0.27558	0.0346238	0.0271273	-0.485161	-0.485601	0.349024	0.220256	-0.347852	0.257648	-0.11491	-0.00488324	-0.0625769	0.423326	0.105797	-0.310489	0.0523553	-0.188608	0.234756	0.0447732	-0.383757	-0.0125602	0.219253	-0.375283	0.575374	-0.602045	-0.155675	-0.0612787	-0.130297	-0.131041	0.481568	0.28935	0.253901	-0.12602	0.205898	-0.248116	-0.0566325	-0.0785625	0.12686	0.286078	-0.440226	0.0112965	0.0640257	-0.32685	-0.272208	-0.0291589	-0.0422009	-0.0679713	0.32817	-0.0969377	-0.0314492	0.224172	0.31542	0.252772	-0.0137578	-0.154304	0.308734	0.305457	0.218961	-0.206735	0.443874	-0.28923	-0.288486	-0.056808	0.0492432	-0.0343496
3613	NA	NA	NA	NA	XP_037114065.1	XP_037114065.1	g_10231_ctg.000006F_6593602	-0.0745142	0.0559657	-0.067332	-0.102645	0.0120042	0.089483	-0.335972	0.0557237	-0.124349	0.0561776	-0.00441701	0.223327	-0.0460929	-0.365742	-0.124689	-0.422195	0.0633237	0.0287046	0.0964264	-0.154741	-0.264212	0.0691587	-0.0922004	0.00798174	-0.110562	0.45035	-0.208016	-0.18312	0.154206	0.123906	-0.13537	0.172736	-0.185942	0.36892	0.0712417	0.288399	0.140005	-0.0574223	-0.00348708	0.19132	-0.00535193	-0.0361945	0.0421737	0.10525	-0.225909	-0.294544	-0.30773	0.0104811	-0.032892	-0.15233	0.341249	0.203834	-0.178294	0.254792	0.163557	0.416569	0.247298	-0.180045	-0.257782	-0.0195731	-0.130173	-0.172353	-0.0947363	0.176771	-0.425048	-0.441941	-0.0309293	0.0883348	-0.143342	0.152967	0.0759683	0.229153	-0.0739406	-0.215122	0.0936105	-0.265783	-0.274496	0.0137248	-0.0866819	0.111832	0.225731	-0.131843	0.0350934	0.133789	0.227314	0.021176	0.271815	0.38228	0.270475	0.0930605	-0.00537644	0.13777
3614	NA	NA	NA	NA	XP_037114074.1	XP_037114074.1	g_17698_ctg.000006F_6603238	0.0335553	-0.09264	-0.111258	0.0883147	0.0999324	0.150008	-0.0919091	-0.0877002	-0.185579	-0.0346154	0.121356	0.000302155	-0.014846	-0.00824898	-0.106451	-0.143469	0.0885165	0.0654249	-0.109756	-0.144085	0.044772	-0.0487905	0.0161695	-0.213617	-0.140933	0.0302566	0.0565382	-0.155876	0.182475	0.0345912	-0.0513717	-0.114765	-0.0289677	0.088601	-0.0438063	0.0697084	-0.120109	0.0813707	-0.0994516	-0.152575	-0.0401604	-0.0877294	-0.195232	0.303497	-0.0645146	0.0767561	-0.0333515	0.130174	0.0923137	-0.180319	0.468776	-0.127191	-0.303514	-0.0233326	0.162668	0.185406	0.142656	0.0546898	-0.202048	-0.00294483	-0.385267	-0.00712094	0.0894727	-0.119498	-0.0384419	0.0595426	-0.129738	0.15499	0.0617518	0.178065	0.233144	0.0140359	0.00610192	-0.0225964	-0.213643	-0.137189	-0.226859	0.177574	-0.0474773	0.0998513	0.276928	0.169687	0.10449	-0.00949016	-0.0796359	0.338258	-0.131903	0.176105	0.067274	-0.0342851	0.0208586	0.0473453
3615	ENSP00000345270.6	MGAT3 beta-1,4-mannosyl-glycoprotein 4-beta-N-acetylglucosaminyltransferase	ENSDARP00000115092.1	mgat3a beta-1,4-mannosyl-glycoprotein 4-beta-N-acetylglucosaminyltransferase a	XP_037114451.1	mgat3a	g_7362_ctg.000006F_6612853	-0.0107461	-0.0106895	0.0373427	-0.0107641	0.0383542	-0.0108751	-0.0108801	-0.0107712	-0.0107989	-0.010792	-0.0108326	-0.0107065	-0.0108199	-0.0107581	0.0153003	-0.0108371	-0.010795	-0.0107301	-0.0107842	-0.0108214	-0.0107826	-0.0107163	-0.0108143	-0.0107731	-0.0107806	0.012643	-0.0107507	-0.0106673	0.0128355	-0.0108075	-0.0107784	-0.0108077	0.0372937	0.0121224	-0.0108165	0.0155923	-0.0107116	0.230968	-0.0107342	0.0159573	-0.0107816	-0.0108407	-0.0107827	-0.0107003	-0.0107608	-0.010766	-0.01091	0.011003	-0.0107513	-0.0107679	0.0320783	-0.0108515	-0.010802	0.0347595	0.0140841	0.000594001	0.075152	-0.0107778	-0.0107353	-0.0108299	-0.0107995	-0.0107707	-0.0107643	-0.0107781	-0.0107322	-0.0107853	-0.0107304	0.0128494	-0.0108145	0.000826838	0.0155462	-0.0107422	-0.0107988	-0.0107928	-0.0107453	-0.0107585	0.0113222	-0.0107741	-0.0107666	-0.01079	-0.0107392	-0.0107373	-0.0108206	0.024639	-0.0107804	-0.0107343	0.0382121	-0.0107514	-0.0107418	0.0125239	0.0207352	-0.0106859
3616	ENSP00000441112.1	ZCCHC8 zinc finger CCHC-type containing 8	ENSDARP00000110211.2	zcchc8 zinc finger, CCHC domain containing 8	XP_037114029.1	zcchc8	g_4978_ctg.000006F_6618447	0.0683157	0.0421157	0.0112262	-0.0658754	-0.253462	-0.134601	-0.0402406	-0.0413957	0.090509	0.189197	0.216092	0.176047	0.0236845	-0.0311727	-0.133717	-0.0946646	0.793583	-0.00277737	0.0239903	-0.107408	0.287033	-0.430311	-0.247225	-0.0929928	0.023468	0.0561955	0.130118	-0.21531	-0.139518	-0.0611443	0.0560423	0.0942915	-0.0252912	0.120182	-0.101988	0.128925	-0.0699006	0.0128902	0.0943691	0.0567937	0.0849472	-0.141251	-0.0938362	-0.0337959	-0.111245	0.0471969	-0.0258881	-0.14138	0.0327891	-0.0866765	-0.19726	0.115009	0.0853215	-0.217033	0.053254	0.117611	0.173649	-0.0467846	-0.0983549	-0.00254603	0.262384	-0.00349686	-0.0150404	-0.0934576	-0.114799	-0.329779	0.0704067	0.128519	0.0374882	0.140915	0.0191471	0.149565	0.208007	0.137423	-0.283326	0.12287	0.110768	0.0450202	-0.0898564	0.0266489	-0.100963	-0.129661	-0.159969	0.0194928	0.141129	0.0322935	0.0291725	-0.0793765	0.139604	-0.0411374	-0.0271921	-0.272601
3618	NA	NA	NA	NA	XP_037113973.1	XP_037113973.1	g_449_ctg.000006F_6627018	-0.0739595	-0.0700193	0.000379987	-0.0672142	-0.119209	-0.135326	-0.201382	-0.0399728	-0.00894704	0.328771	0.360585	0.0458879	-0.130645	-0.225019	-0.169911	0.275174	0.189584	-0.0695235	-0.0979344	-0.0320847	0.212516	-0.0342076	-0.0166603	0.193091	-0.136458	-0.0631186	0.020783	0.179174	-0.279133	-0.170751	0.07203	0.0519238	0.173423	0.326922	-0.376384	0.038519	-0.0542231	0.0812486	0.0264303	0.110713	0.31614	-0.0226867	0.232465	-0.205685	0.158242	0.0181254	-0.349368	-0.176526	0.125275	-0.113178	0.624462	-0.0574189	0.0365374	-0.459673	-0.0865351	0.141972	-0.253189	0.0108507	-0.0826679	0.0151532	0.421868	0.361196	-0.0385064	-0.0768203	0.126471	-0.199561	0.015873	-0.165827	0.0489671	-0.0795599	0.107615	-0.149079	0.172689	0.271457	0.0255295	0.0633551	0.179864	0.171388	0.0421756	-0.108676	0.00978052	-0.236172	0.0643103	0.190762	-0.0851688	-0.208216	-0.109798	-0.107287	-0.26744	-0.118131	-0.207692	-0.102738
3619	ENSP00000438751.1	LRRC43 leucine rich repeat containing 43	NA	NA	XP_037114036.1	lrrc43	g_15165_ctg.000006F_6641755	0.0424126	0.102357	0.0040176	-0.0668365	-0.0878995	-0.0463552	-0.161317	0.0852671	-0.0375526	-0.131366	0.117765	0.382353	-0.0284127	-0.303515	-0.0359012	-0.136388	0.518638	-0.189753	-0.135388	-0.0828679	0.53256	0.298603	0.378027	0.237343	-0.124924	0.00131896	0.0746336	-0.0267154	-0.0627384	-0.0686953	0.0263627	0.0422026	0.136276	-0.150337	-0.219755	0.105185	-0.171741	0.11532	0.0209953	-0.016264	-0.218111	-0.0174765	-0.0774209	-0.0366611	0.150703	0.0194069	-0.124049	-0.177733	0.130101	-0.193721	0.593185	0.0307878	-0.11814	-0.190859	-0.0412111	-0.0352295	0.23633	-0.0330801	-0.0405604	0.0667403	-0.0370361	-0.0174451	-0.252027	-0.176975	0.139476	0.246299	0.049625	0.254019	0.0599543	0.0733078	0.173037	-0.175663	0.0396801	-0.140901	-0.0291889	-0.173347	-0.105198	-0.00930067	0.137517	0.219097	0.00531633	-0.191134	-0.00709002	-0.151447	0.0721715	-0.105618	-0.142489	-0.144665	-0.0879001	-0.224124	-0.134068	-0.0238002
3620	NA	NA	NA	NA	NA	EVM0000460.1	g_21306_ctg.000006F_6646860	-0.168286	-0.110188	0.720728	-0.116718	0.125412	-0.300827	-0.160552	0.108828	0.194314	-0.0204048	-0.0861571	0.357223	0.0224076	0.0762141	0.236212	-0.261794	-0.218484	-0.0827392	-0.131233	-0.042678	-0.205762	0.0854809	-0.238396	-0.196038	-0.0620572	-0.204183	0.433858	0.0339827	0.0793575	-0.090489	0.103465	0.392776	0.235202	-0.102164	-0.240577	0.500138	-0.132894	-0.14887	-0.0829956	-0.309378	0.0539404	-0.189786	-0.136471	-0.0599048	-0.11581	0.279991	-0.258085	-0.0444323	-0.173636	-0.123619	1.63291	-0.0576471	-0.225711	-0.086316	-0.155269	-0.0892222	0.170186	0.0178641	-0.0296199	-0.173955	0.0944338	-0.193615	-0.116035	-0.201145	-0.154086	-0.0331104	-0.152243	0.170853	0.0145734	-0.0424582	0.0459726	-0.0263674	-0.0279682	0.047453	0.00427839	-0.10868	0.59795	-0.00225819	0.0100513	-0.0842013	-0.0330144	0.266392	0.070949	-0.186508	-0.203584	0.402306	-0.0706224	-0.104143	0.0570181	-0.128183	-0.263939	0.122784
3621	ENSP00000445891.1	MLXIP MLX interacting protein	ENSDARP00000115267.2	mlxip MLX interacting protein	XP_037114026.1	mlxip	g_3366_ctg.000006F_6651184	-0.173679	0.30067	-0.0633366	-0.196944	-0.0323897	0.57486	-0.261787	-0.0910794	-0.0699779	-0.352132	-0.268613	0.291731	0.0565133	0.446481	-0.0383614	-0.429289	0.0805312	0.300081	0.202864	-0.397868	0.176246	-0.221377	-0.432637	-0.356392	0.0301844	0.133243	0.329858	-0.179232	0.332984	0.145004	-0.153258	0.0522345	-0.0529359	0.150645	-0.0347041	0.547117	0.334982	0.00513082	0.510588	0.650531	-0.22239	-0.253699	-0.120048	0.261374	-0.290535	-0.25168	-0.271174	0.124008	-0.260361	-0.0163591	0.394364	0.0391511	-0.214269	0.0462444	0.351234	-0.0795283	0.393348	-0.0911451	-0.130006	-0.61363	-0.359048	-0.460679	0.262593	0.292496	-0.231105	-0.432064	0.439859	0.320696	-0.562144	0.231339	-0.184811	0.326219	-0.253127	-0.0766449	-0.343319	-0.10892	-0.103716	-0.014152	-0.271165	-0.418802	-0.013423	-0.0142194	-0.146831	-0.372199	0.146559	0.281402	0.753745	0.0986869	0.289333	-0.213198	0.41799	0.0772681
3622	ENSP00000288912.4	CFAP251 cilia and flagella associated protein 251	ENSDARP00000155784.1	CR848794.1 WD repeat domain 66	XP_037114177.1	cr848794.1	g_3000_ctg.000006F_6660131	-0.182555	-0.0307751	-0.249535	-0.0787846	-0.0172084	0.142543	-0.150024	-0.0349515	-0.153263	-0.00635955	-0.0623888	-0.0563022	-0.0537976	-0.0978009	0.0237394	0.00173692	0.422128	0.187866	0.013311	-0.115234	0.0661498	-0.0117216	0.0628715	-0.037783	0.13872	0.118415	-0.084524	0.124088	-0.106024	-0.062439	0.103074	-0.0508743	-0.0794883	0.0427375	-0.00280195	-0.175633	0.0304732	-0.0367936	0.114212	0.164286	-0.0801559	0.0898522	0.0823116	-0.0848942	-0.133174	-0.0253815	-0.00109675	0.0482853	0.0883577	0.01383	0.170284	0.133276	-0.0828137	-0.150729	-0.0364383	0.0107082	-0.0656641	-0.0885846	-0.0305679	-0.0550866	-0.000605238	-0.0173509	-0.0536464	-0.0994446	0.0375656	-0.0185483	-0.0396625	0.202445	-0.090133	0.0613762	0.193242	0.0348902	0.0417959	-0.100297	0.0118105	-0.116906	-0.00647418	0.0158593	0.0180244	0.0172594	0.0164801	0.0668153	-0.0319175	0.0595046	0.0452493	0.0844674	0.0481526	0.0996336	0.0618444	-0.144254	0.0397007	-0.0584823
3623	ENSP00000328236.6	KNTC1 kinetochore associated 1	ENSDARP00000133225.1	kntc1 kinetochore associated 1	XP_037114171.1	kntc1	g_16704_ctg.000006F_6666460	-0.160009	0.0103758	0.0502225	-0.12864	-0.34567	-0.436564	0.295525	-0.0979026	0.0750024	0.234603	0.161581	-0.182758	0.274701	0.087837	-0.114571	0.196232	0.410094	-0.151999	-0.00445005	-0.0382182	0.2439	-0.18839	-0.155823	-0.0227527	0.0398532	0.0104644	0.0422637	-0.0548836	-0.256102	-0.122286	0.403385	0.093435	0.193274	-0.15028	0.103154	-0.468348	0.0287204	0.0871361	-0.225931	-0.347084	0.0784409	0.300931	0.143476	-0.0994801	0.0187055	0.0576266	0.489265	0.0768128	0.119152	-0.0211634	-0.321101	0.189417	-0.0371578	-0.112388	0.0341542	0.446526	-0.248285	-0.155713	-0.0523564	0.228375	0.4704	0.0650622	-0.137592	0.0409648	-0.319401	0.0766556	-0.0605617	0.193419	0.132985	-0.0315157	0.313146	-0.119725	0.0244958	0.24305	-0.0773518	-0.0282446	-0.0374104	0.219398	-0.0970928	-0.115557	-0.0637949	-0.107597	-0.113473	0.264695	0.0761558	-0.0864508	-0.483986	-0.0310474	-0.0559475	0.0864575	-0.490932	-0.273543
3624	ENSP00000389255.1	HCAR1 hydroxycarboxylic acid receptor 1	NA	NA	XP_037114179.1	hcar1	g_19226_ctg.000006F_6686767	0.0092595	-0.30603	-0.071287	0.199532	-0.0588088	-0.164619	-0.170934	-0.142413	-0.465608	0.140026	0.136254	0.140955	-0.160062	0.124891	-0.0272802	-0.268151	-0.135687	0.0123252	0.116237	-0.287624	0.349346	-0.0829691	0.209055	0.179121	-0.0382985	-0.0517362	-0.0505439	-0.110506	-0.143369	-0.116711	-0.0284291	0.0607625	0.216269	0.0203753	0.282347	0.0747165	-0.101004	0.00844117	-0.226538	-0.0110315	-0.020132	0.0503607	0.363615	0.164795	-0.198706	0.200654	-0.0665774	-0.0959641	-0.301627	-0.0539925	0.449005	-0.109317	-0.13242	0.0356072	0.0430727	0.0150804	0.0139909	0.166669	0.0828852	-0.0126316	-0.176256	0.0908691	0.181768	0.0242443	-0.00836656	0.0398908	-0.025012	-0.010443	0.239068	0.170689	-0.186113	-0.0988069	-0.0787119	-0.0547329	-0.115366	-0.0644177	0.0398529	0.07289	-0.0952132	0.244389	-0.0266381	0.165945	0.0485082	0.00126763	-0.0647029	-0.00769402	0.177685	-0.115608	0.115503	0.199764	-0.222972	-0.115922
3625	ENSP00000253083.4	HIP1R huntingtin interacting protein 1 related	ENSDARP00000140228.1	hip1rb huntingtin interacting protein 1 related b	XP_037114173.1	hip1rb	g_24226_ctg.000006F_6690718	-0.161374	-0.11993	0.387731	-0.255403	-0.10515	-0.360938	0.426443	-0.227507	0.559238	0.0906159	0.592003	0.306401	-0.0407408	0.0591717	-0.498033	-0.0789407	-0.650848	0.242801	-0.230356	0.070853	0.534332	-0.489453	0.2702	0.0556546	0.394355	-0.348182	0.628186	0.0558666	-0.171234	-0.220394	-0.0862323	0.00973897	-0.0173842	0.0685156	-0.298942	0.457739	0.261104	-0.0181219	0.181522	0.0791249	0.0888589	-0.141098	-0.160577	-0.21733	0.24527	-0.0980166	0.0734037	-0.219092	0.276173	-0.0369661	0.424729	-0.11176	0.299069	-0.106187	-0.286583	-0.0209987	0.151016	-0.114267	-0.293775	0.0159383	-0.0140932	-0.258615	-0.134477	-0.122705	0.0746646	-0.236496	-0.108838	-0.0498466	0.068707	-0.147539	0.458946	-0.28053	0.317423	-0.161173	-0.118178	0.0574499	0.036394	0.0722709	0.270861	0.190205	-0.0298994	-0.182631	0.0491485	0.280715	0.240689	0.045339	-0.228617	-0.672611	-0.241222	0.00748169	-0.274967	-0.0280934
3626	ENSP00000490668.1	RILPL1 Rab interacting lysosomal protein like 1	NA	NA	XP_037114571.1	rilpl1	g_5587_ctg.000006F_6704511	0.0300266	0.000688512	0.252209	0.298137	0.354166	0.575987	-0.824745	0.261307	-0.0999312	-0.539785	-0.657385	0.0173835	-0.130324	0.456238	-0.111446	-0.85087	0.438572	0.141996	0.166679	-0.300083	-0.439484	0.10748	-0.468702	-0.269546	0.0200996	0.248263	-0.114944	0.107705	0.942314	0.193029	-0.460148	-0.0841128	-0.501227	-0.0203248	0.12387	0.589997	0.238558	-0.131235	0.671198	0.401445	-0.71397	-0.57509	-0.176108	-0.0516099	-0.266535	0.00257709	-0.126371	-0.0368762	-0.272969	0.195286	0.344	-0.377754	-0.196157	0.134031	0.597773	-0.775789	0.80404	0.157056	-0.161615	-0.44114	-0.66273	-0.209073	0.391158	0.241494	-0.143569	-0.380635	0.13353	0.28373	-0.445057	0.316097	-0.256981	0.727902	-0.432126	-0.550333	0.143639	-0.0316503	0.164137	-0.313909	-0.133872	-0.0151388	0.625323	0.00415451	-0.345416	-0.457605	0.465067	0.396622	0.725838	0.313702	0.336116	-0.271805	0.615098	0.0704583
3627	ENSP00000280571.8	RILPL2 Rab interacting lysosomal protein like 2	ENSDARP00000145283.1	rilpl2 Rab interacting lysosomal protein-like 2	XP_037114576.1	rilpl2	g_9312_ctg.000006F_6708142	0.0668804	-0.218546	-0.0173356	0.0640594	0.0112707	-0.157434	0.142296	0.102386	-0.0937697	0.20689	0.00715025	-0.316828	-0.268596	-0.136271	0.0541147	-0.0220905	-0.228421	0.02254	-0.0304485	-0.166701	-0.0184253	0.0450067	0.0161656	-0.0431036	-0.210467	0.0313312	-0.306839	0.0571766	-0.0101894	0.0716468	-0.0686434	-0.154018	0.0132256	-0.600216	-0.0163659	-0.125979	-0.0197313	0.125126	-0.145887	-0.178886	0.362967	-0.125749	0.123583	0.018967	0.258748	0.209175	-0.0681622	0.0253616	0.261967	0.200584	0.645578	-0.171576	-0.0657393	-0.081509	-0.136469	0.0345644	0.120871	0.142445	0.0595668	0.234509	0.419419	-0.25197	0.0502716	-0.0387162	0.199748	0.218074	-0.183534	0.112206	0.144518	-0.0828418	-0.105285	-0.0601172	-0.220488	0.183114	0.164076	-0.0749438	0.245543	0.262964	0.188211	-0.0207355	-0.0519615	-0.279669	-0.226958	0.128812	0.155932	-0.128442	-0.0701698	0.0423716	-0.0576686	-0.0826065	-0.212062	0.101153
3628	ENSP00000384629.3	KMT5A lysine methyltransferase 5A	ENSDARP00000138155.1	kmt5ab lysine methyltransferase 5Ab	XP_037114575.1	kmt5ab	g_17327_ctg.000006F_6711128	0.169389	0.487441	-0.254665	-0.360257	-0.640814	-0.727096	1.00515	-0.126563	-0.267413	-0.155428	0.13719	-0.104032	0.496571	0.0838534	-0.156778	-0.0584427	0.0694345	-0.0960772	0.107635	-0.370395	0.668331	-0.257031	-0.137572	-0.42456	-0.398921	-0.0605108	0.428787	-0.668818	0.193513	0.192385	0.158855	-0.00222215	0.136881	-0.355391	0.481667	-0.7858	-0.205201	0.397265	0.249011	-0.880314	0.0517156	0.427554	-0.117518	0.202186	-0.399499	-0.215567	0.752277	0.178608	-0.0910449	0.280377	0.0530523	0.484055	-0.392602	0.273948	-0.0323981	0.760324	-0.203621	-0.332227	-0.42888	0.28108	-0.0636717	-0.0454699	0.113806	0.253587	-0.553675	0.189218	0.23072	0.26057	0.077943	0.213714	0.399963	0.0740995	-0.328188	0.0325153	-0.0483004	-0.701483	-0.22376	0.905638	-0.0853391	-0.055657	0.289088	0.51567	0.259515	0.193244	0.121594	0.507981	-0.870891	0.0959027	0.0228953	-0.472062	-0.36933	-0.44072
3629	ENSP00000506680.1	MTRFR mitochondrial translation release factor in rescue	ENSDARP00000152392.1	si:ch211-275j6.5 si:ch211-275j6.5	XP_037114577.1	si:ch211-275j6.5	g_7179_ctg.000006F_6713853	0.0799542	-0.125707	-0.111309	0.211662	0.294786	-0.0762834	0.248269	0.140809	0.0483164	0.223105	-0.0283537	-0.448312	-0.130288	-0.0530179	0.176247	0.0224576	-0.162849	0.112282	-0.0232476	-0.215462	0.220087	-0.0671225	0.234863	0.159977	-0.0976409	0.0576449	-0.101906	0.3293	-0.0133574	0.0310497	-0.279242	-0.622696	0.520909	-0.0156611	0.0452812	-0.0624601	-0.450943	0.41292	-0.38916	-0.123235	0.161929	-0.0859714	-0.0808265	0.0626882	0.00925888	0.120111	0.0210907	0.151464	0.312163	-0.044555	0.0481159	-0.155424	-0.0196525	-0.396083	-0.165813	-0.0720288	-0.392214	-0.0863864	0.206194	0.0792074	0.0908622	0.247606	-0.103403	0.0513056	0.567615	0.441533	-0.221477	-0.3241	0.262197	-0.248857	0.0661198	0.180124	-0.170036	-0.329056	0.355017	-0.398609	-0.314664	0.265718	0.261969	-0.0849583	-0.38877	0.221321	0.367584	0.182183	-0.109451	0.256417	-0.103269	0.0475116	-0.332534	-0.149448	0.00230356	-0.233692
3631	ENSP00000474962.1	PITPNM2 phosphatidylinositol transfer protein membrane associated 2	NA	NA	NA	pitpnm2	g_19129_ctg.000006F_6716290	0.0981905	-0.253715	0.156802	-0.195674	-0.271293	-0.494881	0.188554	-0.220576	0.551219	0.278215	0.434934	-0.118283	0.0493269	0.037265	-0.089913	0.508817	-0.827448	-0.00793139	0.151307	0.254606	0.184381	0.021708	0.20073	0.00638128	0.109939	0.494098	-0.0292549	-0.27839	-0.181874	0.342583	0.373835	0.0667077	-0.0950238	0.0960379	-0.385748	-0.118073	0.364189	-0.327259	-0.175461	-0.490236	0.0196794	0.136481	0.158594	-0.280419	0.171864	0.140675	0.0373663	-0.109847	-0.0376351	0.153639	-0.317398	0.221387	0.209591	0.200219	-0.0824288	-0.226205	-0.236391	-0.00323352	0.00800148	0.397578	0.419665	-0.0900821	-0.113245	-0.00227999	-0.037318	0.368669	-0.0821612	0.173272	0.112183	-0.0928771	-0.0334288	-0.36753	0.169238	-0.0118821	-0.00101243	0.13255	-0.0597754	-0.0382011	0.235377	0.154042	-0.204168	-0.19257	-0.320591	-0.00712041	0.276839	-0.280178	-0.575799	-0.188709	-0.185679	0.207372	-0.40998	0.0750711
3632	ENSP00000374630.3	SPTBN1 spectrin beta, non-erythrocytic 1	NA	NA	NA	sptbn1	g_8250_ctg.000007F_274	0.216022	0.154979	0.163709	-0.442769	-0.26403	-0.561989	0.161444	-0.13735	0.231401	-0.00310903	-0.0397875	0.16955	0.281567	-0.0127686	0.0953257	0.360726	-0.845077	0.130253	0.43002	0.30974	0.00921976	-0.525116	-0.265278	-0.360072	-0.0105694	0.395217	0.147558	-0.0402094	0.0797565	0.485507	0.361358	-0.0107401	0.12769	-0.568577	0.00862998	-0.199331	0.324801	-0.19928	0.347293	-0.265837	-0.14248	0.352034	0.203514	0.119488	0.222749	0.154245	0.0728122	0.264249	-0.806174	0.384299	-0.549204	0.349856	0.122654	0.53512	-0.0581762	0.174148	-0.133749	0.0544319	-0.17592	0.303464	0.11056	-0.241554	0.11124	-0.127092	-0.6436	-0.362937	0.00226241	0.329879	-0.193984	0.136776	-0.036334	-0.431947	0.165636	-0.0568125	-0.32778	0.0565477	-0.237225	0.117047	-0.142579	0.0938861	0.177642	-0.470826	-0.125803	0.230244	0.0818245	-0.21111	-0.356908	-0.105739	0.332811	0.48146	-0.10971	0.0668931
3633	ENSP00000431219.2	LTBP3 latent transforming growth factor beta binding protein 3	ENSDARP00000048106.7	FP102018.1 latent transforming growth factor beta binding protein 3	XP_037125434.1	fp102018.1	g_10846_ctg.000007F_14258	-0.125543	-0.0747157	0.0903536	0.090233	-0.362706	-0.237498	0.224379	0.10419	0.00282402	0.202445	0.138653	-0.158806	0.127609	-0.258608	0.0993196	0.146529	-0.162433	-0.101498	-0.0432084	0.0680952	0.162423	-0.137865	0.0465214	0.02567	0.114974	0.00256589	0.0705195	-0.257286	-0.0963808	-0.109973	0.280604	0.139586	0.0188028	-0.166993	0.0105612	-0.480588	-0.131921	0.172162	0.00294244	-0.179643	0.158905	0.0124385	0.403112	-0.409449	-0.00901908	-0.0221017	0.286636	-0.0117501	-0.07142	0.0365286	-0.305321	0.128547	0.185836	-0.259095	0.140861	0.32533	-0.424965	0.0760652	0.0685323	0.0182051	0.238193	0.282238	-0.090769	0.0703929	-0.105081	-0.024794	0.0890291	0.126689	0.0635328	0.111372	0.114094	-0.161219	-0.0993956	0.221447	-0.175451	0.0233418	0.0300981	0.0549974	-0.251364	-0.110076	0.0995718	0.0491205	-0.0766783	0.0456902	-0.116315	0.0846565	-0.488527	0.175601	0.142111	0.132715	-0.143353	0.103962
3634	ENSP00000431219.2	LTBP3 latent transforming growth factor beta binding protein 3	ENSDARP00000048106.7	FP102018.1 latent transforming growth factor beta binding protein 3	NA	fp102018.1	g_29133_ctg.000007F_14431	0.134046	-0.0215761	0.19415	-0.0252014	0.108864	-0.280565	0.197199	-0.205678	-0.595754	-0.272428	-0.430054	-0.221341	0.117278	0.0961318	0.271685	0.447654	-0.0385903	0.0544257	0.447465	0.311359	-0.213407	-0.0879151	0.124676	-0.127594	0.366091	0.526673	0.106257	0.0131295	-0.018265	-0.135176	0.229615	0.453752	-0.103727	-0.110901	0.47105	-0.362749	0.0814256	0.112843	-0.197785	-0.244911	-0.340887	0.499209	-0.202491	-0.0749832	0.0191199	0.262339	-0.00658113	-0.268338	-0.0788662	0.219672	-0.457601	0.235563	-0.0738721	0.320965	-0.108449	-0.302486	-0.254747	0.072462	0.221583	-0.111282	-0.554122	-0.209629	-0.231296	0.0331157	-0.283583	-0.125699	-0.0380214	0.3587	-0.0127506	0.0408292	-0.111949	-0.283581	-0.273158	-0.0776882	-0.151412	0.047289	0.206501	0.260844	0.110331	0.254329	-0.218883	0.360161	0.198616	-0.274794	0.145316	-0.190601	-0.265931	-0.122339	0.195099	0.209919	0.0381261	0.223779
3635	NA	NA	ENSDARP00000140978.1	si:ch1073-224n8.1 si:ch1073-224n8.1	XP_037126299.1	si:ch1073-224n8.1	g_18322_ctg.000007F_40142	-0.0125564	0.271779	-0.24438	0.150458	0.0558255	0.0300749	-0.202572	-0.0317385	-0.124128	-0.115451	-0.170556	0.153378	0.0909559	-0.0166984	-0.147377	-0.129239	-0.042881	0.0834119	0.037634	0.0513578	0.0484766	0.0954419	-0.0421057	-0.191703	0.00383662	-0.0751749	0.179287	0.201905	-0.0481237	-0.0286694	0.0920496	0.0359704	-0.153794	-0.0537979	0.0789325	0.16739	0.241187	-0.107709	-0.137633	0.278696	-0.249638	-0.0897186	0.0922123	0.112626	0.0689194	0.0218172	-0.077733	0.0876954	-0.00492857	-0.156688	-0.0987754	-0.0881592	0.116786	-0.0228147	0.138369	0.00382012	-0.06072	-0.0699946	0.0470749	-0.152473	0.0702332	-0.197728	-0.114553	-0.0190145	-0.327286	-0.00219649	-0.0695667	-0.130832	-0.162759	0.0200762	0.169466	0.194299	0.150553	-0.135355	-0.0523913	-0.00404979	0.072365	-0.115885	-0.000366277	0.106336	0.103581	0.0622861	0.170235	-0.184812	0.2016	0.0493002	0.207045	0.035355	0.102189	-0.0940249	0.238207	-0.231741
3636	ENSP00000325808.4	LRRN4CL LRRN4 C-terminal like	ENSDARP00000153860.1	CU984579.1 leucine-rich repeat neuronal protein 4-like	XP_037126330.1	cu984579.1	g_690_ctg.000007F_46988	0.180022	-0.206267	0.558401	0.0836945	0.0420355	0.0820635	0.0355445	0.167746	-0.211091	0.0318071	-0.112891	0.0155576	-0.318596	0.185886	0.0494803	0.163758	-0.316208	-0.213018	-0.0895724	-0.101485	-0.309845	0.411616	0.121605	0.19152	0.155814	0.0310503	-0.500789	-0.223512	0.173327	0.0526731	0.013791	0.0035808	0.128975	0.118801	-0.205555	-0.192491	0.176526	-0.0908108	0.0556125	-0.11491	0.0898161	0.168829	0.0347096	-0.094074	-0.211144	0.343388	0.19226	-0.119732	-0.0986533	-0.0843353	0.0285112	0.153279	-0.185258	0.16419	0.480805	-0.238662	0.0672634	0.0717319	0.082804	0.00430351	0.259559	0.151638	0.107735	-0.140717	-0.0870113	0.0537966	-0.0181355	0.159237	-0.0448601	0.00318172	-0.0383607	-0.298466	-0.205754	-0.11164	0.130454	0.317482	0.0845781	-0.327161	-0.406934	-0.0856297	-0.0281274	0.13427	-0.179704	0.227606	-0.437593	-0.198701	-0.0456024	0.0242002	-0.129439	0.100908	-0.194307	0.349621
3637	ENSP00000325808.4	LRRN4CL LRRN4 C-terminal like	ENSDARP00000153860.1	CU984579.1 leucine-rich repeat neuronal protein 4-like	XP_037126330.1	cu984579.1	g_29763_ctg.000007F_48301	0.200096	-0.176185	0.464075	0.0433795	0.0543775	0.115658	0.104941	0.143318	-0.199319	0.0155934	-0.131457	0.0031364	-0.297157	0.0687071	0.0532319	0.154142	-0.348883	-0.224002	-0.0593225	-0.0865367	-0.29101	0.426938	0.166504	0.216963	0.19562	0.0898514	-0.4513	-0.29756	0.0356659	0.020659	0.0498642	0.026574	0.132328	0.102373	-0.19169	-0.226908	0.254096	-0.0908693	0.120029	-0.101773	0.0720808	0.165805	0.00503454	-0.142813	-0.120105	0.351442	0.200052	-0.182595	-0.0446221	-0.0365124	0.0726374	0.189548	-0.238435	0.151526	0.516398	-0.260968	0.0867052	0.0363956	0.134987	0.0526858	0.131582	0.108829	0.0818475	-0.180546	-0.158425	0.0613294	0.022541	0.165232	0.00638951	0.0182531	-0.0976665	-0.283132	-0.247957	-0.0252901	0.114703	0.334458	0.0754247	-0.432877	-0.299015	-0.130286	-0.0944082	0.0688069	-0.198474	0.260053	-0.27605	-0.200167	-0.0761782	-0.0790852	-0.0485003	0.148979	-0.189523	0.325756
3638	ENSP00000360945.2	KLHL13 kelch like family member 13	ENSDARP00000149769.1	klhl13 kelch-like family member 13	XP_037126280.1	klhl13	g_1018_ctg.000007F_57532	-0.254947	-0.0183365	-0.0576191	-0.0644931	-0.00834225	0.313394	-0.149573	0.0312915	-0.194053	-0.173808	-0.163084	0.00198084	0.0320853	0.175771	0.0427818	-0.261725	0.110929	0.140526	-0.0398301	-0.138546	-0.0181774	-0.231261	-0.163203	-0.180934	0.0655831	0.0214817	-0.0105754	-0.0405699	0.203591	0.163822	0.124942	0.0414966	-0.35309	0.294438	0.0556732	0.153519	0.0459633	0.041921	0.225156	0.249113	-0.134036	-0.0619	0.0254666	0.00068342	-0.0257386	-0.15754	-0.104467	-0.00929258	-0.044261	-0.117821	0.0897318	-0.0328311	-0.131482	-0.117042	0.403017	-0.0412063	-0.103707	0.0437227	-0.0186267	-0.203082	-0.209436	0.164117	0.183746	0.141501	-0.219309	-0.192321	0.112895	0.0604204	-0.13883	0.130835	0.0227257	0.371674	-0.0841287	0.0309655	-0.256966	0.146664	-0.101327	-0.131316	-0.252463	-0.0847599	0.204896	0.196618	-0.00923951	-0.088932	-0.100722	0.175128	0.150589	0.215996	0.112122	0.00724017	0.119217	0.0495187
3639	ENSP00000360914.3	WDR44 WD repeat domain 44	ENSDARP00000156423.1	wdr44 WD repeat domain 44	XP_037126250.1	wdr44	g_19674_ctg.000007F_75196	0.14336	0.0173745	0.0885096	-0.187422	0.106191	-0.0276713	0.015373	-0.27933	-0.157663	-0.226321	-0.311866	0.0806126	0.0795679	0.162125	-0.115456	0.10296	0.585562	0.238477	0.243383	-0.111699	-0.149732	0.0558911	-0.36212	-0.305254	-0.0856518	0.255951	0.230856	0.0769213	0.289168	0.263216	-0.13589	-0.0707665	-0.313873	-0.311149	0.18764	0.0276192	0.145734	0.0726929	0.20207	0.147582	-0.26764	-0.0544123	0.0143541	0.102702	-0.22703	0.101672	0.0269122	0.119252	-0.288039	0.175022	0.256128	-0.163099	-0.0182217	0.05923	0.27332	-0.143253	0.288632	-0.127093	-0.107138	-0.126429	-0.256134	-0.302719	0.127042	0.0520903	-0.3572	-0.227343	0.0928935	0.258758	-0.201411	0.121476	0.151619	0.173943	-0.112532	-0.312634	-0.188747	-0.158198	-0.119633	0.0334539	-0.0930103	-0.147999	0.245712	0.0270951	-0.0926682	-0.249593	0.296771	0.142079	0.181726	0.15799	0.248678	-0.0570402	0.132302	-0.12861
3640	NA	NA	ENSDARP00000148319.1	zgc:163098 zgc:163098	XP_037126258.1	zgc:163098	g_1075_ctg.000007F_81630	0.154749	-0.00470743	-0.0658469	-0.053015	0.0324161	-0.213339	-0.129816	-0.203916	-0.331098	-0.238185	-0.162313	0.212512	0.111941	-0.142978	-0.0748607	-0.269515	1.22402	-0.00509933	0.170784	-0.209401	0.150319	-0.272589	-0.10375	-0.153748	-0.0210362	0.341453	0.249957	-0.213556	0.100472	0.0845125	-0.148349	-0.0737583	-0.155214	0.0466076	-0.0341206	0.111922	0.0780552	-0.0180791	0.177569	-0.0569349	-0.17893	-0.0442195	-0.174462	0.105212	-0.378169	-0.0420053	0.102497	-0.0277651	-0.0736643	0.115863	0.49062	0.0190133	-0.106167	-0.182698	0.089234	-0.135158	0.148525	-0.215048	-0.131595	-0.0565233	0.0351457	0.181519	0.0316045	0.0256107	0.167796	-0.201665	0.108015	0.124566	-0.208008	0.213123	0.0673269	0.198809	-0.0201597	-0.207397	-0.109106	0.0532279	-0.0680907	0.111743	-0.0160787	-0.0673313	0.0456002	0.0334518	0.0662755	-0.0668872	0.0551698	0.121763	0.0546851	0.049657	0.133643	-0.0634332	0.123721	-0.190923
3641	ENSP00000325091.8	LRCH2 leucine rich repeats and calponin homology domain containing 2	ENSDARP00000136443.1	lrch2 leucine-rich repeats and calponin homology (CH) domain containing 2	XP_037126263.1	lrch2	g_16814_ctg.000007F_90011	-0.0906936	-0.0117312	0.129851	-0.00596205	-0.0813566	-0.0297135	0.0524415	-0.0138847	-0.164073	-0.310273	-0.269727	0.277037	0.186111	-0.036445	-0.0201199	-0.0748737	-0.0187832	0.103233	-0.0262003	0.0397249	0.141524	0.243719	0.026131	-0.425869	-0.119862	0.215311	0.647985	0.147838	0.262121	-0.00714444	0.0903303	0.0927646	-0.234691	-0.152219	0.151275	0.320742	-0.110876	0.054624	0.274343	0.268392	-0.231759	-0.108489	-0.365648	0.130439	-0.247367	-0.127248	0.0493989	0.221103	0.0621172	0.114275	-0.156881	0.0305471	-0.0781476	0.1002	0.0623337	-0.0728931	0.0267928	0.0652659	0.0545506	-0.182503	-0.138734	-0.245068	0.0572735	0.227443	-0.143537	0.0451572	-0.0537083	0.00194792	-0.175152	0.0582463	0.00739292	-0.101444	0.0219764	-0.275022	-0.0152266	0.0352422	-0.0891161	-0.0636664	-0.0938219	-0.0127047	0.114653	-0.0178736	-0.0850112	-0.0811924	0.119117	-0.0377022	0.0218813	0.0407792	0.026669	-0.101371	0.0488263	0.0366594
3642	ENSP00000361004.1	IL13RA2 interleukin 13 receptor subunit alpha 2	ENSDARP00000124830.1	il13ra2 interleukin 13 receptor, alpha 2	XP_037126325.1	il13ra2	g_19643_ctg.000007F_103779	-0.0225853	0.0788402	0.742133	0.300198	0.516927	0.355254	-0.423232	0.215787	-0.0419177	-0.220467	-0.378375	0.0701411	-0.700195	0.230068	0.114529	-0.320168	-0.418725	0.336633	-0.000133407	-0.25678	-0.354497	0.79167	-0.0680514	-0.226181	-0.37201	0.277304	0.134649	0.584505	0.247017	0.482555	-0.836713	0.422641	0.287604	-0.354855	0.221181	0.428225	0.284099	-0.486705	-0.0638102	0.406568	-0.333628	-0.264255	-0.257226	-0.415749	-0.285187	-0.249564	-0.445809	-0.134054	0.335195	-0.292183	-0.7111	-0.383882	-0.224847	-0.200899	0.653461	0.275602	0.253982	-0.187901	0.0245189	0.126752	-0.523999	0.0557736	0.374465	0.0618769	-0.073411	0.387428	-0.304011	-0.298877	0.066002	-0.00162008	0.110515	0.0546	-0.307667	-0.216972	0.317989	-0.109862	0.1071	0.0629851	0.209371	0.130313	0.180628	0.00999979	-0.0867392	-0.290836	0.611781	-0.196302	0.63541	0.133675	-0.0788849	-0.383355	0.0189935	0.0772759
3643	NA	NA	NA	NA	XP_037126332.1	XP_037126332.1	g_13323_ctg.000007F_110934	-0.066351	-0.0622837	0.0654056	0.10488	0.063477	0.123504	0.0149235	0.12891	-0.239597	-0.00743509	-0.0684715	-0.0755496	-0.0547813	0.0905237	0.020984	-0.333382	-0.0622102	-0.110979	-0.0234433	-0.0904789	-0.0553048	0.494824	0.0474796	-0.112632	-0.385409	0.214665	-0.162775	-0.0995401	0.1737	0.196511	0.097663	0.187195	-0.278902	-0.458025	0.297256	-0.261591	0.0435955	0.0195957	0.0797795	0.10563	-0.306809	0.0238803	-0.0268299	-0.178102	-0.341193	0.123171	0.401072	0.0523099	-0.210008	0.114288	-0.758828	0.130555	0.0132618	0.274813	0.219391	-0.108333	0.185449	0.0855796	0.178796	-0.0384622	-0.119735	-0.187533	0.02923	0.130141	-0.282706	0.0917198	-0.0859136	-0.0219794	0.161829	0.153761	0.120582	0.167757	-0.000143729	-0.310468	0.105399	-0.117614	0.0366911	-0.230666	-0.12904	-0.00663728	0.290131	0.412257	-0.0475775	-0.230117	0.0965586	0.248164	0.0427716	0.241099	0.0642018	0.069461	-0.263911	0.176928
3645	ENSP00000350776.5	DCX doublecortin	NA	NA	XP_037126320.1	dcx	g_21260_ctg.000007F_122650	-0.156971	-0.124474	-0.221667	0.0657499	0.1976	-0.244371	0.587861	-0.0825952	-0.186039	0.266658	-0.462927	-0.358862	0.120736	-0.274249	0.320372	0.379319	-0.0752257	-0.0124923	0.0508264	0.161995	0.0353684	-0.0370278	0.0862593	0.0837834	-0.0451732	-0.0869148	0.0593177	-0.173718	-0.16826	-0.163228	0.00599524	0.043074	0.0466646	-0.38615	0.117136	-0.55623	-0.281042	0.0431468	-0.313658	-0.320792	0.169634	0.212111	-0.0661201	0.0461819	0.0604246	0.262246	0.556684	-0.126811	0.0497247	-0.00413931	-0.662618	-0.192803	0.114922	0.188463	-0.22821	0.259706	-0.407904	0.046344	0.0187123	0.276322	0.18429	0.316386	0.0254854	0.0354363	0.17981	0.456569	0.174809	-0.103947	0.224825	-0.126446	-0.298978	-0.166571	0.0558246	0.23324	0.110155	0.039713	0.101715	0.109493	0.14408	0.284331	-0.105524	0.0257922	-0.0111607	-0.0213114	-0.229079	-0.000781508	-0.406915	0.224612	-0.0409835	0.00883572	0.00118931	0.0624384
3646	NA	NA	NA	NA	XP_037126287.1	XP_037126287.1	g_667_ctg.000007F_137500	-0.083261	0.000405278	0.505308	-0.0341766	0.0602582	0.00131771	0.0191559	-0.0386634	0.636727	-0.149619	0.385048	0.327083	-0.167758	0.0418068	-0.310074	-0.562596	-0.494456	0.150112	-0.345755	-0.092254	0.283237	-0.223359	0.0814093	0.139374	0.432523	-0.472819	0.687606	0.13674	-0.253228	-0.458623	-0.243283	0.0370201	-0.153242	0.317437	-0.0109531	0.778685	0.161122	0.114916	0.436161	0.280888	0.0722236	-0.321791	-0.181943	0.0239578	0.116788	-0.21585	-0.0872606	-0.0655009	0.146019	-0.10235	0.638959	-0.132323	0.00256359	-0.0817892	-0.37178	-0.302678	0.247126	-0.134442	-0.203852	-0.0756586	-0.356521	-0.186568	-0.103345	0.0371708	-0.0215284	-0.30376	-0.0734911	-0.0782159	-0.0833919	-0.153726	0.351596	-0.101762	0.250402	-0.184088	-0.257898	-0.0437045	-0.0487461	0.199817	0.158952	-0.0602427	0.0697446	-0.258153	0.309083	0.272406	0.319345	0.470089	-0.052529	-0.357889	-0.281699	-0.123388	-0.101902	-0.0966951
3647	ENSP00000401982.1	PAK3 p21 (RAC1) activated kinase 3	NA	NA	XP_037126291.1	pak3	g_20898_ctg.000007F_146464	0.15385	-0.240694	0.0497878	-0.180894	-0.145647	-0.341036	0.550676	-0.084128	-0.0105235	0.0464426	-0.0838126	-0.0158613	-0.0260835	0.0377569	-0.0482393	0.148965	-0.536353	0.0228081	-0.01879	0.162211	-0.150089	-0.250967	0.229594	-0.114487	-0.0886451	-0.0621946	0.289866	0.0333928	0.103303	0.117102	-0.0517222	0.245765	-0.0882964	-0.44944	0.173276	-0.417152	0.231742	0.18588	0.307988	-0.330214	-0.248118	0.355682	-0.117192	-0.0891708	-0.101964	-0.144579	0.252745	0.133697	-0.222061	0.274429	-0.207032	0.129983	-0.021396	0.453213	-0.127399	0.124825	-0.135265	0.0945408	-0.141653	0.0561909	0.124115	-0.328268	0.0795854	0.14587	-0.35619	-0.00339738	-0.003848	0.112963	0.00150341	0.17158	0.072899	-0.104548	-0.0396985	0.0518675	-0.0753888	0.0684874	-0.0366987	0.294842	-0.0435717	0.06246	0.161391	0.0722063	0.23224	-0.138685	-0.214306	0.249214	-0.529521	0.25985	0.145518	-0.00659141	-0.149405	0.0489133
3648	ENSP00000308546.2	MEPCE methylphosphate capping enzyme	ENSDARP00000123928.1	si:ch1073-157b13.1	XP_037126273.1	si:ch1073-157b13.1	g_12235_ctg.000007F_163051	0.0396872	-0.129538	-0.031695	-0.0935347	-0.0796104	-0.0494519	-0.30314	0.0912334	0.0153452	-0.0788415	0.0957661	0.193476	-0.0400454	0.025459	-0.175775	-0.00378563	-0.232702	0.158608	-0.128917	0.025332	0.0147261	-0.0104071	-0.0478507	0.0362044	0.0199572	-0.0968358	0.166637	0.117626	-0.0958456	0.0348499	-0.12649	-0.102484	-0.15484	-0.0901964	-0.00434697	0.165838	0.0603389	-0.00832188	0.187022	0.0575216	0.196621	0.045484	0.280202	0.136216	0.114571	0.0367554	-0.161045	-0.00966806	-0.116069	-0.0883212	0.362501	0.0608001	0.0114108	-0.172602	0.0586913	0.107571	-0.247044	-0.0985235	-0.136737	-0.0739539	-0.0535845	-0.113796	0.0257188	-0.0183309	-0.0518846	-0.150785	0.175223	-0.0202093	0.0211671	0.0603127	0.220298	-0.141829	0.0768015	0.103876	-0.183969	0.0527019	0.0775432	-0.091045	-0.183496	-0.0794156	0.128378	-0.030844	-0.0939967	-0.0166307	0.0736645	0.00966056	0.100192	-0.0359081	0.0936042	0.121012	0.0925567	0.105185
3649	ENSP00000206020.3	SPAG7 sperm associated antigen 7	ENSDARP00000133222.1	spag7 sperm associated antigen 7	XP_037126331.1	spag7	g_4270_ctg.000007F_170500	-0.0244882	0.0638774	-0.175626	0.316517	0.114798	0.0504278	0.236054	0.0875255	0.0745896	0.12286	0.327393	0.00934511	-0.294219	-0.0612451	0.044374	-0.134268	-0.207013	-0.175818	-0.0395189	0.0280683	0.0501808	0.254936	0.220119	0.175654	0.0177781	-0.182831	0.108537	0.045453	-0.107112	-0.201047	-0.352482	-0.262967	0.179135	-0.0447533	-0.129524	0.0518045	-0.257594	0.0184486	-0.0404558	-0.209479	0.104071	-0.193509	0.0537671	-0.0893105	0.00846299	0.152312	-0.16949	-0.090311	0.220482	-0.0319452	0.332932	-0.228831	0.137348	-0.214689	-0.0194743	-0.132712	0.0231081	0.190779	0.160103	0.0551918	0.132881	-0.0861852	-0.116747	-0.0949601	0.205903	0.118232	-0.214057	-0.11153	0.140197	-0.048436	0.148548	0.0373806	-0.151015	0.139305	0.275015	-0.113662	0.0647392	-0.0179668	0.115787	0.157839	-0.167051	0.113784	0.0248342	0.0933205	-0.00403766	-0.0817333	-0.0199801	-0.217686	-0.154072	-0.0635691	-0.0307612	-0.0400338
3650	ENSP00000365510.3	CHRDL2 chordin like 2	ENSDARP00000100035.2	chrdl2 chordin-like 2	XP_037126311.1	chrdl2	g_10134_ctg.000007F_172855	-0.0266198	0.139464	-0.0833098	0.166178	-0.120564	-0.335289	0.0780035	0.186095	-0.322949	-0.067115	-0.0288332	-0.142102	0.0188838	-0.0776941	0.009983	-0.119264	0.311972	0.0781601	0.0629306	-0.0749511	-0.0876437	0.211052	0.0686282	0.148254	-0.116532	0.128297	-0.127383	0.0308062	0.102811	0.101234	-0.255301	0.0629165	0.096685	-0.298138	0.0360114	-0.554732	-0.14245	0.100442	-0.146729	-0.00827838	0.333393	-0.178407	0.0611969	0.00139958	-0.256813	0.219759	0.203311	-0.122422	-0.135876	-0.0259072	-0.146232	0.193189	-0.0669704	0.0152576	0.236791	0.101686	-0.238624	-0.164358	0.314435	0.112406	0.0829427	0.259611	-0.0937368	0.0316214	0.210142	0.211624	-0.129663	0.10595	0.0767282	0.221588	0.12954	0.176747	-0.182825	0.0330656	0.174932	-0.0703982	-0.128529	0.00689515	-0.0805262	0.0355983	-0.0155612	-0.0774921	-0.307932	-0.201978	0.00450602	0.000125981	0.137989	0.188096	0.0217128	0.0310295	-0.330183	0.0182415
3651	ENSP00000432097.1	NEU3 neuraminidase 3	ENSDARP00000126320.1	neu3.1 sialidase 3 (membrane sialidase), tandem duplicate 1	XP_037126313.1	neu3.1	g_11797_ctg.000007F_179729	-0.00269387	-0.0448863	0.0688588	-0.127832	-0.254228	-0.213782	0.443352	0.0976378	-0.207736	-0.0972699	0.236548	-0.0876133	0.0624483	0.0105506	-0.1048	-0.00979458	0.00602017	0.151656	0.358598	-0.0842496	0.444053	-0.103295	0.0971339	-0.0581991	0.0561447	0.00156655	0.28365	-0.254746	-0.0487234	0.108543	0.0238189	-0.0481319	0.0924246	-0.313751	0.17519	-0.408472	-0.156125	0.340703	-0.0921679	-0.217234	-0.0621839	0.142369	0.0114983	0.102071	0.111203	-0.0284299	0.27481	-0.19504	-0.125229	0.0406221	-0.322625	0.0178804	-0.100832	0.0667055	0.122155	0.234955	0.173744	-0.212311	-0.23806	0.0844382	-0.15647	-0.287002	-0.0607154	0.0796518	0.012417	0.0248368	0.0888616	0.0320334	0.187184	0.0654164	0.296024	-0.135896	-0.152403	0.136332	0.010117	-0.318787	-0.00234884	0.107931	0.143617	0.0965674	0.233383	-0.103912	0.13084	0.146645	0.316645	0.139676	-0.270174	-0.117299	0.11153	-0.0681071	-0.381548	-0.525957
3652	ENSP00000302719.2	KCNAB3 potassium voltage-gated channel subfamily A regulatory beta subunit 3	NA	NA	XP_037126309.1	kcnab3	g_3696_ctg.000007F_185684	0.152922	-0.00123536	-0.116215	-0.0450858	0.302202	-0.284352	0.275481	-0.254255	-0.125104	0.142265	-0.113752	-0.0793296	0.0877681	0.347164	0.393306	-0.133645	0.275483	-0.0849536	0.013462	0.303908	-0.327787	-0.0454638	0.0261297	-0.442493	-0.0728989	0.215812	-0.263997	-0.0876177	-0.0999613	0.0985426	0.193328	-0.166657	-0.0365923	0.102491	0.223511	-0.472641	-0.0379711	-0.0684944	-0.114374	-0.392677	-0.200961	0.105065	-0.335131	0.0138002	-0.11158	-0.0241122	0.361132	-0.0597907	0.185702	0.295449	-0.167384	0.138121	-0.0908996	0.17549	0.076925	-0.119945	0.0363141	0.279704	0.0514809	0.0157473	-0.095404	-0.136319	0.0691492	-0.235591	-0.195901	-0.0456761	0.034627	0.196767	-0.0453076	-0.0146001	-0.0986171	0.0720121	-0.119513	-0.0710268	0.123884	0.157402	-0.00696107	-0.108995	0.0183839	0.355589	0.0578138	-0.0863599	0.0635781	-0.205438	0.461498	-0.0765759	-0.331739	0.0353212	0.055014	0.106688	0.10493	0.0500213
3653	NA	NA	NA	NA	NA	EVM0009883.1	g_2795_ctg.000007F_198210	0.128936	-0.039911	-0.0609483	-0.00672903	0.286203	0.124623	-0.287163	-0.145908	0.0390497	0.122112	-0.0615155	-0.0619446	-0.209068	-0.128967	0.156178	-0.161895	-0.0341301	0.149394	0.158254	0.195711	-0.160637	-0.0746736	0.0934478	-0.148354	0.204094	-0.02772	0.322195	0.209409	-0.197546	0.115594	-0.0893212	-0.193269	0.0547016	0.0978577	-0.136275	-0.0993653	-0.00544904	0.0481095	0.0374735	-0.0757343	-0.0274065	0.0829846	-0.160783	0.0602997	-0.132402	-0.139166	0.159346	-0.0163952	0.28478	0.0937642	0.140677	-0.0398733	0.00686416	-0.179575	-0.191502	-0.115146	-0.0610508	-0.0290971	-0.0993627	-0.0735396	0.122915	-0.0408899	0.0544304	0.24483	-0.0953614	-0.104873	0.0381252	0.100605	0.280058	0.118825	0.129525	0.0840599	0.00495186	-0.173936	0.101887	-0.0601512	-0.0611292	-0.0834162	-0.0719627	-0.0464607	-0.104457	-0.101897	-0.0169196	-0.136316	-0.157886	0.0356562	-0.116009	-0.120228	0.0189014	-0.0841252	0.406744	0.134268
3654	ENSP00000353833.3	EPHB4 EPH receptor B4	ENSDARP00000121122.1	ephb4b eph receptor B4b	XP_037126246.1	ephb4b	g_19267_ctg.000007F_208652	0.055011	0.0280071	-0.238507	-0.0352341	-0.0669351	-0.2741	0.287936	-0.137023	0.0323956	-0.141066	0.0298179	0.0104593	0.213151	-0.0564348	0.232014	0.16391	-0.0405725	0.00265314	0.115451	0.157772	-0.0456783	-0.0949739	0.0635639	-0.113056	-0.135717	0.092048	0.047429	0.0117079	0.126406	0.0875926	0.117094	-0.0586797	-0.245867	-0.14794	0.0652881	-0.459745	0.00839934	-0.00112492	-0.107389	-0.29504	-0.132262	0.213985	-0.130165	-0.049203	-0.00147336	0.00845273	0.293645	-0.0728394	-0.0693542	0.231979	-0.252746	0.131718	-0.0371085	0.255451	-0.171283	0.0862334	-0.00822031	0.0336512	0.0345976	0.122057	0.0793757	-0.113401	0.0529644	0.0560798	-0.0324257	0.049273	0.041655	0.0922516	-0.0744057	0.102959	0.0039435	-0.128346	-0.102344	-0.0232146	-0.0318898	0.0060919	-0.0572093	0.141772	-0.0981706	0.0744803	-0.00964468	0.065713	0.176362	-0.0606049	0.00279376	0.000338963	-0.305486	0.0370315	0.202701	0.000782785	0.0584767	0.051958
3655	ENSP00000501561.1	ZBTB20 zinc finger and BTB domain containing 20	ENSDARP00000026694.6	zbtb20 zinc finger and BTB domain containing 20	XP_037126275.1	zbtb20	g_8519_ctg.000007F_307773	-0.160344	-0.237028	-0.0373809	0.139337	-0.246126	-0.156612	-0.166787	0.149881	0.27541	-0.119972	0.460024	0.0870744	-0.0928435	-0.137364	0.269573	0.167266	-0.257542	0.10924	0.0747791	0.198008	-0.107305	-0.17817	0.173729	0.0875393	0.150797	-0.139544	-0.04427	0.0865179	-0.192882	0.0321573	-0.0219703	-0.024636	0.13857	-0.0998011	-0.156466	0.158654	-0.206879	-0.0634997	0.120209	-0.126116	0.223625	-0.275901	0.356025	0.0923745	0.321808	0.133978	-0.0426735	-0.176709	-0.0699537	-0.190761	-0.00304025	-0.344393	0.370117	0.0572902	0.128736	0.0502131	-0.0229199	0.180222	-0.0558894	-0.101916	0.332929	0.0989149	-0.085667	-0.0824165	0.0315298	0.0969994	0.175261	-0.0959866	0.190327	-0.138307	-0.132177	-0.19024	0.0512352	0.0540621	0.0185232	0.0607681	0.197293	-0.0522559	-0.0227845	-0.119824	-0.328385	-0.191603	-0.255194	0.323806	-0.0479233	-0.219889	-0.0848533	-0.25739	-0.152295	0.203723	-0.0715224	0.157883
3656	ENSP00000370808.5	SLC25A6 solute carrier family 25 member 6	ENSDARP00000096504.3	slc25a5 solute carrier family 25 member 5	XP_037126329.1	slc25a5	g_6497_ctg.000007F_322068	-0.0695199	0.0360806	0.116851	0.182162	-0.0752561	0.132546	-0.0889561	0.257263	-0.0930566	-0.20284	-0.150122	0.0234209	-0.0332179	-0.00363695	0.00647094	0.0213634	-0.14572	0.00331158	-0.104888	0.0439573	-0.016506	0.171883	-0.151446	-0.0100459	0.149627	-0.140645	0.116151	-0.0726038	0.151921	0.0305161	-0.0777799	0.0708082	-0.131693	0.0513476	-0.0133346	0.188489	-0.0941016	-0.0471347	0.184313	-0.020588	-0.0328242	-0.170901	0.208148	0.082118	-0.00416485	0.0306423	-0.186206	0.031662	-0.120916	0.045044	-0.107962	0.0578139	0.141424	-0.0841536	-0.029214	-0.0853059	-0.00935262	0.0838716	0.0677365	-0.0479397	-0.160187	-0.043789	0.0352938	0.171537	-0.136545	-0.186147	-0.0721401	0.0124158	-0.127646	0.0127115	-0.00629591	0.0590213	0.202394	-0.11022	-0.118797	-0.0777034	0.0878072	-0.126886	0.0194209	0.0695148	-0.0331671	-0.0381286	-0.0496826	-0.066015	-0.0187248	0.0435159	0.294104	0.147622	0.0664871	0.156657	-0.0423889	-0.0289512
3657	NA	NA	ENSDARP00000107305.1	gfra3 GDNF family receptor alpha 3	XP_037126300.1	gfra3	g_12275_ctg.000007F_327207	0.0949899	0.0744159	0.070129	0.0025922	-0.0248294	-0.224885	0.218585	0.0951649	-0.305867	0.0987166	-0.0508687	0.108241	0.257292	-0.285581	0.107394	0.14425	-0.337474	-0.129093	0.322992	0.069844	-0.145277	0.0987743	0.0782156	-0.251716	0.101344	-0.095737	-0.00142019	-0.124431	0.312283	-0.102045	0.12906	0.0317788	0.0298474	-0.312387	0.0778708	-0.505179	-0.0451527	0.00617613	0.132371	-0.208604	0.0725757	0.240252	0.0211962	0.0458745	-0.0600458	0.119429	0.295559	-0.179954	-0.0157694	0.0871708	-0.133977	0.197963	0.0930973	0.102022	0.0319514	0.159912	-0.0613171	-0.0589983	0.0474033	0.0550124	-0.00468583	-0.271264	0.0251532	0.0729331	-0.0127995	0.00194168	0.169912	0.110728	-0.0838529	0.14584	-0.0272197	-0.213289	0.0676161	-0.106841	0.100917	-0.289118	-0.0735885	0.0223836	-0.0856941	0.0918131	-0.100397	-0.0534323	0.0458515	-0.276378	0.0260929	-0.0103174	-0.176689	0.161071	0.150577	0.0455086	-0.0892832	0.0653727
3659	ENSP00000378350.2	CDC23 cell division cycle 23	ENSDARP00000065324.4	cdc23 CDC23 (cell division cycle 23, yeast, homolog)	XP_037126297.1	cdc23	g_1376_ctg.000007F_367431	-0.218823	0.00400204	0.0186455	0.130116	-0.176353	-0.0110597	-0.115176	0.0775999	0.0359958	-0.260726	-0.0228427	0.0084823	-0.204796	0.172288	-0.0519956	-0.17562	-0.114989	0.163477	-0.0658842	-0.151317	-0.00657959	0.0900397	0.0261698	-0.146006	-0.212308	0.189141	0.215749	-0.0259018	-0.0141798	0.139689	-0.0706602	0.0765321	-0.178585	0.028673	-0.0881863	0.311223	0.209863	-0.0565631	0.23751	-0.00591396	-0.0778535	-0.0344408	-0.0139425	0.0713594	-0.161179	-0.0588263	-0.0140499	0.117988	0.0128968	-0.14272	-0.155481	-0.0530111	-0.132994	0.0502748	0.0254339	0.131195	0.0597861	0.0106685	0.0512062	-0.0163559	-0.0136928	-0.0684678	0.0918075	0.112481	-0.0542132	-0.111759	0.00357742	0.192668	-0.0196281	0.0992982	0.00826924	0.23944	0.0198082	-0.0897628	0.037055	-0.348065	0.0481908	-0.0644317	-0.0531141	0.0583755	0.0702689	0.0131088	0.0503577	-0.179193	0.151052	0.230372	-0.0573221	0.200354	-0.0817477	-0.0687289	0.183352	-0.0303944
3660	ENSP00000378356.3	KIF20A kinesin family member 20A	ENSDARP00000065336.4	kif20a kinesin family member 20A	XP_037126254.1	kif20a	g_2537_ctg.000007F_371398	-0.197201	0.434041	0.460087	-0.395108	-0.657455	-0.97961	0.937826	-0.317793	0.0684489	0.00389344	0.281838	-0.0228639	0.931236	0.421091	-0.272255	0.0990192	0.48305	0.114734	-0.0517484	-0.327817	1.11114	-0.733362	-0.329737	-0.314824	-0.29133	-0.327921	0.585951	-0.883342	0.00690447	-0.0863954	0.310552	0.363319	0.237709	-0.347873	0.447495	-0.878747	0.182501	0.305013	0.278156	-0.736099	0.214733	0.469129	0.172982	0.12925	-0.198806	-0.102999	1.15939	0.131714	-0.315326	0.0894761	-0.49153	0.755171	-0.802765	0.175846	0.392795	0.944351	-0.230614	-0.356046	-0.512804	0.436025	0.109432	0.0459955	0.130051	0.381489	-0.861293	-0.186248	0.422274	0.268923	0.0492668	0.251325	0.23645	-0.0206017	-0.554568	0.247008	-0.531422	-0.495418	-0.466925	0.603532	-0.222223	-0.0857473	0.0830164	0.428797	-0.0335997	0.0336661	0.105478	0.435519	-0.635676	-0.0460999	0.15917	-0.517047	-0.743983	-0.563035
3661	NA	NA	ENSDARP00000135680.2	zgc:175280 zgc:175280	XP_037126298.1	zgc:175280	g_10929_ctg.000007F_378200	-0.17926	0.362065	-0.0259271	0.296402	0.20563	0.212319	-0.279759	0.348843	-0.0382399	0.0435006	-0.00941788	-0.242257	-0.0157567	-0.316899	0.325314	-0.183929	0.472667	-0.285556	-0.0716576	-0.305593	-0.62379	-0.0868804	0.434378	-0.0126034	-0.0798715	0.196447	-0.17522	-0.0791124	0.170031	-0.43628	-0.450136	-0.250784	-0.277887	0.0499092	0.132539	-0.107158	0.335856	-0.357783	0.0871697	-0.147499	0.0842733	-0.494737	-0.448894	0.284186	0.209217	-0.35175	0.154486	-0.0546326	-0.0616291	-0.0452513	-0.563372	0.10646	0.562097	-0.0606324	0.861459	-0.243866	0.491607	0.121121	-0.0702126	0.148183	-0.0928082	0.393858	0.169872	-0.324963	0.24756	0.25103	-0.164369	0.0891113	-0.486889	-0.109424	-0.226917	-0.44911	-0.25055	0.459252	-0.0570232	0.209984	0.0996451	-0.240884	0.0531079	0.317199	-0.147335	0.117609	-0.0179053	-0.0521306	0.409606	-0.331844	0.892813	-0.0204053	-0.158971	-0.145401	0.144443	0.159912
3662	ENSP00000418685.2	CASR calcium sensing receptor	ENSDARP00000013946.9	casr calcium-sensing receptor	XP_037126248.1	casr	g_6970_ctg.000007F_385173	0.0929649	-0.0437484	-0.0982317	0.130594	0.130955	-0.213262	0.225575	0.136316	-0.128469	0.226739	0.0907782	-0.168832	-0.0678998	-0.300864	0.0536096	-0.124256	-0.260283	-0.111227	-0.120586	0.0575302	0.236457	0.0746834	0.143059	0.0321983	0.0890292	-0.163041	-0.0307072	-0.0836904	-0.02315	-0.154325	-0.000189637	-0.0262076	0.107964	-0.257558	0.0630387	-0.287528	-0.140897	0.155214	-0.130622	-0.216105	-0.0687154	-0.0222282	0.0160761	-0.0826016	-0.0204676	0.250162	0.291636	-0.00457942	0.184484	0.10065	-0.225126	0.0241354	-0.0432758	0.248616	-0.0839903	-0.0182188	-0.0197743	0.0865644	0.0881442	0.0858826	-0.256399	-0.0755454	-0.0151047	-0.112749	0.028464	0.206847	-0.068264	-0.00411427	0.089429	-0.0526016	0.0724708	-0.0641722	0.00195616	0.00540983	0.127815	-0.105608	0.0614739	0.312757	-0.00946275	0.0227703	0.00968398	-4.80995e-05	0.0658086	-0.00819256	0.165744	0.0272216	-0.0409457	0.0457492	0.0595074	-0.0414301	-0.0763293	-0.0545424
3663	ENSP00000264245.4	ARHGAP31 Rho GTPase activating protein 31	ENSDARP00000115419.2	arhgap31 Rho GTPase activating protein 31	XP_037126245.1	arhgap31	g_13114_ctg.000007F_396620	0.0467085	0.103425	-0.253786	0.077962	-0.243363	-0.1772	0.0758879	-0.0214016	-0.287893	0.024524	0.0305215	-0.12689	0.239519	-0.0853084	0.0904057	0.135368	0.087383	-0.0733317	0.0834572	-0.0126024	-0.0928748	-0.110765	-0.0398297	-0.164164	-0.123753	0.214645	-0.0050698	-0.0550255	0.0651843	0.0666139	0.247856	0.0818293	0.181998	-0.0878719	0.145901	-0.492284	-0.163588	-0.0998876	-0.106668	-0.195408	0.134395	0.0329712	0.231687	-0.206076	-0.08696	0.176664	0.31491	-0.0631125	-0.177903	0.158251	-0.0101072	0.220098	-0.10664	-0.100615	0.167859	0.290174	-0.213518	-0.017352	0.0891853	0.0401739	0.0696217	0.0939707	0.019233	0.0581971	-0.266457	0.078729	0.133892	-0.0362266	-0.00556262	0.167069	0.0462672	-0.0999454	-0.0690392	0.144386	-0.00395477	0.123826	-0.0146492	0.120098	-0.130424	0.0187751	-0.00998693	0.223547	-0.0179224	-0.183235	-0.117727	-0.0695382	-0.24519	-0.0213066	0.12429	0.0724935	-0.156984	0.0994423
3664	ENSP00000304331.2	GSX1 GS homeobox 1	ENSDARP00000051832.5	gsx1 GS homeobox 1	XP_037126328.1	gsx1	g_10808_ctg.000007F_409789	-0.208992	0.0848675	-0.101612	0.0163082	-0.0128872	-0.18091	0.527729	-0.0570326	0.272231	-0.0741064	0.0874172	-0.113483	0.0558066	-0.176809	0.472639	0.125213	0.357833	-0.298173	-0.235528	0.173	-0.405518	0.0820883	-0.00693272	0.114452	0.0198479	-0.0604764	0.0928986	0.0860636	0.0494772	0.0524688	-0.322942	-0.114195	-0.369086	0.0124037	0.137335	-0.588429	0.0636877	0.367968	-0.203991	-0.199354	-0.506213	0.317331	-0.156003	0.0562868	0.0901942	0.0938064	0.322115	0.179426	0.102189	0.0601804	-0.257341	-0.197638	-0.120843	0.358184	0.0161111	-0.0309659	0.0400072	-0.118291	0.275076	0.0985255	-0.314074	0.333512	-0.208778	-0.0817495	-0.0729472	0.332409	-0.214555	-0.133977	0.292315	-0.045364	-0.107794	-0.00217348	-0.0485276	-0.0898498	0.366785	-0.070372	0.16144	-0.0865137	0.175397	0.303936	-0.289932	0.589981	0.150863	-0.223737	-0.174109	-0.074205	-0.245132	0.121689	-0.265149	-0.0364907	0.00244705	-0.188762
3665	NA	NA	NA	NA	XP_037126307.1	XP_037126307.1	g_19070_ctg.000007F_428036	0.0783751	0.170582	-0.0362857	-0.132979	0.186253	0.0751353	-0.121644	-0.147775	-0.115511	-0.25188	-0.175094	0.0809098	-0.306058	-0.0486639	0.0141394	-0.226945	0.156737	0.151841	-0.142156	-0.0459259	-0.196859	0.157768	0.0242287	-0.181996	-0.0757884	0.115956	-0.0511835	0.198056	-0.25681	-0.105994	0.0145175	-0.142611	-0.126174	0.157542	0.166425	0.3213	0.0399583	0.0754776	0.0621586	0.111828	-0.0750533	0.0644732	-0.234675	0.25203	-0.0672969	-0.190576	0.209573	-0.145062	0.0145427	-0.0237325	-0.0882963	-0.214341	-0.266228	0.26377	-0.105585	-0.210063	0.0107667	-0.0879701	0.0329151	-0.251123	1.54169	0.173224	-0.0677316	-0.273013	0.0384089	0.0519482	0.135737	-0.0581519	-0.24808	-0.103009	-0.0682064	0.111226	0.0106074	0.0285752	-0.0399045	0.0849445	-0.0753797	-0.117547	-0.0751625	0.203308	0.0549481	0.0748407	-0.0269225	-0.102265	0.0174234	-0.128737	0.0981961	-0.0547128	-0.0275035	-0.131104	0.522793	0.0906328
3666	ENSP00000378760.1	MVP major vault protein	ENSDARP00000115387.1	mvp major vault protein	XP_037126257.1	mvp	g_24608_ctg.000007F_431076	-0.451132	0.367817	0.157795	-0.0937813	-0.0854828	0.655879	-0.517999	0.0371419	-0.0274502	-0.603288	-0.147898	0.433734	-0.0973515	0.548574	-0.22615	-0.359668	0.383131	0.237221	0.110463	-0.269525	0.147978	0.114557	-0.842572	-0.22615	0.098793	0.0207348	0.296877	0.0729925	0.300434	0.116284	0.153395	-0.0170069	-0.457426	0.345131	0.152963	0.674499	0.235476	0.126325	0.0698147	0.458009	-0.486548	-0.0296524	0.0469304	0.109535	-0.104108	-0.164828	-0.307059	0.333329	-0.270128	0.141141	0.400098	-0.0936832	-0.144795	-0.069727	-0.0876424	-0.224057	0.39165	-0.0768505	-0.150636	-0.522526	-0.444988	-0.218909	0.343188	0.210206	-0.39828	-0.605834	0.319733	0.0458141	-0.575087	0.411659	0.222752	0.3126	-0.0371315	-0.499065	-0.794429	-0.396243	-0.0630331	-0.334389	-0.479433	-0.171272	0.163806	0.299987	0.323997	-0.273791	0.342289	0.351406	0.976961	0.203078	-0.0252516	-0.0785183	0.348133	-0.0635383
3667	ENSP00000515546.1	ATP6V1A ATPase H+ transporting V1 subunit A	ENSDARP00000049002.3	atp6v1aa ATPase H+ transporting V1 subunit Aa	NA	atp6v1aa	g_4420_ctg.000007F_442046	-0.0257812	0.163283	-0.127782	0.0877556	0.136453	-0.0754483	-0.0250106	0.100723	-0.0983897	-0.327781	-0.216483	0.0650792	0.0296619	-0.0217749	0.130393	-0.152231	0.241168	0.210555	0.0941258	0.057893	-0.154899	0.0920388	0.0459117	-0.0937382	0.0310373	-0.156106	-0.259033	0.0690541	0.239215	0.020273	0.00240347	-0.127461	-0.232029	-0.0242865	0.180272	0.0402071	0.204628	0.120351	-0.264742	-0.138245	-0.33892	-0.027628	-0.115133	0.0282142	-0.150899	0.118973	0.106396	0.225396	-0.122371	0.0119454	-0.0367669	0.056978	-0.138057	0.169975	-0.101631	-0.15107	-0.037517	-0.0140316	0.0863227	0.0354194	-0.236068	-0.0298225	0.0896543	0.0949321	-0.221661	0.0318319	-0.147377	0.00223113	-0.0700047	0.1083	0.00744356	0.0549934	-0.065906	-0.0790668	-0.00192017	0.0491333	0.0463885	-0.113835	-0.00743564	0.245499	0.249264	0.26254	-0.0193939	-0.0726464	0.0400266	0.152984	0.0795689	0.0934142	0.110786	-0.0611909	0.0519008	-0.0914181
3668	ENSP00000420292.1	ZDHHC23 zinc finger DHHC-type palmitoyltransferase 23	ENSDARP00000113952.1	zdhhc23a zinc finger DHHC-type containing 23a	XP_037126318.1	zdhhc23a	g_19531_ctg.000007F_447904	0.156585	-0.286517	-0.222485	-0.243625	0.000695556	-0.0728022	0.519594	-0.118173	-0.287909	0.0289999	-0.260594	-0.122794	0.303526	-0.097676	0.144583	-0.250822	0.0752983	-0.0903757	0.165899	-0.23011	-0.240794	0.0301801	-0.129758	0.0886399	-0.0873575	0.14683	0.0261719	0.0441847	0.309771	-0.0535139	0.0599806	0.0571516	0.114555	-0.242273	0.301672	-0.401092	0.138104	0.218439	-0.104472	-0.366007	-0.318074	0.138022	-0.266282	-0.00334054	-0.051944	-0.264323	0.453051	-0.184605	-0.0729826	0.352269	-0.0635428	0.152004	-0.196425	0.0327358	-0.079126	-0.100116	0.143953	-0.0460874	-0.0374234	-0.0160666	0.169112	-0.134159	0.0697111	0.0777352	-0.0758584	0.122479	0.479047	0.20534	-0.176903	0.914961	0.0821887	0.130979	-0.253136	-0.254722	0.0998307	-0.102289	-0.0564857	-0.0700887	-0.024759	-0.0395656	0.102485	0.0476847	0.256455	0.062216	0.335283	0.0649001	-0.193506	0.0229514	0.146737	-0.387898	0.0326144	-0.246746
3669	ENSP00000313833.5	LCN15 lipocalin 15	ENSDARP00000067592.5	zgc:153704 zgc:153704	XP_037126333.1	zgc:153704	g_12507_ctg.000007F_450681	0.028486	-0.240266	-0.178097	-0.117775	0.188373	-0.432238	0.722213	-0.276401	0.103945	0.066211	0.233401	-0.0192922	-0.0790886	-0.11858	-0.171557	0.100583	-0.259354	0.0368584	-0.031051	0.164254	0.269707	-0.467579	0.21774	-0.0900228	0.00433347	0.124371	0.482409	-0.311696	0.00356972	0.294406	-0.0341652	-0.0326855	-0.329026	0.110604	0.171526	-0.159446	0.042897	0.388803	-0.242572	-0.41314	0.0136326	0.0313559	-0.494095	0.182755	0.0883809	-0.211112	0.187056	-0.0948891	0.171167	0.215805	-0.176728	0.0749499	0.154312	0.258153	-0.192788	-0.00817086	-0.141265	-0.22074	-0.248054	0.123413	-0.132869	0.304371	-0.0970484	0.062412	-0.0511486	0.193021	-0.222552	0.0794724	0.0803416	-0.0227742	0.273011	0.172326	0.32004	-0.39343	-0.079815	-0.0036098	-0.0609155	0.197283	0.248529	-0.0219231	0.119076	0.0651057	0.041055	0.266747	0.0662023	0.0720113	-0.463335	-0.0731937	-0.00459351	0.0919716	-0.294123	-0.195441
3670	ENSP00000485605.1	ZFY zinc finger protein Y-linked	ENSDARP00000124535.1	zfx zinc finger protein X-linked	XP_037126267.1	zfx	g_26339_ctg.000007F_453257	-0.149818	-0.0116983	-0.207697	0.117301	-0.0522199	-0.119777	0.0423781	0.000912204	-0.124044	0.0642978	0.028689	0.0797269	-0.0167904	-0.0225638	-0.0462378	-0.0744799	0.33959	-0.00297924	-0.194	-0.0868195	0.084503	-0.0133452	0.0135473	-0.108488	-0.0265958	0.0489852	0.127259	0.0477022	0.133097	0.0504551	0.0283081	-0.0971657	0.205954	-0.413207	0.0241238	-0.156159	0.141097	0.0020623	0.0922479	-0.000746308	-0.0542737	0.0447862	-0.226823	-0.00338127	-0.0553459	-0.0456069	0.195429	0.0746604	0.0820716	-0.0515544	0.112363	-0.0849757	-0.074032	0.0649784	0.113859	0.226153	-0.0908873	0.0225426	0.0588748	0.0618706	0.0852931	-0.102714	-0.0921454	0.0178386	0.0263353	0.110572	0.0858908	-0.042747	-0.208647	0.0422229	0.118632	-0.0068678	-0.0579657	-0.0242375	0.155824	-0.26214	0.0912728	-0.059126	0.123337	-0.0297527	0.140964	0.0293318	0.135268	-0.0453647	0.0658812	0.0354654	-0.114826	0.100657	-0.132407	-0.159052	-0.0875418	-0.057364
3671	NA	NA	NA	NA	XP_037129642.1	XP_037129642.1	g_11164_ctg.000007F_468586	0.0894977	-0.19189	0.241178	-0.0485015	0.0292909	-0.0940806	-0.0515724	-0.173919	-0.359741	-0.108778	-0.175681	0.215483	0.0306438	0.014152	-0.182384	-0.282717	-0.368709	0.218839	-0.0833852	-0.240406	-0.436299	0.38225	0.0101077	-0.175638	-0.0180288	0.157341	0.177885	0.379847	0.106862	0.218877	-0.377888	0.183511	0.221919	-0.312569	-0.195329	0.0331077	-0.207466	0.078969	0.352105	0.0651283	-0.176198	0.0270213	-0.063948	0.0808229	-0.113929	-0.0644491	-0.263824	0.141118	-0.0714706	0.221356	0.963201	-0.0763489	-0.208885	0.245509	0.155568	-0.166939	-0.0448131	0.0207213	0.111654	-0.144548	-0.111528	-0.0658895	0.165953	-0.071222	0.0311073	-0.27559	-0.266437	0.304629	-0.191203	0.200576	0.0705248	0.329738	-0.208925	-0.198372	0.272488	0.00256802	0.135835	0.0625064	-0.117841	-0.0213223	0.435866	-0.119372	-0.208507	-0.19465	0.222118	0.201024	0.518645	-0.140231	-0.0665752	-0.217697	-0.0295392	-0.14231
3672	NA	NA	NA	NA	XP_037129642.1	XP_037129642.1	g_13765_ctg.000007F_484009	0.5971	-0.119326	-0.402974	0.00769285	0.133289	-0.26082	-1.14726	-0.331881	-0.723895	-0.481589	0.149523	-0.185196	0.107823	0.404641	-0.291252	0.16924	1.13742	0.0780415	0.321674	-0.282083	-0.123129	-0.0849529	0.143926	0.467421	0.105714	-0.700776	-0.229853	-0.199265	-0.145398	0.701223	-0.339855	0.430348	0.496154	-0.0520212	0.252137	-0.870482	-0.49366	-0.299042	0.136326	-0.0598076	0.00741733	0.49778	0.215807	0.80715	-0.259678	0.141672	-0.82323	0.237994	-0.0741038	0.366163	0.961018	0.999266	-0.176678	0.127295	0.450776	-0.663031	-0.162614	0.0635214	0.280599	0.579155	-0.216711	-0.0753403	0.367136	0.575654	-0.0784295	-0.0521934	-0.328091	0.12564	0.136903	0.566464	-0.0617584	0.378258	-0.0835311	0.148422	-0.497051	-0.9516	-0.238837	-0.183408	-0.208856	-0.555969	0.168723	0.255154	-0.349156	0.169281	-0.206053	0.401954	0.0895899	-0.23001	0.604857	0.133048	-0.243164	-1.15237
3673	ENSP00000368556.1	SAT1 spermidine/spermine N1-acetyltransferase 1	ENSDARP00000042494.5	sat1b spermidine/spermine N1-acetyltransferase 1b	XP_037126546.1	sat1b	g_15216_ctg.000007F_497458	0.641313	-0.152934	-0.354893	0.0467617	0.0505275	-0.288161	-1.54897	-0.252431	-0.756262	-0.408091	0.249828	-0.263377	0.162531	0.363695	-0.279127	0.2704	1.06023	0.0614218	0.396064	-0.318689	0.0503928	-0.00935308	0.120411	0.483654	0.158439	-0.835937	-0.213378	-0.215853	-0.210834	0.793495	-0.428157	0.440467	0.644313	-0.112848	0.336224	-0.995741	-0.606874	-0.290033	0.141081	-0.162731	0.0897009	0.521764	0.362418	0.792059	-0.271386	0.295936	-0.966492	0.24689	-0.145707	0.489692	1.28842	1.02046	-0.117317	0.107229	0.488197	-0.701002	-0.164769	0.0367618	0.322565	0.65585	-0.284796	-0.213822	0.385573	0.557437	-0.0959216	-0.0238075	-0.278717	0.208876	0.133196	0.571125	-0.13411	0.0670503	-0.0768496	0.263832	-0.392434	-0.981084	-0.359843	-0.2151	-0.222055	-0.6534	0.103371	0.183458	-0.390485	0.153395	-0.120899	0.338815	0.232208	-0.314446	0.661684	0.233261	-0.382993	-1.07037
3674	ENSP00000368654.1	PRDX4 peroxiredoxin 4	ENSDARP00000090833.4	prdx4 peroxiredoxin 4	XP_037126545.1	prdx4	g_18955_ctg.000007F_499674	0.342944	-0.0946642	0.108601	-0.106193	-0.169067	-0.822262	0.617888	-0.0777543	-0.200315	0.179936	-0.00982057	-0.262988	0.235853	-0.0756729	-0.377481	-0.0313693	-0.249381	-0.0116522	-0.0265363	-0.0558395	0.857384	-0.345209	-0.169335	0.0821421	0.106878	-0.407089	0.242485	-0.503665	-0.1319	-0.152779	0.295414	0.0954756	0.155221	-0.176148	0.220172	-0.641913	-0.106588	0.315861	-0.346228	-0.375018	0.2716	0.44703	0.195987	-0.0199128	-0.0727734	-0.135349	0.412288	-0.0292118	0.094936	-0.130614	-0.633305	0.261451	0.0925031	-0.236256	-0.160919	0.623646	0.0766841	-0.272658	-0.0895291	0.167785	-0.0415677	0.099865	-0.22681	0.199704	-0.176731	0.13471	0.0990831	0.169656	0.10002	-0.00511989	0.465734	-0.159797	-0.0178537	0.0545594	0.00955588	-0.16537	-0.0968443	0.616752	-0.244886	-0.131428	0.108908	0.0220677	0.798599	-0.0502494	0.257158	-0.0978768	-0.387714	0.222971	0.180551	0.134169	-0.132761	-0.531825
3675	ENSP00000440761.1	PDHA1 pyruvate dehydrogenase E1 subunit alpha 1	ENSDARP00000139481.1	pdha1a pyruvate dehydrogenase E1 alpha 1 subunit a	XP_037126544.1	pdha1a	g_13695_ctg.000007F_502598	-0.237848	-0.0480418	-0.0137882	0.149692	-0.254564	-0.350686	0.045548	0.246344	-0.10763	0.14031	0.071546	-0.0665402	-0.0592534	0.080454	0.169542	0.197941	-0.243776	0.00664716	-0.0705886	0.143973	-0.0152042	-0.0712293	-0.0494987	-0.00179267	0.189663	-0.0341238	-0.016978	-0.356561	0.0170876	0.0282285	0.280381	0.172159	-0.150285	0.251711	0.0360785	-0.381927	0.0503258	-0.0172832	0.0747209	-0.232161	0.187127	0.0104477	0.269916	-0.136857	0.00433776	-0.0336091	0.111822	-0.0507249	-0.0742646	0.00260601	-0.104241	0.0871937	0.152436	-0.143104	0.0904014	0.00350391	-0.0870132	-0.0277586	0.0538023	0.113542	0.0988076	0.0932058	0.12575	0.0338136	-0.198979	-0.0492942	0.152794	0.0560514	-0.040392	-0.0123926	0.252573	0.108005	0.101802	0.156297	-0.226308	0.116896	0.017779	-0.0497614	-0.0871702	0.0316048	-0.0375341	-0.201175	-0.0168048	-0.128958	-0.120582	-0.130309	-0.253818	0.365443	0.0211651	0.0616783	-0.182983	-0.0593596
3676	NA	NA	ENSDARP00000080404.5	map7d2a MAP7 domain containing 2a	XP_037125987.1	map7d2a	g_2000_ctg.000007F_506458	0.107933	0.0242521	-0.0486731	0.0861175	0.251363	0.0255652	-0.134862	-0.0162419	0.0278196	-0.0614935	-0.251112	0.162084	-0.157788	-0.0761997	0.109463	-0.143501	0.488046	-0.0396409	-0.0296352	0.142632	-0.435202	0.0136942	-0.0254068	-0.0833659	0.0741188	0.0777214	-0.400096	0.215067	0.151578	-0.112701	-0.150445	-0.179403	-0.00315283	0.131275	-0.145138	0.0543516	0.235017	-0.200714	-0.0654903	0.0127902	-0.251767	0.063899	-0.121187	0.0178493	-0.142475	-0.259127	0.000153667	0.0502672	0.118266	0.0343176	0.365809	0.0483037	0.0211	0.043692	-0.149331	-0.145272	-0.0660575	0.0104642	0.0923226	-0.15969	0.292286	0.0946703	0.121607	0.00747758	0.19773	-0.0527024	0.048915	-0.0449577	-0.0520387	-0.129043	-0.00210992	0.00373556	0.0676279	-0.0688959	0.0565675	0.0690651	0.131943	-0.0549505	0.0322123	0.22853	-0.166194	-0.00522602	-0.125546	-0.00708314	0.0326842	-0.250934	-0.100916	0.0456247	0.0266403	0.0266601	0.211692	0.162764
3677	NA	NA	ENSDARP00000032320.4	si:ch211-114c12.2 si:ch211-114c12.2	XP_037125041.1	si:ch211-114c12.2	g_7394_ctg.000007F_517697	-0.206648	-0.255101	0.256946	0.0700651	0.097888	0.112228	-0.405443	0.133618	0.281977	0.302627	0.349186	0.122068	-0.256779	-0.219403	0.0448681	0.0984157	0.251538	-0.0707229	-0.186666	0.216081	0.0397105	0.0347957	0.0389302	0.390536	0.348748	-0.221365	0.00859176	-0.0145657	-0.414889	-0.375606	-0.0530636	-0.0622068	0.173164	0.499828	-0.185881	0.185282	-0.0348737	-0.302058	-0.121009	0.0824853	0.233979	-0.18503	0.222683	-0.278832	0.329849	0.0259969	-0.418793	-0.15835	0.121365	-0.265126	-0.179686	-0.228796	0.39201	-0.289444	-0.308761	-0.0469485	-0.405808	0.0682777	0.0488777	0.0390069	0.37565	0.447237	-0.160136	-0.146847	0.252318	-0.174423	-0.00479579	-0.258153	0.123905	-0.104177	-0.247089	-0.0726717	0.555463	0.359226	0.0313624	0.259961	0.0602064	-0.0440644	0.0330415	0.069151	-0.215687	-0.227561	-0.277269	0.353352	-0.12911	-0.226282	-0.00829817	-0.237406	-0.253568	0.200365	0.0872773	0.109257
3679	ENSP00000414311.1	LIPH lipase H	ENSDARP00000114202.1	lipia lipase, member Ia	XP_037125052.1	lipia	g_1425_ctg.000007F_525344	0.0062199	-0.189712	0.777676	0.124616	-0.00241142	-0.0834584	-0.111186	0.0774649	0.585437	0.0566452	0.211171	-0.171255	-0.140809	0.0217664	-0.0874356	-0.220773	0.156199	0.235178	-0.175419	-0.224087	0.0508619	0.0983124	0.23661	0.219558	0.122227	-0.203045	0.127582	0.131788	-0.217101	-0.126535	-0.453877	-0.173537	0.446415	-0.00580134	-0.157902	0.236085	-0.178203	-0.144424	-0.191515	0.103172	0.0865474	-0.116203	0.077169	0.0437729	0.131809	0.0934024	-0.0697237	-0.144731	0.269531	-0.105078	0.152734	-0.0367404	0.00961958	-0.193882	-0.395835	-0.265041	0.0494362	0.155664	0.157962	0.143729	0.136589	0.00811851	-0.174056	-0.176236	0.447615	0.147956	-0.158417	-0.228945	0.233888	-0.0748478	-0.0478667	-0.00052052	0.209049	-0.0503921	0.204255	-0.202902	-0.244094	-0.107298	0.306886	0.0382484	0.00148135	-0.210967	0.0236673	0.372505	-0.0636793	-0.191827	-0.234887	-0.359138	-0.142308	0.035186	-0.142263	-0.165439
3680	ENSP00000402283.1	PCYT1A phosphate cytidylyltransferase 1A, choline	ENSDARP00000136437.1	pcyt1bb phosphate cytidylyltransferase 1, choline, beta b	XP_037125059.1	pcyt1bb	g_11311_ctg.000007F_531263	0.329814	-0.518523	0.0958276	0.395167	0.354473	-0.436898	-0.545106	-0.263587	0.122233	0.0750498	0.365574	-0.534287	0.361157	0.32048	-0.0231443	-0.195194	0.291894	0.282002	0.322853	-0.344963	0.470056	0.503449	0.66967	0.839428	-0.540613	-0.298349	-0.45695	0.129435	-0.179786	0.401143	-0.438141	-0.0721253	1.0656	-0.579989	-0.200768	-1.63178	-0.380759	-0.114089	-0.339679	-1.14035	0.333461	0.755771	0.457698	0.109582	0.00527165	0.659713	-0.472481	0.150539	-0.0907974	0.0365446	1.01175	0.835338	-0.410167	-0.248023	-0.307525	-0.367486	-0.201596	0.105141	0.334304	0.653476	-0.165437	-0.136817	0.0612561	0.308161	0.566973	0.460328	-0.571964	0.0118232	0.446632	0.0121469	-0.135375	-0.635367	-0.355629	0.310155	0.0174007	-0.879526	0.194268	-0.610852	0.394672	-0.253797	-0.42982	-0.0324592	0.64454	0.20373	0.0834841	-0.496738	-0.260423	-0.0727162	0.0531495	0.357544	-0.113127	-0.486956
3681	NA	NA	NA	NA	XP_037125056.1	XP_037125056.1	g_763_ctg.000007F_534578	0.0891508	-0.0810671	-0.100743	-0.0639642	0.145893	-0.128306	0.147794	0.0365905	-0.39436	-0.00574118	-0.161084	-0.190654	-0.179153	0.0148811	0.0170923	0.0832558	0.382538	-0.0561457	0.259275	-0.0334595	0.237138	0.0603734	0.177888	0.331174	0.0131563	-0.0163088	-0.061961	-0.0779243	-0.233872	-0.121656	0.0281046	-0.0180548	0.272592	-0.400544	0.0999419	-0.214827	-0.16419	-0.0388278	-0.255645	-0.0897235	0.226678	-0.0365183	0.0900291	0.326332	0.076928	0.109068	0.00441374	-0.0340714	-0.179691	-0.0602883	-0.0330988	-0.0138186	-0.0340807	0.148181	0.121915	0.0587096	-0.279487	0.0483426	0.174121	0.192102	-0.209329	-0.00630891	0.0774627	-0.0315529	0.0251958	0.240558	-0.0823654	-0.193619	0.19451	0.0205978	-0.206871	0.0926378	-0.0574188	0.223641	0.244344	-0.363701	-0.0442152	0.151465	-0.125662	0.101077	0.255708	0.0408031	-0.028191	0.0288809	-0.0174122	-0.209164	-0.12069	-0.237481	0.233487	0.130073	-0.242375	-0.0984739
3682	ENSP00000296327.5	SLC51A solute carrier family 51 subunit alpha	ENSDARP00000066630.4	slc51a solute carrier family 51 alpha subunit	XP_037125054.1	slc51a	g_13129_ctg.000007F_539478	-0.113636	-1.17393	-0.0729875	-0.282759	-0.632268	-0.926471	-1.10412	0.896784	0.0215135	0.672516	0.750177	-0.0176465	0.312723	-0.429649	0.304253	0.810462	-0.0720994	-0.134042	0.703156	0.00217049	0.390264	-0.359687	0.500991	0.699959	-0.0500283	-0.289014	-0.282473	-0.291143	-1.18849	0.305636	-0.136681	1.40686	1.00607	0.377873	-0.0479519	-0.816359	-0.490112	0.0798427	-0.270074	-0.922514	1.5616	1.02818	1.264	0.0938313	0.33523	0.644593	-1.04057	-0.415412	0.209759	-0.547216	-0.729878	0.974894	0.402684	-0.889136	0.134718	0.454195	-0.273774	0.633068	0.476301	0.330944	-0.0294386	-0.00837045	-0.0761208	-0.229226	0.120323	0.0706251	-0.86444	-0.643197	0.877784	-0.191643	0.590337	-1.36765	0.194625	0.874576	-0.215119	-0.493331	-0.430651	-0.0959417	0.655946	0.213493	-0.181899	-0.677125	0.457143	-0.211288	-0.627388	-0.668875	-0.228714	0.0707288	-0.70962	0.283365	-0.205803	-0.0382312
3683	NA	NA	ENSDARP00000119340.1	phldb2a pleckstrin homology-like domain, family B, member 2a	XP_037125186.1	phldb2a	g_12528_ctg.000007F_549355	0.0994982	-0.142812	0.0223175	0.000780541	-0.234843	-0.302801	-0.213039	0.0126082	-0.363917	-0.0880656	-0.206589	-0.0541889	0.33103	0.247313	-0.0992814	0.203302	-0.190031	0.129043	0.198974	-0.0933088	-0.187642	-0.23267	-0.30377	-0.550628	-0.108181	0.5044	-0.140056	-0.275489	0.38195	0.40424	0.260175	0.210935	-0.117017	-0.399704	0.184844	-0.742718	0.175658	0.0233232	0.192974	-0.484198	-0.409851	0.184219	0.187377	-0.102177	-0.254768	0.000239066	0.537505	0.126477	-0.288594	0.320718	-0.00793661	0.282355	0.101958	0.157387	0.407661	0.0442636	-0.0655085	0.231881	0.108729	-0.209556	-0.156905	-0.234895	0.168964	0.312952	-0.439004	-0.0511902	0.266461	0.130253	-0.314348	0.388103	0.301679	0.0804568	-0.155236	-0.110101	0.00859821	0.234438	0.106724	-0.190558	-0.312408	0.0219752	0.0889211	0.172952	-0.183344	-0.482184	0.0541637	0.162783	-0.242102	0.470571	0.300272	0.0657494	0.135468	-0.00400344
3684	NA	NA	ENSDARP00000127472.1	hhla2b.2 HERV-H LTR-associating 2b, tandem duplicate 2	NA	hhla2b.2	g_19992_ctg.000007F_558666	0.0076774	0.0229653	-0.0840228	0.00135704	0.400986	0.399881	-0.106637	0.0712695	-0.0232797	0.0157565	-0.112302	-0.0625819	0.102012	0.128298	0.00261453	-0.143423	-0.0310872	0.0747658	-0.136104	-0.196856	-0.124132	0.0767999	0.218955	0.134089	-0.0496221	0.0201998	-0.160627	0.191819	0.0234881	-0.0549069	-0.192562	-0.0350802	-0.0359229	0.153021	-0.135194	-0.0518465	0.0400617	-0.0722195	0.0812073	0.371763	0.136514	-0.0471766	-0.0341494	-0.0641303	-0.129979	-0.0263736	-0.344268	-0.124918	-0.0962903	-0.0101758	0.194738	-0.136211	0.0227318	-0.0507002	-0.0490982	-0.00576194	-0.0669817	-0.12245	-0.0366853	-0.0929971	0.213767	-0.115058	0.0158403	-0.105406	-0.0517688	0.150747	-0.0786603	0.113411	-0.0705456	0.059477	0.0186005	-0.0495953	-0.0409721	0.000124714	0.0432187	-0.080989	0.0616791	0.147619	0.1849	0.0215035	-0.0534101	0.0523307	-0.0990518	0.136285	0.0692025	0.053435	0.0665619	0.00240662	-0.121684	-0.0894489	-0.0410216	-0.0597148
3685	ENSP00000420790.1	GABRR3 gamma-aminobutyric acid type A receptor subunit rho3	ENSDARP00000048429.5	gabrr3a gamma-aminobutyric acid (GABA) A receptor, rho 3a	XP_037125189.1	gabrr3a	g_6959_ctg.000007F_562508	0.326312	-0.11354	-0.054716	0.0736092	0.525211	0.458677	-0.0265487	0.109195	-0.124913	-0.156963	-0.566871	-0.0145914	-0.159465	-0.05323	-0.0686168	-0.0187234	0.582631	-0.145855	-0.00655787	-0.0646424	-0.250522	0.077917	0.190964	0.022716	-0.264142	0.0382241	-0.294098	0.0925968	0.204101	-0.17852	-0.371086	-0.155467	-0.218536	0.291919	0.0254418	-0.0197867	0.0760412	-0.146853	-0.10166	0.544011	-0.370648	-0.257873	-0.255016	0.196623	0.0805571	0.0291307	-0.250555	-0.0630093	0.252535	0.0361834	-0.0594298	-0.293412	-0.295474	0.30976	-0.00979734	-0.562084	0.193848	0.213165	0.27181	-0.0276403	-0.302035	-0.138713	-0.063078	-0.0794264	-0.0149005	0.27835	-0.0910614	0.187124	-0.140366	-0.0162632	-0.0802098	0.159312	-0.0608314	-0.22906	0.114606	0.193719	-0.0540268	-0.0451175	0.0921144	0.115698	0.0754716	0.244387	0.108509	-0.0158344	-0.122757	0.0745375	0.322148	0.167554	0.0747386	-0.0949045	-0.0159801	0.153958
3686	ENSP00000344972.3	ADGRG2 adhesion G protein-coupled receptor G2	ENSDARP00000120943.1	si:dkey-259j3.5 si:dkey-259j3.5	XP_037125445.1	si:dkey-259j3.5	g_2651_ctg.000007F_569147	0.0462484	0.288055	0.135603	-4.20142e-05	0.88508	0.312237	-0.0196469	-0.011182	0.0820119	-0.490983	-0.471172	0.333108	-0.0414733	0.0819454	-0.69308	-0.313505	-0.198399	0.353158	0.082395	-0.0481352	-0.124801	0.157982	-0.370628	-0.281642	-0.0992231	0.208247	0.292031	0.53193	0.378298	0.214923	-0.103437	-0.05257	-0.394424	0.131719	-0.162151	1.03074	0.319105	0.0612399	0.431929	0.842469	-0.590576	-0.268523	-0.183891	0.103589	-0.241816	-0.281124	0.000188659	0.0111144	-0.190552	-0.0634701	-0.584365	-0.110543	0.10555	0.289127	-0.20274	-0.269173	0.62307	-0.248805	-0.317786	-0.606726	-0.332463	-0.289196	-0.0751186	0.309527	-0.14417	-0.387012	-0.0736914	0.122162	-0.274568	-0.171612	0.153831	0.0668269	0.12547	-0.676977	0.0618298	-0.165836	0.251686	-0.0508339	-0.109461	-0.0156363	0.292295	0.132328	-0.367404	-0.331971	0.59174	0.290457	0.815369	-0.223994	-0.0750992	-0.0552473	0.334183	-0.0239248
3687	ENSP00000385746.2	SMS spermine synthase	ENSDARP00000100321.3	sms spermine synthase	XP_037125446.1	sms	g_13270_ctg.000007F_577601	-0.550563	-0.213368	0.442001	-0.0462823	0.0418727	-0.251499	0.0862825	0.0388102	0.445052	0.252052	0.375321	0.0823293	-0.152703	-0.0185208	-0.0562614	-0.126898	-0.548148	0.07359	-0.15648	0.059997	0.37374	-0.152098	0.16163	0.236414	0.064321	-0.320382	0.317599	0.180802	-0.307607	-0.227478	-0.221764	-0.289586	-0.0103041	0.0199016	-0.139883	0.175755	0.043285	0.181812	0.0738825	0.0624902	0.538155	-0.146524	0.0547901	-0.111216	0.435733	0.0822707	0.142197	-0.113318	0.202705	-0.111968	-0.415297	-0.0130791	0.212292	-0.0371636	-0.145172	0.191603	-0.0230676	-0.102218	-0.264315	0.183203	0.254876	-0.124792	-0.213512	-0.127543	0.0429125	-0.0940967	-0.148923	-0.000752462	0.194216	-0.212915	0.168118	-0.100746	0.36775	0.0969916	0.0855218	-0.19515	-0.0436756	0.209592	0.0790796	0.036219	-0.00116092	-0.161665	-0.0503759	0.522671	0.248108	0.00612872	-0.0704161	-0.440662	-0.47399	-0.0448202	-0.213209	-0.152502
3688	NA	NA	NA	NA	XP_037125029.1	XP_037125029.1	g_11926_ctg.000007F_582426	0.223218	-0.130923	-0.314692	0.203196	0.688788	0.320744	0.0757303	-0.135523	0.0534011	-0.394012	-0.0754727	0.0170184	-0.274155	-0.43849	-0.203509	-0.219334	0.362516	-0.0916912	0.101848	0.135661	-0.49083	0.253782	0.241904	0.0311765	-0.296084	0.546326	-0.323827	0.0437665	-0.00458712	-0.0183437	0.0888067	-0.312651	-0.243964	0.0846004	0.322122	0.0456908	0.276953	0.0167807	-0.398574	0.0247117	-0.490692	0.0723826	-0.463018	0.0453922	-0.317953	0.0181192	0.190272	0.0076754	0.188735	0.147289	-0.104489	-0.235903	-0.188771	0.100904	-0.328672	-0.146324	0.266012	-0.105479	0.00606542	-0.225594	0.208564	-0.146739	-0.110178	-0.106901	0.219174	0.473331	0.0382898	0.19542	-0.03773	-0.229697	-0.0591017	0.174569	-0.161536	-0.303406	0.143077	0.127849	-0.0200794	-0.138689	0.410531	0.354667	0.372853	0.275714	0.267221	-0.138318	-0.079593	-0.0493344	-0.0614931	0.0900801	-0.0527674	0.116766	0.106324	-0.106899
3689	ENSP00000352608.2	RYR1 ryanodine receptor 1	ENSDARP00000120294.2	ryr1a ryanodine receptor 1a (skeletal)	XP_037125015.1	ryr1a	g_11573_ctg.000007F_585371	-0.0230129	-0.0342423	-0.0746602	-0.0118299	-0.55499	0.189894	-0.830529	0.0911115	-0.29271	0.0995111	-0.176131	0.200874	0.181991	0.240564	0.219517	-0.0584076	0.478784	0.268019	0.448277	0.031821	-0.25091	-0.348991	-0.383246	-0.488289	0.10166	0.265888	-0.257531	-0.356754	0.24549	0.216403	0.446352	0.554067	-0.359281	0.168054	-0.193868	-0.168668	0.250559	-0.148264	0.611461	0.307655	-0.258616	0.160983	0.389414	-0.190899	-0.20444	-0.25037	-0.161551	0.116528	-0.436981	-0.00997329	0.33574	0.050051	-0.0146821	-0.143587	0.637199	0.0178081	-0.103438	0.103662	-0.0665123	-0.221286	0.0323591	0.20553	0.318788	0.164568	-0.355317	-0.550114	0.409913	0.412155	-0.487181	0.302508	0.0629211	0.33602	-0.316777	0.173672	-0.384244	-0.0883216	-0.0950853	-0.018334	-0.567597	-0.377405	0.121189	-0.223439	0.0905107	-0.333145	-0.109526	-0.0769941	0.0872177	0.448094	0.110506	0.010706	0.0826823	0.259457
3690	ENSP00000432606.1	NFRKB nuclear factor related to kappaB binding protein	ENSDARP00000130778.1	nfrkb nuclear factor related to kappaB binding protein	XP_037125026.1	nfrkb	g_12124_ctg.000007F_619031	-0.170021	-0.0514559	-0.0456797	-0.0962565	-0.095502	-0.00551983	-0.0557371	0.0890456	-0.0277729	-0.029115	0.100372	0.090967	0.0816585	0.0226866	-0.0989964	0.108107	0.401588	0.00502044	-0.0722552	0.0395975	0.0768266	-0.317155	-0.113991	0.0599081	0.104591	-0.0928531	0.155923	-0.0531621	-0.0142492	-0.019231	0.0318598	0.0240391	0.0801199	0.292739	-0.0166197	0.024525	-0.0751379	-0.0227385	0.105904	-0.0464737	0.126398	-0.121513	0.10887	0.0524525	0.0547677	0.103553	0.0541381	-0.0814334	0.0345267	-0.0542309	-0.46602	0.0548431	0.000225335	-0.11011	0.00226531	-0.0629453	-0.169324	-0.0356103	-0.160565	2.26796e-05	0.101809	0.201337	0.0652859	0.077815	-0.0393153	-0.117176	0.0346925	0.0332933	0.0364597	0.133365	-0.0150353	-0.0110588	0.0962004	0.145752	-0.260961	0.029465	0.09541	-0.0479259	-0.107139	0.0129598	0.0166289	-0.0249047	-0.0198399	0.0105653	0.0822596	-0.0107432	-0.0436836	-0.059139	-0.0713424	0.0787153	0.055462	-0.185078
3691	ENSP00000281441.3	TMEM45B transmembrane protein 45B	ENSDARP00000100942.2	tmem45b transmembrane protein 45B	XP_037125030.1	tmem45b	g_21562_ctg.000007F_625714	0.133927	-0.0802805	0.17324	-0.202143	-0.125601	-0.423375	-0.257709	-0.0108443	-0.193879	-0.120106	0.213242	-0.205221	-0.103406	0.137662	0.0445917	0.0144375	0.624503	0.0574983	0.259841	-0.21854	0.288224	-0.290031	-0.165386	0.426586	-0.0769279	-0.458193	0.0685162	-0.265929	-0.397774	0.0716091	-0.213657	0.306446	0.431581	-0.19442	0.182411	-0.12728	-0.191109	0.110164	-0.152701	-0.179657	-0.016324	0.324853	0.27483	0.346258	-0.111471	0.19427	-0.17524	0.124241	0.0100073	0.281099	0.169827	0.45638	0.100034	-0.283005	-0.0904161	-0.254173	-0.0320575	-0.0955378	0.00847396	0.46386	-0.116506	-0.0610699	0.25345	0.176862	0.00153495	0.324705	0.0259392	0.083016	0.229524	0.172227	0.106383	-0.224331	-0.171375	0.293673	-0.0021193	-0.286589	0.0165233	-0.16252	-0.0592288	-0.351205	0.149884	-0.365687	-0.118905	0.155031	-0.154307	0.208554	0.21124	-0.224181	-0.0504555	0.156031	-0.45283	-0.349484
3692	ENSP00000508424.1	GNG8 G protein subunit gamma 8	ENSDARP00000063088.5	gng8 guanine nucleotide binding protein (G protein), gamma 8	XP_037124977.1	gng8	nbis-gene-390_ctg.000007F_628925	0.444139	0.129204	-0.564581	0.413235	1.33327	-0.549484	0.00229856	0.353829	0.851141	-0.103344	-0.09796	-0.147956	-0.898639	-0.0907133	0.654781	0.360754	-0.910628	0.0429609	-0.324766	0.132265	-0.266477	0.60101	1.01359	0.774269	-0.102719	-0.351143	-0.358462	0.823163	-0.174958	-0.348488	0.219465	-0.823668	0.552485	-0.401791	-0.199366	0.0726158	-0.710296	-0.129918	-0.911165	0.0937355	-0.695122	-0.69512	-0.460897	-0.0879297	0.140515	0.147644	-0.325976	-0.288347	1.03855	-0.347136	0.469837	-0.96254	0.0231454	-0.336966	-0.174526	0.190269	-0.0426432	0.124497	0.704941	0.415334	0.926359	-0.139439	-0.432318	-0.435471	1.37348	1.21405	-1.15878	-0.64503	0.789326	-0.517095	-0.334051	-0.119148	-0.179713	0.104126	0.918701	-1.02882	0.16763	-0.312806	1.21495	0.272378	-0.0813687	-0.758443	0.244314	0.198586	-0.197182	0.0863971	0.167567	-0.416157	-0.679429	-0.0447184	0.317021	0.245867
3693	ENSP00000398084.1	BRD8 bromodomain containing 8	ENSDARP00000118139.1	si:ch211-59d17.3	XP_037124867.1	si:ch211-59d17.3	g_5872_ctg.000007F_631659	-0.0370294	-0.206507	-0.166498	0.121018	0.0510583	-0.338309	0.0833573	0.0648987	0.123806	0.297138	0.0102619	-0.119576	-0.154526	-0.261039	0.348722	0.200345	0.140105	-0.364511	0.0339102	0.345545	-0.301676	0.0588726	0.403531	0.237766	0.307208	-0.14244	-0.313169	0.0579489	-0.136744	-0.117949	-0.0539465	-0.254364	0.0299804	-0.0053218	-0.00413848	-0.386611	-0.124994	0.0418179	-0.323384	-0.293874	0.192381	0.0100585	-0.0230631	-0.0649912	0.254312	0.288247	0.121344	-0.219129	0.207169	-0.152126	-0.577988	-0.169734	0.102946	0.227721	-0.314933	-0.0679497	-0.361905	0.129379	0.188029	0.376442	0.250504	0.248661	-0.181364	-0.296001	0.0946824	0.23571	-0.108291	-0.0750436	0.205749	-0.145838	-0.121962	-0.254367	0.143477	0.361179	0.343808	-0.0161274	0.290489	0.0640736	0.21397	0.293284	-0.113724	0.0929598	0.000380925	0.165139	-0.443189	-0.194373	-0.353403	-0.323582	0.00139385	0.253552	0.189626	0.181735
3694	ENSP00000500583.1	DNAJC18 DnaJ heat shock protein family (Hsp40) member C18	ENSDARP00000091828.4	dnajc18 DnaJ (Hsp40) homolog, subfamily C, member 18	XP_037124919.1	dnajc18	g_17115_ctg.000007F_639786	-0.126562	-0.321437	-0.140833	0.147436	-0.162621	-0.165734	0.0829775	0.245792	-0.0622075	0.478546	0.510827	-0.0554922	-0.229974	-0.213039	0.329042	0.342482	-0.256786	-0.0160804	-0.184225	0.0804895	0.271791	-0.0857107	0.158562	0.291386	0.185981	-0.551421	-0.372998	-0.198163	-0.405753	-0.279645	-0.0515133	0.25678	0.45049	0.145646	-0.190862	-0.31412	-0.289347	-0.0951269	-0.154338	-0.0994158	0.53084	0.0226436	0.430287	-0.0498257	0.145317	-0.00867363	-0.336719	-0.230523	0.235939	-0.21059	-0.253252	-0.170907	0.366601	-0.327019	-0.212401	0.235778	-0.316741	0.0526939	0.0457755	0.413728	0.338349	0.292193	-0.143933	-0.197723	0.237983	0.118019	0.168116	-0.286881	0.428839	0.0980431	-0.0279308	-0.19155	0.000418425	0.571263	0.203059	-0.139884	0.224099	0.192966	0.0105224	-0.244204	-0.290539	-0.127327	0.0314987	0.249964	-0.293761	-0.0137911	-0.0517252	-0.0767596	-0.269117	0.0467013	-0.118172	-0.0565116
3695	NA	NA	ENSDARP00000123171.1	ppp3ca protein phosphatase 3, catalytic subunit, alpha isozyme	XP_037124909.1	ppp3ca	g_6718_ctg.000007F_645368	0.232762	0.0447387	-0.109683	0.264496	0.558927	0.117048	0.126988	-0.0571114	-0.0177357	-0.100207	-0.0168359	-0.0216008	0.0390195	-0.0719749	0.414786	-0.0881506	-0.610648	-0.00881454	0.247789	0.156734	-0.324246	0.275174	0.163006	-0.101689	-0.119013	0.121386	-0.564396	0.424761	0.158072	0.0995729	-0.0704408	-0.261315	-0.13826	-0.175895	0.221703	-0.170314	-0.00570769	0.0497797	-0.0778495	-0.207869	-0.450055	0.244599	-0.439753	-0.00649521	-0.276976	0.342886	0.16688	0.0639886	0.0279435	0.100329	0.0359139	-0.166515	-0.0746445	0.294852	-0.119149	-0.217467	-0.13634	0.232136	0.288842	-0.0331205	-0.374968	-0.330106	0.179557	-0.124711	0.244656	0.282046	-0.164407	-0.00890444	0.00489703	-0.0459842	-0.180455	-0.100233	-0.330485	-0.186602	0.384525	-0.267878	0.107119	-0.200531	0.100366	0.384119	0.0253348	0.145559	0.191288	-0.386174	-0.140999	-0.0652038	-0.0494026	0.272501	-0.023748	-0.0470031	0.109	0.321989
3697	ENSP00000302543.3	CXXC5 CXXC finger protein 5	ENSDARP00000112750.1	cxxc5a CXXC finger protein 5a	XP_037124957.1	cxxc5a	g_4853_ctg.000007F_671854	-0.120414	0.108878	-0.130624	0.0383819	0.40767	0.412266	-0.167814	0.126475	-0.0772587	0.0375544	-0.15553	0.146416	-0.0968584	0.192456	-0.0295795	0.0755897	-0.1167	-0.0882332	0.0141332	-0.0162035	-0.396417	0.131758	0.192471	-0.222014	0.0630012	-0.0760723	-0.23034	0.162159	-0.203368	-0.143783	-0.0450451	-0.0769457	-0.183586	-0.164216	0.0898113	0.246813	-0.047878	0.200505	-0.130927	0.199087	-0.0793174	-0.0652535	-0.111721	-0.0786228	0.206644	0.0795459	-0.127891	-0.167922	0.319536	0.0360922	0.12758	-0.265613	-0.174335	-0.155277	-0.0342658	-0.1855	0.0916472	0.127544	0.10908	-0.0448794	0.18652	-0.0608946	-0.0709624	-0.235784	0.173459	0.333457	-0.115982	-0.252026	-0.00195808	-0.0433403	-0.170097	-0.104797	0.00883413	0.0203137	0.333634	-0.0388461	0.0893634	-0.00627071	0.0205268	0.0141748	-0.0565365	0.108459	-0.127333	0.0976719	-0.176441	-0.170799	0.263237	-0.122205	0.0624436	0.168855	0.148242	0.19239
3700	NA	NA	ENSDARP00000019873.6	zgc:100829 zgc:100829	XP_037124941.1	zgc:100829	g_24914_ctg.000007F_704495	-0.0252743	-0.173552	0.0532832	-0.0914135	0.146453	-0.30263	0.189966	-0.0588507	0.347733	0.00274725	0.466885	0.294594	-0.16284	-0.177443	-0.0688472	-0.218086	-0.835463	0.0357919	-0.100946	-0.0513827	0.248456	-0.242997	0.0829044	0.215832	0.217612	-0.241892	0.667068	0.027203	-0.215522	-0.210527	-0.357852	-0.15769	-0.14365	0.275893	-0.176642	0.436356	-0.0207535	0.0141607	0.15381	0.0276794	0.128358	-0.325918	0.0773725	-0.0624164	0.341754	-0.169814	-0.0916042	-0.0393578	0.0808056	-0.175628	0.459239	-0.150981	0.350966	0.0202062	-0.221733	-0.146049	0.164226	-0.0260393	-0.323445	-0.1921	-0.0680826	-0.20701	-0.182658	-0.0429444	-0.0134538	-0.182692	-0.0685678	-0.0766316	0.0450325	-0.235517	0.306143	-0.206701	0.494148	-0.197988	-0.032477	0.0992262	0.0458516	0.0936231	0.251152	-0.0118853	0.202654	-0.0927462	0.133783	0.339244	0.291242	0.294797	0.165715	-0.324683	-0.178738	0.0477927	-0.123029	-0.132615
3701	ENSP00000499133.1	PURA purine rich element binding protein A	ENSDARP00000122416.1	puraa purine-rich element binding protein Aa	XP_037124947.1	puraa	g_18610_ctg.000007F_721169	0.174993	0.351269	-0.108494	0.145203	0.180636	0.030824	-0.276917	0.0975735	0.0764651	0.286284	0.346499	-0.22899	-0.209601	-0.247012	0.238227	0.148705	-0.690457	0.0587904	0.0812739	0.260414	-0.193159	0.125085	0.310329	-0.0658583	0.118337	-0.201292	-0.201615	0.0258722	-0.0382628	-0.185611	0.0256139	0.0321488	0.277773	-0.277774	-0.428487	0.117799	-0.0336754	-0.0209404	0.0203024	0.118715	0.0971438	-0.0810045	0.0743676	0.0353827	0.131884	0.358994	-0.296021	-0.148763	-0.220547	-0.150828	0.25682	0.0373805	0.0990457	-0.0391264	0.0676178	-0.0942706	0.0196348	0.140091	0.279449	0.0688425	0.409024	-0.23863	-0.16165	-0.189662	0.126013	0.446466	-0.352687	-0.14096	0.201692	-0.298691	-0.251879	-0.279206	-0.0942974	0.192613	0.364335	0.228523	0.176193	-0.14054	0.235582	0.127642	-0.212848	0.0530104	-0.194843	-0.0856788	-0.30293	-0.184268	-0.00416361	-0.129888	-0.232413	-0.0744762	-0.144487	0.276027
3704	ENSP00000289409.4	NRG2 neuregulin 2	ENSDARP00000156183.1	CR749775.3	XP_037124888.1	cr749775.3	g_12020_ctg.000007F_747764	-0.130033	0.0145146	0.187156	-0.0657975	-0.50145	-0.0717502	-0.168657	-0.0720547	0.218559	-0.105996	0.0246409	0.428082	0.00316659	0.241738	-0.354295	-0.152435	-0.131133	0.229022	0.211858	-0.192888	0.0503767	-0.229853	-0.460373	-0.186716	0.279783	0.0111075	0.638567	-0.00631265	0.277283	0.0206867	-0.0397684	0.355982	-0.264791	0.00800372	-0.0750252	0.704607	0.0505931	-0.191232	0.331879	0.0281876	-0.073559	-0.137017	-0.0230837	-0.0388994	0.0896918	-0.219749	0.0569417	0.116555	-0.0891548	0.0393114	-0.104358	0.246437	-0.0212277	0.301869	0.15468	-0.0363546	0.0343601	0.0147886	-0.103898	-0.346585	0.0537879	-0.0102219	0.12718	0.140596	-0.0235652	-0.514516	0.0914861	0.140804	-0.286369	0.144001	0.191609	-0.170652	0.372205	-0.288841	-0.529003	-0.0324676	-0.245526	-0.0842691	-0.156776	-0.271088	0.219961	-0.0866764	-0.143789	-0.438272	0.12414	0.287545	0.26395	0.0465642	0.0865649	-0.0245954	0.128779	0.111471
3706	ENSP00000404441.2	SLC22A6 solute carrier family 22 member 6	ENSDARP00000072353.4	slc22a6l solute carrier family 22 member 6, like	XP_037124906.1	slc22a6l	g_25521_ctg.000007F_788834	0.544991	-0.236226	0.363439	0.378317	-0.600284	-0.914271	-0.431226	-0.142846	-0.524697	0.120229	-0.0489254	-0.731121	1.66533	0.0196086	0.184428	0.60203	0.909187	0.561244	0.519467	0.240695	0.0404578	0.441623	-0.659074	0.400369	-0.813875	0.0981668	-0.268121	-0.360874	0.636104	0.641101	-0.536093	-0.268034	1.18998	-1.30066	-0.712177	-1.51536	-0.813982	-0.210724	0.232288	-0.762652	0.854344	0.0489555	0.540082	0.470819	0.208538	0.692753	1.25405	0.720264	0.144343	-0.100618	-1.15523	0.11088	-0.0904682	0.578763	-0.776317	0.756744	-0.234151	-0.440638	0.360333	0.307399	0.0922532	-0.521247	-0.498754	0.489427	-0.443163	0.0695413	0.0637429	0.184246	0.34465	-0.324094	-0.67489	-0.245123	-0.396933	0.589231	0.906182	-0.173991	-0.101786	-0.364403	0.737386	0.493297	-0.22559	-0.306723	-0.573318	0.283108	0.182278	-1.3122	-0.0345111	0.657973	0.449738	0.486566	-0.421515	-1.60006
3707	ENSP00000366650.3	PYGM glycogen phosphorylase, muscle associated	ENSDARP00000072337.4	pygma phosphorylase, glycogen, muscle A	XP_037124864.1	pygma	g_202_ctg.000007F_792176	-0.421439	-0.158234	-0.179463	-0.0871801	-0.920664	-0.116154	-0.132021	0.524956	-1.202	-0.0651534	-0.509037	0.571495	0.792785	0.556632	-0.073273	0.326287	0.468244	0.110289	0.9264	0.232015	-0.305372	-0.721356	-0.908555	-1.1323	0.165692	0.614955	-0.164358	-0.542819	0.240729	0.300454	0.526065	1.14034	-0.560049	-0.127955	0.750226	-0.59048	0.498213	0.478866	0.719997	-0.618133	-0.0474828	0.409365	0.316448	0.300826	-0.565526	0.065584	0.805702	-0.124343	-1.0182	0.509506	-0.737304	0.845515	0.0126444	0.372636	0.785846	0.386929	-0.3187	-0.0222498	-0.355424	-0.308565	-0.47036	-0.190858	0.439723	0.447578	-1.6913	-0.955772	1.01128	0.169368	-0.671942	1.14341	0.434732	0.246044	-0.32692	-0.0163528	-1.06802	0.183793	0.0854838	-0.130862	-0.941144	0.105771	0.358045	0.199473	-0.212427	-0.943135	0.117576	0.0909348	-0.30949	0.33928	0.668514	0.0816989	0.135091	-0.0510503
3709	ENSP00000510474.1	NRXN2 neurexin 2	ENSDARP00000119607.1	nrxn2a neurexin 2a	XP_037124824.1	nrxn2a	g_7139_ctg.000007F_830497	0.0947149	-0.00017426	-0.206343	-0.122111	-0.151237	-0.0360699	-0.014514	-0.158845	-0.00977861	-0.0172028	-0.160204	0.127237	0.0612908	-0.049792	0.105869	-0.017274	0.0153612	0.0307455	0.126219	0.138948	-0.0816182	-0.0388712	0.0537533	-0.147476	-0.0887498	0.13203	-0.0194472	0.0318225	0.115743	0.0987362	0.00832355	-0.0248436	-0.146604	0.00397236	0.0205972	-0.105782	0.1175	0.0387483	-0.0224518	-0.247677	-0.123624	0.22856	-0.10662	0.0377192	-0.00951362	0.0251875	0.319404	-0.0294862	-0.134156	0.0163403	-0.0774743	0.0221799	-0.0399623	0.133655	-0.0734487	0.0317465	0.0940959	0.00797864	-0.0213618	0.0582382	0.00447973	-0.103244	0.0553289	0.10392	-0.145173	-0.169502	0.168984	0.208996	0.0113115	0.211285	-0.0467158	0.086272	-0.0836463	-0.0221496	-0.0795189	0.0616531	0.0314799	0.0375469	-0.174847	-0.0863092	-0.0489358	0.0146863	0.0916105	-0.117676	0.0391474	-0.0853201	-0.197851	-0.0323903	0.0604849	0.0736145	0.271814	0.0466593
3710	ENSP00000301894.2	NRXN2 neurexin 2	ENSDARP00000118463.1	nrxn2a neurexin 2a	XP_037124836.1	nrxn2a	g_26963_ctg.000007F_879600	0.368062	0.0385057	-0.0732101	-0.0502429	-0.132018	-0.0211659	0.258716	0.0439009	-0.349625	-0.165829	-0.116622	-0.0190856	0.126251	-0.171715	0.299693	0.07113	0.173883	-0.00755601	0.267133	0.26088	-0.275353	0.0178428	0.0550142	-0.294299	-0.0809022	0.0607056	-0.316332	0.0558236	0.196896	0.0612768	-0.00184388	0.184605	-0.368511	0.05762	0.207355	-0.246317	-0.0903698	0.0652683	0.0243172	-0.376865	-0.316258	0.23975	-0.27783	-0.0814272	-0.16906	0.219724	0.380381	-0.126891	-0.156154	0.0843667	-0.16616	0.192682	0.110858	0.290428	-0.0559802	-0.167761	0.018646	0.320006	-0.0775648	0.00116972	-0.074522	0.129941	0.200789	0.0555579	-0.0665929	-0.194396	0.222325	0.0427955	-0.276338	0.0583383	-0.171722	-0.0176753	-0.126774	-0.078048	0.0259515	-0.0776203	-0.010809	0.0801701	-0.103251	0.108027	0.0386205	0.081477	0.0345496	-0.0123899	-0.184422	-0.090028	-0.351765	0.0772483	0.116928	0.22163	0.161588	0.180475
3711	ENSP00000347931.3	PCNX3 pecanex 3	ENSDARP00000118137.1	pcnx3 pecanex 3	XP_037124815.1	pcnx3	g_21277_ctg.000007F_904609	0.00373736	0.157618	0.264744	-0.22773	-0.307743	-0.000415637	-0.0570772	-0.15151	0.218889	0.052174	0.307895	0.213354	0.00755356	-0.0452633	-0.184338	-0.0473976	0.0228397	0.177867	0.0347156	0.000713538	0.239285	-0.259362	-0.202547	-0.123121	0.176628	-0.108456	0.220735	-0.0191016	-0.077036	0.0377811	0.00706889	0.171227	0.0664995	0.0442367	-0.175955	0.267667	0.23094	-0.0158462	0.146578	0.111319	0.0316088	0.0524023	0.0349314	-0.0760735	0.170776	-0.188505	0.00632047	0.00959507	-0.171671	-0.0634258	-0.104152	0.0541379	0.0752576	0.136859	0.0157184	0.00415586	0.0329784	-0.0153114	-0.170613	-0.0991125	0.183229	-0.229821	0.0269092	-0.0507543	-0.110197	-0.236301	0.0958883	0.148646	-0.125239	0.00912649	-0.0107783	-0.190637	0.259944	0.00850988	-0.222152	0.0384874	-0.132223	0.0493505	-0.176431	-0.167562	-0.0677712	-0.124524	-0.0646829	0.0520001	0.0749697	-0.0164873	-0.0579237	-0.0631242	0.031519	0.122782	0.00733303	0.0228707
3712	NA	NA	ENSDARP00000120058.1	zgc:165604 zgc:165604	XP_037124943.1	zgc:165604	g_12224_ctg.000007F_919642	-0.0404795	0.0138648	-0.214956	-0.0919112	0.478743	0.0667576	0.247166	-0.377474	0.0517584	-0.116249	-0.285852	0.188166	-0.397957	0.0324407	0.177834	0.00672118	0.410019	-0.143729	0.219162	0.0498627	-0.332857	0.319232	0.0248577	-0.47058	-0.0881715	0.321251	-0.0993375	-0.121704	0.159981	0.151917	-0.246113	-0.163078	-0.354298	0.010597	0.0677146	0.287998	0.190819	0.233535	-0.267629	0.16483	-0.457297	0.109553	-0.713746	0.156682	-0.0671255	-0.283545	0.0426846	-0.00844607	0.147468	0.261766	0.35084	-0.144144	-0.0979899	0.558196	-0.17541	-0.323922	0.828548	-0.158784	-0.122475	-0.331745	-0.359642	-0.323679	0.0130633	0.0233184	-0.0421386	0.171787	-0.0547085	0.341363	-0.129816	-0.0183074	-0.31795	0.268623	-0.118006	-0.518246	-0.0806135	-0.0597722	-0.0453373	-0.0700315	0.258142	0.200769	0.0767644	0.297823	0.248123	0.102218	-0.0812644	0.194139	0.185698	0.11811	0.145494	-0.0775936	0.00927558	0.00843592
3715	ENSP00000434335.1	DSCAML1 DS cell adhesion molecule like 1	ENSDARP00000134135.2	dscaml1 Down syndrome cell adhesion molecule like 1	XP_037125139.1	dscaml1	g_20811_ctg.000007F_923739	0.205669	0.0897671	-0.184865	0.0402687	0.142844	-0.0338862	0.185876	-0.0475547	0.047217	-0.0141826	-0.15455	-0.0441553	-0.00156427	-0.12301	0.156716	0.0926316	0.297639	-0.0575328	0.220054	0.227941	-0.300015	0.14862	0.010916	-0.0408382	-0.000388603	-0.0671317	-0.309902	0.193719	0.0833656	0.0944031	0.0212962	-0.0606692	-0.125981	-0.09319	0.0644676	-0.242081	0.0861807	0.0499804	-0.101115	-0.08862	-0.272652	0.237283	-0.191926	-0.0163839	-0.0228849	-0.0194613	0.295714	0.00481769	0.0529257	0.185484	-0.240797	0.00547581	-0.0651154	0.288873	-0.183062	-0.150717	-0.0542256	0.131348	0.0903358	-0.0364379	0.0507599	-0.0427747	-0.0512311	-0.0805888	0.0153928	0.151209	-0.0517838	0.155859	-0.0312627	-0.107416	-0.136123	0.00499534	-0.0458549	-0.12067	0.080349	0.0286769	0.039676	-0.0566888	0.0475262	0.0884659	-0.0461164	0.0409011	-0.0879155	-0.174454	-0.0900683	-0.0992816	-0.298687	0.052712	0.0512113	0.0230711	0.15984	0.123336
3716	NA	NA	ENSDARP00000073887.4	rtn2b reticulon 2b	XP_037125832.1	rtn2b	g_10063_ctg.000007F_964773	0.00912347	-0.528078	-0.893431	0.182643	-0.829219	-0.477376	0.0995152	0.370953	-0.568836	0.817182	0.827162	-0.139893	0.152149	0.382035	0.427461	1.00478	0.0267763	-0.0724875	0.00060473	0.301024	0.522036	-0.854812	0.125438	-0.418373	0.295137	-0.291923	-0.0281559	-0.705246	-0.672147	0.193232	0.809601	0.72021	0.714723	-0.243839	0.159785	-1.24548	-0.0496828	-0.0758203	-0.0388403	-0.759077	0.433067	0.636622	0.883628	-0.37482	0.39318	-0.0104531	0.0352997	-0.306622	0.279798	-0.255197	-1.02939	0.372615	0.0893988	-0.320065	0.573496	0.445454	-1.24268	-0.131524	-0.0448971	0.568697	0.812001	0.402405	-0.114788	-0.419837	-0.165538	-0.417833	0.0227793	-0.0521751	0.0125549	0.260479	0.670602	-0.236193	-0.152936	0.870123	0.0689136	-0.055598	-0.219473	0.573655	-0.364897	-0.307785	-0.313315	-0.525137	0.417233	0.178033	-0.352663	-0.307044	-0.636186	0.674895	0.144731	-0.419948	-0.578473	0.286956
3717	NA	NA	ENSDARP00000074081.4	ppm1nb protein phosphatase, Mg2+/Mn2+ dependent, 1Nb (putative)	XP_037125831.1	ppm1nb	g_18694_ctg.000007F_967419	0.112156	0.064799	-0.240574	-0.0507055	0.255037	-0.0656737	0.479186	-0.0601058	-0.101805	-0.00434657	-0.313941	-0.145342	-0.069252	-0.164886	0.273027	0.024851	-0.105665	0.0239248	0.0670113	-0.0205463	0.0226832	0.0223405	0.148902	-0.09249	-0.13935	0.125706	-0.146689	-0.203442	-0.0697894	0.123325	0.168423	0.0660351	0.150006	-0.25645	0.0868323	-0.344853	0.0850875	0.0493094	-0.137543	-0.264804	-0.373248	0.142276	-0.0668439	0.0419491	-0.148331	0.0939099	0.183495	0.0205935	0.0947883	0.0143659	-0.103452	0.0274581	-0.249453	0.0870437	-0.0388477	0.0356723	-0.0999956	-0.18915	0.0348982	0.00336172	-0.100673	0.0674822	0.061094	0.0537069	0.0685744	0.241987	-0.0301557	-0.323237	0.0598531	-0.202117	0.0493521	0.199648	-0.0250387	-0.221702	0.296582	-0.274884	-0.0429089	0.411696	0.221978	0.111269	0.23573	0.173378	0.336567	0.114906	-0.176691	0.0772327	-0.279065	0.055017	0.0113992	-0.064637	0.0122107	0.0205684
3718	NA	NA	ENSDARP00000119746.1	kcnk12l potassium channel, subfamily K, member 12 like	XP_037125447.1	kcnk12l	g_11360_ctg.000007F_971529	0.0236144	-0.00908614	0.264773	0.021396	0.0935543	-0.0780867	-0.0350657	0.0550701	0.156199	0.0529881	-0.0706143	-0.0484509	-0.0255231	0.133089	0.108104	0.0879715	-0.063997	-0.0123568	-0.0621101	0.0138896	-0.06182	-0.0501752	-0.0674041	-0.0601561	-0.0187544	-0.0615499	-0.0562273	-0.0415717	0.052829	0.16509	0.0546527	-0.0662405	0.332327	-0.0440931	-0.0677773	0.0509019	-0.0493514	0.0911734	-0.0533159	0.0124229	-0.0616573	0.014322	0.0907817	-0.0473614	-0.0186678	0.207188	-0.038428	-0.0315317	-0.0195771	0.0173727	-0.0775469	-0.0739391	-0.0236082	-0.0643855	-0.066001	-0.0645211	-0.0483298	0.0160972	-0.0535197	0.0644722	-0.0647902	-0.0597415	-0.0586103	0.0198303	0.270972	-0.02629	-0.0526623	-0.0186476	0.0119327	-0.0568734	0.0228567	-0.0547289	0.0142005	-0.0212597	-0.0552743	-0.0576	-0.0374128	-0.060341	-0.0590131	0.0130185	-0.0157132	0.0541976	-0.0685059	-0.0585255	-0.0201744	0.00903049	0.0508491	-0.015821	-0.0546584	-0.0605654	-0.032576	0.155418
3719	ENSP00000469909.1	CCDC61 coiled-coil domain containing 61	ENSDARP00000098205.3	ccdc61 coiled-coil domain containing 61	XP_037124914.1	ccdc61	g_18782_ctg.000007F_975728	0.0287195	-0.313378	-0.154163	0.0305589	-0.048022	-0.336624	-0.0773899	0.0541511	0.021835	0.273334	0.290973	-0.493604	0.0919376	-0.139169	-0.175764	0.185616	0.588125	-0.116316	-0.0109682	0.15965	0.401693	-0.10211	0.29859	-0.001642	0.0877843	-0.00594368	0.0561846	0.0144239	-0.21895	-0.174793	-0.0793428	-0.0310336	0.396152	0.138932	0.0802496	-0.165345	0.138003	0.193446	-0.4407	-0.192984	0.1979	-0.0119336	-0.0905568	-0.139417	0.0787353	0.143205	0.0545861	-0.206314	0.140112	-0.0129567	-0.0962268	-0.0849055	0.150418	-0.205873	-0.108117	0.00428813	-0.339911	-0.00576862	0.00425985	0.185235	0.161506	0.317131	-0.278487	-0.110945	0.240201	0.300356	-0.167413	-0.142714	0.159965	-0.14159	0.195176	-0.259696	0.119385	0.127293	-0.044923	-0.0437742	0.00896235	0.0624059	0.125012	0.0531792	0.144187	-0.0362111	0.110273	0.290197	0.0137152	-0.0129635	-0.297596	-0.250776	-0.187809	-0.128418	-0.0327383	-0.201764
3720	NA	NA	NA	NA	XP_037124818.1	XP_037124818.1	g_4950_ctg.000007F_979536	0.0346352	0.00268384	-0.0737345	0.0282781	0.0320953	-0.104297	0.00179839	-0.0270251	-0.0241964	-0.0401496	0.052492	0.293558	0.0865994	0.00318754	0.00296162	0.0821137	-0.113123	0.0808757	-0.0926928	-0.0644174	-0.07362	-0.023129	-0.189698	-0.0363013	0.02987	0.00553529	0.0169002	0.0864028	-0.0277518	0.0402092	-0.00705369	0.0296858	0.0562271	-0.0113488	-0.00409987	0.118471	0.0337058	-0.0244862	0.116237	0.0432934	0.0321315	0.00196634	-0.0200241	-0.0446365	-0.0358675	-0.0288478	0.00906105	0.0764125	-0.131569	-0.0438501	0.404762	0.125615	-0.0341427	0.0107713	0.0257406	0.0140841	0.0458048	-0.109458	-0.0520834	-0.05704	-0.017373	-0.124361	-0.0324688	0.0515307	-0.150449	-0.127482	0.0092119	0.0833126	-0.0608691	0.178699	0.0250668	-0.0888984	-0.0638892	0.0380973	-0.0332392	0.00154033	0.00672932	-0.00281171	-0.0477054	-0.0880041	0.0961095	-0.0371895	-0.128689	-0.0689325	-0.0309811	0.0245935	-0.095686	0.0377153	-0.0170313	0.0890925	0.00306627	0.0417749
3721	ENSP00000348163.3	PLS3 plastin 3	ENSDARP00000054848.5	pls3 plastin 3 (T isoform)	XP_037124892.1	pls3	g_4929_ctg.000007F_993682	-0.153152	-0.164876	0.217811	-0.134389	-0.163085	-0.430431	0.472096	-0.187951	0.440128	-0.0468726	0.604253	0.197718	0.0354687	0.0715023	-0.264225	-0.0125987	-0.843744	0.192496	-0.205122	0.065593	0.504289	-0.548695	0.0978716	-0.011508	0.314973	-0.346597	0.683236	-0.150347	-0.240456	-0.217403	-0.29482	-0.0197334	-0.0204125	0.0382943	-0.096889	0.0986809	-0.133079	0.24019	0.219421	-0.131806	0.329047	-0.0981126	-0.00931622	-0.0555474	0.184775	-0.144084	0.235979	-0.0364052	0.245317	0.0645218	0.199099	0.136934	0.254088	-0.0521561	-0.0647334	0.297491	0.220676	-0.191227	-0.300633	0.0830826	0.00275462	-0.169223	0.0196644	0.0361144	-0.232829	-0.409139	0.0208	0.0751151	-0.0131122	0.0106158	0.4393	-0.148203	0.145241	0.0428157	-0.231754	-0.168074	-0.144749	0.18914	0.209485	-0.140536	-0.0508805	-0.157087	0.152854	0.432308	0.364019	0.189662	-0.131668	-0.282686	-0.123977	-0.0880447	-0.383682	-0.428866
3722	ENSP00000369899.1	RRAGA Ras related GTP binding A	ENSDARP00000131439.1	rraga Ras-related GTP binding A	XP_037124937.1	rraga	g_22520_ctg.000007F_1010253	-0.197966	0.22001	0.18155	0.0924568	0.196375	0.698704	-0.478148	0.0533408	0.111949	-0.0929913	-0.0786831	0.025967	-0.217537	0.0824509	-0.180311	-0.327901	0.228033	0.0414743	-0.114546	-0.298921	-0.129426	0.147058	-0.233911	-0.0184591	-0.0272683	0.0484586	-0.0690318	0.278104	0.109278	-0.0235639	-0.213361	-0.0759363	-0.128149	0.185996	-0.0673349	0.639003	0.0680188	-0.0919481	0.155826	0.614297	-0.0722203	-0.384859	0.0241592	0.0342895	-0.00193149	0.00385899	-0.440251	-0.110166	0.0921768	-0.196351	0.172167	-0.205809	-0.175233	-0.14594	0.138064	-0.203421	0.39376	-0.0234016	-0.0403271	-0.130408	-0.159253	-0.0252412	0.185697	0.013624	-0.148635	-0.279451	-0.00942707	0.0710177	-0.1201	0.0960408	-0.013183	0.320142	-0.0271718	-0.203072	0.113771	-0.138308	0.00631462	-0.116271	0.0682279	-0.197636	-0.0115452	-0.00446667	-0.220626	0.0146399	0.128607	0.173609	0.683782	-0.0661368	-0.0906102	-0.200926	0.269599	0.0458723
3723	ENSP00000432279.1	CHMP1B charged multivesicular body protein 1B	ENSDARP00000134015.1	chmp1b chromatin modifying protein 1B	XP_037124974.1	chmp1b	g_18108_ctg.000007F_1012364	-0.286371	0.00353856	0.1954	0.0655649	0.128185	0.141763	-0.0125293	0.0888884	0.248268	-0.0639407	0.088218	0.126978	-0.133187	0.0299395	-0.0431951	-0.242738	-0.421922	0.0509451	-0.219164	-0.109725	-0.0325003	-0.0763119	0.0549308	0.0727596	0.172555	-0.145397	0.307554	0.141479	0.0590473	-0.179547	-0.308479	-0.166007	0.226398	0.226429	-0.220195	0.460891	-0.114215	0.0904969	0.194539	0.208309	-0.00656417	-0.203382	-0.141331	-0.0542825	0.0587995	0.0220451	-0.13481	-0.0976129	0.145014	-0.0298635	0.214074	-0.114907	0.128194	-0.0938089	-0.150683	-0.166032	0.145076	0.0315069	-0.19174	0.0132459	-0.19593	-0.109775	-0.146475	-0.0328456	0.0658511	-0.163532	-0.137865	-0.0073217	0.014655	-0.0896065	0.163668	0.13187	0.173363	-0.246808	0.0911424	-0.121412	0.0259989	-0.00182372	0.252733	0.143818	-0.0623267	0.0395863	-0.0277623	0.272044	0.16475	0.0969167	0.153737	-0.185818	-0.142984	-0.0881394	0.0544788	-0.0647811
3724	NA	NA	NA	NA	XP_037124895.1	XP_037124895.1	g_7944_ctg.000007F_1019503	0.039817	0.259074	-0.194354	-0.163437	0.093435	-0.480367	0.740213	0.0948672	-0.00554851	-0.101221	-0.396649	-0.0128825	0.0224234	-0.0906537	0.312854	0.219674	-0.0176476	0.0712261	0.051161	0.148926	-0.133022	0.145753	0.0637218	-0.24166	-0.0305649	0.0737657	-0.109359	0.132334	0.0511216	-0.0585023	0.22199	0.0773905	0.00239234	0.0430317	0.158996	-0.501349	0.0847471	-0.0380959	-0.119925	-0.257286	-0.144114	0.0555882	-0.281298	-0.0812139	-0.14127	-0.13607	0.0846677	-0.0230825	-0.0742112	-0.0651077	-0.130331	0.0600553	-0.096609	0.267643	-0.126939	-0.118261	-0.0780048	0.141047	0.0187811	0.0985766	0.202752	-0.233305	-0.094144	-0.0475071	-0.106349	0.118779	-0.00457706	0.0511281	0.0869035	-0.0980508	0.206933	-0.0260949	-0.0821877	0.0451886	0.11553	-0.0132949	0.00612184	-0.117017	-0.0538146	0.100121	0.0215485	0.0840052	0.323741	-0.0344657	0.0166164	-0.0484095	-0.182316	-0.0544971	-0.01035	-0.0117852	0.344569	0.10799
3725	ENSP00000362372.4	BRWD3 bromodomain and WD repeat domain containing 3	ENSDARP00000114236.2	brwd3 bromodomain and WD repeat domain containing 3	XP_037124823.1	brwd3	g_4604_ctg.000007F_1025302	0.0700045	-0.119255	-0.152781	-0.025263	-0.0826907	-0.0779769	-0.13731	-0.0474102	-0.10375	-0.0600649	0.0158329	0.0413375	0.0939627	0.00728891	0.040751	-0.063302	0.245927	0.140523	0.0101712	-0.0138803	0.0618387	-0.130218	-0.201604	-0.0464633	0.0856924	-0.05537	0.371063	-0.0792071	0.0817208	0.00980637	-0.00357798	-0.00869199	-0.134985	-0.0249803	-0.101508	-0.0456324	0.0393948	-0.0620087	0.146846	0.00146593	-0.0325248	0.025617	0.0853019	0.0601849	0.072147	0.00598665	-0.0226278	0.0932449	-0.278029	0.0289067	0.167714	0.140856	0.0837132	-0.0352649	-0.0608533	0.0712108	0.0396521	0.0745833	-0.0861001	-0.0375958	0.0576301	0.0879455	0.121855	0.0881167	-0.145279	-0.207063	0.135465	0.12422	-0.124299	0.16038	0.260653	-0.101496	-0.066469	-0.0196529	-0.155367	-0.0267608	-0.0886581	0.0328831	-0.0943405	0.00506618	0.0124326	-0.128605	-0.0592575	-0.120077	0.113813	0.0303979	-0.080826	0.0537177	0.114925	0.0970487	0.0140376	-0.174253
3726	ENSP00000392125.1	NPAS2 neuronal PAS domain protein 2	ENSDARP00000016938.4	npas2 neuronal PAS domain protein 2	XP_037124862.1	npas2	g_3684_ctg.000007F_1055105	0.113956	-0.0898467	-0.0911749	0.0753466	0.134727	0.107371	-0.179665	-0.0277001	-0.0741779	0.0501215	0.130496	0.0631159	-0.135006	-0.218612	0.136414	0.358468	-0.0320836	0.0525883	0.0733636	0.0950632	-0.0752255	0.0531291	0.240469	0.195106	0.0309173	-0.229173	-0.20363	-0.0343892	0.223596	-0.127839	-0.24244	-0.0858329	0.433123	-0.0461358	-0.156882	-0.10094	-0.0758351	-0.163733	0.0740408	-0.208121	0.106755	-0.00980518	0.434496	0.017868	0.0557497	0.44814	-0.0355467	-0.173622	-0.0689648	0.0558179	-0.0186318	-0.0214283	-0.119411	-0.0716069	-0.0960924	-0.307136	-0.172404	0.15439	0.0918914	0.246122	0.0286425	0.0924946	-0.237433	-0.110343	0.00840757	0.0694559	-0.0560705	-0.209416	-0.0601288	0.161298	-0.0947585	-0.243468	-0.0129351	-0.0110972	0.053567	0.0455905	-0.0571125	-0.0712508	0.100573	0.0612451	0.0547541	-0.130292	-0.259311	0.142843	-0.32919	-0.116057	0.0722597	-0.207939	0.128115	0.237883	0.266379	0.123742
3727	ENSP00000432238.1	RADX RPA1 related single stranded DNA binding protein, X-linked	ENSDARP00000117453.1	radx RPA1 related single stranded DNA binding protein	XP_037124875.1	radx	g_13929_ctg.000007F_1066350	-0.0955832	0.132769	0.000445304	-0.0137257	0.0186403	0.143058	-0.0490493	0.179092	0.071672	0.216564	0.0117503	-0.101007	-0.0328807	-0.0231919	-0.074475	0.0353177	-0.0243697	-0.126917	-0.199887	-0.0981798	0.0828681	0.165986	-0.116535	0.0315035	-0.0811105	-0.127051	0.102262	0.085801	-0.166111	-0.324524	0.104538	-0.177984	0.171997	0.134864	0.0365016	0.0738174	-0.222127	-0.00594276	-0.177373	0.137725	0.182735	-0.182814	0.0556146	-0.0253881	-0.0603746	-0.225786	-0.366123	-0.0681689	0.0027827	-0.230374	0.111581	-0.0437323	-0.00983984	-0.363599	0.122567	0.175351	-0.0475648	0.0269399	0.191471	0.19404	0.303026	0.248933	0.0663251	-0.0532613	0.0468036	0.00340024	-0.161359	0.058656	0.192899	-0.167478	0.193708	0.0970277	-0.161843	0.238197	-0.0190784	-0.102938	0.0472318	0.16014	0.00582729	-0.19161	-0.252929	0.14734	-0.0870109	0.238208	-0.0913357	0.0979013	0.243121	0.0417464	-0.112213	-0.0547249	-0.0282827	-0.0848911
3728	ENSP00000484033.2	AR androgen receptor	ENSDARP00000088795.3	ar androgen receptor	XP_037124887.1	ar	g_5238_ctg.000007F_1084718	-0.0861383	-0.00502143	-0.0177233	0.0717344	-0.305312	-0.268501	-0.12587	0.171224	-0.228771	-0.0833254	0.00307602	0.0124726	0.0328749	0.121748	-0.0537998	0.0664573	-0.31708	0.0431546	-0.05543	0.0704941	0.100379	-0.134101	-0.185334	-0.230442	0.0721958	0.0629298	-0.0991456	-0.34437	0.129616	0.205498	0.13775	0.265668	-0.159031	0.0466263	0.166421	-0.0802878	-0.0306285	-0.112298	0.178381	0.00096841	0.290426	-0.115216	0.240547	-0.143393	-0.183747	-0.0396009	-0.0154794	-0.00692003	-0.0486745	0.0143828	0.0622272	0.109951	0.209052	-0.211107	0.168469	0.20925	-0.0885858	0.101102	-0.0971793	-0.163451	-0.204342	0.0193475	0.141302	0.111051	-0.18085	-0.135514	0.260439	0.0561499	-0.133027	0.37548	0.210291	0.0272858	-0.109741	0.154492	-0.125496	0.113943	-0.118281	0.0396123	-0.0341886	-0.0780144	-0.197255	0.0284235	-0.130048	-0.177301	0.111018	0.0212612	-0.0131638	0.261867	0.176018	0.0493921	-0.00870018	0.15944
3729	ENSP00000505570.1	OPHN1 oligophrenin 1	ENSDARP00000108325.3	ophn1 oligophrenin 1	XP_037124878.1	ophn1	g_2454_ctg.000007F_1103585	0.134813	0.124549	0.0206584	-0.0656957	0.31686	0.195007	-0.0911759	-0.0349544	0.0740397	-0.27029	0.110199	0.417939	-0.0116305	0.0123523	-0.242835	-0.373406	-0.468706	0.155867	-0.0150891	-0.039708	0.0700061	0.0719285	-0.0856828	-0.0230686	0.268982	-0.359681	0.488302	0.337469	0.122555	-0.0649408	-0.148741	-0.265331	-0.178	-0.0986631	-0.0821616	0.537473	0.0121531	0.152935	0.28509	0.46353	-0.1275	-0.286841	-0.0199391	-0.0483512	-0.171507	-0.00312562	-0.032841	-0.0879688	-0.109864	-0.142822	-0.219681	-0.136394	0.255667	-0.000401815	-0.0838664	-0.236388	0.315998	-0.0398573	-0.0940775	-0.296874	-0.184534	-0.412177	0.0196827	0.0307754	0.0392536	-0.122398	-0.137379	0.0573278	0.0320246	0.0589889	0.225004	-0.047824	0.323991	-0.273834	0.0766283	-0.0736715	0.0890226	-0.0208152	0.0414097	0.0123776	0.0808327	-0.0147674	-0.174389	-0.189763	0.333228	0.183595	0.478325	-0.108499	-0.166915	-0.0886576	0.136773	-0.0899307
3730	ENSP00000502556.1	GJB1 gap junction protein beta 1	ENSDARP00000051538.3	cx27.5 connexin 27.5	XP_037124945.1	cx27.5	g_28256_ctg.000007F_1118265	0.0513863	-0.0956498	-0.103615	-0.00362676	0.119796	-0.378968	0.0483183	0.0896787	-0.258606	0.155147	-0.427311	-0.125599	0.305642	-0.249475	0.199399	-0.0295887	-0.143015	-0.0629602	0.410776	0.156511	-0.201838	-0.00453716	0.161916	-0.0573546	0.179399	-0.0917166	-0.471146	-0.041074	-0.101987	-0.0383264	-0.0814967	-0.0117921	-0.0874911	-0.0401557	0.222626	0.0859038	-0.352497	0.273529	-0.00645609	-0.110592	0.23337	-0.162279	-0.05195	-0.0830472	-0.105204	0.270717	0.0853432	-0.212992	0.177581	0.0219115	-0.316474	0.0599128	0.0224291	-0.0447403	0.329953	0.318906	-0.147799	0.0825964	0.214864	0.308081	-0.380617	-0.266849	-0.281894	-0.0512271	0.0200927	0.303744	0.00905226	-0.00493895	0.538061	0.102552	-0.302484	-0.0268735	0.1954	0.197192	0.263004	-0.0322337	0.0814903	0.0102568	0.0474662	-0.100758	0.307398	0.0378473	0.0116251	-0.193293	-0.0463192	-0.173649	0.14276	-0.0476302	0.0886975	-0.0637061	-0.320276	0.0517751
3731	ENSP00000502556.1	GJB1 gap junction protein beta 1	ENSDARP00000051538.3	cx27.5 connexin 27.5	XP_037124945.1	cx27.5	g_24490_ctg.000007F_1118935	0.0716204	-0.140085	-0.0903759	0.0147207	0.100362	-0.377107	0.063757	0.0850471	-0.24908	0.166648	-0.426193	-0.193481	0.297792	-0.276637	0.194275	-0.0810304	-0.168561	-0.0477758	0.405677	0.166267	-0.211625	-0.000522916	0.128295	-0.0380352	0.17487	-0.0779893	-0.471727	-0.0202783	-0.130231	-0.0344594	-0.0683896	-0.00996044	-0.0737634	-0.0852101	0.226477	0.079764	-0.349113	0.298232	0.0125802	-0.131191	0.235165	-0.149562	-0.0468049	-0.0814923	-0.104338	0.26496	0.0795581	-0.202641	0.206009	0.0325265	-0.310227	0.0794367	0.0385032	-0.0540215	0.353005	0.32952	-0.135091	0.105002	0.219138	0.302163	-0.376417	-0.287571	-0.293345	-0.0784365	0.0373532	0.31054	-0.0171019	-0.0033684	0.552789	0.0989412	-0.296298	-0.0403098	0.17405	0.200191	0.243895	-0.0156514	0.0903763	9.45739e-05	-0.00844335	-0.0875043	0.318235	0.0588989	0.00584982	-0.180986	-0.0742421	-0.160661	0.159686	-0.0302157	0.0976498	-0.0474284	-0.316565	0.071622
3732	NA	NA	ENSDARP00000111351.2	cx39.9 connexin 39.9	XP_037124926.1	cx39.9	g_22934_ctg.000007F_1122421	-0.082406	-0.331525	-0.38731	0.117406	-0.295702	-0.417119	0.259855	0.27217	0.0392259	0.827113	0.586084	0.0189024	-0.391651	-0.363179	0.26384	0.595805	-0.380148	-0.274115	-0.213919	0.0385468	0.631202	0.0269472	0.209168	0.208815	-0.236264	-0.295992	-0.246165	0.0348702	-0.236357	-0.385915	0.407674	-0.302534	0.0117029	0.274242	-0.138439	-0.428449	-0.234658	-0.0411925	-0.252561	-0.375609	0.789858	0.258308	0.324849	-0.302138	0.762549	-0.31321	-0.326304	-0.29083	0.213841	-0.367691	-0.415703	-0.184792	0.168704	-0.268525	-0.264127	0.116079	-0.265375	0.0721473	-0.229019	0.835928	1.23243	0.998498	-0.366014	-0.257539	-0.037527	0.275714	-0.23575	-0.291546	0.507688	-0.361457	-0.261308	-0.20446	-0.107191	1.12975	0.23663	-0.124597	0.29717	0.631273	0.260823	-0.304436	-0.165576	-0.15485	0.00834413	0.379106	-0.333676	-0.235312	-0.36577	-0.321011	-0.0839649	-0.00496841	-0.338952	-0.228426
3733	ENSP00000396440.1	TBC1D8B TBC1 domain family member 8B	ENSDARP00000121850.1	tbc1d8b TBC1 domain family member 8B	XP_037124844.1	tbc1d8b	g_26098_ctg.000007F_1126849	0.126647	0.166381	-0.0497218	0.00556224	-0.26394	-0.00486636	0.0111074	-0.0702397	-0.162973	-0.148733	-0.215883	0.149394	0.250629	0.11248	-0.0809095	-0.151353	0.411809	0.154772	0.138813	-0.126611	0.372605	-0.259357	-0.241595	-0.164501	-0.117783	0.0927934	0.319766	-0.148459	-0.175372	-0.000455843	0.125583	-0.113557	0.0341126	-0.380635	0.0526109	0.0315154	-0.0958102	0.255108	0.198097	-0.196417	0.00430492	0.0946953	0.0019883	0.0743599	-0.0976457	0.0780069	0.143098	0.0213199	0.0170451	-0.0608444	-0.253376	0.0469292	-0.0512239	0.00600692	0.0109033	0.343643	0.0541716	-0.181431	-0.154809	-0.170963	-0.0617406	-0.238668	0.135985	0.100429	-0.27846	-0.237801	0.138248	0.124941	-0.121506	0.114707	0.305156	-0.143063	-0.108563	-0.138888	-0.201407	-0.0124364	-0.00679773	0.287529	0.0127317	-0.0580623	0.180367	-0.0590308	0.133354	-0.0366052	0.174984	0.110781	0.132	-0.0598774	0.196884	0.0172921	0.107248	-0.276522
3734	NA	NA	ENSDARP00000115544.1	zgc:64106 zgc:64106	XP_037108272.1	zgc:64106	g_17125_ctg.000007F_1134909	0.386483	-0.21821	0.152138	0.0720553	-0.0260838	0.246238	0.0209372	0.497574	-0.237765	0.0334321	-0.230816	0.0271567	0.202586	-0.0521205	0.0414995	-0.160001	0.294148	0.0190759	-0.185537	-0.0300991	-0.315302	-0.0170909	-0.176949	0.103286	-0.18278	0.108435	-0.213994	0.0995752	0.335794	0.0147562	-0.137504	-0.127423	0.350331	-0.111981	-0.00250745	-0.208674	-0.0864621	-0.152511	0.133605	0.0124794	0.204892	-0.175179	-0.0645122	0.0555704	-0.045759	0.150872	0.245908	0.0804671	-0.0716716	0.101222	-0.17921	-0.386929	-0.171778	0.427601	-0.199125	0.00844202	0.0585146	-0.0532535	0.0672512	-0.104675	-0.106893	0.0717843	-0.0954833	-0.232193	-0.0310456	0.00629	0.0388436	-0.0576674	-0.0347742	-0.116403	-0.112527	-0.0408139	-0.0968129	-0.0114511	0.165399	-0.0431335	-0.152292	0.171498	0.251336	0.215456	-0.090146	0.065777	0.0321884	0.101021	-0.0575277	-0.183938	0.0894462	-0.047841	-0.0145625	0.0556707	0.155275	-0.1209
3735	ENSP00000513131.1	MSN moesin	ENSDARP00000017246.8	msna moesin a	XP_037124901.1	msna	g_9359_ctg.000007F_1143431	0.114853	-0.137428	-0.223872	0.0334338	-0.22412	-0.523324	0.245126	-0.0677611	-0.429374	0.270886	0.0809223	-0.273203	0.103106	-0.165614	0.36005	0.609828	-0.756652	-0.247826	-0.0587432	0.0241191	-0.0317957	-0.113028	-0.0318023	-0.0495479	-0.0997972	0.251699	-0.226845	-0.141135	-0.123584	-0.00294003	0.142823	0.130342	0.216969	0.13514	0.0496596	-0.361143	-0.256342	0.194427	-0.130334	-0.359658	0.491614	0.130129	0.501823	-0.0931625	-0.108959	0.205088	-0.0780147	-0.0150557	-0.25283	0.151349	0.613369	0.203283	0.0577864	-0.129778	-0.0961877	0.531377	-0.464834	-0.0597395	0.04754	0.424644	0.22257	0.386049	-0.124287	-0.0844374	-0.16711	-0.00505468	0.0529722	0.0649398	0.263975	0.22286	-0.0185516	-0.398409	-0.0791242	0.519461	0.0329705	0.242847	-0.0101314	0.438627	-0.28707	0.00491798	-0.00473597	-0.0739929	0.103547	0.0936243	-0.29127	-0.0923845	-0.627061	-0.158057	0.147338	0.107974	-0.530607	0.060655
3736	ENSP00000512583.1	ZC3H12B zinc finger CCCH-type containing 12B	ENSDARP00000118051.1	zc3h12b zinc finger CCCH-type containing 12B	XP_037124865.1	zc3h12b	g_14613_ctg.000007F_1193134	-0.022088	-0.0518604	0.0779175	0.128713	-0.094621	0.0416302	0.0834586	0.164988	0.0475565	0.237599	-0.0871302	-0.0636256	0.0595067	-0.128022	0.117186	0.0411598	-0.258174	0.0364834	0.0667904	0.0568669	-0.186093	0.0273623	0.0658704	0.0185532	0.0438546	-0.0430301	0.0159711	0.270774	-0.0952272	-0.0944903	0.0344959	-0.0457994	0.0139174	-0.171326	-0.00397349	0.0393309	-0.134159	-0.0228911	-0.0311445	0.0217722	0.080453	0.00951894	0.114571	0.134249	0.072701	-0.0789858	-0.0479885	-0.052565	-0.210517	-0.0213228	-0.0986367	0.0185525	-0.0273632	0.01955	-0.0990318	-0.0243404	0.10042	0.0529898	-0.00919368	-0.133866	0.326068	-0.087336	0.0779717	0.00981574	-0.17953	-0.0679926	0.0661203	-0.0472951	-0.124216	-0.0310181	-0.0185228	0.0500098	0.084717	0.109944	0.0232197	-0.0968348	0.144849	-0.0715113	0.117969	-0.0491277	-0.219239	0.0535615	-0.0486837	0.0746212	-0.0178674	-0.00959447	0.0508518	-0.0342027	-0.0329905	0.095504	-0.0514447	-0.075112
3737	ENSP00000364003.4	AMER1 APC membrane recruitment protein 1	ENSDARP00000149006.1	amer1 APC membrane recruitment protein 1	XP_037124863.1	amer1	g_4446_ctg.000007F_1200078	0.0315564	0.072649	-0.0627226	-0.115402	0.0199679	-0.17594	0.301925	-0.0203888	-0.019177	0.0399637	0.174045	0.0292635	0.0474259	-0.0392916	0.0262129	0.144496	-0.334776	-0.0489501	0.0378892	-0.0577686	0.0764945	-0.198622	-0.0102411	0.115033	-0.0540847	-0.055237	0.167195	-0.138116	0.0279885	-0.0284719	-0.0669268	-0.0370539	0.0625629	-0.084805	0.0649509	-0.152117	0.0519399	0.0146044	0.080622	-0.187259	0.131192	0.0176614	0.0451079	-0.0329244	0.096574	-0.0645866	0.100143	0.0711539	-0.0267073	0.0553432	-0.271935	0.136696	0.0779864	-0.0812355	-0.0208688	0.184638	0.0764245	-0.0689811	-0.113728	0.108175	-0.0396677	0.0319367	-0.0191281	0.0144266	0.0221651	-0.148768	0.0505608	0.024831	0.00135197	0.0253911	0.184201	0.0303991	-0.143526	0.0100434	-0.0149941	-0.0690753	-0.0430911	0.120286	-0.0256557	0.0688402	-0.205807	-0.0632058	0.118729	0.151879	0.0272815	-0.0292922	-0.128539	-0.0296474	0.0391556	-0.0279965	0.0119247	-0.064573
3738	ENSP00000358581.4	GAB3 GRB2 associated binding protein 3	ENSDARP00000113646.1	si:ch73-92i20.1 si:ch73-92i20.1	XP_037124904.1	si:ch73-92i20.1	g_19400_ctg.000007F_1202720	0.0206761	0.177187	-0.0510915	0.0173477	-0.00930023	0.0911986	-0.199582	-0.0179493	-0.44767	-0.333918	-0.345858	0.0630382	0.0146357	0.15896	-0.0136118	-0.25359	0.411388	0.0926863	-0.0655061	-0.320168	-0.264985	0.12261	-0.282537	-0.144511	-0.0710853	0.0361737	0.0810089	0.214153	0.311121	0.00198947	-0.0323554	-0.0180842	-0.0137274	-0.0594314	0.308846	0.372043	-0.142226	0.0874798	-0.137173	0.210459	-0.344573	0.115431	-0.0449939	0.0837973	-0.187264	0.00155531	-0.118863	0.22524	-0.163632	0.0441304	0.30171	-0.0705865	-0.252714	0.0312024	0.441891	-0.052549	0.252588	-0.176048	-0.0139166	-0.201095	-0.145985	-0.154993	0.351416	0.131948	-0.174583	-0.284944	0.0828343	0.142081	-0.261637	0.148954	-0.135095	0.227136	-0.232235	-0.355025	-0.0701556	-0.146415	0.0431158	-0.201712	-0.128677	0.0908359	0.223125	0.206022	-0.0856267	-0.000544826	0.1919	-0.0772997	0.661289	0.137532	0.0876829	0.0280884	0.210948	0.0500652
3739	ENSP00000502606.1	AIFM1 apoptosis inducing factor mitochondria associated 1	ENSDARP00000075330.6	aifm1 apoptosis inducing factor mitochondrion associated 1	XP_037124885.1	aifm1	g_25409_ctg.000007F_1209748	-0.220014	-0.0148097	-0.0833718	0.0777738	-0.0697132	-0.0749442	-0.219887	0.110258	-0.129048	-0.0627517	0.0805396	0.064346	0.162171	0.113648	0.124978	0.005743	-0.0812671	0.000965727	0.0379098	0.0896501	0.0171337	0.0847671	-0.119387	-0.0974993	0.0867892	-0.0852711	-0.167452	-0.0942056	-0.0236596	0.11149	0.277826	0.186673	-0.115706	0.170318	0.126077	-0.251483	-0.0230515	0.0804894	0.199112	-0.19494	0.12216	0.0657503	0.240771	-0.0893464	-0.124206	-0.129629	-0.100896	0.240721	-0.125665	-0.122115	-0.102968	0.124795	0.115014	-0.230079	0.160106	0.209416	-0.264648	-0.0632949	0.0530183	-0.0336208	0.141488	0.0261149	0.0374372	0.223728	-0.195387	-0.216019	0.17719	-0.0106976	-0.168578	0.0244515	0.230347	0.0931951	0.0557114	0.0820236	-0.232905	-0.0613511	0.102701	-0.131626	-0.209197	-0.0485164	0.0860599	0.0326598	0.177553	-0.101486	-0.105774	0.0770523	0.00915019	0.322232	-0.221958	-0.0486293	-0.101435	-0.0710157
3740	NA	NA	ENSDARP00000066191.7	glra4b glycine receptor, alpha 4b	XP_037124916.1	glra4b	g_26782_ctg.000007F_1216894	0.113803	-0.103113	-0.131302	0.00454112	0.203042	-0.00350658	0.360964	-0.102531	-0.297425	-0.00550687	0.0925073	0.00587476	-0.171084	-0.224943	-0.187929	-0.069132	0.0352243	-0.00572062	0.199581	0.0471295	-0.0336618	-0.0210165	0.19289	-0.109281	-0.115616	0.00906266	-0.0973063	0.070473	-0.00923954	-0.139542	0.0161033	-0.0823446	0.0316376	-0.017077	0.286511	0.0915729	0.166821	-0.0209499	0.112019	-0.0590377	-0.198358	0.0412481	-0.179001	0.0597586	-0.133297	-0.185488	0.158872	0.122375	-0.073346	0.0747492	-0.1428	0.00656081	-0.0999384	0.221193	-0.0719116	-0.220296	0.11333	-0.116637	-0.0818877	-0.141712	0.266992	-0.160514	0.100571	-0.130621	0.225913	0.143998	0.0105036	-0.157501	-0.0853267	-0.117475	0.00993649	0.0693107	0.0783293	0.089379	-0.0314054	-0.0441948	0.0265311	-0.00574562	-0.0982616	0.0620692	0.36043	0.0467372	0.127024	0.114151	-0.110742	-0.00292714	-0.038014	-0.00765434	-0.018003	-0.069484	0.00345923	0.156626
3741	ENSP00000225388.3	NUFIP2 nuclear FMR1 interacting protein 2	ENSDARP00000090987.3	nufip2 nuclear FMR1 interacting protein 2	XP_037124900.1	nufip2	g_18621_ctg.000007F_1223205	0.00660524	-0.138709	0.17135	-0.0731136	-0.445409	0.000826647	-0.30983	-0.156039	0.113909	0.111509	0.268896	0.0876113	-0.0181009	-0.0320865	0.0159607	0.00600795	-0.343835	-0.0256443	0.0797645	-0.231672	0.0581862	-0.336844	0.0504924	0.0573098	0.083314	-0.0584472	-0.0810976	0.0136711	-0.179968	0.0436801	-0.0461909	-0.0114982	0.325421	-0.119089	-0.371777	0.25227	0.0651755	-0.111165	0.0896247	0.119781	0.289086	-0.176067	0.283716	-0.0230534	0.165057	-0.00359189	-0.218832	0.0491907	0.0753267	-0.0640197	0.153492	0.18625	0.129284	-0.182803	0.0405408	0.401099	-0.150249	-0.10337	-0.13905	0.0333356	0.479329	0.0044212	0.264982	0.0592852	-0.431657	-0.0355106	-0.0440518	0.154121	-0.00250082	0.253894	0.0199539	-0.173601	-0.107432	0.21804	-0.00101783	0.103858	-0.0658382	-0.0390829	-0.0406285	-0.186115	-0.200497	-0.269794	-0.0172082	0.309427	0.22338	-0.0801287	-0.0537689	0.170763	-0.0446916	-0.0514183	-0.189108	0.096403
3742	ENSP00000278937.2	MPZL2 myelin protein zero like 2	ENSDARP00000032601.8	mpzl2b myelin protein zero-like 2b	XP_037124951.1	mpzl2b	g_12557_ctg.000007F_1232126	-0.157425	0.00185989	0.4542	-0.180951	0.179407	-0.313877	0.0570579	0.0146925	0.31934	-0.184305	0.0885916	-0.030742	0.0590774	0.0408673	-0.321758	-0.325695	-0.00391833	0.19463	-0.0869841	0.221682	0.41493	0.242939	0.0208375	0.0631224	0.452475	-0.204527	0.383693	-0.0218522	0.104998	0.0184403	-0.204237	-0.125396	0.0332325	0.100552	0.192855	0.0061013	0.0415155	0.113116	0.0637913	0.0603088	-0.276405	-0.0726463	-0.151935	0.0623877	0.106813	-0.0933507	0.173208	0.00367	-0.0640311	0.134763	-0.28933	0.0781042	0.284756	0.0820905	-0.112172	-0.264479	0.32688	-0.0459367	-0.054903	-0.252818	-0.467625	-0.514168	-0.0527614	0.00311366	0.098828	-0.211385	-0.11155	-0.0272895	-0.0421932	-0.020067	0.188282	-0.153063	0.23021	-0.471216	-0.0886944	-0.307022	-0.0904904	0.0119129	0.247275	0.0100139	0.12808	-0.0268999	0.269092	0.0525727	0.411663	0.199536	-0.0321173	-0.215465	-0.0142955	0.302626	-0.127801	-0.536411
3743	ENSP00000435289.1	PAFAH1B2 platelet activating factor acetylhydrolase 1b catalytic subunit 2	ENSDARP00000111226.2	pafah1b2 platelet-activating factor acetylhydrolase 1b, catalytic subunit 2	XP_037124969.1	pafah1b2	g_15601_ctg.000007F_1235714	0.000336266	0.0598307	-0.0916751	-0.150683	-0.238245	-0.204989	0.269764	-0.0252445	-0.101496	-0.0951437	0.0916907	-0.0164931	0.0985035	0.189077	-0.208201	-0.227335	-0.0775836	-0.00102378	0.0180123	-0.175545	0.183826	0.120515	0.030459	-0.117062	-0.13212	0.108454	0.1062	-0.00871392	0.0476464	0.0457198	0.0260157	0.0954507	0.0511272	-0.295801	0.313943	-0.0304165	-0.0614153	0.375	0.0273489	0.0587857	-0.0733892	0.0477791	-0.125284	0.164744	-0.160203	-0.102372	0.348467	-0.112201	0.125884	0.168569	-0.425241	0.0694543	-0.179488	0.305453	-0.0248378	0.242247	0.0287387	-0.0165593	-0.0240341	-0.106374	-0.412342	-0.272342	-0.0255873	0.0283526	0.0347654	0.232684	0.0950661	-0.000925027	-0.0263802	-0.171341	0.0798015	0.15098	0.042002	-0.219321	0.0302536	-0.287158	-0.0430924	0.00193025	-0.0233228	0.0575779	0.143517	0.137256	0.225803	-0.011583	0.171606	0.0453214	-0.0229868	-0.0433808	0.0150421	-0.0476024	0.019139	-0.113603
3744	ENSP00000376678.4	TAGLN transgelin	ENSDARP00000049899.5	tagln2 transgelin 2	XP_037124973.1	tagln2	g_5941_ctg.000007F_1241133	0.0613833	-0.0738907	-0.123239	0.289907	0.194045	-0.258074	0.0180423	0.167269	0.0382593	0.0754565	0.220612	-0.393014	-0.148748	-0.181778	0.244236	0.0231256	-0.0870956	-0.165349	-0.382168	-0.074139	0.0028484	0.544763	0.484341	0.377178	-0.107271	-0.344598	-0.18524	0.497228	-0.200049	-0.155186	-0.25502	-0.474263	0.570999	-0.174814	-0.0107715	0.133978	-0.57403	0.274295	-0.34188	-0.190716	0.0274211	-0.277131	-0.143903	-0.206794	-0.126072	0.26695	-0.0694704	-0.184493	0.419992	-0.0623664	0.153235	-0.134144	-0.0114013	-0.250035	-0.338186	0.194444	-0.382243	-0.11749	0.311203	0.552857	0.0973216	0.253971	-0.337768	-0.131204	0.425542	0.729916	-0.315141	-0.265673	0.566964	-0.192157	0.103912	-0.211122	-0.0565555	0.202644	0.585501	-0.440487	0.241498	0.0701102	0.524356	0.14219	-0.288692	0.104011	0.16272	0.283908	-0.117143	0.251431	-0.418569	-0.118116	-0.35168	-0.0641885	-0.187822	-0.188684
3745	NA	NA	ENSDARP00000152684.1	gjd1a gap junction protein delta 1a	XP_037124930.1	gjd1a	g_15177_ctg.000007F_1250909	0.0208999	0.0695907	-0.0739395	-0.0260357	-0.0243905	-0.30305	0.279314	-0.0940496	-0.244703	-0.120116	-0.277116	-0.169894	0.117295	-0.20489	0.267964	0.26889	0.52482	-0.158107	0.0227552	0.11174	-0.190544	-0.166736	-0.140742	0.0513042	-0.0299279	0.0874133	-0.0917169	0.115992	0.0317298	0.102051	0.0176193	0.109051	-0.083075	-0.260141	0.248963	-0.383094	0.113076	-0.0243995	-0.195342	-0.333758	0.115132	0.226786	-0.0780736	-0.0145313	0.00359417	0.0230217	0.352104	-0.122594	-0.141803	0.313808	-0.526845	-0.0182895	0.0887034	0.31727	-0.183033	0.103075	-0.450256	0.164296	0.15999	0.154429	0.121898	0.275858	0.0154835	-0.0668136	0.0319805	0.173524	-0.0329155	-0.142516	-0.0393062	0.0493069	-0.155066	0.0787361	-0.0964395	0.257585	-0.0355348	0.210477	-0.125922	0.114795	-0.0936484	-0.0102336	0.106995	-0.0708192	0.117032	-0.0254153	0.0269515	-0.208187	-0.474367	0.0430845	0.102613	0.0118126	0.0805793	0.306988
3746	ENSP00000344431.1	DNAJB13 DnaJ heat shock protein family (Hsp40) member B13	ENSDARP00000114599.1	dnajb13 DnaJ heat shock protein family (Hsp40) member B13	XP_037124939.1	dnajb13	g_1996_ctg.000007F_1264235	0.226173	0.00117337	-0.0787975	-0.05631	-0.0556968	0.237832	0.185443	-0.112167	-0.103921	0.161526	0.072791	-0.0796261	-0.186086	-0.075476	-0.125952	-0.153525	-0.265552	-0.00548427	-0.160575	-0.16563	0.372948	-0.00875162	0.0868023	0.162025	-0.128509	-0.114885	0.0169116	-0.087438	-0.24778	-0.163792	0.14335	-0.0111029	0.218442	-0.256024	-0.109651	0.198244	-0.147103	0.125944	-0.105375	-0.00384039	0.151123	0.00278152	0.00909837	0.148508	0.0644137	-0.0225831	-0.323343	0.122167	0.189301	-0.164979	0.042386	0.0451574	-0.0797571	-0.241064	0.00762076	0.241591	0.0450653	-0.199969	0.0131862	0.120766	0.0463551	-0.0803246	-0.00625845	0.00992928	0.21168	0.117573	-0.011765	0.0444232	0.131261	-0.231141	0.188061	0.0426842	-0.0110528	0.163131	0.125191	-0.154165	-0.141593	0.321093	0.0519467	-0.156159	-0.0835193	0.114129	0.283535	0.171591	-0.0926758	0.0325916	-0.0463096	0.121987	-0.151612	-0.085678	-0.112035	-0.184898
3747	ENSP00000499695.1	UCP2 uncoupling protein 2	ENSDARP00000063358.5	ucp2 uncoupling protein 2	XP_037124940.1	ucp2	g_21514_ctg.000007F_1272284	-0.532751	0.483396	0.683322	0.459772	0.285409	1.18548	-1.39369	0.188423	0.304643	-0.675583	-0.926043	0.391693	-0.626497	0.749173	-0.433274	-0.772387	0.561247	0.152815	-0.386814	-0.278058	-0.85344	0.80838	-0.470663	-0.436247	-0.284342	0.51936	-0.200952	0.721297	0.963911	0.296778	-0.724815	-0.291152	-1.03547	0.990503	-0.447099	1.57257	0.154457	-0.582236	0.816851	0.993011	-0.0381149	-1.06465	0.439847	-0.0557827	-0.170578	-0.400683	-1.39131	0.182714	-0.410612	-0.165543	1.21827	-0.462328	-0.225662	-0.160081	0.14456	-0.599179	1.53087	0.388749	-0.065003	-0.962588	-0.698105	-0.163717	0.662489	0.424608	-0.25296	-0.706094	0.0696368	-0.0942664	-0.629405	-0.108763	-0.628917	1.22808	-0.342248	-0.305111	-0.255807	0.158447	0.170721	-0.563785	-0.0626168	0.00832221	0.303241	0.496396	-0.594899	-0.472887	0.378271	0.531815	1.46355	-0.0900028	-0.566257	-0.532182	1.18453	0.324045
3748	ENSP00000329867.8	PPME1 protein phosphatase methylesterase 1	ENSDARP00000018567.7	ppme1 protein phosphatase methylesterase 1	XP_037124922.1	ppme1	g_16402_ctg.000007F_1276509	-0.0575632	-0.329336	-0.121166	0.172366	-0.137439	-0.241896	0.276887	0.340196	0.180748	0.697264	0.509424	-0.170484	-0.241508	-0.339738	0.365412	0.292758	-0.684973	-0.177208	-0.329951	0.15506	0.247807	0.108621	0.315999	0.313243	0.138606	-0.613389	-0.411212	0.0993634	-0.455684	-0.428023	-5.01429e-05	-0.210564	0.498971	0.147156	-0.240484	-0.381889	-0.328819	0.0374824	-0.284228	-0.354182	0.455827	-0.0198904	0.535897	-0.169928	0.622655	0.298154	-0.306014	-0.287192	0.374741	-0.241123	-0.502053	-0.132418	-0.0123272	-0.450829	-0.238147	0.376325	-0.495931	0.137835	0.22706	0.476315	0.544075	0.379527	-0.181545	-0.10366	0.365617	0.577715	-0.268234	-0.359268	0.522341	-0.366775	0.0647068	-0.183757	0.137047	0.498886	0.443308	-0.105591	0.301083	0.426836	0.256915	0.16108	-0.414443	-0.221163	0.120013	0.561024	-0.339626	-0.200206	-0.377232	-0.289551	-0.547308	-0.00513494	-0.178701	-0.224508
3749	ENSP00000419829.1	NECTIN3 nectin cell adhesion molecule 3	ENSDARP00000118438.1	nectin3b nectin cell adhesion molecule 3b	XP_037124907.1	nectin3b	g_16633_ctg.000007F_1285790	-0.0108809	-0.138182	0.154096	0.0339833	0.0317787	-0.00568379	0.36311	0.0838158	-0.22011	-0.138667	-0.38887	-0.147857	0.0236343	-0.0880406	0.0803121	0.207524	-0.139209	-0.12292	-0.0425604	0.0565402	-0.0447346	0.00964057	0.187789	-0.209702	-0.103628	-0.0145737	-0.3752	0.0598863	-0.132836	0.148726	0.112012	0.280911	-0.0629964	-0.0584096	0.04313	-0.181983	0.154616	0.0888472	-0.145874	-0.194354	-0.0495725	0.180099	-0.147761	0.192612	0.0617592	0.0187589	0.156055	-0.156817	-0.0661115	0.235363	-0.366278	0.050298	0.0981166	0.349288	-0.123906	-0.19589	0.124156	-0.019366	0.115811	-0.0106313	-0.118559	-0.0804063	0.0465831	-0.174629	0.0864231	0.054028	0.0229801	-0.00294065	0.14483	0.0761536	-0.0993034	0.0329227	0.266171	0.0994671	0.00400102	0.0371613	0.191912	0.0251517	0.0456852	0.201635	0.000516365	0.0446827	-0.104225	-0.0622585	-0.188548	-0.0681025	-0.232601	-0.0643221	-0.0469215	0.180474	0.115135	-0.0321606
3751	ENSP00000500409.1	ARHGAP35 Rho GTPase activating protein 35	ENSDARP00000079254.4	arhgap35b Rho GTPase activating protein 35b	XP_037124843.1	arhgap35b	g_9161_ctg.000007F_1297773	-0.0254055	0.0835032	-0.151141	-0.03285	-0.164779	-0.0963212	-0.00570946	-0.0402059	0.0860319	0.255772	0.313594	-0.118337	-0.00158523	-0.217246	0.128095	0.300482	-0.183011	-0.0782851	-0.186035	0.0603393	0.062216	-0.0226004	0.00012425	0.135699	-0.095139	-0.0105242	-0.0837715	-0.0369192	-0.124146	-0.180709	0.0435168	-0.0285013	0.102468	0.0883441	0.0624102	-0.0960095	-0.117602	-0.0875877	-0.113378	-0.208516	0.331852	0.0540689	0.205735	-0.109703	0.403555	0.00502982	0.165166	-0.049661	0.0920424	-0.0942823	-0.431555	0.058488	0.185872	-0.0414743	-0.198482	-0.0030673	-0.182948	0.0736087	0.0580495	0.286494	0.384875	0.11789	-0.121424	-0.145227	0.0352444	-0.0716958	0.0611699	-0.156068	0.0724824	-0.0789076	-0.141721	-0.151068	0.209808	0.414809	0.0320734	0.23408	0.0288255	-0.0881697	-0.0999394	0.0689522	-0.112978	-0.0533173	-0.0761007	0.275541	-0.234814	-0.130859	-0.22261	-0.142732	-0.040105	0.059974	-0.0299839	0.0769228
3752	ENSP00000496799.1	MYO1C myosin IC	ENSDARP00000082359.6	myo1cb myosin Ic, paralog b	XP_037124846.1	myo1cb	g_418_ctg.000007F_1306798	0.0420196	0.175288	0.000934956	-0.176075	-0.340832	-0.22816	0.110482	-0.0595061	-0.114907	-0.199805	-0.443815	0.0677831	0.319566	0.165893	-0.0611836	0.184487	0.0214376	0.3516	0.502558	-0.044512	-0.0242827	-0.330014	-0.440531	-0.594918	0.0552928	0.632382	0.395526	-0.529543	0.14592	0.43769	0.209713	0.312638	-0.383626	-0.139372	0.0743634	-0.53444	0.0858175	0.0651739	0.324538	-0.146438	-0.182571	0.318472	-0.162283	0.0310193	-0.631728	-0.208822	0.39442	0.13032	-0.536486	0.446456	0.152423	0.626547	-0.15227	0.321291	0.600791	0.177142	0.235277	-0.171154	-0.261962	-0.28045	-0.393522	-0.0588201	0.261282	0.256125	-0.524067	-0.523538	0.655237	0.415775	-0.372432	0.613496	0.0314887	0.363889	-0.263238	-0.382567	-0.311576	0.179017	-0.255064	0.113613	-0.492777	-0.120897	0.299011	0.0378291	-0.191835	-0.572926	0.333021	-0.125167	0.058682	0.200986	0.456005	-0.0879783	-0.0874632	-0.247167
3753	NA	NA	ENSDARP00000131963.1	AL935065.1 uncharacterized LOC567472	NA	al935065.1	g_14213_ctg.000007F_1317553	-0.017513	-0.00278387	-0.0342832	-0.0222027	0.112481	-0.0511149	-0.0524083	-0.0240579	-0.03127	-0.0294705	-0.0400437	-0.00720608	-0.0367342	-0.0206577	-0.029529	-0.0412193	0.262279	-0.0133576	-0.0274437	-0.0371196	-0.0270139	-0.00976085	-0.0352874	-0.0245487	-0.0264956	-0.0266138	-0.0187277	0.00298626	-0.0344218	-0.0334952	-0.025937	-0.0335634	-0.0233661	0.0859412	0.0250034	-0.0575121	-0.00854036	0.0504362	-0.0144141	-0.0532829	-0.0267729	-0.0421545	0.00296931	0.0466696	-0.0213472	0.0320995	0.0067711	-0.0106666	-0.0188693	-0.0232055	0.630946	-0.0449698	0.0579954	0.0842958	-0.0332086	-0.031016	0.0499802	-0.0257718	-0.014716	-0.0393392	-0.0314146	-0.0239344	-0.0222585	-0.0258435	-0.013913	-0.000985775	-0.0134457	0.0063381	0.0522965	0.0953885	-0.0354655	-0.0165076	-0.0312323	0.0323214	-0.0173158	-0.0207616	-0.0198464	0.00512479	-0.0228552	0.0278778	-0.0157384	0.0125027	0.0241427	-0.0221328	-0.0264619	0.0470462	-0.0458295	-0.0189037	-0.0164032	0.0052283	-0.0657707	0.0513325
3754	NA	NA	ENSDARP00000134034.1	epd ependymin	XP_037124970.1	epd	g_25323_ctg.000007F_1321109	-0.202398	-0.211652	-0.0832317	0.553413	0.738829	0.396384	0.252677	0.417686	-0.0444966	-0.0246695	-0.334915	-0.513944	-0.314855	-0.0298772	0.392242	0.0217071	-0.205118	-0.115352	-0.333762	0.142562	-0.453539	0.62057	0.116884	0.188389	0.173008	0.0834349	-0.843774	0.393727	-0.0398368	0.090391	-0.300783	0.0950933	0.104477	0.101401	0.0511215	-0.195586	-0.171009	0.158147	-0.517916	0.412676	-0.348108	-0.0114894	-0.417239	-0.264901	-0.315093	0.405494	-0.0201645	-0.093147	0.486112	-0.118065	-0.412282	-0.270916	-0.0619792	0.257697	0.142904	-0.300096	0.014925	-0.0818609	0.510355	0.24906	-0.201708	0.0191796	-0.239795	-0.335599	0.531329	0.737179	-0.167379	-0.108999	-0.0290506	-0.164628	-0.252933	0.172314	-0.315653	-0.322123	0.485112	-0.290913	0.349311	-0.153713	0.423307	0.601783	-0.221659	0.311946	-0.0579191	-0.427029	-0.109225	-0.211604	0.211012	0.0846744	-0.239971	-0.0201059	-0.207284	0.230832
3755	ENSP00000347959.4	THOC2 THO complex 2	ENSDARP00000054610.4	thoc2 THO complex 2	XP_037124837.1	thoc2	g_8156_ctg.000007F_1324426	-0.00314813	-0.0329355	0.0749707	-0.108882	-0.262175	-0.205864	-0.225665	-0.0868089	0.131045	0.136355	0.22395	0.282175	-0.0295047	0.0982282	-0.139183	0.0239094	0.148861	0.0113823	-0.0177963	0.0297081	0.0887896	-0.390338	-0.11273	-0.00536422	0.195782	-0.022932	0.290181	-0.0764725	-0.0918768	-0.0961524	0.149322	0.0180013	-0.0243667	0.0231894	-0.207861	0.0609046	0.0591898	0.114669	0.208432	-0.0400295	0.196767	0.039841	0.149315	-0.0244095	0.155216	-0.020791	-0.100585	-0.0016015	-0.136662	-0.0454331	0.34146	0.088479	0.0841551	-0.103357	-0.0846538	0.1248	-0.0247745	0.0832322	-0.105825	-0.0463847	0.29451	0.242445	-0.0535098	0.0421685	-0.194604	-0.339384	0.0896915	0.00510051	-0.090462	0.0916382	0.227254	-0.265563	0.141902	0.117563	-0.319493	0.19322	-0.135806	0.0255352	-0.179668	-0.0666784	0.0693554	-0.27751	-0.0515876	0.111281	0.0504001	-0.0693251	-0.129296	-0.127077	-0.0562272	0.111638	-0.130601	-0.0846568
3756	ENSP00000481554.1	GRIA3 glutamate ionotropic receptor AMPA type subunit 3	ENSDARP00000049290.4	gria3a glutamate receptor, ionotropic, AMPA 3a	XP_037124852.1	gria3a	g_7244_ctg.000007F_1339881	0.189614	-0.164915	0.116382	0.037735	0.293652	0.0632059	0.0171691	-0.146544	-0.0786889	-0.140332	-0.0680601	0.0660972	-0.28027	-0.133979	0.102325	0.100518	0.849045	-0.236616	0.257336	0.233807	-0.320728	0.191848	0.363296	-0.167984	-0.0461174	0.191135	-0.249532	0.245547	0.00647114	-0.335189	-0.0759066	-0.102852	-0.0734128	0.06925	-0.0319181	-0.0932069	0.100603	-0.0925055	-0.0895546	-0.0793842	-0.44803	0.224921	-0.268925	0.0912084	-0.212624	0.149163	-0.0242639	-0.201022	0.139783	0.0870216	-0.100794	-0.15115	0.132533	0.382538	-0.185025	-0.410516	0.033039	0.0127218	0.157499	-0.12371	-0.0810344	0.162491	-0.165234	-0.132464	0.353735	0.0356744	-0.057239	0.183766	-0.10861	-0.0532559	-0.256274	0.0178077	-0.126719	-0.244949	0.0890584	0.115894	0.094954	-0.033357	0.155246	0.235463	0.0304863	-0.112398	-0.0942309	-0.259915	-0.0138459	-0.159839	0.0129806	-0.118769	0.113899	0.134988	0.383376	0.12661
3757	ENSP00000483995.1	CCHCR1 coiled-coil alpha-helical rod protein 1	NA	NA	XP_037124871.1	cchcr1	g_12010_ctg.000007F_1368708	0.126962	0.0494857	-0.141722	0.0457163	0.0721854	-0.213355	-0.270091	-0.142036	-0.108155	-0.0558815	0.0499614	0.0512894	0.17801	0.12093	-0.0406094	-0.00115296	0.758226	-0.0675116	-0.0505555	0.000647358	0.0177905	-0.0608315	-0.121854	-0.21732	0.114367	-0.0394557	-0.00124361	-0.150263	-0.0446185	0.0199305	-0.00360797	-0.0243323	-0.041203	0.0327555	0.111783	-0.149105	0.025134	-0.164584	0.107582	-0.00943148	-0.162679	-0.104754	-0.0537762	-0.0482105	-0.0211888	0.184383	0.235698	0.0396366	0.120286	0.0863093	-0.349613	0.0987671	0.0222575	-0.0418705	0.0817884	0.0883565	-0.0133293	-0.0377843	-0.161923	-0.0628203	-0.181931	0.106969	0.092207	0.102012	-0.12652	0.00115318	0.0324154	0.218682	0.0353909	0.082979	0.19374	-0.053141	0.06447	-0.236848	0.0231425	0.103418	-0.0189573	0.183715	-0.179254	-0.191102	0.0541881	-0.0604389	-0.155787	0.00703446	0.154302	0.0174021	-0.112303	0.0295432	0.145085	0.0779604	0.215735	-0.288635
3758	ENSP00000351591.4	NLGN3 neuroligin 3	ENSDARP00000138375.1	nlgn3a neuroligin 3a	XP_037124877.1	nlgn3a	g_16371_ctg.000007F_1378307	0.15095	0.0488354	0.136588	0.00034094	-0.00439336	-0.218166	0.429666	0.0167837	-0.106004	-0.106975	-0.311471	0.090141	0.298512	-0.101233	0.397524	0.213934	-0.0522183	-0.0474898	0.278306	0.458994	-0.445784	0.106609	0.0509023	-0.113178	-0.153261	0.203424	-0.313324	-0.070509	0.213966	0.113281	0.167668	0.118634	-0.463655	-0.0578773	0.332916	-0.400335	-0.00338709	-0.036536	-0.25465	-0.352725	-0.524303	0.157438	-0.344807	0.0274912	-0.266732	0.0538706	0.23983	-0.147395	-0.0179624	0.230407	-0.502974	-0.0076455	0.0419548	0.576874	-0.0200906	-0.136998	-0.0892624	0.200675	0.114612	0.11723	0.0110646	-0.181633	0.094378	-0.0556765	-0.0366231	0.0695598	0.0789941	-0.118229	-0.0393149	-0.0769122	-0.256222	0.0301293	-0.250824	-0.118433	0.0394645	0.0712542	0.185342	-0.0985943	-0.00661581	0.245081	0.117421	0.121524	0.161812	-0.264477	-0.101385	-0.164587	-0.296888	0.1487	0.251487	0.146409	0.150691	0.226093
3759	NA	NA	NA	NA	XP_037124917.1	XP_037124917.1	g_23385_ctg.000007F_1386975	-0.147839	0.00423924	-0.283765	0.0631583	0.297886	-0.0406533	0.220355	0.111467	-0.32669	0.0973976	-0.407449	-0.259443	0.143334	0.0356037	0.412631	0.00525426	0.190458	-0.239213	0.284145	0.19371	-0.221908	-0.174738	0.0671358	-0.0125029	0.0236572	0.0230734	-0.551601	-0.112672	0.0847379	-0.102554	0.0895689	0.353267	0.0911528	-0.00993402	0.193191	-0.535618	-0.101981	-0.0500476	-0.247543	-0.203113	0.149475	0.0206949	-0.067162	-0.111289	-0.0609323	0.297508	0.180096	-0.114021	0.226614	0.0104789	-0.640452	0.226848	0.0313789	0.0826601	0.38921	0.0830491	-0.199455	0.120369	0.124285	0.0484	-0.140573	0.199831	-0.107768	-0.246226	0.0609942	0.0754838	0.124053	0.0223589	0.0908109	-0.0521384	-0.163058	0.0443099	-0.172555	0.278131	0.222323	0.1213	0.0816176	0.0767869	-0.1158	0.252245	-0.0563516	-0.0342238	-0.00360046	-0.244501	0.0266009	-0.148871	-0.0641747	0.0772106	0.157532	0.0122189	-0.1745	0.0466152
3760	NA	NA	NA	NA	XP_037124917.1	XP_037124917.1	g_29374_ctg.000007F_1393946	0.207052	-0.0297857	-0.12508	-0.290895	0.247656	-0.306869	0.387351	-0.0467689	-0.216723	-0.201872	-0.310101	0.267606	0.156641	0.294105	-0.385155	0.0360446	0.176666	0.0681148	-0.0879103	-0.0441643	0.0159233	-0.102276	-0.174869	-0.508733	-0.0585539	0.193421	0.0149679	0.11992	0.0667394	0.207405	0.115254	0.0726379	-0.21231	-0.166888	0.00084838	-0.0448262	-0.0345712	0.150214	0.216971	-0.154949	-0.154184	0.0781249	0.143537	0.059737	0.0851148	0.0197636	0.398278	0.0421013	-0.122828	0.184806	-0.0969059	-0.0316986	-0.153429	0.187632	0.173413	-0.135976	0.2875	-0.15866	-0.131898	-0.313747	0.24154	-0.155109	-0.117998	-0.204613	-0.286192	-0.0123407	0.2128	0.218526	-0.164468	0.172863	0.216766	0.191198	-0.0945164	-0.241101	-0.195993	-0.212218	-0.222243	0.263615	-0.185984	0.0405476	-0.0573823	0.164729	0.284827	-0.278431	0.261095	0.0543596	0.0244347	0.201891	0.20576	-0.358107	0.165369	-0.00654344
3761	ENSP00000345752.6	MTMR2 myotubularin related protein 2	ENSDARP00000007407.5	mtmr2 myotubularin related protein 2	XP_037124898.1	mtmr2	g_2323_ctg.000007F_1396474	-0.129424	-0.0017218	-0.000660969	0.148852	0.0414088	-0.0376168	-0.0121334	0.0135956	-0.0354004	0.0124364	-0.0185662	-0.0463172	-0.154263	0.0299639	-0.0496949	-0.125591	-0.0836186	-0.06019	-0.0738524	-0.0526836	-0.0205489	0.0897256	0.0581963	0.182516	-0.0784301	-0.0598812	-0.102557	0.104723	-0.102073	-0.0202927	-0.103451	-0.194177	0.277837	0.0178671	-0.0599255	0.0166899	-0.12798	0.20421	-0.0632134	-0.115517	0.091398	-0.0594696	0.064064	0.0479967	-0.171365	0.0680822	-0.123547	0.0509016	0.113782	-0.0672189	0.628531	-0.074218	-0.0919094	-0.191045	0.0347172	0.130304	-0.147438	0.030997	0.11344	0.0670666	-0.0387663	0.121926	-0.0145166	0.00643005	0.101172	0.196379	-0.130823	-0.0876757	0.152481	-0.0614114	0.18598	-0.00774852	-0.0639989	0.113948	0.0934839	-0.178902	0.063761	0.0366384	0.140626	0.113668	-0.0991487	0.0886642	0.0796077	0.0158714	-0.120669	0.162587	-0.109238	-0.00670825	-0.146015	-0.111064	-0.120661	-0.159187
3762	ENSP00000362895.5	TAF1 TATA-box binding protein associated factor 1	ENSDARP00000051195.3	taf1 TAF1 RNA polymerase II, TATA box binding protein (TBP)-associated factor	XP_037124816.1	taf1	g_4650_ctg.000007F_1402800	0.0149884	0.0609917	-0.0628646	-0.0307772	0.0383652	-0.130168	-0.0167237	-0.120175	0.0963869	0.018904	0.0439884	0.0994673	-0.0136677	-0.0221355	-0.13825	-0.0378827	0.150993	0.116166	-0.0409382	-0.101912	0.138757	-0.105218	-0.0492561	0.00746066	0.0144533	-0.0485858	0.247151	-0.00414225	-0.0105624	-0.0328783	-0.11701	-0.0188321	0.0249243	0.0541742	-0.0679836	0.0313673	0.0639515	0.129912	0.0633058	0.0180612	0.0854488	0.0474473	-0.077143	0.015328	0.00792371	-0.0853392	0.0976192	0.0268872	0.0460209	0.0192332	0.338416	0.0518819	-0.00119059	0.00312699	-0.0311774	0.0734699	-0.0361433	-0.0614783	-0.10486	-0.0340987	-0.00790967	-0.0187199	-0.0340159	-0.068147	0.0238578	-0.104215	0.0376102	0.0255439	0.011309	-0.0136418	0.0933591	-0.0218818	0.0445771	-0.0384947	-0.0495958	-0.138144	-0.140123	0.120192	-0.0239471	-0.0564932	-0.0377834	-0.0362815	0.00558429	0.0212623	0.112505	0.0876298	-0.0785962	-0.145814	-0.0332746	-0.0571467	-0.0296915	-0.0946926
3763	ENSP00000366444.2	SLAIN1 SLAIN motif family member 1	NA	NA	XP_037124921.1	slain1	g_24811_ctg.000007F_1419016	0.091757	-0.457464	-0.388261	0.205902	0.841454	-0.0458164	0.706882	0.0254926	0.198439	-0.0598881	0.140241	0.109777	-0.496413	-0.585128	0.508881	0.343561	0.114472	-0.508624	-0.7212	0.253432	-0.410847	0.477079	0.621036	1.54728	-0.102706	-0.869674	-0.706633	0.162719	0.0802849	-0.276201	-0.464541	-0.316313	0.0550881	0.0136815	0.24557	-0.402144	-0.287357	0.143511	-0.103922	-0.276572	-0.103439	-0.0529821	-0.26795	0.30983	0.309197	0.353422	-0.170948	-0.383626	0.583963	-0.000518472	-0.451681	0.088916	-0.255028	0.373129	-0.526735	-0.415029	-0.258705	0.0900969	0.336693	0.0847002	-0.213282	0.325613	-0.448594	-0.562762	0.100869	0.817169	-0.502579	0.0104349	-0.0715186	-0.624746	-0.295185	-0.20109	1.20693	-0.200377	0.50975	0.0348797	0.10775	0.0912462	0.527496	0.630526	0.122826	0.138294	-0.0652557	0.0643859	-0.710116	-0.000989873	0.0656941	-0.336023	0.11308	-0.243853	0.0862945	0.473002
3764	NA	NA	ENSDARP00000119411.1	slc6a7 solute carrier family 6 member 7	XP_037124897.1	slc6a7	g_13851_ctg.000007F_1421876	0.0584856	0.0843885	0.463321	0.0665489	0.105353	-0.0962831	0.220452	0.0756961	0.347795	-0.0301593	-0.367875	0.211061	-0.216934	-0.136285	-0.581289	-0.103752	0.471139	0.0113914	0.0561792	-0.0568699	-0.00512426	0.0883247	0.101467	0.178952	0.146302	0.308613	0.349937	0.0733235	0.171992	-0.17658	-0.256068	-0.144048	-0.113886	-0.510194	0.0298293	0.340697	0.261152	0.0299224	0.063689	0.220867	-0.25446	-0.208663	-0.503129	0.0365157	-0.155342	-0.0871227	0.259838	-0.24862	0.144658	0.14026	-0.0973878	0.127023	0.0675496	0.00726156	-0.355211	-0.133035	0.384993	-0.213049	-0.191513	-0.138165	-0.0521282	-0.159733	-0.0199456	-0.0861477	0.191747	0.0559598	0.0289888	0.0897507	0.0182683	-0.115607	0.195869	0.201471	-0.00908387	-0.279771	0.23323	-0.23695	-0.036639	0.210626	0.312622	0.0134877	0.0106339	-0.143837	0.103203	-0.0756684	0.186447	0.0143562	-0.0952839	-0.202661	-0.135412	-0.0925586	-0.214908	-0.234255
3765	ENSP00000497193.1	RB1 RB transcriptional corepressor 1	ENSDARP00000021737.8	rb1 retinoblastoma 1	XP_037124851.1	rb1	g_4476_ctg.000007F_1427573	-0.0633021	0.0522216	0.38216	0.0887451	-0.408047	-0.193069	0.137676	0.0919774	-0.0680179	0.150629	0.33272	-0.144181	0.0232917	0.131528	-0.130484	-0.00809696	-0.298448	0.0482736	-0.0533177	0.0251832	0.454292	0.0647649	-0.0914177	0.162424	-0.0400195	-0.30735	0.139344	-0.030506	-0.456697	-0.176811	0.00263775	0.0832862	0.310479	0.175206	-0.00690807	-0.140613	-0.353692	-0.176036	-0.104891	-0.114731	0.537381	0.143327	0.349547	0.124118	0.0773411	0.113109	-0.0985059	0.0301692	0.0311988	-0.180478	0.155549	0.178365	-0.0142138	-0.254471	-0.0315306	0.155247	-0.0122871	0.117652	-0.0368399	0.185883	0.220119	0.00577814	-0.0664376	-0.0357809	-0.0504234	0.022775	-0.11179	-0.1277	0.0262589	-0.117663	0.355942	-0.175309	0.285534	0.181585	-0.116723	0.0388325	-0.0362634	-0.0505547	-0.147261	-0.16921	-0.239083	-0.126269	0.0600808	0.366449	-0.22747	-0.225203	-0.266249	-0.224042	-0.090983	0.263234	-0.284498	0.00156414
3766	ENSP00000367691.3	LPAR6 lysophosphatidic acid receptor 6	ENSDARP00000128200.2	lpar6b lysophosphatidic acid receptor 6b	XP_037124925.1	lpar6b	g_2804_ctg.000007F_1432164	0.0983892	-0.0752478	0.249396	0.102431	-0.260973	-0.0923407	-0.240576	-0.0468298	0.102263	0.0162016	0.454625	-0.244702	-0.118396	0.013612	-0.21166	-0.172262	0.216326	0.174322	-0.0147033	-0.353344	0.480415	0.150443	0.180561	0.606869	-0.035926	-0.377331	0.301573	-0.0973211	-0.325505	-0.134498	-0.563946	-0.05591	0.847861	0.183331	0.0464986	0.0422683	-0.286976	-0.025029	-0.0858773	0.144971	0.29702	0.187685	0.159808	0.316866	0.170747	0.414288	-0.234205	0.00808286	0.177709	-0.020917	0.524592	0.20907	0.0576488	-0.153687	-0.279587	-0.247645	-0.108547	0.141147	0.0341141	0.336161	-0.138857	0.131442	-0.083552	0.217119	0.340645	0.196486	-0.21336	-0.0767831	0.468138	-0.0120025	-0.233368	-0.0844241	-0.156343	-0.103061	0.123938	-0.591938	-0.256218	0.107102	0.177955	-0.586729	-0.348077	-0.184211	0.0301838	0.242244	-0.0942963	0.165807	-0.185912	-0.486672	-0.178952	0.0162641	-0.338326	-0.447597
3767	ENSP00000497193.1	RB1 RB transcriptional corepressor 1	ENSDARP00000021737.8	rb1 retinoblastoma 1	XP_037124851.1	rb1	g_2936_ctg.000007F_1434117	-0.232897	0.11148	0.0910086	-0.0233631	-0.666056	-0.296883	0.117231	0.0228179	0.230706	0.0371069	0.361241	-0.010779	0.118645	-0.0740308	-0.0606841	-0.0249101	-0.0162667	-0.177346	-0.289818	0.0520388	0.472168	-0.182726	0.278094	0.354668	0.114555	-0.252016	-0.244033	0.255805	-0.415357	-0.240696	0.121853	0.027707	0.343016	0.428965	0.0649862	-0.167941	-0.137855	0.17266	-0.203761	-0.223845	0.31459	0.0420495	0.555431	-0.0477668	0.0814757	0.138157	-0.0538357	0.00814517	0.0126911	-0.325549	0.135948	0.0622767	0.157174	-0.402686	-0.105636	0.229428	-0.448031	0.254358	0.050029	0.118541	0.127636	0.176562	-0.136148	0.147103	-0.343828	-0.0486441	-0.315279	-0.140219	0.199708	-0.105667	0.284911	-0.200477	0.23542	0.127734	-0.159883	0.363051	-0.0828152	0.148104	-0.0922951	-0.307999	-0.185802	-0.00863887	0.150583	0.216116	-0.241331	-0.010802	-0.0955721	-0.299122	-0.0751757	0.11143	-0.107565	0.0566254
3768	NA	NA	ENSDARP00000050171.6	trpc2b transient receptor potential cation channel subfamily C member 2b	XP_037124848.1	trpc2b	g_13297_ctg.000007F_1437328	0.0722359	0.0699862	-0.0783526	-0.0342754	0.0277565	-0.118457	0.0482599	0.032594	0.00386123	-0.0372434	-0.0519517	0.0295366	-0.0463683	-0.0691322	-0.0397962	-0.0993884	0.104107	0.0385601	0.0216582	0.0868233	0.0299621	-0.00070942	-0.021751	0.0260151	0.0330641	0.076001	-0.0478966	0.032653	-0.0540341	-0.00173786	-0.0239806	-0.0166185	0.0321374	0.00816101	-0.00752326	-0.0552554	-0.0104626	0.0488561	-0.0436546	-0.0159067	-0.0240915	0.0716684	0.0105686	0.0222176	0.00484757	0.0636776	0.0875628	-0.0452463	-0.0280037	-0.0411343	0.216423	0.0373426	-0.0853642	-0.0820599	-0.0168248	-0.000841567	-0.00395167	-0.0507993	0.0281771	0.0382377	0.0909427	0.0764513	-0.0335973	0.0368705	-0.0281434	0.0487917	0.0535975	-0.0284618	-0.0862588	-0.0250107	-0.0621524	0.0295632	-0.0840022	-0.0609578	0.0432274	0.0408079	-0.0157079	0.00645797	-0.00906487	0.00998845	0.0123554	-0.012721	-0.0112411	-0.0189063	-0.0918021	0.025489	-0.122267	0.0429028	-0.0534484	-0.0322872	0.126125	-0.017679
3769	ENSP00000377316.3	RNF121 ring finger protein 121	ENSDARP00000079215.5	rnf121 ring finger protein 121	XP_037124927.1	rnf121	g_1020_ctg.000007F_1442372	-0.152306	-0.350253	0.0833635	0.0781854	0.0181272	-0.0626628	0.0243468	0.214325	0.193236	0.373641	0.350647	-0.613999	-0.26056	-0.0973329	0.231952	0.251779	-0.489265	-0.145504	-0.377671	0.0685062	0.0741499	0.508643	0.447273	0.482864	0.089754	-0.367938	-0.309383	0.465091	-0.351596	-0.308602	-0.125894	-0.386665	0.347464	-0.0151968	-0.109684	-0.028664	-0.255541	0.0127667	-0.414569	-0.0922717	0.336912	-0.226431	0.43081	-0.250635	0.371054	0.317146	-0.363604	-0.117313	0.319742	-0.305257	-0.128927	-0.241872	0.00188704	-0.104411	-0.355693	0.0954645	-0.236678	0.139573	0.32781	0.501504	0.569956	0.203846	-0.450184	-0.0439581	0.392959	0.529641	-0.45388	-0.465625	0.479913	-0.412898	-0.242435	-0.198441	0.125604	0.407166	0.387619	-0.219545	0.213773	0.0576121	0.417123	0.144935	-0.215732	-0.0122558	0.123712	0.291496	-0.0905259	-0.0473564	-0.137048	-0.213287	-0.319933	0.076912	-0.315295	-0.0955092
3770	NA	NA	NA	NA	XP_037124975.1	XP_037124975.1	g_8344_ctg.000007F_1446232	-0.0261394	-0.244036	0.0684666	0.171686	1.20576	0.185254	-0.40349	0.427366	-0.217447	0.00636598	0.301963	-0.280154	-0.210284	-0.174911	0.367795	-0.63035	-0.0415078	-0.123546	-0.221244	-0.197667	-0.0967301	0.326673	0.363106	0.405392	-0.255797	0.181003	-0.544934	0.587251	-0.181375	-0.287569	-0.33158	0.246135	0.476119	-0.0198515	-0.0432215	0.0899027	-0.12287	-0.281132	-0.420463	-0.161644	0.0437231	-0.192189	0.816474	-0.0560212	-0.361986	0.42809	-0.013362	-0.115848	-0.257689	-0.332561	1.10472	-0.25482	0.0602184	-0.363311	-0.360348	-0.28445	-0.156105	0.171439	0.114845	-0.249746	-0.313622	0.285904	-0.128247	-0.355425	0.388348	-0.116928	-0.0746007	-0.330185	0.338454	0.0247043	-0.00410233	-0.234954	-0.0971523	-0.182224	0.190605	0.540402	0.732714	-0.0143869	0.431507	0.612994	-0.0967361	-0.235165	0.220161	-0.0420224	-0.237175	-0.0962243	-0.508448	-0.483387	-0.261123	-0.133274	-0.186889	0.733108
3771	ENSP00000496186.1	CNKSR2 connector enhancer of kinase suppressor of Ras 2	ENSDARP00000117558.1	cnksr2a connector enhancer of kinase suppressor of Ras 2a	XP_037124849.1	cnksr2a	g_4194_ctg.000007F_1449474	0.0959313	0.0238393	-0.0628638	-0.129931	0.070366	0.0235589	-0.0934451	0.0525608	0.0754635	-0.0456631	-0.278323	-0.000530682	0.0728865	-0.050577	0.143939	0.171929	0.443873	-0.00928498	-0.0186625	0.354442	-0.280294	0.0119679	0.159886	-0.129597	-0.0644947	0.074486	-0.227352	0.161604	0.101783	0.0565961	0.0653268	-0.108299	-0.214165	0.161211	0.0114944	-0.0665603	0.120231	-0.0854512	-0.00240966	-0.125591	-0.259562	0.086156	-0.253411	0.00279799	-0.130118	0.0847852	0.310409	0.0384862	-0.0343966	0.0157165	-0.358284	0.00108471	-0.0356568	0.393369	-0.116625	-0.21998	0.00953184	0.1875	0.0959578	0.0265099	-0.0428752	0.0532761	0.0892152	-0.145794	-0.086207	-0.045153	0.037578	0.038894	-0.031214	-0.062812	-0.0609341	0.0541753	-0.0143992	-0.112533	-0.0161805	0.14439	-0.0063327	-0.0177508	-0.0100446	0.137653	-0.0213377	0.069332	0.0530653	-0.18931	-0.130072	-0.0438419	-0.152253	-0.0906518	-0.0356157	-0.148473	0.249464	0.232593
3772	NA	NA	ENSDARP00000143062.1	or120-1 odorant receptor, family E, subfamily 120, member 1	XP_037124932.1	or120-1	g_4066_ctg.000007F_1466565	-0.171331	0.0170813	-0.190344	0.271031	0.199383	0.00855085	-0.0262666	0.0391545	0.1334	-0.120451	-0.446837	-0.0849831	-0.0734875	-0.192824	-0.140894	0.293928	-0.149863	-0.091168	-0.0828634	0.205114	-0.348814	0.241649	-0.0600528	-0.330268	-0.131895	0.105723	-0.286477	0.284637	-0.107618	0.296928	-0.340712	0.0811468	-0.263782	-0.0458893	-0.0758905	-0.00403254	-0.209838	0.109614	-0.142258	-0.125055	-0.0939652	0.0156015	-0.0179898	0.179921	0.0559617	-0.316397	0.0723531	-0.0339557	-0.0210149	-0.124099	0.19703	0.218303	0.0693291	0.263339	-0.178087	-0.225744	-0.00298258	-0.236035	0.358615	-0.262584	-0.126089	0.405559	-0.06085	0.0756854	0.504611	0.540344	0.205485	-0.170347	-0.00220862	-0.138131	0.195296	0.384127	-0.274745	0.165373	0.0533348	0.159332	0.0244867	-0.177199	0.135947	0.134689	-0.0704766	-0.0300752	-0.313714	-0.014133	-0.344661	-0.0444842	0.0902581	0.542347	0.0961941	-0.130215	0.382751	-0.159531
3773	ENSP00000460024.1	RNF167 ring finger protein 167	ENSDARP00000144043.1	rnf167 ring finger protein 167	XP_037125142.1	rnf167	g_8107_ctg.000007F_1470724	0.265235	-0.00687387	-0.0956309	-0.127176	0.277399	-0.0952501	0.0161912	0.0764233	-0.161523	0.0912	0.199698	-0.138383	-0.0474459	-0.0609496	0.00437418	0.047756	-0.310829	-0.0305747	0.0175383	-0.092642	0.137538	0.282746	-0.0360488	0.0100435	-0.148014	-0.0725166	0.0195962	0.172837	-0.16255	-0.157691	-0.166303	-0.161435	0.17109	-0.19834	0.0642237	0.0857857	-0.00707142	0.0729614	-0.29542	0.107176	-0.103661	-0.0857791	-0.0290922	0.0806882	0.333419	0.239198	0.113859	-0.152023	0.0938124	0.0424261	-0.314941	-0.121323	-0.0908714	-0.13841	0.0120073	-0.0682852	-0.1099	0.21157	0.0300234	0.229485	0.748363	-0.182152	-0.237793	-0.262582	0.278713	0.384807	-0.274754	-0.140217	0.0312573	-0.275207	-0.0839733	-0.270095	0.112058	0.30337	0.201147	0.184615	-0.0544708	0.187837	-0.2396	-0.0315917	-0.108252	-0.0582146	-0.184809	0.516376	-0.0261128	0.0586176	-0.0426459	-0.125666	-0.0762341	-0.0489943	0.000557266	-0.00369983
3774	ENSP00000480421.1	SRRT serrate, RNA effector molecule	ENSDARP00000005886.9	srrt serrate RNA effector molecule homolog (Arabidopsis)	XP_037125198.1	srrt	g_15416_ctg.000007F_1476847	0.131541	0.0224737	-0.0913018	0.0568268	0.0084632	-0.367951	-0.0910811	-0.105766	-0.0509357	0.199669	0.244603	0.000401677	-0.121973	-0.263809	-0.355662	0.0860194	1.34049	-0.186896	0.0611932	-0.305867	0.00140585	-0.148629	0.166517	0.308902	-0.0837788	0.343429	0.118137	-0.0823469	-0.00827761	-0.299434	-0.148662	-0.205662	0.19233	-0.0607342	-0.239303	-0.0390809	-0.0467711	-0.0851149	0.00293154	-0.177706	0.0610355	0.0138766	-0.107297	0.128171	0.10154	0.127094	-0.0618108	-0.160529	0.239982	0.204594	0.821943	0.0791052	-0.0893459	-0.279065	0.0458119	-0.0338532	0.097362	-0.245084	0.00185816	0.0569814	0.318717	0.21359	-0.0834799	-0.319709	0.267846	0.108124	-0.118177	0.0251865	0.135238	0.157692	0.189745	0.104349	-0.0598575	0.212865	-0.00330999	-0.10808	-0.036807	0.197123	0.142987	-0.119422	0.0688806	-0.383226	0.159769	0.146425	0.116472	-0.331083	-0.365641	-0.173107	-0.183014	-0.309538	-0.39414	-0.297376
3775	ENSP00000363645.3	AWAT1 acyl-CoA wax alcohol acyltransferase 1	ENSDARP00000019176.9	mogat3b monoacylglycerol O-acyltransferase 3b	XP_037125199.1	mogat3b	g_26953_ctg.000007F_1483067	0.446213	-0.306166	0.361428	-0.13258	0.197519	-0.233599	-1.22297	-0.256605	-0.483381	-0.250799	0.207557	-0.778424	0.123	0.315964	-0.000315939	-0.295904	0.877522	0.300164	0.391906	-0.0741653	0.0488816	0.456646	0.330367	0.619386	-0.127636	-0.947601	-0.0178596	-0.0879959	0.0351964	0.274744	-0.31507	-0.302828	0.358492	-0.105065	0.0415038	-1.24749	-0.420992	-0.288638	-0.0856711	-0.0472003	0.0217357	0.358575	0.245969	0.57954	0.361597	0.401234	-0.398972	0.155694	-0.0527711	0.338539	0.858275	0.548011	-0.00544265	0.2129	0.0102146	-0.85138	-0.124752	-0.0200089	0.285564	0.489003	-0.101713	-0.288671	0.146639	0.527512	0.027772	0.220423	-0.248835	0.693614	0.282271	0.189346	-0.191277	-0.156509	-0.094481	0.214065	-0.339745	-0.651368	-0.0039357	-0.358389	-0.314012	-0.820299	-0.193342	0.130928	-0.119003	0.21574	0.128004	-0.144449	0.515641	-0.204282	0.678546	0.450378	-0.150024	-0.811603
3776	ENSP00000300179.2	NYAP1 neuronal tyrosine phosphorylated phosphoinositide-3-kinase adaptor 1	ENSDARP00000130957.2	CR854980.1 neuronal tyrosine-phosphorylated phosphoinositide-3-kinase adapter 1	XP_037125191.1	cr854980.1	g_23080_ctg.000007F_1496052	0.289037	0.0312153	0.0146364	-0.129477	0.00224304	0.489462	-0.127952	-0.132948	-0.0235849	-0.0444139	-0.152224	0.16612	-0.0852531	-0.0430296	-0.161093	-0.169556	0.781463	-0.0582849	0.155137	0.0742021	0.107737	0.0392293	-0.267197	-0.107127	-0.177079	-0.10291	0.0913321	0.187464	0.0956926	-0.0248515	0.0664703	-0.00961201	-0.299079	0.0986268	-0.188525	0.619868	0.170957	-0.11532	0.275817	0.442537	-0.194792	-0.000423245	-0.253165	0.258135	0.0367964	-0.188006	-0.0892533	0.0748666	-0.145426	-0.0680898	0.0372874	0.0657803	-0.0245787	0.0111381	-0.0896325	-0.203763	0.37465	0.0140402	0.0429086	-0.336982	-0.130086	-0.1344	-0.0631195	-0.108234	0.0459058	-0.223287	0.265835	0.0692199	-0.257988	-0.0335718	-0.232801	0.0815974	-0.0413627	-0.231297	-0.163006	0.0175161	-0.148992	0.124517	-0.0557034	-0.19318	0.139212	0.00671432	-0.338928	-0.0713472	-0.185872	0.110058	0.156653	-0.0323248	0.025149	0.0741349	0.396982	0.0307832
3777	ENSP00000459145.1	ATP1B2 ATPase Na+/K+ transporting subunit beta 2	ENSDARP00000088594.3	atp1b2b ATPase Na+/K+ transporting subunit beta 2b	XP_037125432.1	atp1b2b	g_9061_ctg.000007F_1507572	0.114393	-0.270046	-0.0945559	0.169422	0.303993	-0.244861	0.435944	-0.0952281	0.0950056	0.0533496	-0.196749	-0.478575	0.151502	-0.17059	0.567022	0.3125	-0.404953	-0.110057	0.323283	0.552822	-0.578304	0.181231	0.291215	-0.24476	0.00345038	0.360074	-0.679078	-0.0758028	0.0252119	0.374625	0.222823	-0.0719774	-0.261762	-0.282742	0.203773	-0.696622	0.146954	-0.222884	-0.339869	-0.444517	-0.335951	0.287839	-0.269208	0.012862	-0.183578	0.312002	0.186875	-0.126995	-0.0754086	0.338783	-0.744481	0.105141	0.172735	0.532974	-0.0926991	-0.208314	-0.256357	0.262341	0.246239	0.303286	-0.170259	-0.0975323	0.0777242	0.00736994	-0.0722104	0.364397	-0.0234118	0.151603	-0.0331807	-0.111553	-0.234177	-0.0479026	0.0141591	-0.0261136	0.299124	0.304783	0.240678	-0.0368098	0.206733	0.563678	0.110801	0.143421	-0.279274	-0.263806	-0.123515	-0.300721	-0.579771	0.145607	0.178472	0.241248	-0.246725	0.204417
3778	NA	NA	ENSDARP00000122387.1	gltpd2 glycolipid transfer protein domain containing 2	XP_037125431.1	gltpd2	g_18910_ctg.000007F_1516209	0.467517	-0.451914	-0.182844	0.247817	-0.0807307	-0.4913	0.220826	0.0977381	0.232415	0.828494	0.851538	-0.469696	-0.315337	-0.493591	0.12046	0.0547121	-0.358235	-0.111632	-0.0170713	0.11641	0.305746	0.384802	0.597086	1.09171	-0.134127	-0.555335	-0.66709	-0.324697	-0.42477	-0.0947204	-0.052844	-0.200429	0.968594	-0.0415359	0.00464735	-0.42269	-0.601389	-0.441258	-0.0819936	-0.912108	0.601988	0.2487	0.310063	0.23789	0.592154	0.156767	-0.18471	-0.0234487	0.27523	-0.525007	-0.202819	0.162817	0.0328251	-0.0468272	-0.259726	-0.000998644	0.00486825	0.151645	0.192742	0.68601	0.807034	0.270494	-0.218775	-0.146527	0.61724	0.605257	-0.66431	-0.438298	0.662485	-0.585438	-0.37001	-0.645664	0.207893	0.737397	0.453525	-0.14379	-0.10398	0.195488	0.292362	-0.0561924	-0.515783	-0.136541	0.00724976	0.584212	-0.570801	-0.277886	-0.547853	-0.41349	-0.408713	0.42803	-0.60238	-0.0955682
3779	ENSP00000497829.1	CHRNE cholinergic receptor nicotinic epsilon subunit	ENSDARP00000116514.1	chrne cholinergic receptor, nicotinic, epsilon	XP_037125427.1	chrne	g_1733_ctg.000007F_1520946	-0.224398	-0.430726	-0.231512	0.142256	-0.276413	0.436715	-0.951275	0.292643	-0.598832	0.474884	0.32839	-0.104153	-0.235636	0.59461	0.0554885	0.0203725	-0.0352645	0.0859039	0.0245194	0.123758	-0.253229	-0.317942	-0.167752	-0.00857152	0.366841	0.241606	-0.440895	-0.127083	0.0689403	0.320446	-0.104258	0.426844	-0.595396	0.508851	-0.247091	0.183708	0.1105	-0.459525	0.528911	0.223873	0.226749	-0.108769	0.598056	-0.211374	0.100474	-0.252962	-0.472464	-0.165328	-0.120007	-0.0685869	-0.192545	0.0697521	0.373408	-0.117838	0.695129	-0.39203	-0.122175	0.132162	0.0728213	-0.0396498	0.300211	0.187509	0.354377	0.064005	-0.384851	-0.430271	0.0348531	0.0148198	0.0461408	0.384888	-0.143542	0.64994	-0.168161	0.556516	-0.204527	0.0904954	-0.177438	-0.336268	-0.49712	-0.281078	-0.0465332	-0.283136	-0.466048	-0.11522	-0.0720324	0.0570856	0.225839	0.418936	0.0400258	0.0930976	0.0971631	0.235392
3780	ENSP00000263088.5	PLD2 phospholipase D2	ENSDARP00000122561.1	pld2 phospholipase D2	XP_037125552.1	pld2	g_4092_ctg.000007F_1525441	-0.257078	0.05602	0.207258	0.108031	-0.100577	0.00481426	0.0036033	0.0737348	0.284474	0.122901	0.0997306	0.0152302	0.0447574	-0.0875955	0.0813983	0.187159	-0.23987	-0.0696655	-0.0144688	0.0976554	0.136775	-0.164242	0.0128155	-0.125849	0.222144	-0.0465353	0.279643	0.0218482	-0.102164	-0.0185374	-0.0885527	0.0255574	0.044685	-0.000713261	-0.282555	0.212705	0.067237	-0.0127946	0.169767	0.16237	0.0986828	-0.0105129	0.0324306	-0.0747716	0.145634	0.24404	-0.131253	0.0584264	0.0919909	0.0224241	-0.250646	0.0337587	-0.0233396	-0.295555	-0.0950511	0.0826365	-0.17238	0.0888643	-0.000867414	0.0479182	0.126247	-0.162461	-0.110605	-0.0790026	-0.033882	-0.299326	0.122134	0.0375265	0.0543802	-0.267364	0.0577421	-0.0355441	0.129969	0.0142679	0.124435	0.114038	0.0239391	0.104566	-0.167301	0.0658966	-0.353743	-0.103125	0.020915	0.100386	-0.0297295	-0.270004	-0.0805186	-0.0604935	-0.0253494	0.0493179	-0.232438	0.141582
3781	ENSP00000269296.7	MINK1 misshapen like kinase 1	ENSDARP00000113008.1	mink1 misshapen-like kinase 1	XP_037125437.1	mink1	g_16001_ctg.000007F_1536638	0.0303325	0.0581221	0.148641	-0.134213	-0.254905	0.000159398	-0.0952224	-0.0706162	0.208458	-0.123981	0.153111	0.343383	0.0615484	0.154879	-0.109746	-0.178612	-0.455719	0.338398	-0.046136	0.0540161	0.156661	-0.214691	-0.354092	-0.0528707	0.322594	0.0325674	0.512209	-0.0265547	0.213589	0.107509	-0.197915	-0.0505929	0.0516282	-0.286776	-0.134045	0.390032	0.315617	-0.0860695	0.417656	0.131103	0.0570464	0.0145318	0.146427	0.140529	-0.0757817	-0.0689099	-0.0460485	0.159877	-0.371149	0.111875	0.293492	0.0328349	-0.0155818	0.157121	0.00373487	-0.00550984	0.231554	0.0300823	-0.180435	-0.174598	-0.159107	-0.503917	0.097607	-0.00476589	-0.265026	-0.482862	0.122872	0.186584	-0.163713	0.246486	0.0638139	-0.195578	0.0715384	-0.173631	-0.210398	-0.197349	-0.0531548	-0.00550497	-0.100639	-0.131009	0.0731706	-0.250737	-0.157959	-0.0763895	0.227331	0.0723417	0.0759132	-0.0869518	0.082305	0.139557	0.00715441	-0.0185282
3782	ENSP00000390077.1	GNB2 G protein subunit beta 2	ENSDARP00000051230.3	gnb2 guanine nucleotide binding protein (G protein), beta polypeptide 2	XP_037125444.1	gnb2	g_3925_ctg.000007F_1554687	-0.0325074	-0.0188271	-0.0510803	0.259122	0.237576	-0.143534	0.180863	0.0493128	0.128592	-0.0139781	-0.0860955	-0.248388	0.105124	-0.249123	0.28119	-0.00436417	-0.210439	-0.15816	-0.207456	0.188206	-0.0881701	0.156618	0.191403	-0.104741	-0.1639	0.00826868	-0.0522853	0.113944	-0.0750386	-0.252537	-0.0290022	-0.0874434	0.066014	-0.041782	-0.022449	-0.245712	-0.452867	0.180733	-0.172877	-0.179163	0.0822774	0.0265026	0.112384	-0.01802	-0.0473395	0.140651	0.20039	-0.0841773	0.256432	-0.0193179	-0.234443	-0.0381135	-0.0232727	0.0906293	-0.316079	0.152582	-0.340493	0.1582	0.125126	0.141984	-0.0567133	0.369212	-0.197497	-0.198318	0.108512	0.263136	-0.100378	-0.227774	0.158965	-0.0329144	-0.104836	-0.00464694	-0.0356176	0.152657	0.225724	0.0372667	0.117134	0.139694	0.116339	0.133206	0.0731567	0.208938	0.196233	-0.0555155	-0.10345	-0.00389237	-0.152589	-0.028861	-0.0693361	-0.0360755	-0.0494563	0.03675
3783	ENSP00000275730.4	SLC12A9 solute carrier family 12 member 9	ENSDARP00000120278.1	slc12a9 solute carrier family 12 member 9	XP_037125440.1	slc12a9	g_24806_ctg.000007F_1560148	-0.111191	0.232396	0.159315	-0.17143	0.0117413	0.21257	-0.287851	-0.0360075	0.174955	-0.0323825	-0.105722	0.311431	-0.00564018	0.181457	-0.316269	-0.227149	0.116302	0.131269	0.0337431	-0.220217	-0.00516432	-0.00622877	-0.208923	-0.109828	0.0177128	0.139848	0.0451868	0.0262634	0.13959	0.0908227	0.0179193	-0.094506	-0.0905907	0.0754818	-0.0340304	0.310302	-0.0452722	0.122784	0.0865672	0.325001	-0.125151	-0.143122	-0.0057433	-0.0602872	0.0683055	-0.0905515	-0.0423399	0.201101	-0.0260813	-0.0544856	0.206377	-0.024002	-0.234493	0.0398109	0.223359	-0.0443246	0.0208171	-0.0656315	-0.164551	-0.175513	0.0763362	-0.417232	0.181751	0.0806299	0.0528335	-0.0123505	0.0650008	0.0543816	-0.0508648	-0.0424791	0.142415	0.0923809	-0.0444221	-0.139603	-0.170494	-0.00117511	0.0238154	-0.0353561	-0.0360399	-0.232342	-0.150299	0.0513095	-0.138867	-0.0227893	0.195071	0.0735785	0.276959	0.0606795	-0.0883613	-0.189822	-0.00713794	-0.00525928
3784	ENSP00000265085.5	CPEB4 cytoplasmic polyadenylation element binding protein 4	ENSDARP00000137460.1	cpeb4b cytoplasmic polyadenylation element binding protein 4b	XP_037125441.1	cpeb4b	g_8675_ctg.000007F_1575438	-0.0223236	0.0172956	0.265886	-0.243913	-0.130545	0.154167	-0.0953292	-0.0704774	0.197847	0.225577	0.130715	0.112386	0.0225611	-0.0386315	-0.100807	0.184735	-0.528822	0.0932809	-0.122372	0.119439	0.0561299	-0.0834032	-0.0655659	-0.0670948	0.242906	-0.173664	0.16563	-0.0255701	0.0209965	-0.0255101	0.0248108	0.0574907	0.0685451	-0.284578	-0.21657	0.181087	0.277655	-0.193839	0.296953	0.191824	0.379171	-0.0133247	0.0624183	0.0650537	0.210919	-0.13893	-0.222553	-0.0716612	-0.277176	-0.00514547	-0.170792	-0.0521048	0.0867384	0.0230832	-0.122821	-0.074574	-0.0421039	-0.0107623	-0.0942581	-0.0483921	0.274069	0.0316605	0.122071	-0.0721693	-0.164525	-0.269526	0.166509	0.0575326	0.0310145	-0.121596	-0.0921227	0.0516688	0.196307	0.211378	-0.124476	0.0641964	0.0115489	-0.0814477	-0.100686	-0.0032707	0.147412	-0.222739	-0.146811	0.132751	0.0914326	-0.137489	0.0786337	-0.120732	-0.292643	0.0922187	0.0107451	0.0773963
3785	ENSP00000454950.1	ADAD2 adenosine deaminase domain containing 2	ENSDARP00000142831.1	adad2 adenosine deaminase domain containing 2	XP_037125259.1	adad2	g_26457_ctg.000007F_1610201	-0.130404	-0.132281	-0.198705	0.0823244	0.420173	-0.127521	-0.163048	0.692778	-0.0977156	-0.19027	-0.10362	0.234159	0.206524	-0.163541	-0.128125	0.131805	0.14692	-0.0750207	-0.0894433	0.0105089	-0.00815953	-0.0171721	-0.2192	-0.031003	0.206866	-0.185535	-0.0225452	0.271417	-0.264795	-0.225562	-0.183611	0.996392	-0.161663	0.00328528	-0.273572	-0.317005	-0.107632	-0.016683	-0.0596971	-0.179775	0.475873	0.521863	0.308	0.317143	-0.216931	-0.089031	-0.258737	-0.121285	-0.0934842	-0.0719736	-0.15925	0.311321	0.2232	-0.307799	0.00845008	-0.0157913	0.0547332	-0.0738056	-0.0892777	-0.169451	-0.0166609	0.0304485	-0.0286069	-0.106689	0.175849	0.15452	-0.102906	-0.202514	0.961315	-0.158836	0.0243295	0.624846	-0.262349	-0.0163857	-0.0168127	-0.19445	-0.0391721	-0.25396	-0.116562	-0.0831942	-0.0540984	0.0554929	-0.248693	-0.20365	-0.124781	-0.0918477	0.601554	-0.138581	-0.0673725	-0.207715	0.121188	-0.09732
3786	ENSP00000359717.1	FHL1 four and a half LIM domains 1	ENSDARP00000115361.1	fhl1b four and a half LIM domains 1b	XP_037125263.1	fhl1b	g_27849_ctg.000007F_1613225	-0.10456	0.046171	0.0742806	-0.155056	0.119319	-0.118185	0.050928	0.0632972	-0.0636792	-0.0169792	0.233087	-0.0713452	0.100785	-0.0200807	-0.0963239	-0.121606	0.0276548	-0.000620105	-0.0892087	-0.00040145	0.206784	0.0367081	-0.0207641	-0.0930803	-0.019164	-0.00143403	0.298427	-0.125265	0.0251231	0.00327269	7.5921e-05	0.103017	-0.0286193	-0.0732236	0.0180752	0.125939	0.0135377	-0.0480401	0.0930793	0.0778896	0.0897963	-0.25446	0.122775	-0.0923953	-0.00796684	0.00406021	0.248299	-0.162186	0.0420962	-0.0674961	-0.437218	0.0161973	0.0744856	-0.065696	0.0432298	-0.00854306	0.107511	-0.0483983	-0.360179	-0.209515	-0.19239	-0.168191	-0.0378254	0.0262699	-0.0957674	-0.0998561	0.12358	-0.0122194	0.0783127	0.120488	0.275031	-0.0122775	0.37439	-0.137	-0.0263013	-0.0202423	0.0648813	-0.0229638	-0.0331379	-0.0501856	0.149587	0.0250741	-0.0549133	0.0225137	0.104827	0.244939	0.105798	-0.0772514	-0.0256502	0.00936013	-0.14464	0.0015483
3787	ENSP00000490330.1	SLC9A6 solute carrier family 9 member A6	ENSDARP00000099786.2	slc9a6b solute carrier family 9 member 6b	XP_037125246.1	slc9a6b	g_2950_ctg.000007F_1619528	0.187153	0.0956023	0.23065	0.0500237	-0.0985462	0.423243	-0.221707	0.118108	0.0192044	-0.278967	-0.368395	0.280016	0.197437	0.226679	-0.108548	-0.198715	0.580668	0.15692	0.392859	-0.110254	-0.0443681	-0.191885	-0.329336	-0.159259	0.105587	0.0982188	0.0721906	0.0278853	0.0280823	0.0621672	-0.0959314	0.0742736	-0.246699	-0.176915	0.179659	0.37154	0.32126	-0.0780718	0.318598	0.286869	-0.304352	-0.0538947	0.165013	-0.000883316	-0.18905	0.00908074	-0.0861778	0.0557047	-0.393542	0.044319	0.179032	-0.0619495	-0.157601	0.360284	0.0642871	-0.278852	0.251273	-0.0787838	-0.128985	-0.278905	-0.0335402	-0.218241	0.179414	0.0451361	-0.181776	-0.282257	0.278574	0.174642	-0.18996	0.195414	-0.20363	-0.0549548	-0.075899	-0.264019	-0.351908	0.191048	-0.211766	-0.131279	-0.21956	-0.0420017	0.149781	-0.0917262	-0.40726	-0.44072	0.141308	0.0533305	0.371392	-0.0372074	0.158132	-0.0231358	0.102881	0.106475
3788	NA	NA	ENSDARP00000124621.1	il2rgb interleukin 2 receptor, gamma b	XP_037125261.1	il2rgb	g_20312_ctg.000007F_1626044	-0.198061	-0.0188308	0.103474	0.348651	0.287378	-0.319088	0.130881	0.363551	-0.141213	0.0658038	0.090733	-0.404157	-0.145702	-0.366578	0.171863	-0.0123824	-0.210009	0.0605066	0.0586096	-0.0221691	0.111466	0.118534	-0.0166138	0.435275	-0.293752	0.0206706	0.0332013	0.138227	-0.212533	0.0404405	-0.0649281	-0.0513864	0.158422	-0.0293929	0.130377	-0.265282	-0.0609482	0.314898	-0.27717	-0.134133	-0.0364869	-0.223875	0.257273	-0.0273092	-0.148398	0.372185	0.163581	-0.0576426	-0.039628	-0.109963	0.0971671	0.137552	-0.0144522	-0.0735686	0.209894	-0.0601228	-0.1977	0.236433	0.287964	0.273746	-0.0604404	-0.00964013	-0.0214511	-0.300919	0.0977867	0.207117	-0.0330769	0.0641955	0.0822017	-0.11784	-0.185755	0.0148189	-0.10117	-0.422716	0.281659	-0.263133	-0.0916846	-0.277661	-0.00367956	0.373465	0.00076289	-0.0112197	0.0718513	-0.0190648	0.286113	-0.0692599	-0.30131	-0.184526	0.176875	-0.0731865	-0.149646	0.0552521
3789	ENSP00000363392.3	SNX12 sorting nexin 12	ENSDARP00000122910.1	snx12 sorting nexin 12	XP_037125269.1	snx12	g_3697_ctg.000007F_1628496	0.0489812	-0.0848559	0.027697	0.0515184	-0.129069	-0.138848	0.238885	0.0453944	0.104345	0.285544	0.175793	-0.196954	0.0210326	0.0874163	0.00043228	0.17943	-0.314924	-0.102846	-0.164796	-0.140984	0.302007	0.0178198	0.197128	0.243896	-0.0625516	-0.147717	0.0576956	-0.117893	-0.19985	-0.103436	-0.0941024	-0.00531441	0.295077	-0.162589	0.00258034	-0.259919	-0.234171	0.122139	-0.223393	-0.143857	0.464877	0.0266367	0.184815	0.0386751	0.336078	0.0662585	0.0487628	-0.080983	0.219355	-0.0521211	-0.0627155	-0.023003	-0.0356761	-0.262637	-0.114537	0.300162	-0.130848	0.0327858	-0.0421005	0.220193	0.195516	0.0587838	-0.182448	-0.118032	0.197831	0.138699	-0.132568	-0.0111989	0.194731	-0.162283	0.0277201	-0.0185886	-0.0391456	0.251686	0.105747	-0.0719969	-0.0473221	0.201746	0.0538278	-0.0197317	-0.124326	-0.117446	0.0988352	0.285813	-0.12906	-0.141658	-0.1599	-0.05139	-0.222698	-0.077358	-0.311742	-0.282761
3790	ENSP00000363417.3	SLC7A3 solute carrier family 7 member 3	ENSDARP00000082351.6	slc7a3b solute carrier family 7 member 3b	XP_037125248.1	slc7a3b	g_4675_ctg.000007F_1633259	0.04211	-0.168179	0.514393	-0.0248843	-0.168962	0.309534	-0.317394	0.0406782	0.192446	-0.219562	-0.20225	0.365724	-0.197498	0.184371	-0.344699	-0.22412	-1.06168	0.136016	-0.0197411	0.328161	0.220038	0.284993	-0.11482	-0.124719	0.312037	-0.0809811	0.238395	0.386257	0.031162	0.0999612	0.271147	0.152752	-0.160498	0.0062431	0.0937664	0.466449	0.159324	0.0320475	0.297583	0.329079	-0.126125	-0.0305715	0.227077	-0.136618	0.0756215	-0.285424	-0.157422	-0.0331826	-0.0156136	-0.121785	0.101859	-0.136291	0.541378	-0.0998252	0.0468812	-0.143244	0.159067	-0.0521159	-0.042097	-0.362941	0.0165564	-0.565714	-0.0734904	0.0837374	-0.515804	-0.577636	-0.0136168	0.00454262	-0.36346	-0.114314	0.485982	-0.29208	0.706131	-0.361328	-0.276479	-0.0496678	0.123969	0.0275333	-0.152886	-0.139635	0.42435	-0.282141	0.0106734	-0.358	0.275522	0.0752644	0.208737	-0.144522	-0.265481	0.56027	-0.0355695	0.105247
3791	ENSP00000322594.2	RAB39A RAB39A, member RAS oncogene family	ENSDARP00000020538.4	rab39ba RAB39B, member RAS oncogene family a	XP_037125262.1	rab39ba	g_3328_ctg.000007F_1648722	0.215519	-0.159157	0.0769826	0.318947	0.723736	0.314959	0.197476	0.322763	0.0570456	-0.21548	-0.124694	-0.320658	-0.234635	-0.167778	0.478183	-0.0231479	-0.556983	-0.373614	-0.213621	0.173183	-0.354131	0.482676	0.229955	-0.191687	-0.192155	0.186389	-0.79585	0.44418	0.0106786	-0.147831	-0.146013	-0.288205	0.0615546	-0.24963	0.273317	-0.163216	0.049811	-0.011446	-0.35579	0.156087	-0.438291	-0.00875365	-0.477515	0.102143	0.092802	0.0788409	-0.112301	0.0573254	0.209133	0.180103	0.130492	-0.18957	-0.0637539	0.324703	-0.119857	-0.177251	0.112233	0.118706	0.308408	0.0106278	-0.325513	-0.661649	-0.158173	-0.197703	0.503692	0.546799	-0.17593	0.0252705	0.200096	-0.36831	-0.0777376	0.199792	-0.333167	-0.351093	0.427574	-0.17972	0.214558	-0.050205	0.276835	0.397825	0.251904	0.202089	0.0710321	-0.227571	-0.104148	-0.00856964	0.158208	0.162501	-0.420849	-0.00687219	0.0671253	0.315967
3792	NA	NA	NA	NA	XP_037125250.1	XP_037125250.1	g_10530_ctg.000007F_1651178	-0.199292	-0.0815568	-0.0227517	-0.21948	0.0699408	-0.238162	0.115882	-0.0116243	-0.206244	0.147038	-0.0927692	-0.0729056	0.0490288	-0.149642	0.12452	0.0782596	0.305227	0.0441613	-0.0657263	0.149314	-0.199744	0.157011	0.144664	0.144633	-0.19381	0.372758	-0.0732996	0.0416086	0.0736625	-0.221071	-0.0600863	0.188362	-0.175963	0.0666517	0.0277598	-0.174643	-0.0550004	-0.113589	0.0859401	-0.0125829	-0.0661635	-0.0803973	-0.296047	-0.272781	0.0421605	-0.0702103	0.20202	-0.0767077	0.142494	-0.00912829	-0.357987	0.023608	-0.0779686	0.0525965	0.0760366	-0.0480621	0.124871	0.0411349	0.0180886	0.0131663	0.234105	-0.149531	-0.106502	-0.157275	0.356241	0.150561	0.0574842	0.0290275	0.05009	-0.0661496	-0.103062	-0.155082	0.199015	0.172327	0.10407	-0.0800926	0.105664	0.0227101	0.14108	0.0612018	-0.168082	-0.0283022	-0.0460919	0.172282	0.0921216	-0.0487999	-0.132727	0.152151	-0.249482	-0.0960228	0.151421	0.208447
3794	NA	NA	NA	NA	XP_037125257.1	XP_037125257.1	g_22672_ctg.000007F_1670530	-0.14714	-6.02514e-05	0.123005	-0.280647	-0.378912	-0.320902	0.186425	-0.187598	0.256497	0.0905461	0.0714753	0.155156	0.162645	0.300327	-0.311322	-0.119749	0.360405	0.086315	0.142386	-0.206954	0.502793	-0.433873	-0.221341	-0.0287713	-0.0767672	-0.0763096	0.534549	-0.29055	0.0201594	0.110205	0.173837	0.271985	0.144745	-0.224522	0.0622896	-0.0742875	0.16287	0.0254973	0.157627	-0.224469	0.10318	0.0895094	-0.0567779	0.113439	0.31305	-0.0666523	0.209862	-0.0406053	0.0671697	-0.0376274	0.219076	0.156507	-0.182628	0.129506	0.189767	0.237876	0.042964	-0.192278	-0.163773	-0.0565235	0.0473855	-0.230154	0.137659	0.142608	-0.17204	-0.289709	0.0617682	-0.004731	0.00823209	0.134886	0.101238	0.00481547	-0.0522533	-0.0577388	-0.366281	0.10514	-0.168714	0.0155976	-0.138881	-0.124077	0.0694036	0.0451801	-0.0392667	-0.00490246	0.125558	-0.00985381	-0.153642	-0.135998	0.123681	-0.200567	-0.363279	-0.183673
3795	ENSP00000450682.1	RIN3 Ras and Rab interactor 3	ENSDARP00000118259.1	rin1a Ras and Rab interactor 1a	XP_037125473.1	rin1a	g_23159_ctg.000007F_1676200	-0.292381	-0.00941713	-0.0219794	-0.209787	-0.466698	-0.34639	0.018403	-0.197392	-0.0759225	-0.115469	0.469216	-0.0643054	-0.0631432	0.141801	-0.330571	-0.149779	0.687508	0.392796	0.219109	-0.236543	0.459892	-0.319729	-0.273734	0.190692	0.11607	-0.283473	0.459625	-0.292536	-0.0187848	0.185042	-0.0527896	0.0540175	-0.0284383	0.111482	0.228781	0.0115163	0.308716	0.0300674	0.193718	0.0368011	-0.126343	0.0756117	-0.00721973	0.330295	0.224185	0.0453574	0.13186	0.175599	-0.165562	0.198967	-0.0974758	0.258226	0.144198	-0.0431667	-0.0738869	-0.170809	0.0811793	-0.31261	-0.163804	-0.10221	-0.0748586	-0.104156	0.0842722	0.261782	-0.200916	-0.302523	-0.0160178	0.16639	-0.0458942	0.161199	0.130246	0.127658	0.370719	-0.125281	-0.31526	-0.375231	-0.0286156	-0.0247075	-0.0426001	-0.321667	0.0946898	-0.440061	-0.10278	0.19003	0.142926	0.262393	-0.0112278	-0.0548484	0.282345	0.160091	-0.138681	-0.577797
3796	ENSP00000436941.1	DPP3 dipeptidyl peptidase 3	ENSDARP00000006875.6	dpp3 dipeptidyl-peptidase 3	XP_037125471.1	dpp3	g_397_ctg.000007F_1678806	-0.625556	-0.00447348	0.496776	0.2371	-0.217328	0.110309	-0.262738	0.375441	0.396613	0.386109	0.604097	-0.338118	-0.299488	-0.0351211	0.0177359	0.0438379	-0.494988	-0.106892	-0.300018	0.184224	0.0949129	0.166401	0.131393	0.406079	0.565244	-0.467609	-0.201813	0.328696	-0.716215	-0.542234	-0.00142826	-0.203104	0.188157	0.375482	-0.172338	0.122684	-0.331365	0.0289464	-0.300796	0.177706	0.460095	-0.0778983	0.952991	-0.149939	0.431575	0.255374	-0.551701	0.0277196	0.122541	-0.54083	-0.062196	-0.257593	0.275577	-0.645328	0.00370234	0.0492613	-0.289221	0.411391	0.26201	0.138234	0.262371	0.241709	-0.251526	-0.0770383	-0.0309363	-0.0621179	-0.338005	-0.479817	0.360106	-0.409221	-0.0939779	-0.0419762	0.415822	0.309999	-0.189928	0.399132	0.251591	-0.0870411	-0.182402	0.271088	-0.120557	-0.249165	0.109501	0.417674	-0.288237	-0.345584	0.0512238	-0.251734	-0.5285	0.252337	-0.144415	0.197543
3797	ENSP00000436974.1	CCDC90B coiled-coil domain containing 90B	ENSDARP00000146749.1	ccdc90b coiled-coil domain containing 90B	XP_037125276.1	ccdc90b	g_11834_ctg.000007F_1687878	0.0124971	-0.343516	-0.017785	0.152465	0.0613727	-0.13366	0.16213	0.0513463	0.110424	0.343299	0.410443	-0.136512	-0.356106	-0.0176615	0.0397013	-0.201548	-0.497186	-0.130553	-0.315056	0.083445	0.166121	0.412157	0.262911	0.307376	0.0335283	-0.235567	0.0292213	0.247513	-0.282495	-0.194207	-0.168837	-0.465495	0.355733	0.18444	-0.367356	0.175151	-0.432825	0.1985	-0.176659	-0.0711404	0.0821891	-0.210133	0.146191	-0.545676	0.11071	0.394917	0.0281618	-0.108559	0.50126	-0.0509056	0.0805695	-0.363785	0.143964	-0.323723	-0.205789	-0.0785201	-0.160046	0.0754182	-0.0952429	0.47667	0.166329	0.0740974	-0.234168	-0.274426	0.154077	0.324458	-0.342573	-0.0549273	0.447717	-0.289344	-0.0910468	-0.0940786	0.189664	0.225031	0.251091	0.0726213	0.219863	0.229477	0.338932	0.170093	-0.18871	-0.111197	0.10725	0.176232	-0.104433	0.039178	-0.0955361	-0.133035	-0.169922	0.0664901	-0.115499	-0.10699
3798	ENSP00000437076.1	PCF11 PCF11 cleavage and polyadenylation factor subunit	ENSDARP00000065561.4	pcf11 PCF11 cleavage and polyadenylation factor subunit	XP_037125271.1	pcf11	g_13683_ctg.000007F_1689939	-0.0443996	-0.141073	0.249277	-0.00612445	-0.103377	-0.0380494	-0.21596	-0.0720712	0.199382	0.188197	0.198933	-0.013511	-0.070552	0.0582507	-0.257096	0.0546623	0.402983	0.0175623	0.0257632	-0.0318951	-0.0273112	-0.147529	-0.0540918	0.00136933	0.0663657	-0.0421661	0.0581032	0.0696857	-0.134828	-0.0672366	-0.0176659	-0.0280651	0.206712	0.11423	-0.18924	0.127801	0.054655	-0.154028	0.0925337	0.0838083	0.281971	-0.14725	0.050634	0.0444698	0.196763	-0.0361043	-0.0229606	-0.0463415	-0.120642	-0.097237	0.282261	-0.0295748	-0.0396452	-0.100899	0.0981188	-0.111444	-0.0683677	-0.0475092	-0.115599	-0.0445648	0.221484	0.021012	0.0803075	-0.0725108	0.0884668	-0.0895316	0.0526049	0.0404746	0.0170273	-0.0331729	-0.155697	-0.0114727	-0.0562262	0.260233	0.0376901	0.216997	-0.0215727	-0.086469	-0.118184	-0.0103546	-0.130202	-0.205784	-0.31172	0.00297621	-0.0602083	-0.0809986	0.0801344	-0.140863	-0.00441999	-0.0384503	0.0390995	0.12925
3799	ENSP00000373657.4	NCBP3 nuclear cap binding subunit 3	ENSDARP00000065503.4	ncbp3 nuclear cap binding subunit 3	XP_037125382.1	ncbp3	g_8578_ctg.000007F_1698943	-0.18881	-0.0476713	-0.0939451	0.133581	0.168053	0.439076	-0.403275	0.12133	0.0633091	0.0533629	0.210961	0.017628	-0.198864	0.0337418	0.0948064	0.0740527	-0.204336	-0.123609	-0.213862	0.0128679	-0.230097	-0.220909	-0.0766526	0.159441	0.247967	-0.190812	-0.186196	0.00448359	-0.244875	-0.0609817	-0.298308	-0.159916	0.0918906	0.560631	-0.292487	0.30597	0.0047399	-0.129852	0.191331	0.544988	0.337721	-0.115062	0.090633	-0.0532326	0.125568	-0.0743511	-0.598644	0.183673	0.244395	-0.140061	0.432728	-0.147646	0.133411	-0.333025	-0.0484974	-0.0758926	-0.0983473	0.182419	0.0792427	-0.130742	-0.00111518	0.178581	0.041372	-0.00116861	0.117779	-0.137021	-0.0737183	-0.186415	-0.0315433	-0.0483197	-0.177073	0.0414046	0.0824426	0.0983021	0.00169901	0.113747	0.0547318	-0.297934	-0.0546736	0.137719	-0.240303	-0.165001	-0.259309	0.312907	-0.186159	-0.0873828	0.408582	0.00645986	0.0149418	0.0675634	0.12249	0.183368
3800	ENSP00000513294.1	RAP1GAP2 RAP1 GTPase activating protein 2	ENSDARP00000100814.1	rap1gap2b RAP1 GTPase activating protein 2b	XP_037125373.1	rap1gap2b	g_7180_ctg.000007F_1704674	-0.0543847	-0.189676	-0.147497	0.229747	0.0223507	-0.0476988	-0.22254	0.250469	-0.199886	-0.0785065	-0.0279921	-0.0585097	0.254975	-0.032524	0.34428	0.0173774	-0.0241512	-0.124114	0.0883358	-0.137815	-0.139232	0.149543	0.040662	0.160881	-0.06761	0.0317253	-0.400666	0.121901	-0.402504	0.0258981	0.164786	0.310606	0.265595	-0.233907	0.00722915	-0.0575009	-0.139817	-0.0960845	0.0116171	-0.123002	0.19824	0.382334	0.289366	0.0992222	-0.125914	0.426572	-0.0861375	0.0634278	0.0287353	-0.0498115	0.0745963	0.239609	-0.130142	-0.174156	-0.0773362	0.273234	-0.327949	0.111689	0.0956974	0.493347	-0.0743181	-0.60468	-0.128613	-0.313016	-0.0525963	0.20371	-0.0633746	0.0684105	0.245687	0.114293	-0.0217345	-0.0520759	-0.257634	0.366572	0.060979	-0.0731025	0.136304	-0.121663	-0.0631665	0.0770094	0.123417	-0.152983	-0.179353	0.272025	-0.268365	0.116394	-0.442374	0.0452847	0.0123721	-0.122903	-0.224302	0.0768163
3801	NA	NA	NA	NA	XP_037125953.1	XP_037125953.1	g_8892_ctg.000007F_1716105	-0.122196	-0.0220402	0.730592	-0.289613	0.00312681	-0.287922	0.280756	-0.0369684	0.986105	-0.0784718	0.578582	0.200086	-0.0681191	0.132572	-0.558165	-0.270443	-0.928333	0.187957	-0.221327	0.136078	0.304033	-0.29299	0.145121	-0.0953387	0.553715	-0.487226	0.561953	-0.029409	-0.246039	-0.240777	-0.342604	-0.0312715	0.0157708	0.430379	-0.258181	0.639291	0.250043	-0.0232373	0.0919052	0.153259	-0.00610097	-0.26692	-0.169638	-0.32784	0.284456	-0.189874	0.0103288	-0.0255336	0.0882627	-0.0605815	0.591415	-0.150998	0.319203	0.0123689	-0.357098	-0.152942	0.286479	-0.110915	-0.252083	-0.0640989	-0.159859	-0.281799	-0.112723	-0.00314688	0.161586	-0.275294	-0.0148944	-0.0876127	0.104203	-0.264629	0.390008	-0.22088	0.409356	-0.26238	-0.351343	0.239254	0.00579373	-0.0279238	0.283606	0.121707	0.15287	-0.291683	0.1306	0.332068	0.2741	0.00176329	-0.0744911	-0.740916	-0.277729	0.173907	-0.294004	0.0519437
3802	ENSP00000003302.4	USP28 ubiquitin specific peptidase 28	ENSDARP00000123445.1	usp28 ubiquitin specific peptidase 28	XP_037125951.1	usp28	g_7477_ctg.000007F_1721184	-0.000112137	0.126383	-0.287698	0.237624	0.325127	1.52959	-1.67567	0.360783	-0.0460552	-0.986195	-0.785848	0.915858	-0.104024	0.826798	0.187602	-0.86989	0.446815	0.304417	0.489263	-0.33613	-0.572452	0.266543	-1.00519	-0.839265	0.374122	0.320456	-0.01652	-0.0991344	0.915136	0.437707	-0.210062	0.326109	-1.04886	0.639449	0.136635	1.33067	0.52999	-0.585576	1.48428	1.10429	-0.833976	-0.341395	0.00867566	0.0343967	-0.86344	-0.436278	-1.24059	0.342367	-0.821926	0.269736	0.510403	0.171305	-0.489004	0.0330814	0.44267	-0.795706	1.19395	0.358834	-0.0186765	-1.07292	-0.99377	-0.569492	0.705242	0.457543	-1.02962	-1.09172	0.69001	0.16843	-1.11803	0.831483	-0.48312	1.04742	-0.514629	-0.49635	-0.756529	0.101237	0.0344767	-0.778512	-0.765027	-0.238925	0.597081	0.174245	-0.028795	-0.937118	0.371975	0.436652	1.62737	0.394273	0.496039	-0.301115	0.899403	0.471399
3803	ENSP00000440894.1	HTR3B 5-hydroxytryptamine receptor 3B	ENSDARP00000082892.4	htr3b 5-hydroxytryptamine (serotonin) receptor 3B	XP_037125956.1	htr3b	g_17615_ctg.000007F_1729405	-0.0803277	0.111024	0.0439444	0.025981	-0.071908	0.0392939	0.172716	0.146108	0.0559009	-0.0212993	-0.0779218	-0.0546252	-0.0644613	0.0167082	0.0518644	-0.0764839	-0.0133559	-0.0395419	0.0230193	0.113753	-0.10402	-0.0343836	0.0194908	-0.0978726	-0.00879785	-0.0719445	-0.0833569	0.0510218	-0.060704	-0.120183	-0.0130448	-0.054553	-0.0161407	0.049635	0.0492071	0.125608	0.0266204	-0.0354855	-0.0404207	-0.133936	-0.0876194	0.199752	-0.104094	-0.0236654	-0.003238	0.0152765	0.128061	0.0208516	-0.00262367	-0.0363468	-0.162127	-0.0807694	0.0453551	-0.0244652	-0.00838925	0.0796143	0.0849346	-0.0423966	-0.0733528	0.0464906	-0.0754737	0.145169	-0.00123358	-0.0853878	0.104159	0.0707332	0.0204592	-0.0663237	0.145779	0.0584799	-0.0901377	0.0422989	-0.0119624	-0.0786451	0.0465874	-0.0565402	-0.000709865	0.018119	-0.00270757	0.00359568	-0.0759024	0.0337417	0.033583	0.0426728	-0.0411804	-0.0254013	-0.0401016	0.0334876	0.0642616	0.0464274	0.0109508	0.0128253
3804	ENSP00000299961.4	HTR3A 5-hydroxytryptamine receptor 3A	ENSDARP00000108587.2	htr3a 5-hydroxytryptamine (serotonin) receptor 3A	XP_037125955.1	htr3a	g_3201_ctg.000007F_1732555	-0.0963766	-0.1232	-0.0814091	-0.0967273	0.169307	0.106834	0.129313	0.113057	-0.116572	0.0474905	-0.252011	-0.0755884	-0.133211	-0.245184	0.226862	-0.0885055	0.0316445	-0.215265	-0.264345	0.168432	0.165589	0.175062	0.0983132	0.113337	0.0536403	-0.0108373	-0.314802	0.0387956	-0.0810938	-0.202503	-0.372819	-0.2327	-0.157197	0.0135846	0.334751	-0.253533	0.0321974	-0.00697261	-0.164379	-0.192323	-0.214703	0.345175	-0.126484	-0.0121988	0.103491	0.0746526	0.333162	-0.145829	0.190913	0.0394975	-0.264261	-0.0805884	-0.0930515	0.134705	-0.077205	-0.0269281	0.0689792	0.0303436	-0.0073977	0.0265456	-0.182129	0.788313	-0.0600644	-0.0782068	0.317054	0.0714423	-0.0960097	-0.00127871	-0.0460731	0.0497536	-0.0892376	-0.0124021	-0.128121	-0.0908703	0.130557	0.0338837	0.137088	0.0658099	0.249938	0.0815436	-0.00390103	-0.0176761	0.157383	-0.139227	0.00187583	-0.0394476	-0.016962	0.0467568	-0.0227505	-0.0971588	0.176369	0.274272
3805	ENSP00000506995.1	ZBTB16 zinc finger and BTB domain containing 16	ENSDARP00000128866.1	zbtb16b zinc finger and BTB domain containing 16b	XP_037125954.1	zbtb16b	g_13576_ctg.000007F_1741704	-0.0778943	0.00440843	0.0937559	-0.0765553	0.0161294	0.0920346	-0.0867604	-0.0547844	-0.059038	-0.0471405	0.256933	-0.0543826	-0.0728585	0.00390768	-0.0565054	-0.104599	0.0148577	0.100608	0.0953893	-0.0356144	0.0166423	0.0179579	-0.0726892	-0.0682278	0.0530051	0.0267126	0.041053	0.0676011	-0.0258203	0.139541	-0.0937856	0.1593	0.0568387	-0.00404896	-0.158087	0.227494	0.059142	0.0448073	-0.0180709	0.0141332	-0.00205267	-0.126757	-0.0772337	0.0640224	-0.0336279	-0.0628271	0.178687	-0.00851134	-0.105861	-0.0932259	-0.00326709	0.0536571	0.00459814	0.04276	0.224525	-0.106097	0.175462	-0.0141663	-0.00649424	-0.170579	-0.161233	0.00523289	0.102974	-0.0288564	-0.0839851	-0.0237739	0.104176	0.066105	-0.0929537	0.0451704	-0.153868	-0.00768637	-0.0754303	-0.012059	0.0195725	-0.0911956	-0.0183781	-0.0886331	-0.100905	-0.0392016	-0.0710494	0.0265561	-0.0662997	0.0678232	0.137404	0.0439476	-0.111233	0.0198544	0.0284736	0.00323651	0.0876996	0.100114
3807	ENSP00000480774.1	NCAM1 neural cell adhesion molecule 1	ENSDARP00000017613.7	ncam1a neural cell adhesion molecule 1a	XP_037126657.1	ncam1a	g_1285_ctg.000007F_1811411	-0.162051	-0.0236522	-0.0365103	0.167612	-0.378667	-0.316578	0.16607	0.273433	-0.230271	0.322259	0.108461	-0.136051	0.207637	-0.211913	0.266725	0.448689	-0.751607	-0.0275309	0.262109	0.382507	-0.298635	0.210186	-0.0490886	-0.301089	0.0768772	0.0860963	-0.471036	-0.32244	-0.0359792	0.0225019	0.384092	0.213894	-0.276211	-0.040128	-0.115218	-0.53079	0.0853938	0.120379	0.0436279	-0.20241	0.255046	0.0961351	0.480692	-0.300075	-0.0784072	0.112729	0.101734	-0.0625091	-0.150747	-0.179222	-0.151276	0.0869029	0.244251	0.0642171	-0.0414054	0.18869	-0.398108	0.325438	0.25767	0.0670358	0.273508	0.13814	-0.0354013	-0.0898739	-0.248924	-0.0873112	0.271528	0.184441	-0.00752051	0.28519	-0.0438317	-0.164058	-0.0745603	0.272276	-0.00748833	0.273519	0.14512	-0.0311736	-0.165789	0.00252832	-0.0407703	-0.156357	-0.0816588	-0.13355	-0.369111	-0.158212	-0.42755	0.0454944	0.163108	0.293295	-0.0364362	0.161943
3812	ENSP00000484516.1	CADM1 cell adhesion molecule 1	ENSDARP00000099208.2	cadm1a cell adhesion molecule 1a	XP_037125963.1	cadm1a	g_18197_ctg.000007F_2028750	0.273109	0.0777119	-0.230149	-0.0126877	-0.0200143	-0.130937	0.484236	-0.0204023	-0.0625112	0.0259739	-0.144364	-0.00307402	0.121712	-0.0811116	0.128402	0.0632367	-0.69413	-0.0953327	0.197781	0.212214	-0.218429	0.043081	0.260352	-0.508363	-0.168221	0.221041	-0.302466	-0.081272	0.15977	0.318888	0.280763	-0.021614	-0.0868	-0.366193	0.306001	-0.418361	0.112054	-0.0496038	-0.102476	-0.262867	-0.458948	0.104616	-0.0631896	-0.0223903	-0.0211967	0.184067	0.160907	-0.0693149	-0.0475405	0.0696199	-0.0872893	0.122445	-0.0538222	0.531971	0.0191971	0.0845336	0.120343	0.0577676	0.12801	0.11785	-0.157055	-0.525887	-0.0168159	0.0347094	0.0682004	0.245229	0.0213452	0.100734	-0.0264151	0.112334	-0.144183	-0.12747	-0.0407982	-0.295068	0.134692	0.00400394	0.283569	0.00195088	0.0663145	0.0798504	0.321627	0.070044	0.08948	-0.242446	0.0119178	-0.153073	-0.371288	0.164664	0.0846468	0.125438	-0.0677888	0.0649542
3813	NA	NA	NA	NA	XP_037125985.1	XP_037125985.1	g_3637_ctg.000007F_2075928	-0.00319289	-0.00252615	-0.00395201	-0.00340517	-0.00421977	-0.00471392	-0.00477247	-0.00348915	-0.00381561	0.0255544	-0.00421277	0.00531371	0.0270577	-0.00333524	0.0130164	0.0112045	-0.00376896	-0.00300479	-0.00364241	-0.00408041	-0.00362296	-0.00284198	-0.00399747	-0.00351137	-0.00359949	0.00393971	-0.00324787	-0.00226496	-0.00395829	0.0116159	-0.00357421	-0.00391943	-0.00345783	-0.00243406	0.0111784	-0.0050035	-0.00278673	-0.00297007	-0.00305261	-0.00481206	-0.00361205	-0.00430831	-0.00362429	-0.00265326	-0.00336645	0.0303805	0.0199204	-0.00288298	-0.00325428	-0.00345056	-0.00467772	-0.00443575	-0.00385189	0.00362416	-0.00390337	-0.00380412	-0.00271821	-0.00356673	-0.00306628	-0.00418088	-0.00382216	0.0200687	0.00417598	-0.00356998	-0.00302993	-0.00365525	-0.00300878	-0.00350757	-0.00399906	-0.00329121	-0.00400553	-0.00314738	-0.00381391	-0.00374378	-0.00318396	-0.00333994	-0.00329851	-0.00352377	-0.00343471	-0.00371111	-0.00311256	0.0105467	-0.00407136	0.0416287	-0.00359797	-0.00305393	-0.00447467	0.0115611	0.0185539	-0.00353882	-0.00537733	-0.00248403
3814	ENSP00000264027.4	SC5D sterol-C5-desaturase	ENSDARP00000065599.4	sc5d sterol-C5-desaturase	XP_037125231.1	sc5d	g_11989_ctg.000007F_2080232	0.570916	-0.244859	0.0985769	-0.617675	-0.667994	-0.101076	0.676391	-0.577366	-0.774534	0.56361	0.0372181	-0.528707	1.31322	-0.339856	-0.145235	0.363531	0.307227	-0.66118	-0.464679	-0.176096	0.519758	0.193415	-0.0285072	0.215219	-0.669576	0.568707	-0.0662804	-0.187923	-0.695452	-0.138147	0.120373	0.196636	1.22463	-0.823497	0.0311938	-0.689045	-0.451636	0.232881	-0.455911	-0.0468421	1.10448	0.243532	0.426361	0.42117	0.525115	0.666419	0.504188	0.223124	0.357855	-0.230514	-0.650873	0.12416	-0.417567	-0.123141	0.0314028	1.00821	-1.06587	-0.378166	-0.167955	0.558439	0.240437	-0.248582	-0.573808	0.428656	-0.3399	0.239471	0.250003	0.195193	0.352286	-0.334984	-0.0582305	-0.3702	-0.391237	1.19189	0.642064	0.0753318	-0.0427493	0.340195	0.484797	-0.140724	-0.174259	-0.317069	-1.02142	0.731317	-0.249244	-0.318513	-0.456243	-0.268053	0.0561365	0.236556	-0.494843	-0.506075
3815	ENSP00000438809.1	PLEKHB1 pleckstrin homology domain containing B1	ENSDARP00000087432.5	si:ch211-176g13.7	XP_037125233.1	si:ch211-176g13.7	g_9255_ctg.000007F_2082070	0.279613	-0.175665	-0.477086	0.0105505	0.822231	0.00277124	0.304801	0.041871	0.000304039	-0.14806	-0.600976	-0.0214866	-0.15544	-0.285533	0.184008	-0.0433598	0.319108	-0.00452877	0.208345	-0.0551261	-0.810132	0.297176	0.129376	-0.106607	-0.193002	0.35558	-0.226591	0.108128	-0.0420726	0.414538	0.190455	-0.193103	-0.20467	0.157425	0.185711	0.0238729	0.174747	-0.0970944	-0.137836	-0.119866	-0.851312	-0.02237	-0.620644	0.154626	-0.267019	0.225377	0.0776286	0.206528	-5.14786e-05	0.285255	0.471989	0.258432	-0.256803	0.588177	-0.268292	-0.489305	0.185028	0.0557478	0.179998	-0.244883	-0.600045	0.571933	-0.0250141	-0.0772766	0.320844	0.347964	-0.0832266	0.00601822	0.0563213	-0.322335	-0.208861	0.304186	-0.222959	-0.644393	0.379945	-0.00317838	-0.174665	-0.226585	0.428324	0.669435	-0.0581356	0.380101	0.200854	-0.474394	-0.0685119	-0.140229	-0.00151366	0.102346	0.0210541	-0.17159	0.0125037	-0.0794004
3816	ENSP00000437184.1	TBCEL tubulin folding cofactor E like	ENSDARP00000112929.1	tbcelb tubulin folding cofactor E-like b	XP_037125228.1	tbcelb	g_2262_ctg.000007F_2083641	-0.212984	0.452751	0.0305715	0.00681018	0.305834	1.0697	-0.829818	0.347794	-0.0142706	-0.743515	-0.765355	0.244695	0.0792024	0.476526	0.202056	-0.642838	0.652132	0.350665	0.201149	-0.138987	-0.351911	0.0150113	-0.457503	-0.362801	0.385315	0.131747	0.481171	-0.355037	0.790678	0.289682	-0.302615	0.0366514	-0.182143	-0.100737	0.13299	0.722646	0.403965	-0.258511	0.88359	0.76801	-0.830813	-0.612936	-0.34259	0.165021	-0.563059	-0.226302	0.0399949	0.163225	-0.63936	0.250615	0.0498985	-0.0642758	-0.374441	0.285632	0.627579	-0.781907	0.566051	0.0817295	-0.0481655	-0.762688	-0.762751	-0.569592	0.437471	0.386204	-0.47384	-0.652356	0.369206	0.280605	-0.566408	0.598778	-0.437862	0.44063	-0.483049	-0.753846	-0.206032	0.0914331	-0.0332402	-0.454448	-0.0737295	-0.145843	0.435672	0.33314	-0.577713	-0.827303	0.435844	0.279688	0.969706	0.161022	0.512744	-0.00911891	0.471184	0.0982795
3817	ENSP00000496274.1	TECTA tectorin alpha	ENSDARP00000124206.1	tecta tectorin alpha	XP_037125227.1	tecta	g_15981_ctg.000007F_2091575	-0.0422203	0.0118984	-0.0302341	-0.0203999	0.00648179	0.0561354	-0.0593088	0.00433055	-0.00939661	-0.0480316	-0.0447724	-0.0337255	-0.0415079	0.0434159	-0.0439396	0.00108933	0.43078	0.00622964	0.0121643	-0.0527233	-0.050071	-0.0279365	-0.0599174	-0.0545778	-0.043355	0.00746864	-0.0319213	0.00137551	0.122221	0.0323038	0.029995	0.131096	-0.0337103	-0.02049	-0.00454101	0.00667768	-0.0184832	-0.0312466	0.0352744	-0.00896885	-0.054386	-0.0282288	-0.0617241	0.0399953	-0.0473283	-0.0364616	0.0210235	-0.0170564	-0.0404217	-0.0302508	-0.0194235	0.0672905	-0.0334588	0.0379706	0.185994	-0.0246488	0.00869571	-0.0594709	-0.0135443	-0.0210722	-0.0507444	-0.00856593	0.0694989	0.0504787	-0.0376636	-0.053368	0.0405881	0.121021	-0.0264691	0.0407513	-0.0244917	0.0168679	0.0194415	-0.0276607	-0.0352451	-0.0223297	-0.0236267	0.00370222	-0.065805	-0.0363933	0.0190733	0.0289612	-0.0308568	-0.035157	-0.0317231	0.00942364	-0.00531814	0.0368004	0.0682311	-0.0387627	-0.0258066	0.0541976
3818	ENSP00000436952.1	USP2 ubiquitin specific peptidase 2	ENSDARP00000100330.3	usp2b ubiquitin specific peptidase 2b	XP_037125229.1	usp2b	g_9625_ctg.000007F_2103465	-0.106839	0.0489012	0.175017	0.361105	0.198547	-0.0309785	-0.936645	0.264673	-0.51467	-0.531273	-0.135814	-0.214427	-0.034382	0.413208	-0.0343269	0.290688	1.26249	-0.0608333	0.316474	-0.0377445	0.00887429	0.353715	-0.148112	-0.0478349	0.0299945	-0.563584	-0.258871	0.171157	0.00350832	0.261561	-0.0802862	-0.0859147	0.429943	0.143963	0.0891572	-0.365076	-0.0276564	-0.131369	-0.546009	-0.0148445	0.0246286	-0.0931246	0.549325	0.363835	0.173808	0.63125	-0.490557	-0.129572	-0.21466	0.513222	0.510104	0.594022	0.0512902	-0.0889996	0.0293686	-0.547799	-0.459064	0.00938549	0.40413	0.1676	-0.506907	-0.384423	0.112589	0.0433465	-0.296752	0.00710856	0.0562466	0.544372	-0.0150247	0.368218	-0.122629	0.166961	0.105	-0.00770238	-0.300778	-0.342581	0.269331	-0.551288	-0.323503	-0.442237	-0.0289558	0.00646926	-0.293315	-0.0339322	-0.47512	0.115012	0.424757	-0.262666	0.515729	0.55366	-0.181704	-0.632962
3819	NA	NA	NA	NA	XP_037125236.1	XP_037125236.1	g_15249_ctg.000007F_2108359	-0.173189	-0.870133	1.09756	0.0605186	-0.430288	-1.22211	-0.779262	0.750307	0.067173	1.15231	0.925307	-0.70206	0.426646	-0.0672304	0.186114	0.0179093	-0.00560563	0.547436	-0.429421	0.222155	-0.00414702	0.137838	0.359061	0.0894309	0.0397908	-0.668067	-0.886488	-0.361639	-0.845161	0.278842	-0.489549	0.411356	1.50804	1.13857	0.396238	-0.927428	-0.743639	-0.976617	1.184	-1.00083	0.21734	1.99759	1.13099	0.124243	-0.0787463	0.862219	-1.15217	-0.828673	-0.00433016	-0.139446	0.633413	1.0763	0.580772	-0.504588	0.10339	-1.23887	0.0656965	0.891526	1.70748	0.299621	-0.395898	-0.265538	-0.722566	-0.487036	0.512714	0.4871	-1.02252	-0.767821	0.377631	0.342432	-0.265204	-1.91547	-0.099258	0.0192007	-0.175587	0.484151	-0.340781	-0.685821	0.757296	1.50414	0.0124393	-0.910216	0.163534	-0.879771	0.107265	-0.949565	-0.71821	-0.333607	0.116942	0.595419	-0.0688032	0.365936
3820	ENSP00000301324.8	TLCD3A TLC domain containing 3A	ENSDARP00000131940.1	tlcd3a TLC domain containing 3A	XP_037125797.1	tlcd3a	g_8128_ctg.000007F_2111790	0.0560727	-0.0993259	-0.149857	0.102827	-0.108477	0.289836	0.0603455	0.124817	-0.207549	0.109841	-0.154775	0.0211214	-0.059414	0.107311	0.126902	0.0855855	-0.664402	0.0273981	0.113764	-0.0464844	-0.0191199	0.0363228	-0.244354	-0.110191	-0.0171839	0.152768	-0.00439618	-0.116932	0.0208772	0.148281	0.0817484	0.212367	-0.0197258	-0.234318	-0.0148206	0.0204383	0.198276	-0.0267719	0.217589	0.215072	0.0136452	0.0123189	0.201977	0.16096	0.0568542	-0.121041	-0.133577	0.117026	-0.307763	0.104758	-0.114124	0.151308	-0.0957602	-0.030338	0.255365	0.0899846	-0.149266	0.089344	0.0459422	0.110664	-0.0684421	-0.308177	0.0866569	0.11795	-0.460405	-0.0442197	0.232291	0.0695767	-0.229422	0.102364	-0.0919719	0.258045	-0.174802	-0.00411206	-0.060914	-0.0193127	-0.125865	0.0875927	0.0511622	-0.0693216	0.125108	-0.123459	-0.23445	-0.202828	-0.104143	-0.148692	0.127266	0.117981	0.196542	0.0450205	-0.0572659	0.220508
3821	NA	NA	NA	NA	XP_037125794.1	XP_037125794.1	g_26430_ctg.000007F_2124162	-0.127902	-0.20036	-0.271497	0.159685	-0.349504	0.208039	-0.504443	0.417561	-0.591129	0.126225	-0.428488	0.150998	0.224525	0.552701	0.416864	0.199752	0.177763	0.2103	0.60164	-0.00429369	-0.218552	-0.529768	-0.561854	-0.598108	0.297433	0.298451	-0.212711	-0.845033	0.18181	0.253641	0.349666	0.853717	-0.406581	0.204057	0.112162	-0.550681	0.0518476	-0.166958	0.568277	0.0256606	-0.00979461	0.2695	0.314077	-0.0677491	-0.217616	-0.288147	-0.180171	0.0904937	-0.315857	-0.0336896	-0.459762	0.510164	0.0181305	-0.00716613	0.672353	0.17143	-0.322071	0.0482682	-0.229517	-0.258492	-0.281816	-0.0992053	0.414859	0.45169	-0.707906	-0.576162	0.54041	0.230039	-0.287532	0.546911	0.195105	0.651529	-0.43905	0.25231	-0.468697	-0.000223969	-0.202653	-0.00567025	-0.611577	-0.314618	0.0472716	-0.147827	-0.0851207	-0.510458	0.029704	0.209808	0.111491	0.566502	0.453056	0.00779644	0.0856597	0.165074
3822	ENSP00000300574.2	CRK CRK proto-oncogene, adaptor protein	ENSDARP00000072488.3	crk v-crk avian sarcoma virus CT10 oncogene homolog	XP_037125796.1	crk	g_11661_ctg.000007F_2128769	0.0946898	0.0919178	0.20985	0.0299675	-0.494787	-0.297017	0.223693	-0.014947	0.267195	0.322525	0.375349	-0.496263	-0.0797177	-0.141377	0.11594	0.119715	-0.624434	-0.200021	-0.108615	0.0776387	0.299699	0.0378949	0.289651	0.38228	0.0987157	-0.254653	0.0241616	-0.0196258	-0.197906	-0.0314151	-0.0528517	0.00700007	0.407116	-0.453897	-0.106725	-0.100648	-0.17399	-0.13184	-0.115096	-0.243445	0.443109	0.126266	0.350016	0.126991	0.162533	0.236252	-0.237188	-0.193308	0.152958	-0.138583	-0.153681	0.053322	0.0824044	-0.252553	-0.141783	0.357545	-0.279723	0.0394157	-0.0299157	0.282407	0.394738	0.124016	-0.0925639	-0.104746	0.15414	0.233142	-0.0458401	-0.213793	0.459341	0.00297738	0.101953	-0.422551	0.0257401	0.280193	0.162832	0.0974375	0.018181	0.24993	0.0250317	-0.137658	-0.0500115	-0.180501	0.287062	0.167445	-0.312673	-0.150279	-0.54679	-0.212348	-0.154154	0.0102183	-0.379672	0.0869885
3823	ENSP00000487356.1	YWHAE tyrosine 3-monooxygenase/tryptophan 5-monooxygenase activation protein epsilon	ENSDARP00000019829.6	ywhae2 tyrosine 3-monooxygenase/tryptophan 5-monooxygenase activation protein, epsilon polypeptide 2	XP_037125798.1	ywhae2	g_15982_ctg.000007F_2134441	-0.101276	-0.144096	0.0318857	-0.0629118	-0.213938	-0.0506293	0.0563441	-0.112775	0.187271	0.0322962	0.174084	0.185007	0.0584147	0.118861	-0.00811743	0.00291015	-0.463847	0.0589804	-0.164146	-0.0330596	0.283624	-0.296565	-0.0899799	-0.0190245	0.147477	-0.165827	0.244403	-0.28083	-0.162529	0.0855771	0.102343	0.153717	0.0373355	0.298373	-0.0791234	0.0317997	-0.00760755	0.140449	0.14648	-0.0373956	0.245284	0.0522738	0.137319	0.0494605	0.116896	-0.191589	-0.0447222	0.0484291	-0.152314	-0.0207994	-0.191053	0.1064	0.113674	-0.039836	0.108001	0.146161	-0.180089	-0.0897247	-0.161552	0.0455128	-0.0300662	-0.017294	0.110952	0.201103	-0.196446	-0.177065	0.213841	-0.0235394	0.105337	0.0360333	0.244608	0.124292	0.0291065	0.10013	-0.246067	-0.0270304	-0.133101	0.0990679	-0.060027	-0.255807	-0.117857	-0.0684369	0.100812	0.0288668	0.0358043	0.158282	-0.14504	0.168715	-0.0785404	-0.0783782	-0.135966	-0.147979
3824	ENSP00000282499.5	GRIA4 glutamate ionotropic receptor AMPA type subunit 4	ENSDARP00000024670.9	gria4b glutamate receptor, ionotropic, AMPA 4b	XP_037125788.1	gria4b	g_8119_ctg.000007F_2142415	0.0608636	0.0695078	-0.00563857	0.0984277	0.406759	0.0362404	-0.0318784	-0.0101565	0.00462319	0.0584262	0.0272202	-0.183832	-0.102963	-0.505963	0.25281	0.0809515	0.501692	-0.27042	0.00659393	0.280057	-0.380421	0.525825	0.241194	-0.0147127	-0.027501	-0.166344	-0.459142	0.131183	0.0883812	-0.273682	-0.156941	-0.22738	-0.125022	0.0226563	-0.0197736	-0.140814	0.152874	-0.0803333	-0.108982	-0.118297	-0.272122	0.0312497	-0.275039	-0.15096	-0.0253823	0.116637	0.0279097	-0.152507	0.232672	0.0850996	-0.291021	-0.209085	0.130002	0.289982	-0.232065	-0.274034	-0.0793757	0.132654	0.127196	0.139458	0.0784456	0.127236	-0.183854	-0.244278	0.365032	0.367857	-0.146683	-0.0818601	0.0404784	-0.155539	-0.344576	-0.0987602	-0.0580114	-0.0753117	0.34315	-0.00243124	0.317804	-0.0458658	0.496399	0.21885	0.132865	-0.110338	0.157347	-0.0133969	-0.0720663	-0.120295	-0.109684	-0.139649	-0.0358455	0.00109909	0.322507	0.0820179
3826	ENSP00000412257.2	ELMOD1 ELMO domain containing 1	ENSDARP00000117309.1	elmod1 ELMO/CED-12 domain containing 1	XP_037125159.1	elmod1	g_12355_ctg.000007F_2204946	0.196064	-0.0149647	-0.0226433	0.177413	0.294631	-0.0905204	0.340885	-0.111889	-0.0144481	-0.110881	-0.0199873	0.108466	0.120504	-0.20872	0.426877	-0.227459	-0.000933324	0.00761118	0.21876	0.212126	-0.259872	-0.0122536	0.220415	-0.250659	-0.140615	-0.0704818	-0.556364	0.262197	0.00154291	0.134402	-0.00783932	0.0501831	-0.076908	-0.179724	0.121464	-0.355499	-0.0160171	-0.231375	-0.302647	-0.184161	-0.44032	0.207474	-0.0470085	-0.0212798	-0.0369351	0.245399	0.0641937	-0.0529965	0.28442	0.139357	-0.489789	0.027296	0.0315709	-0.188029	0.0223548	-0.165215	0.05307	0.113424	0.252925	0.08739	0.0799168	-0.0266958	-0.107854	-0.136206	0.326476	0.257361	-0.113014	-0.00298097	0.0527115	0.0897414	-0.130586	-0.0776004	-0.197712	-0.14383	0.0433302	0.00416839	-0.0511968	-0.0539923	0.154588	0.204984	0.0850721	0.369521	0.181573	-0.235523	0.0207272	-0.0255305	-0.248354	0.29756	0.0957888	-0.179596	-0.0693274	0.0224981
3827	ENSP00000324741.3	TRAPPC14 trafficking protein particle complex subunit 14	ENSDARP00000102748.2	map11 microtubule associated protein 1	XP_037125156.1	map11	g_4374_ctg.000007F_2211969	-0.0184419	0.206516	-0.122698	-0.00393764	0.244629	-0.120048	0.325839	-0.0417265	-0.247357	-0.0403882	-0.222341	0.0125216	-0.0601958	-0.138984	-0.0667469	0.103002	0.472507	-0.0271625	-0.0137718	0.0204953	-0.124221	-0.0572348	0.107039	-0.199381	-0.00745733	0.0956873	0.030248	0.133765	0.060906	-0.0527145	0.140922	-0.0565903	-0.0752771	0.0439202	0.204214	-0.279852	-0.0631949	-0.00738781	-0.0041623	-0.107827	-0.224114	0.158901	-0.367148	0.149825	-0.0927718	0.0422792	0.204573	-0.139729	0.224942	0.15756	-0.156335	0.060119	-0.182086	0.180861	-0.0832277	-0.020156	-0.0923218	-0.018807	0.0585643	0.124341	-0.0755234	0.127804	0.0823076	-0.0560157	0.320938	0.0460625	-0.00714024	-0.165689	-0.0891403	-0.0849149	-0.0992019	0.135628	-0.0349212	-0.10726	0.0523411	-0.142986	-0.0177256	-0.0601508	0.209598	0.129659	-0.285043	0.0558641	0.0176627	0.00157381	-0.0419599	-0.0975364	-0.0358991	0.129269	0.0377743	-0.0367293	0.143295	-0.0803191
3828	ENSP00000308117.3	CD248 CD248 molecule	ENSDARP00000104316.2	cd248b CD248 molecule, endosialin b	XP_037125155.1	cd248b	g_20284_ctg.000007F_2217047	-0.264497	-0.309773	-0.292318	0.160001	-1.04598	-1.13289	1.0035	0.213641	-0.647448	0.574306	0.477048	-0.458257	0.47726	-0.387586	0.179661	0.605413	-0.405863	-0.246473	-0.0559286	0.354923	0.471892	-0.238556	0.47519	0.222634	0.161274	-0.221329	-0.247882	-0.446253	-0.708983	-0.326732	0.89877	0.436961	0.451344	-0.524022	0.323818	-1.41406	-0.437873	0.533631	-0.381752	-0.825692	0.609683	0.511936	0.368858	-0.352622	-0.0119006	0.264082	0.993517	-0.135871	0.304464	-0.27128	-0.844347	0.56441	0.575011	-0.192641	-0.170742	0.920915	-1.39371	-0.117636	0.265743	0.679295	0.623144	0.594115	-0.683513	-0.189712	0.315297	0.366727	-0.0257568	-0.118777	0.551438	0.0855781	0.599152	-0.63471	0.387051	0.625909	0.10193	0.0304614	-0.00339268	0.436687	-0.0712466	-0.116334	-0.0641731	0.0498336	0.200975	0.0550097	-0.752702	0.314358	-1.44707	0.296057	-0.10766	0.252133	-0.926613	-0.312487
3829	ENSP00000392192.1	EHBP1 EH domain binding protein 1	NA	NA	XP_037125154.1	ehbp1	g_2457_ctg.000007F_2222889	-0.0464452	0.0621004	-0.406619	0.0439854	-0.459524	0.215227	-0.526961	-0.00157462	-0.360331	0.030565	0.336639	0.233336	-0.0214634	0.089534	0.173873	0.292028	0.0202838	-0.0330048	0.000405635	0.026862	0.158072	-0.217561	-0.357424	-0.242806	0.410111	0.0649713	-0.254324	-0.356181	-0.233568	-0.246194	0.551955	0.121622	0.0043616	0.793215	-0.236277	0.0475249	0.214042	0.0041697	0.323282	0.483994	0.186023	0.109248	0.512091	-0.182236	0.27655	-0.0313742	-0.754776	-0.102236	-0.363939	-0.20801	0.73155	-0.205811	0.313526	-0.388632	0.15667	-0.0661127	-0.190087	-0.00402215	-0.107448	-0.2378	0.261529	0.394338	0.167686	-0.0634988	-0.152504	-0.594515	0.116539	0.0066214	-0.193474	0.00754734	-0.00907735	0.123192	-0.237681	0.355264	-0.396167	0.182547	-0.113143	0.181268	-0.52688	-0.505664	0.115378	-0.0619906	0.0715513	0.102718	-0.310841	-0.0741576	0.334637	0.13944	0.0543084	0.00906759	0.42544	0.0454427
3830	ENSP00000462822.2	TSPOAP1 TSPO associated protein 1	NA	NA	XP_037125315.1	tspoap1	g_904_ctg.000007F_2238218	0.187637	0.145751	-0.0300785	-0.187412	-0.149627	0.0679875	-0.0632004	-0.183612	0.0774753	-0.0781993	-0.302461	0.252007	0.13756	0.196352	-0.0116175	-0.0249766	0.576709	0.180321	0.270475	-0.0408413	-0.141229	-0.236929	-0.245437	-0.336962	-0.143719	0.199698	-0.0898384	-0.0389178	0.205488	0.251688	0.230755	0.161085	-0.221701	-0.189591	0.0391999	-0.106728	0.115436	-0.197264	0.205305	-0.00963612	-0.393333	0.128429	-0.0796767	0.000885523	-0.0300038	-0.229095	0.0989217	0.0553864	-0.256413	0.128687	-0.261976	0.138615	0.0424571	0.112476	0.555739	-0.117944	-0.0987356	-0.113642	-0.167108	-0.199092	-0.131525	-0.0422371	0.299334	0.185031	-0.181775	-0.269705	0.368789	0.330806	-0.260794	0.417661	0.0696477	0.269592	-0.0307657	-0.105621	-0.338837	-0.0169834	-0.237044	0.0080106	-0.215946	-0.088208	0.0751652	-0.138966	-0.069074	-0.0999036	0.138737	-0.0865941	-0.0637341	0.248425	0.127598	-0.0359301	0.166151	-0.0768331
3831	ENSP00000275560.3	SSC4D scavenger receptor cysteine rich family member with 4 domains	NA	NA	XP_037125983.1	ssc4d	g_2267_ctg.000007F_2263638	0.00920521	0.0523757	-0.0494667	0.0103616	0.119967	0.0484338	-0.0644434	0.0125764	-0.0259485	-0.0105053	-0.0428468	0.163091	-0.0957937	-0.0601933	0.0378182	0.0252038	0.300935	0.0362274	-0.061145	0.0683303	-0.00799975	-0.0346248	-0.0203591	0.0760573	-0.0293587	0.0405419	-0.0275206	-0.0309655	-0.0966338	-0.0659909	-0.0770977	-0.270262	-0.0407595	0.0349851	-0.0853182	0.302297	-0.040686	0.0631646	0.0490674	0.104817	-0.110132	-0.00531202	-0.203979	-0.0663239	-0.0496373	0.00927956	0.081292	0.00639313	0.00418674	0.0597751	0.0222426	-0.0736337	-0.0305748	-0.0188511	0.0962848	-0.0143736	0.00190593	-0.0105661	0.0842785	-0.190125	-0.03439	-0.0815946	-0.0279861	-0.0620873	0.172711	-0.00502648	-0.0345594	0.037661	-0.190404	-0.0247493	0.145288	-0.0318453	0.0322206	-0.195946	-0.037341	-0.091317	0.0256913	0.0102227	0.0475033	-0.0338015	0.164958	-0.016355	0.0492768	-0.0902767	0.0236173	0.20729	0.0129566	0.040465	-0.00582614	0.0488361	0.0156464	0.0194954
3832	NA	NA	ENSDARP00000074935.4	ywhag1 3-monooxygenase/tryptophan 5-monooxygenase activation protein, gamma polypeptide 1	XP_037125008.1	ywhag1	g_7361_ctg.000007F_2268233	0.061471	-0.0596267	-0.305421	0.0421337	-0.0128596	-0.399042	0.428979	-0.0094449	-0.4253	0.0969201	-0.033162	0.112124	0.335496	-0.38016	0.358248	0.140559	-0.318101	-0.251458	0.156747	0.203175	0.142094	-0.190278	0.196156	0.10891	-0.260455	-0.0710986	-0.284767	-0.462452	-0.204332	-0.0263114	0.590689	0.202896	0.150766	-0.187732	0.172972	-0.78357	-0.169245	0.108287	-0.215932	-0.730964	0.102683	0.355288	0.0106504	0.190595	-0.209146	0.0100763	0.149544	0.0464478	0.000405516	0.059417	0.236002	0.196862	0.0506469	0.116528	0.0723148	0.32666	-0.797355	-0.0371621	-0.0436723	0.249337	-0.06349	0.229064	0.0553185	0.0475785	0.0352746	0.16972	0.243774	-0.041427	0.152049	0.0392611	0.219536	-0.090441	-0.0975176	0.255147	0.0825677	-0.110159	0.0779167	0.374514	-0.0442756	0.166476	0.0915063	0.303877	0.320352	-0.0129844	-0.46079	0.185179	-0.767695	0.0972816	0.0699946	0.0298545	-0.342393	-0.128101
3833	ENSP00000405285.1	HSPB1 heat shock protein family B (small) member 1	ENSDARP00000060161.4	hspb1 heat shock protein, alpha-crystallin-related, 1	XP_037125010.1	hspb1	g_18711_ctg.000007F_2277616	0.393793	0.230272	-0.576117	-0.235844	-0.42898	0.0827527	-0.0133502	0.0470096	-0.803864	-0.311799	-0.521465	0.263465	0.518729	0.587769	-0.0615779	-0.223838	0.129095	0.287901	0.573699	-0.216855	-0.0899666	-0.709744	-0.709424	-0.624835	-0.113909	0.601101	0.0736601	-1.03707	0.664522	0.430056	0.424014	0.566208	-0.720462	-0.0156948	0.0968054	-1.00619	0.186904	0.29624	0.421921	0.23109	-0.215378	0.640161	-0.282989	0.226443	-0.757846	-0.758656	0.0764122	0.443981	-0.689881	0.153167	0.66686	0.537529	-0.0836959	-0.298398	1.06213	0.570308	-0.206906	-0.297386	-0.354386	-0.370844	-0.69747	-0.191474	0.761505	0.316292	-0.430506	-0.633769	0.978745	0.684421	-0.434822	0.641362	0.478854	0.832517	-0.369711	-0.197899	-0.372386	-0.229052	-0.237302	0.495635	-0.714264	-0.535721	0.370147	0.224106	1.05512	-0.82304	0.263	0.0511087	-0.127036	1.00339	0.413955	-0.258337	-0.315337	-0.748687
3834	ENSP00000483698.1	SRRM3 serine/arginine repetitive matrix 3	ENSDARP00000128023.1	si:zfos-375h5.1 si:zfos-375h5.1	XP_037125005.1	si:zfos-375h5.1	g_1082_ctg.000007F_2281417	0.130804	0.151536	-0.27648	0.138577	0.342611	-0.0135515	-0.0631529	-0.189355	0.000360858	-0.197872	-0.216784	0.0995136	-0.108401	-0.293122	0.22381	-0.153987	0.758272	-0.0770737	-0.0497164	0.29214	-0.472592	0.119921	0.338959	-0.273949	0.0231763	0.126688	-0.315906	0.204943	0.0785119	0.0873147	-0.262497	-0.186373	-0.377363	0.198422	0.191973	-0.0489595	-0.106639	0.0133964	-0.145175	0.0476344	-0.654898	0.209991	-0.347835	0.0655887	-0.0817175	-0.128776	0.160728	0.0580343	-0.0330033	0.0183604	0.680885	-0.141048	-0.107933	0.346844	-0.163832	-0.267152	-0.0391359	0.0114605	0.13704	-0.128894	-0.613036	0.397433	0.105576	0.0497331	0.304987	0.0767443	-0.0262942	-0.0209871	-0.12435	-0.161401	-0.0150133	-0.00975722	-0.275493	-0.155455	0.100596	0.309663	0.0602096	-0.17319	0.302489	0.306971	-0.0882256	0.2459	0.106121	-0.269084	-0.0831519	0.00288364	-0.14536	0.173088	0.0887497	-0.111713	0.204013	0.103031
3835	ENSP00000392636.1	MLXIPL MLX interacting protein like	ENSDARP00000123363.1	mlxipl MLX interacting protein like	XP_037125784.1	mlxipl	g_21865_ctg.000007F_2296869	0.0874259	0.034599	-0.0961549	0.198422	-0.202248	-0.0264961	-0.410642	-0.114363	-0.19101	-0.20018	0.0747361	-0.16019	0.381141	0.321652	-0.10652	-0.151982	0.681419	0.038302	0.241151	0.0667341	0.134722	-0.0484618	-0.0967116	0.246196	-0.177113	-0.0363324	-0.200717	-0.00453534	0.0727765	0.0138694	-0.28799	0.0337993	0.188748	-0.115693	-0.0257409	-0.210176	-0.1544	-0.18036	-0.0132498	-0.00781735	0.131864	0.0733747	0.152555	0.412394	-0.0989701	0.27755	-0.113233	0.0986963	-0.0985354	0.0305635	0.676644	0.158006	-0.0677352	-0.0643455	0.00169132	-0.0405575	-0.19753	-0.20916	0.0395256	0.0592591	-0.216579	-0.233842	0.221944	0.0669698	-0.00191161	-0.144233	0.0406554	0.2209	0.178788	0.14347	-0.310004	0.00187836	-0.118321	0.121027	-0.125806	-0.100855	-0.00686425	-0.329107	-0.197269	-0.122784	0.0114993	-0.0041586	-0.250427	0.0789811	-0.252124	-0.0645675	0.11418	-0.025872	0.436692	0.251223	-0.0235741	-0.178577
3836	ENSP00000460638.1	C1QBP complement C1q binding protein	ENSDARP00000121339.1	c1qbp complement component 1, q subcomponent binding protein	XP_037125786.1	c1qbp	g_20018_ctg.000007F_2315160	-0.277688	-0.0459931	-0.0164538	0.14854	-0.419277	-0.293162	-0.0754189	-0.112	0.257164	0.456682	0.509279	-0.0679189	-0.0318205	-0.221108	0.222414	0.241583	-0.456964	-0.173383	-0.420855	0.0806785	0.0711629	-0.117981	0.269224	0.341665	-0.0959522	-0.2527	-0.209651	-0.206267	-0.32174	-0.263401	0.214892	0.0735158	0.124901	0.356708	-0.322587	-0.32439	-0.28388	-0.25664	0.0121273	-0.290511	0.649069	0.169789	0.445509	-0.257066	0.356991	-0.115134	-0.432495	0.0308499	0.277316	-0.178299	0.16943	-0.0755764	0.0605238	-0.547315	0.0188941	0.359931	-0.390357	0.0164504	-0.0989382	0.34882	0.409852	0.627788	-0.0951185	0.11282	0.10506	0.184457	-0.201974	0.0251267	0.445696	-0.408145	0.235778	-0.0260229	0.0755357	0.619544	0.0748187	-0.184329	0.0745534	0.0462437	0.0386699	-0.166681	-0.155925	-0.0179974	0.24789	0.4877	-0.311047	0.0438143	-0.360116	0.21532	-0.334113	-0.111459	-0.21569	-0.113237
3837	ENSP00000225296.3	DHX33 DEAH-box helicase 33	ENSDARP00000128735.1	dhx33 DEAH (Asp-Glu-Ala-His) box polypeptide 33	XP_037125710.1	dhx33	g_22301_ctg.000007F_2320592	-0.298011	0.213475	0.00383347	0.0232939	-0.0864712	0.3303	-0.278008	-0.00203341	0.0254417	-0.0792512	0.0223257	0.0583183	0.123674	0.209368	-0.19128	-0.224446	-0.16284	0.267901	0.150529	-0.191363	-0.0798004	-0.231515	-0.175802	0.0754178	0.0218908	0.0246016	0.272809	-0.221972	0.20469	0.0946855	-0.190663	0.0345203	-0.0717791	-0.0143473	-0.0516023	0.197364	0.0552494	-0.0781358	0.28545	0.275746	0.136748	-0.300242	0.212406	0.155573	0.0688072	-0.159324	-0.159829	0.109365	-0.139477	-0.00531876	0.265978	0.00887764	-0.186938	-0.0493691	0.374401	-0.0834943	0.362367	-0.0503449	-0.21756	-0.210576	0.0229669	-0.262135	0.178559	0.158569	-0.214427	-0.302654	0.213668	0.199369	-0.152908	0.184706	-0.0365734	0.226328	-0.193674	0.00838427	-0.238641	-0.0806771	-0.531083	-0.123885	-0.0944022	-0.10889	-0.0297379	0.0615429	-0.176957	-0.036256	0.204525	0.137169	0.365292	0.169919	0.0112319	-0.109406	0.0602112	0.0162534
3838	ENSP00000225538.3	P2RX1 purinergic receptor P2X 1	ENSDARP00000010563.6	p2rx1 purinergic receptor P2X, ligand-gated ion channel, 1	XP_037126538.1	p2rx1	g_10720_ctg.000007F_2324948	0.148437	-0.0216258	-0.0416691	0.0144627	-0.0330564	0.035468	-0.0653023	-0.0612479	-0.0619921	-0.0682925	-0.0892481	-0.0490013	-0.0298728	0.0452583	-0.0791592	0.0199611	0.279418	0.129657	0.103302	-0.0173958	0.071092	-0.00800957	0.0549366	-0.00423024	-0.0614208	-0.0633902	-0.0675964	-0.0267343	0.0803445	0.00308564	-0.0933586	0.00786108	0.0323952	-0.0728643	0.0113052	-0.019983	-0.0408285	0.00482276	0.0304317	0.0636812	-0.109778	0.0101847	0.060113	0.0113319	0.0249689	0.0170678	0.062856	-0.0724452	-0.0439032	0.085236	0.0180648	0.0982148	0.0168491	-0.0266658	-0.023162	-0.0283786	0.0307915	-0.0787313	-0.0219817	-0.0413118	-0.076927	-0.011246	-0.0419783	0.0382584	-0.0915364	0.153331	-0.000420706	0.0271046	0.0996097	0.0307084	0.0562374	0.0104313	-0.0563346	0.0504451	-0.0439737	-0.0694318	-0.0564166	0.00941992	0.0289919	-0.0551896	-0.0368819	0.0524545	0.0777767	-0.0117291	0.0237205	-0.0605965	-0.0721155	0.0321349	0.0725128	-0.0176614	-0.165095	0.055435
3840	ENSP00000225538.3	P2RX1 purinergic receptor P2X 1	ENSDARP00000010563.6	p2rx1 purinergic receptor P2X, ligand-gated ion channel, 1	XP_037126535.1	p2rx1	g_16646_ctg.000007F_2331047	-0.0939263	0.332975	-0.102605	-0.321146	-0.0952331	-0.362902	-0.0972765	0.0163933	0.0358907	-0.501024	-0.377278	0.180919	-0.00502207	0.358242	-0.445237	-0.480054	-0.161011	0.563151	-0.0310384	-0.262382	-0.289499	-0.0516449	-0.266039	-0.193626	-0.165801	0.468034	0.141802	0.0994744	0.610605	0.248697	0.0730384	-0.0200547	-0.472063	-0.232612	0.223033	0.412621	0.357707	-0.023829	0.220879	0.524599	-0.56769	0.220969	-0.329847	0.030086	-0.296226	-0.239039	0.164992	0.378478	-0.0732162	0.231832	0.901535	0.106062	-0.386598	0.300944	-0.107788	-0.233196	0.788933	-0.25081	-0.260278	-0.167567	-0.423219	-0.305936	0.309537	0.259742	-0.150089	-0.178298	0.00808725	0.198197	-0.468039	0.122162	0.063363	0.675998	-0.475006	-0.428385	-0.0465535	-0.182383	-0.150958	-0.0823315	0.13952	-0.0837579	0.151846	-0.00099439	0.220523	-0.341934	0.518181	0.193224	0.110658	0.284101	0.177849	0.041629	0.0137295	-0.198796
3841	ENSP00000158166.5	CAMKK1 calcium/calmodulin dependent protein kinase kinase 1	ENSDARP00000122850.1	camkk1a calcium/calmodulin-dependent protein kinase kinase 1, alpha a	XP_037126533.1	camkk1a	g_22991_ctg.000007F_2338897	0.140696	-0.115218	-0.39108	-6.39274e-06	0.178972	-0.0793179	0.397587	0.112107	-0.118844	-0.047859	0.18369	0.256046	0.0322426	0.196581	0.154218	-0.159418	-0.368519	0.0987873	-0.134288	-0.0908304	0.582693	-0.107405	0.19312	0.131254	0.116619	0.0424621	0.313456	0.0414267	0.0885663	-0.283812	-0.148609	-0.407598	0.0458137	-0.46899	-0.0458061	-0.28129	0.0504378	0.0773423	-0.0999451	-0.10602	0.109832	-0.180252	-0.233151	-0.0110775	0.0303363	0.0194463	-0.0370251	0.0810292	0.0413562	0.122774	-0.0687591	0.0296492	0.0782612	0.195257	-0.0555572	0.252449	0.0933635	-0.0430382	0.0237153	0.180213	0.257698	-0.227512	-0.0166416	-0.0755222	-0.0764983	0.0520131	0.214855	0.0767773	0.125364	0.0737469	0.0678988	-0.297956	-0.19383	-0.129188	0.120671	-0.561325	-0.132342	0.188638	0.0180727	0.142574	0.227363	-0.142211	0.0987744	0.196918	0.155509	-0.0266385	-0.19014	0.0348263	-0.148844	-0.0344601	-0.038601	-0.368072
3843	ENSP00000380234.3	ATP2A3 ATPase sarcoplasmic/endoplasmic reticulum Ca2+ transporting 3	ENSDARP00000080878.5	atp2a3 ATPase sarcoplasmic/endoplasmic reticulum Ca2+ transporting 3	XP_037126531.1	atp2a3	g_12167_ctg.000007F_2359329	-0.0731794	0.0369702	0.0752329	-0.215462	-0.18169	-0.195042	0.136324	-0.100871	0.358253	-0.0559852	0.28225	0.375919	0.158114	0.141405	0.0546466	-0.120839	-0.525465	0.332494	0.20545	0.190044	0.0158624	-0.19537	0.0131917	-0.219676	0.186176	0.0972415	0.491114	-0.0265573	0.0595132	0.00547045	0.0407522	0.231489	-0.274209	-0.103337	-0.0153662	0.192805	0.182547	-0.142888	0.154779	0.196354	-0.267174	0.172463	-0.138274	0.0939426	0.0604443	-0.132094	0.0460828	0.0644655	-0.209378	0.00959425	-0.143729	-0.0495272	0.0154741	0.093275	-0.239614	-0.161307	0.138228	-0.136109	-0.0287409	0.0817538	-0.160398	-0.0160943	-0.0151024	0.0491459	-0.0929385	-0.299549	0.0758799	0.0794935	-0.351338	0.0129391	-0.0762506	-0.279307	0.0633367	-0.2437	-0.121782	-0.0358651	-0.0608971	0.0346314	-0.010908	-0.0193745	-0.0283262	-0.104524	0.0228353	-0.237954	0.280332	0.130173	-0.0877173	0.0273401	0.0976124	0.150097	0.0905902	0.089379
3845	ENSP00000460633.1	ZZEF1 zinc finger ZZ-type and EF-hand domain containing 1	ENSDARP00000142444.1	zzef1 zinc finger, ZZ-type with EF hand domain 1	XP_037125011.1	zzef1	g_25846_ctg.000007F_2379840	0.0883597	-0.0329635	0.0243769	-0.137668	-0.293421	-0.352901	0.102134	-0.11328	0.206886	0.116544	0.255555	0.0534607	0.121923	0.144892	-0.145026	0.0397187	0.0372603	0.157636	0.148736	-0.0184988	0.298709	-0.217774	-0.117783	0.0205297	0.0849626	-0.0504383	0.312273	-0.148903	-0.017427	0.00672448	0.0611925	0.00657572	0.114486	-0.0412254	-0.169577	-0.0307646	0.151418	-0.0515502	0.171652	-0.193964	0.144821	0.10176	0.13834	-0.0778851	0.16394	0.0845432	0.226472	0.0521703	-0.121606	-0.000370736	0.122441	0.157522	0.0724826	0.0513017	-0.106118	0.0866414	0.0157606	-0.0942755	-0.175236	0.053382	0.182007	-0.0969009	-0.00125564	-0.0119713	-0.0786911	-0.248978	0.0528466	0.136727	-0.0539794	0.0218986	0.098976	-0.166423	-0.073636	0.156085	-0.185702	-0.113213	-0.162513	0.0816656	-0.113048	-0.0655304	-0.095725	-0.225204	0.0100612	0.124003	0.144996	-0.12572	-0.317136	-0.170889	0.00565939	0.0893198	-0.185623	-0.101033
3846	ENSP00000461090.1	CYB5D2 cytochrome b5 domain containing 2	ENSDARP00000080969.5	cyb5d2 cytochrome b5 domain containing 2	XP_037125014.1	cyb5d2	g_19060_ctg.000007F_2404133	0.0799961	-0.196454	-0.197989	0.105213	0.0568037	-0.433954	0.0291294	0.127995	-0.239321	0.268376	0.242459	-0.127237	0.134898	-0.108676	0.0283904	0.438649	0.0977933	-0.401588	-0.250995	0.0189801	-0.361605	0.423245	0.127564	0.0523113	0.0239269	-0.273708	-0.0737455	0.105864	-0.105836	0.0416852	0.148422	-0.301937	0.439467	-0.323641	-0.0112449	-0.0924984	-0.537214	-0.1806	-0.401553	-0.358014	0.108328	0.0417388	0.216875	-0.141427	0.58536	0.50708	-0.0714117	0.207028	0.25739	0.176377	-0.192854	-0.0900006	-0.0342029	0.199923	-0.145944	0.141861	-0.500361	0.0866707	-0.0225398	0.421868	0.360038	0.439767	-0.0366172	-0.214642	0.370709	0.555056	-0.012239	-0.461534	-0.0546382	-0.326222	-0.102693	-0.423088	-0.27252	0.485593	0.664912	-0.328327	0.293167	-0.110045	0.580432	0.13347	-0.619252	-0.257339	-0.129295	0.40719	0.224709	-0.066219	-0.293186	0.0372422	-0.0499207	-0.182627	-0.293981	-0.0830141
3847	ENSP00000343362.4	ANKFY1 ankyrin repeat and FYVE domain containing 1	ENSDARP00000136220.2	ankfy1 ankyrin repeat and FYVE domain containing 1	XP_037125013.1	ankfy1	g_15459_ctg.000007F_2406588	-0.00971972	-0.0617142	0.0276217	0.111092	-0.44131	-0.113377	0.0916517	0.0563715	0.117323	0.00235043	0.125653	0.157002	0.0684032	0.0464553	0.0859992	0.0544941	-0.201293	0.0394444	-0.170269	-0.0771716	0.33367	-0.0575994	0.0351999	0.130069	0.0272746	-0.125159	0.182105	-0.0348929	-0.213028	-0.213605	0.0533157	-0.0486007	0.013793	-0.125817	-0.0440279	-0.0839147	-0.097712	0.169918	0.0393018	-0.000599573	0.365783	0.0685943	0.273194	-0.040271	0.0595884	0.00773319	-0.0595686	0.0206587	0.0429152	-0.0206246	-0.236252	0.0394148	0.1056	-0.0899672	-0.0940478	0.350726	-0.186693	-0.0077846	-0.0627587	0.0975577	0.201199	-0.0910645	-0.0539331	-0.0365081	0.0196708	-0.121385	-0.000788851	-0.0265458	0.029162	-0.13147	0.187402	-0.190462	0.00721907	0.208714	-0.110372	-0.175829	0.0369845	0.0908037	-0.0883437	-0.0347092	-0.235688	-0.0895586	0.244729	0.130721	0.0406779	0.0719164	-0.039367	0.0201227	-0.103878	-0.0101395	-0.14967	-0.0821062
3848	ENSP00000380178.2	UBE2G1 ubiquitin conjugating enzyme E2 G1	ENSDARP00000016596.5	ube2g1a ubiquitin-conjugating enzyme E2G 1a (UBC7 homolog, yeast)	XP_037125107.1	ube2g1a	g_24482_ctg.000007F_2415987	-0.142718	-0.186918	-0.195103	0.277956	-0.28427	-0.182656	-0.230696	0.340092	-0.0132675	0.391198	0.389665	-0.0851647	0.00374627	-0.214459	0.399971	0.137318	-0.558238	-0.0528353	-0.219849	0.166475	0.0966809	-0.118373	0.356782	0.277363	0.300708	-0.246543	0.0267608	-0.367958	-0.261941	-0.0495778	0.272876	0.122727	0.249566	-0.25104	-0.0448754	-0.450688	-0.43303	-0.106082	-0.0488415	-0.214743	0.536331	0.0545398	0.359305	-0.0857409	-0.0319083	-0.0134935	-0.0453256	0.0352503	0.0353774	0.0320673	-0.711553	0.0959307	0.245779	-0.324164	-0.0786254	0.341607	-0.522742	0.179812	-0.11104	0.275105	0.251584	0.394754	-0.0508488	-0.143707	0.254901	0.0823725	0.062936	-0.211284	0.266128	-0.121234	0.125812	0.00755458	-0.00581282	0.516485	0.075494	-0.0700907	0.344787	0.067635	-0.0202445	-0.0396522	-0.153955	-0.165288	-0.0120669	-0.0183379	0.00680887	0.117522	-0.36554	0.0478516	-0.107055	-0.0255209	-0.112316	-0.1162
3849	NA	NA	ENSDARP00000110713.2	spns3 spinster homolog 3 (Drosophila)	XP_037125103.1	spns3	g_6687_ctg.000007F_2419011	0.0130767	0.304814	0.390276	0.103981	0.306528	0.509264	-0.809012	0.273771	-0.486308	-0.23873	-0.463244	-0.0941111	-0.135067	0.506015	0.0530706	-0.480873	0.174963	0.114298	0.127842	-0.3706	-0.161372	0.101334	-0.524387	-0.159732	-0.0248224	0.137403	-0.0869212	0.0796751	0.338135	0.153912	-0.448457	-0.430492	0.0463024	0.036969	0.174829	0.586312	0.0240381	-0.293871	0.0766527	1.10285	-0.127925	-0.444826	-0.0337748	0.0551922	-0.354997	0.167513	-0.352604	-0.0089386	-0.226221	-0.120468	0.104859	-0.218924	-0.509874	0.0343375	0.790562	-0.114035	0.711134	0.0676402	0.0378509	-0.209476	-0.316921	-0.113396	0.458308	0.260316	-0.425609	-0.0561016	0.0139804	0.19712	-0.0961421	0.0597198	-0.453695	0.50504	-0.500158	-0.0440213	-0.0189197	-0.152899	-0.120104	-0.236686	-0.151179	-0.0231396	0.24375	0.0621294	-0.417624	-0.278329	0.336375	0.0725108	0.843768	0.139132	0.321995	-0.0743124	0.223035	-0.0332817
3850	ENSP00000333292.3	SPNS2 sphingolipid transporter 2	ENSDARP00000129119.2	spns2 spinster homolog 2 (Drosophila)	XP_037125106.1	spns2	g_7609_ctg.000007F_2428781	0.128884	0.178331	0.158714	-0.0168584	-0.0301094	-0.244036	0.0296831	-0.143518	0.0606098	0.0443462	0.202967	-0.0650836	0.195183	0.127082	0.166106	-0.0127829	-0.210612	0.113099	0.112039	-0.0153057	-0.0563996	-0.0943422	0.114258	-0.196783	0.0456804	-0.0364644	-0.0977809	-0.0504413	0.127499	-0.0659862	-0.030102	0.0993589	0.0287585	-0.367637	0.0978531	0.0799265	-0.0156582	-0.0136913	-0.0304756	-0.0599287	0.226055	-0.0548979	0.103123	0.0119083	0.194763	-0.0990368	0.0261367	0.1472	-0.476984	0.108379	-0.27211	0.150467	-0.0461044	-0.00870524	-0.0416521	0.102992	-0.0817763	-0.0656937	-0.0661885	0.00342796	0.122967	-0.237586	0.0146883	-0.127989	-0.11997	-0.0144941	0.101082	0.10923	0.0479725	-0.0241319	-0.146607	-0.111365	0.0390465	0.0221694	-0.063944	0.155117	-0.162963	-0.0519812	-0.0889576	-0.188944	0.086092	-0.099669	-0.0140552	0.00122972	0.17985	-0.124271	-0.033253	0.093015	0.156069	0.143432	-0.0541799	0.274717
3851	ENSP00000473172.1	RUVBL2 RuvB like AAA ATPase 2	ENSDARP00000155163.1	ftr83 finTRIM family, member 83	XP_037125876.1	ftr83	g_20924_ctg.000007F_2468896	-0.00330706	-0.141922	0.592888	0.01897	-0.195018	-0.152765	0.027535	0.0332446	0.634805	-0.010543	0.2941	0.281111	-0.292054	0.0979212	-0.236569	-0.143047	-0.783873	0.0983774	-0.360728	0.101713	0.457579	-0.113677	0.0811015	0.364752	0.336343	-0.477387	0.551254	0.264129	-0.324555	-0.327933	-0.219651	-0.154817	-0.0505461	0.465735	-0.343788	0.598122	0.0270838	0.12157	-0.110754	0.0643055	0.134208	-0.194863	0.137521	-0.157016	0.543545	-0.102784	-0.153306	-0.0580926	0.384171	-0.278601	0.153766	-0.264543	0.332038	-0.245498	-0.319445	0.180755	-0.163223	-0.165484	-0.107166	0.100623	0.228259	0.160242	-0.239016	0.00455879	0.187645	-0.0168217	-0.255962	-0.422813	0.11146	-0.423402	0.326695	-0.29622	0.614179	0.0721154	-0.135142	-0.16822	-0.00997134	0.123599	0.140839	-0.077179	-0.181637	-0.202985	0.188234	0.253754	0.135974	0.190087	0.0284733	-0.352742	-0.510921	0.119096	-0.229174	-0.189318
3852	NA	NA	ENSDARP00000128599.1	ftr66 finTRIM family, member 66	XP_037125500.1	ftr66	g_4925_ctg.000007F_2479782	0.242157	-0.0312706	0.255199	-0.043733	-0.236025	-0.123853	-0.0508744	-0.335595	0.182145	-0.226719	0.0893455	0.00775937	0.144366	0.0744195	-0.211337	-0.168434	-0.115432	0.038724	-0.0237235	-0.0629834	0.325026	0.210445	0.0793172	0.140264	0.105795	-0.0916655	0.206975	0.175188	-0.029704	0.054153	-0.261141	0.0173226	0.354319	-0.160485	0.0416668	0.00926741	-0.21613	0.0478201	-0.00493934	-0.0545827	0.156637	0.234765	0.206219	0.186362	0.00301221	0.0362609	-0.0773171	-0.0140022	0.162395	-0.000764054	0.472707	0.0283336	-0.0117545	-0.348834	-0.0781571	0.0810913	-0.0427933	-0.116586	0.015522	0.0475607	-0.000924911	-0.20135	-0.0230055	-0.000611534	-0.0652591	0.0453513	-0.0688413	-0.0598062	-0.113976	0.0518619	0.136811	-0.0709845	0.100939	-0.0698834	0.0852079	-0.34546	-0.158966	-0.0447906	0.0377904	-0.0776239	0.0538148	-0.0518549	0.0704473	0.15867	0.0470403	-0.126666	0.0943994	-0.137368	-0.0266525	0.0361986	-0.139535	-0.428675
3853	ENSP00000421076.1	ATP5MGL ATP synthase membrane subunit g like	ENSDARP00000007716.6	atp5l ATP synthase, H+ transporting, mitochondrial F0 complex, subunit g	XP_037125502.1	atp5l	g_22944_ctg.000007F_2483862	-0.105787	-0.112805	-0.0217716	0.322705	-0.0464972	-0.0884294	0.0418163	-0.117895	0.0302971	0.308244	0.183017	-0.365096	-0.120707	0.00881361	0.128876	0.172862	-0.0403261	-0.34241	-0.0877614	0.149154	-0.116507	0.222902	0.309011	0.390679	-0.0272876	-0.0657852	-0.201856	0.252286	-0.130139	-0.127883	-0.0149737	-0.156319	0.0499286	-0.0341385	-0.262793	-0.231509	-0.459493	0.129364	-0.18182	0.116055	0.18688	0.00981169	-0.00863437	-0.295832	0.0936581	0.120899	-0.133463	-0.164929	0.368907	-0.0412436	-0.505667	-0.167489	0.0404889	-0.24364	-0.065916	0.00939434	-0.49975	0.133779	0.2714	0.371359	0.202277	0.36	-0.196472	-0.253239	0.321823	0.283136	-0.342979	-0.174409	0.20775	-0.277504	-0.0461883	0.111586	-0.113183	0.295763	0.165291	-0.149127	0.0871553	0.146594	0.413339	0.155949	-0.123934	-0.0464164	0.0800549	0.343916	-0.0638711	0.0575813	-0.162977	0.0758592	-0.43933	-0.0114622	0.0451872	0.211798
3854	ENSP00000442800.1	UBC ubiquitin C	ENSDARP00000131252.2	ubb ubiquitin B	XP_037126504.1	ubb	g_27962_ctg.000007F_2485763	0.0224482	-0.0123344	0.215267	0.013654	-0.0826542	-0.0615618	0.0185491	-0.0849442	0.204781	-0.00355313	-0.0689903	-0.0102972	1.29125	-0.109981	-0.129398	-0.0234818	-0.130952	-0.0293328	0.0130108	-0.146011	0.10592	-0.0573847	-0.100941	0.0915144	-0.0541698	-0.0569797	-0.105757	-0.0582313	-0.140106	-0.0699027	-0.0571142	0.147666	0.213396	-0.00208257	-0.143211	-0.0468441	-0.0834596	-0.0231791	-0.0279795	-0.0358016	0.0355223	0.30478	-0.123957	-0.0196416	-0.11149	-0.114461	-0.0882579	-0.0881135	-0.0469587	-0.115557	-0.113605	0.238788	-0.0681029	-0.132212	-0.137451	-0.00866405	0.417943	0.0843054	0.0774196	-0.04004	0.0272015	0.240283	-0.0471147	-0.0235189	0.0932988	-0.0127488	-0.094196	0.0106964	0.0691048	-0.107852	0.0007402	-0.034168	-0.00781835	-0.129735	-0.102666	-0.0424788	-0.0161299	0.0638328	-0.114791	-0.128155	-0.0992141	0.147569	-0.0785771	0.157887	-0.122684	0.0342827	0.0315479	-0.0410286	0.023151	-0.119825	-0.0785628	0.170598
3855	ENSP00000434264.1	PDZD3 PDZ domain containing 3	ENSDARP00000142506.1	pdzd3b PDZ domain containing 3b	XP_037126459.1	pdzd3b	g_8145_ctg.000007F_2485763	-0.172203	-0.168783	0.21933	0.152873	-0.267687	-0.579526	-1.1049	-0.0245426	-0.935989	-0.37912	-0.0318056	0.0129382	0.523384	0.461288	-0.0978811	0.346606	1.54758	0.190108	0.568273	-0.158626	0.0683292	-0.219028	-0.454172	0.137525	-0.195195	-0.578596	-0.0502678	-0.344913	-0.0536597	0.628831	0.0285917	0.634291	0.527065	0.168048	0.515787	-0.76923	-0.420916	-0.0995123	-0.283644	-0.243908	0.274142	0.601719	0.644391	0.634462	-0.226429	0.311902	-0.848432	0.00999038	-0.149121	0.198836	0.885299	0.922641	-0.0242949	-0.165397	0.555616	-0.153879	-0.330392	-0.0166236	0.0411771	-0.3004	-0.176753	-0.619875	0.433251	0.52245	-0.533871	-0.395543	0.152627	0.384118	0.188708	0.52453	0.562811	0.191904	-0.105618	0.0128917	-0.592947	-0.632798	-0.375658	-0.516014	-0.397318	-0.504223	0.140784	0.148739	-0.363072	-0.193524	0.0775077	-0.0773801	0.362994	0.110005	0.457555	0.02121	-0.316026	-0.453408
3856	ENSP00000515153.1	CLTC clathrin heavy chain	ENSDARP00000105470.3	cltca clathrin, heavy chain a (Hc)	XP_037126380.1	cltca	g_6533_ctg.000007F_2493788	-0.185732	0.0579591	0.289525	-0.242559	-0.616019	-0.402755	-0.208168	-0.160527	0.220092	-0.0820792	0.203103	0.237462	0.379869	0.278421	-0.307087	0.133537	-0.0790068	0.201659	0.174864	0.0754087	0.40227	-0.445396	-0.36109	-0.0202069	0.116897	-0.158463	0.450272	-0.252726	-0.00474336	0.0776907	0.272966	0.191416	-0.217895	0.13052	0.0411332	-0.00105856	0.0329532	0.0832014	0.165329	-0.180608	0.280282	0.240566	0.340957	0.170265	0.237935	-0.160004	0.192452	0.12336	-0.275161	-0.0433369	-0.0174037	0.104601	0.13202	-0.0535677	0.0121673	0.25602	-0.134	0.0286458	-0.173819	-0.100445	0.119566	-0.178932	0.167603	0.210736	-0.33923	-0.518546	0.0435675	0.203322	-0.159813	0.0774726	0.332348	-0.306941	0.173991	0.209803	-0.644498	0.0664749	-0.202241	0.119457	-0.337363	-0.223891	-0.016473	-0.149233	0.0150985	0.250944	0.23314	0.0414321	-0.237285	-0.116499	0.0293895	0.188061	-0.257096	-0.246328
3857	ENSP00000376758.2	PTRH2 peptidyl-tRNA hydrolase 2	ENSDARP00000118511.1	ptrh2 peptidyl-tRNA hydrolase 2	XP_037126512.1	ptrh2	g_27896_ctg.000007F_2509882	0.18197	-0.218756	-0.0296655	0.209704	0.024668	-0.150703	0.340756	0.135384	0.216509	0.749978	0.680117	-0.256597	-0.634095	-0.567998	0.293971	0.521749	-0.891465	-0.507522	-0.311967	0.0841397	0.397767	0.159286	0.580334	0.606156	0.0205665	-0.473873	-0.507237	0.171028	-0.694572	-0.555331	-0.0100742	-0.394784	0.439562	0.347298	-0.55892	-0.201692	-0.485921	0.207506	-0.537064	-0.300358	0.708922	-0.0379455	0.588914	-0.421373	0.678866	0.294464	-0.556742	-0.30791	0.569844	-0.391164	0.203543	-0.464489	-0.00819746	-0.618536	-0.589604	0.532944	-0.450694	0.0155369	0.142358	0.636777	0.761365	0.695548	-0.742442	-0.377785	0.450777	0.558769	-0.611231	-0.458907	0.579719	-0.587994	-0.0557581	-0.331052	0.0262163	0.794529	0.464586	0.0797649	0.29145	0.530845	0.350428	0.0289343	-0.459351	-0.251575	0.366739	0.949759	-0.439391	-0.0869124	-0.21719	-0.182301	-0.594668	-0.196441	-0.167576	0.225774
3858	ENSP00000376758.2	PTRH2 peptidyl-tRNA hydrolase 2	ENSDARP00000118511.1	ptrh2 peptidyl-tRNA hydrolase 2	XP_037126512.1	ptrh2	g_9822_ctg.000007F_2509882	0.149199	-0.187272	-0.0477938	0.196885	0.0246473	-0.135859	0.343583	0.144359	0.221108	0.719403	0.663837	-0.276842	-0.622552	-0.555109	0.296245	0.550493	-0.866885	-0.486441	-0.253748	0.0852698	0.420879	0.13113	0.596316	0.630563	-0.0044533	-0.502854	-0.541652	0.129101	-0.707975	-0.538231	0.0306986	-0.338556	0.497601	0.2562	-0.604556	-0.14924	-0.416711	0.209181	-0.481158	-0.311817	0.698126	-0.0327563	0.59667	-0.35918	0.677866	0.303897	-0.590008	-0.295994	0.557539	-0.355115	0.298176	-0.47706	-0.0160804	-0.643396	-0.583917	0.544689	-0.416682	-0.0181849	0.117119	0.619247	0.751124	0.631314	-0.735076	-0.345509	0.43568	0.533365	-0.56232	-0.453131	0.560397	-0.581592	-0.0586865	-0.366565	0.0038342	0.775853	0.409464	0.0102372	0.265725	0.534404	0.315548	0.00168442	-0.471148	-0.220269	0.385029	0.959663	-0.394313	-0.0773649	-0.247796	-0.172078	-0.591305	-0.17314	-0.23554	0.22056
3861	ENSP00000304670.8	RNFT1 ring finger protein, transmembrane 1	ENSDARP00000013898.6	rnft1 ring finger protein, transmembrane 1	XP_037126483.1	rnft1	g_10364_ctg.000007F_2547053	0.0158578	0.111505	0.11386	0.00726035	-0.104614	-0.048511	-0.0128744	0.172912	0.00822564	-0.0190929	0.106799	-0.0702468	0.034417	-0.0775159	-0.0302481	0.00244635	-0.324806	0.0437022	0.0423164	-0.00153677	0.186987	-0.0504487	-0.0530076	0.0556286	0.159093	-0.133615	0.195141	0.0502931	-0.0605515	-0.00698818	-0.0641878	0.0607183	0.192252	-0.250367	0.0533112	0.153365	-0.0330722	-0.143824	-0.206425	0.121477	0.120843	-0.0495134	0.232032	0.00771265	0.282154	0.00261307	-0.0891757	-0.127433	-0.0270583	-0.255131	-0.440582	-0.0639814	-0.0242077	-0.0808064	-0.0210561	0.182758	0.0435797	0.024429	-0.125177	0.0422202	0.171787	-0.206832	-0.117139	0.18173	-0.0308274	-0.113206	-0.0205755	0.0165619	0.0512953	-0.00336841	0.104202	-0.0467739	0.207124	-0.0456898	0.149863	-0.011377	0.0725324	-0.0763999	0.00882212	-0.113932	0.0581724	-0.115414	0.0725891	0.0659251	-0.0781858	0.146158	0.0618513	0.0257703	0.0167167	-0.0392224	-0.0646621	-0.157351
3862	ENSP00000380888.2	MED13 mediator complex subunit 13	ENSDARP00000083285.4	med13a mediator complex subunit 13a	XP_037126376.1	med13a	g_24472_ctg.000007F_2567619	-0.121256	0.127868	0.0320425	-0.171505	-0.245168	0.143756	-0.245241	-0.126487	-0.0302173	-0.161571	-0.0609185	0.236821	0.157538	0.184517	-0.0750354	-0.119169	0.114796	0.23304	0.252438	0.0362576	-0.0158353	-0.279987	-0.439276	-0.347008	0.134683	0.133261	0.190324	-0.121155	0.191056	0.171367	0.0862464	0.0836894	-0.234303	-0.0538633	0.0302316	0.200526	0.224304	0.0289944	0.275567	0.219278	-0.209646	0.0286956	-0.122363	-0.01975	-0.0773392	-0.0845112	0.0974037	0.123636	-0.241515	0.0911748	-0.138679	0.0314297	0.0576369	0.10019	0.372301	-0.141561	0.101341	-0.0435587	-0.13693	-0.350141	-0.0865796	-0.20189	0.194799	0.147734	-0.146155	-0.343267	0.257292	0.218966	-0.302541	0.169022	0.0591774	0.0894235	0.054434	-0.211706	-0.255358	0.101272	-0.0633235	-0.00620631	-0.201437	-0.169941	0.173019	-0.000995014	-0.189916	-0.315847	0.214216	-0.0162497	0.0837258	0.0844996	0.190448	0.0867775	0.305748	0.00243587
3864	ENSP00000494446.1	AUTS2 activator of transcription and developmental regulator AUTS2	ENSDARP00000122815.1	si:dkey-33o22.1 si:dkey-33o22.1	NA	si:dkey-33o22.1	g_11895_ctg.000007F_2672233	-0.154335	0.312174	0.229716	-0.023159	0.0497523	-0.208144	-0.0620602	-0.145998	-0.0333299	0.146362	-0.322065	0.0998301	0.320612	-0.118755	-0.004076	0.280954	-0.184681	0.0150911	0.150212	0.0394069	-0.151263	0.0020867	0.204203	0.0378917	-0.0477385	0.0194571	-0.133705	0.0504451	-0.137635	-0.0493794	-0.0790701	0.00912838	-0.024634	0.0821604	0.022861	-0.0591203	0.0692475	-0.0264734	0.0415958	-0.121671	-0.0290074	-0.0803274	-0.0606878	-0.0144103	-0.182879	-0.0638553	0.229421	0.00325404	-0.0374622	0.010652	-0.29199	0.117055	-0.119709	0.0958199	-0.0414604	0.188314	-0.0762695	0.0386866	-0.00142769	0.125252	0.175742	-0.202139	0.122355	0.0726445	-0.127534	-0.204195	0.230686	-0.0636485	0.0412125	-0.00580304	0.12625	-0.0587868	0.069854	-0.0468048	-0.102325	0.183523	-0.0634172	-0.0700617	-0.025951	0.0767566	-0.141124	-0.0579789	0.200189	-0.188727	0.0682005	-0.0144642	-0.135885	-0.135209	0.110947	-0.0447302	0.194562	0.111
3865	ENSP00000494226.1	AUTS2 activator of transcription and developmental regulator AUTS2	ENSDARP00000145745.1	auts2a activator of transcription and developmental regulator AUTS2 a	XP_037126382.1	auts2a	g_16197_ctg.000007F_2818536	0.079615	0.039103	-0.377115	-0.118961	-0.428631	-0.0288091	-0.013518	0.156519	-0.00171226	0.144282	0.0429081	-0.0591475	0.2325	0.160269	0.283283	0.455067	0.220648	-0.000121833	0.171803	0.381714	-0.0335775	-0.440408	-0.187179	-0.185861	0.350473	-0.0640818	-0.301744	-0.305603	0.0121191	-0.0949153	0.571255	0.311141	-0.248566	0.101237	0.124686	-0.600611	0.0879249	0.0275775	0.038913	-0.184199	0.0798437	0.395779	0.205086	-0.14016	0.263101	-0.329976	0.222334	-0.257948	-0.4147	-0.0601137	-0.663019	0.288842	0.245546	0.0654157	-0.182868	-0.0273458	-0.189155	0.267089	-0.0875711	-0.0890524	0.320657	0.290014	-0.029078	0.0487931	-0.0728613	-0.319718	0.406702	0.0976227	-0.310588	0.348886	0.161249	-0.141798	0.0479947	0.289301	-0.373627	0.368735	-0.283866	0.0407289	-0.462004	-0.143734	0.0781175	-0.0477229	-0.0311051	-0.0908175	-0.208239	-0.146505	-0.285775	0.0290953	0.234115	0.186964	0.00573171	0.0833308
3866	ENSP00000284878.7	CXADR CXADR Ig-like cell adhesion molecule	ENSDARP00000064106.6	cxadr CXADR Ig-like cell adhesion molecule	XP_037126486.1	cxadr	g_17714_ctg.000007F_2853580	0.107312	-0.0248743	0.458373	-0.24306	-0.21665	-0.464779	0.381467	-0.111306	0.12674	-0.0749585	0.204728	0.0296296	0.0731251	0.202003	-0.160792	0.00241948	-0.85068	0.14641	0.118349	0.104219	0.276324	-0.0369959	-0.0509051	-0.201794	0.19509	-0.0679974	0.277946	0.049973	0.048068	0.0213441	-0.0188066	0.188543	-0.00425938	-0.539095	0.0782064	-0.00580977	0.075262	0.15812	0.113067	-0.145066	-0.132831	-0.0190078	0.0664676	-0.0472529	0.00537132	0.00578921	0.214727	0.0742609	0.0353541	0.0102346	0.116661	0.108589	0.157186	0.137984	-0.0983498	0.109955	0.179842	-0.160655	-0.0895576	-0.111386	-0.14152	-0.246585	0.112727	0.0488642	-0.103738	-0.163821	0.0940546	0.0429966	0.0885027	-0.055709	0.249569	-0.184563	0.165089	-0.157909	0.057881	-0.1628	-0.0428949	0.0746397	0.116412	-0.0112601	-0.017037	-0.125414	0.109611	0.140944	0.182341	-0.0120217	-0.286954	-0.240903	-0.166301	0.172112	-0.229215	-0.0893703
3867	ENSP00000383404.3	C21orf91 chromosome 21 open reading frame 91	ENSDARP00000049632.5	zgc:110006	XP_037126505.1	zgc:110006	g_22743_ctg.000007F_2875678	-0.439698	0.416811	0.140409	-0.00128579	0.581412	0.227562	-0.391117	0.101196	-0.566016	-0.659454	-0.609152	0.0660745	0.172625	0.278514	-0.462903	-0.583744	0.217126	0.240784	0.318062	-0.224806	0.0632649	0.218091	-0.923509	-0.995166	-0.13777	0.454548	-0.0204489	0.31581	0.547381	0.301656	0.105226	0.291594	-0.151418	-0.415864	0.192798	0.359256	0.327055	0.197424	0.260897	0.377705	-0.596089	-0.1427	0.154945	0.108916	-0.212825	-0.263608	-0.121593	0.32672	-0.303274	0.032079	0.31105	-0.230398	-0.149116	0.142984	0.818493	0.0332096	0.271367	0.0772227	-0.00313382	-0.638098	-0.285637	-0.880513	0.482764	0.312715	-0.949895	-0.10072	0.0734719	0.271881	-0.569854	0.377019	0.15199	0.405706	0.205412	-0.754471	-0.248016	-0.0862864	0.139263	-0.390887	-0.0912591	-0.000228941	0.277607	0.138378	-0.0720535	-0.577144	0.589876	0.302625	0.632895	0.312602	0.0471561	-0.0970344	0.379288	0.19627
3868	ENSP00000330161.2	RIPK4 receptor interacting serine/threonine kinase 4	ENSDARP00000119577.1	ripk4 receptor-interacting serine-threonine kinase 4	XP_037126411.1	ripk4	g_8381_ctg.000007F_2880551	-0.345482	0.148832	0.258734	-0.147097	0.0278834	-0.0748196	-0.0812057	-0.166985	0.378556	-0.349703	0.0328449	0.249295	-0.104237	0.126545	-0.469576	-0.488096	-0.282273	0.390607	0.0876914	-0.182064	0.298381	-0.200945	-0.319162	-0.13321	0.112864	-0.0416447	0.822888	-0.000810634	0.168499	0.134919	-0.129831	0.0298003	-0.334318	0.148495	-0.0402815	0.566084	0.278036	-0.0347254	0.390037	0.377353	-0.0634486	-0.220396	-0.0142718	-0.0349897	0.128431	-0.355616	-0.0331264	0.112335	0.0649488	0.0722211	-0.0771716	-0.0838308	0.0576664	0.176538	0.221749	-0.159089	0.38496	-0.0952249	-0.265924	-0.298144	-0.329583	-0.430441	0.202282	0.294972	-0.311904	-0.460069	-0.0283232	0.165676	-0.327744	-0.0223108	0.168887	0.0860924	0.220247	-0.42249	-0.282667	-0.167721	0.0541142	-0.194736	-0.144114	-0.389882	0.28647	-0.062615	0.0331131	0.0422675	0.622724	0.459603	0.411882	0.126841	-0.118886	-0.0221029	0.165212	-0.244286
3869	ENSP00000387958.1	PRDM15 PR/SET domain 15	ENSDARP00000138203.2	PR domain containing 15	XP_037126397.1	pr	g_884_ctg.000007F_2890199	-0.0512306	-0.0384394	0.0288857	-0.135717	0.0054051	-0.249812	0.21532	-0.0440028	0.0620233	0.111174	0.175768	-0.0634851	-0.00678374	-0.0328278	-0.116632	0.140981	0.0969886	0.0484282	0.0482753	0.0119831	0.308752	-0.291866	-0.0178332	0.0789232	-0.0130876	0.0177943	0.157786	-0.12184	-0.0911814	0.133956	0.178055	0.032016	-0.0076883	-0.124289	-0.0623049	-0.120048	0.0476703	0.0859704	-0.130428	-0.112336	0.249584	0.0997004	0.0802723	0.0462051	0.100746	-0.0558778	0.0482272	-0.180395	0.0682483	0.0103393	-0.0865568	0.0588715	0.132394	0.0612981	-0.153673	0.231957	-0.0117609	-0.0859597	-0.150723	0.0235785	0.156465	-0.0822815	-0.00304388	-0.0280758	0.0356588	-0.0420138	-0.00106887	0.021705	-0.0481422	-0.0603304	0.144663	-0.200999	0.100963	0.0393188	-0.146866	0.0121785	-0.111539	0.226589	-0.0434811	0.0332376	-0.0373716	-0.124459	0.13982	0.151271	-0.0238351	-0.0303994	-0.272185	-0.115296	-0.0794927	0.0461003	-0.204295	-0.0935919
3870	ENSP00000338990.4	ATG101 autophagy related 101	ENSDARP00000106121.2	atg101 autophagy related 101	XP_037126511.1	atg101	g_26024_ctg.000007F_2905955	0.0969058	0.211959	0.141897	-0.0267739	0.383753	0.343489	-0.111419	-0.0220794	0.0658904	0.0761404	-0.20382	0.0463933	-0.407634	0.126966	-0.0682269	-0.257684	-0.240358	-0.00506994	-0.0310688	-0.158869	0.0374042	0.106896	-0.0765835	-0.0157363	-0.0832431	0.169678	0.018047	-0.263259	0.191416	-0.0152073	-0.183666	-0.158074	-0.0654467	-0.00850723	-0.209509	0.384555	-0.0770916	-0.0937462	-0.228959	0.368321	-0.214896	-0.354547	0.233178	0.0916024	-0.10602	-0.0569745	-0.179653	-0.0694672	0.166698	0.0587667	-0.137449	-0.25722	-0.0940597	-0.0306945	0.063149	-0.157263	0.418431	0.0990672	-0.0392864	-0.0735763	0.16236	-0.0266837	0.0821455	-0.117496	-0.110099	0.0023968	-0.203966	-0.0119139	-0.104226	-0.123184	-0.100267	0.239355	-0.220849	-0.0395621	0.113864	0.0704296	-0.0451531	0.194959	-0.043311	0.0191209	-0.162339	0.112011	-0.201088	0.172455	0.304546	0.0367693	0.50687	0.0713553	0.0725174	-0.039833	0.121037	0.150316
3871	ENSP00000387788.1	ZBTB21 zinc finger and BTB domain containing 21	ENSDARP00000118058.1	zbtb21 zinc finger and BTB domain containing 21	XP_037126408.1	zbtb21	g_11902_ctg.000007F_2909973	0.22118	0.0958922	-0.0191729	-0.0436401	0.00797955	0.0169726	-0.147747	0.0361148	-0.133077	-0.098394	-0.00990495	-0.0212716	-0.249164	-0.0259507	-0.0480975	-0.171035	-0.14816	0.0971023	0.0249601	-0.0324251	-0.0833624	0.0819325	-0.111654	0.0814168	-0.00937255	-0.0648978	0.0496014	0.122091	-0.144457	0.0918822	-0.0856495	-0.0289644	0.0342622	0.0862734	-0.147362	0.340727	-0.0298523	0.0417803	0.0269848	0.0482371	0.15343	-0.108179	0.0845464	0.0364426	-0.081745	0.00963846	-0.0676923	-0.0156956	-0.0706349	-0.0904289	0.736408	-0.215378	-0.00912442	-0.0950764	-0.0288728	0.0333889	0.0720212	-0.00574355	0.0454466	-0.150623	0.0686304	-0.0516479	-0.0904449	-0.0389894	0.0465441	-0.061072	-0.0369001	0.0101108	-0.00123329	-0.0545037	-0.0831597	-0.0809938	0.100427	-0.120807	0.113261	-0.0105199	-0.0168147	-0.0444629	0.0849166	-0.100657	0.0247853	0.0138696	0.0402849	-0.132833	-0.0283945	0.106666	0.140952	0.0240145	0.0291834	0.052764	0.200719	0.0123984
3872	ENSP00000417444.1	UMODL1 uromodulin like 1	ENSDARP00000090626.4	umodl1 uromodulin-like 1	XP_037126396.1	umodl1	g_652_ctg.000007F_2915560	0.00638663	-0.00218044	-0.0359695	0.0020603	-0.0118038	-0.0440282	-0.000414353	-0.0237651	-0.109878	-0.101322	-0.171821	-0.0521486	-0.109497	-0.0703463	0.0579359	-0.0521496	0.110139	0.0258725	0.000493217	0.0562915	0.00889481	0.0439795	0.0383965	-0.157923	-0.109969	0.0839943	-0.0469211	0.0442864	0.0333716	-0.0437509	0.186915	-0.067834	-0.0909528	0.0249745	-0.0226384	-0.219882	0.0389795	-0.0510331	-0.0559811	-0.00703762	-0.0704272	0.0429529	-0.0400498	0.0908507	0.0132107	-0.088579	0.163128	0.0897149	-0.0551544	-0.0774085	-0.0212691	0.0515869	-0.0325336	0.0495618	0.0362652	-0.0551355	0.0882739	0.0179734	0.0231042	-0.134241	-0.166704	0.342105	-0.00796475	-0.00722782	0.0380836	0.0157574	-0.0201214	0.00757264	0.0323346	-0.0414851	0.0240043	0.142903	-0.0549553	-0.0440768	0.0611787	0.0498697	-0.0345992	-0.0381518	-0.0711245	0.0370382	-0.0798445	0.0117548	0.0296595	0.0802714	-0.0810324	0.0300665	0.0015554	0.0100073	0.0875034	0.0711277	0.398446	-0.019501
3873	ENSP00000307093.3	MAP6 microtubule associated protein 6	ENSDARP00000100394.3	map6a microtubule-associated protein 6a	XP_037126466.1	map6a	g_3540_ctg.000007F_2923635	0.225525	-0.12805	0.0582226	-0.150706	0.413917	-0.066456	0.150619	0.0138225	0.324975	0.304342	-0.0113958	-0.080872	-0.132514	-0.39686	0.412097	0.524851	-0.163367	-0.24865	-0.223518	0.379568	-0.715742	-0.0179957	0.265037	-0.0238296	-0.0135013	0.208276	-0.326853	0.00437577	-0.0515277	0.0336035	-0.0500255	-0.0880758	-0.404947	0.105094	-0.0193954	-0.17423	-0.0617363	-0.0845932	0.0256157	-0.332942	-0.0430157	0.00213307	-0.454311	-0.210414	0.11457	0.0683344	-0.114084	-0.159631	0.0463444	0.055419	0.041504	-0.381071	0.211777	0.153015	-0.0433096	-0.192517	-0.352141	0.00462836	0.33426	0.413422	-0.208714	0.207416	-0.0308786	-0.0652496	-0.0418747	0.197473	0.0580545	0.0365322	0.021194	-0.118102	-0.214947	0.101469	-0.177358	0.0478706	0.371113	0.0525996	0.212766	-0.00114171	0.271848	0.368229	-0.0712011	-0.0528193	0.0911625	0.143831	-0.207633	-0.115511	-0.291096	-0.0469246	0.0183368	0.309621	-0.135828	0.292692
3874	ENSP00000436537.1	MOGAT2 monoacylglycerol O-acyltransferase 2	ENSDARP00000009175.8	mogat2 monoacylglycerol O-acyltransferase 2	XP_037126496.1	mogat2	g_26674_ctg.000007F_2934154	0.501934	0.312066	-0.516427	0.0203066	-1.09623	-0.480391	-1.17523	-0.589954	-1.07267	-0.75678	0.0906404	-0.530942	0.862635	0.723946	0.0847812	0.439592	1.87047	0.402094	0.88623	-0.442138	0.752108	-0.113955	-0.236214	0.286606	-0.839624	-0.900343	-0.0322493	-0.724456	0.38685	0.762695	0.191018	0.527265	-0.0933378	-1.0461	0.599776	-1.38953	-0.00547115	-0.0247614	-0.95164	-0.103516	0.484542	0.369966	0.0406768	1.02138	0.182766	0.357938	-0.458851	0.195968	-0.192846	1.0347	0.802644	1.36897	-0.253315	0.506435	0.41558	-0.0392887	-0.784566	-0.707483	-0.61801	0.676828	0.0555171	-0.598369	0.918127	0.887222	-0.456754	-0.476017	0.787122	1.25519	-0.039624	0.842279	0.39569	0.236749	-0.375214	0.691786	-0.651515	-1.55555	-0.143528	-0.110297	-0.845916	-1.56522	0.0757717	1.00278	-0.144373	-0.0318777	-0.0552099	0.319242	0.535718	-0.0555466	1.44804	-0.0771873	-1.16414	-2.088
3875	ENSP00000474668.1	DGAT2 diacylglycerol O-acyltransferase 2	ENSDARP00000116381.1	dgat2 diacylglycerol O-acyltransferase 2	XP_037126487.1	dgat2	g_7826_ctg.000007F_2940887	0.237135	0.527526	0.671752	0.181161	0.145361	0.171001	-1.08409	-0.761866	-0.561185	-0.406811	-0.476817	-1.24026	0.658587	0.847903	-0.65413	-0.240098	0.863375	0.453211	0.286515	0.087872	-0.330108	0.294547	-1.10229	0.0118596	-0.535614	-0.49206	0.1455	-0.127952	0.496428	0.795179	-0.00262906	-0.906594	0.242853	-0.660483	0.466815	-1.62776	0.198081	-0.17607	-0.0569866	0.521033	-0.394503	-0.13905	-0.242432	0.445559	-0.327375	0.499907	0.219888	0.50391	-0.867478	0.786961	1.20464	0.256492	-0.166519	0.327286	0.440442	-0.601531	-0.123675	-0.187678	0.503799	0.0661842	-0.910465	-0.984111	0.422518	0.70777	-0.80861	0.219545	0.300412	1.25255	-0.154728	0.401737	-0.524111	0.0828477	0.308492	-0.232274	-0.0222684	-0.269104	0.298263	-0.402721	-0.139261	-0.132558	0.004272	0.497865	-0.631237	-0.125024	0.281465	0.340973	1.18589	-0.293669	0.922333	0.652221	-0.210163	-1.10356
3876	ENSP00000348455.3	UVRAG UV radiation resistance associated	ENSDARP00000116083.1	uvrag UV radiation resistance associated gene	XP_037126416.1	uvrag	g_21387_ctg.000007F_2948838	0.116047	0.135107	0.0025099	-0.0412283	0.0514741	0.114266	-0.262076	-0.204832	-0.100195	0.0532828	-0.203363	0.00111401	-0.0283558	-0.0203061	-0.124588	-0.171207	0.00439473	0.133461	0.0126822	0.0137695	0.13106	-0.0374641	-0.00479274	-0.202083	-0.0632128	-0.0192457	0.249024	-0.176271	0.177573	-0.095109	-0.0698027	-0.131449	0.0801363	-0.37788	0.138112	0.164425	0.00747887	0.0739964	0.219085	0.215471	0.100318	-0.00156435	-0.0651465	0.0235592	0.0958167	0.104326	-0.04256	0.0934592	-0.404768	0.0293472	-0.156293	0.194443	-0.0697438	0.091138	0.0831961	0.0324617	0.266208	-0.0660822	-0.330626	-0.00338042	0.0810732	-0.165996	-0.00517642	-0.0046377	-0.255109	0.0448629	0.22379	0.126868	-0.203093	0.0350762	0.174464	0.120246	-0.248462	-0.0244374	0.108221	-0.268939	-0.0631981	0.169752	0.0371059	-0.210413	0.0885122	-0.0260429	0.0889542	0.097738	0.0811313	0.114062	0.164061	-0.166162	0.220739	-0.0131568	-0.0469448	-0.0100064
3877	ENSP00000325526.3	WNT11 Wnt family member 11	ENSDARP00000090653.3	wnt11 wingless-type MMTV integration site family, member 11	XP_037126488.1	wnt11	g_23589_ctg.000007F_3020740	-0.125607	-0.06409	-0.415734	0.178511	-0.403483	-0.483072	0.354322	0.223602	-0.609266	0.139849	0.17172	-0.165798	0.171174	0.0648977	0.241003	0.176323	-0.166642	0.0563297	-0.0108862	0.146847	0.0159565	-0.0481933	-0.00153584	-0.0523594	-0.196014	0.214453	-0.397523	-0.131577	0.0153872	0.101258	0.20199	-0.032817	-0.015146	-0.288394	0.23051	-0.846929	-0.174368	0.274026	-0.249814	-0.513	0.210187	0.23757	0.15524	-0.312407	-0.211931	0.0583434	0.407393	-0.14305	0.314601	0.0110994	0.262421	0.24126	0.115851	-0.121141	-0.0203137	0.45699	-0.175708	-0.0868873	0.0442953	0.097367	0.00679683	0.193271	0.0109345	0.0754128	0.122777	0.0693431	-0.176148	0.179348	0.266071	0.125935	0.327382	-0.0603286	-0.0713252	0.191038	0.166597	0.0156741	-0.120007	0.297255	-0.105957	-0.149178	-0.124237	0.26538	0.204115	-0.0987002	-0.268365	0.309397	-0.506056	0.14459	0.0239443	-0.00217141	-0.349795	-0.0900831
3878	NA	NA	ENSDARP00000062310.5	si:dkey-250d21.1 si:dkey-250d21.1	XP_037126369.1	si:dkey-250d21.1	g_23487_ctg.000007F_3027587	-0.0125946	0.0453044	0.0556204	-0.0111074	-0.361738	-0.137153	-0.0559464	-0.14398	0.278259	0.196248	0.393475	0.0715077	0.0892139	0.0403037	-0.0805337	0.0527617	-0.364768	0.0958804	-0.0927878	-0.0152583	0.408565	-0.362856	-0.157351	0.000217306	0.11639	-0.146227	0.277069	-0.111711	-0.178254	-0.143504	0.127017	0.0609602	0.00605038	0.0383413	-0.0815652	0.000352643	-0.0112423	0.0852027	0.0505113	-0.0319315	0.282417	0.0301062	0.303555	-0.0977383	0.241741	-0.155918	0.027708	0.00312286	-0.099507	-0.0818099	0.0525278	0.0373401	0.0083806	-0.128108	-0.095285	0.362185	-0.047902	0.0711606	-0.209236	0.102176	0.368143	0.103464	-0.0177204	0.0203976	-0.185278	-0.156211	0.0191255	0.0417528	0.0120294	0.010635	0.154015	-0.284454	-0.0733675	0.314249	-0.175225	0.0533289	-0.24003	0.206338	-0.203315	-0.255256	0.0702634	-0.206315	0.082958	0.191993	0.104047	0.0718132	-0.20398	-0.100211	-0.0624984	0.00321169	-0.20572	-0.0538403
3879	NA	NA	NA	NA	XP_037126420.1	XP_037126420.1	g_20467_ctg.000007F_3044235	-0.122993	0.214099	-0.112751	0.170086	0.430701	-0.0711063	0.182795	-0.0035615	-0.268185	-0.127927	-0.0425576	-0.163272	0.155236	-0.111032	-0.00856941	-0.182884	0.0557254	-0.0090286	-0.180018	-0.206617	0.0382803	0.336909	0.0462126	-0.0370853	-0.184569	-0.0599039	-0.077115	0.403329	0.0272367	0.021604	0.0129046	-0.21099	0.152	-0.274586	0.125023	-0.11053	-0.224639	0.215301	-0.0813918	-0.0613969	-0.198711	0.0112905	0.0888139	-0.0123771	-0.0957177	0.0106629	0.247228	-0.000939366	0.160512	0.0388642	-0.223895	-0.0669838	-0.19396	-0.0285442	0.112454	0.194399	-0.147465	-0.174329	0.215722	0.113025	0.0315699	-0.0136191	-0.120627	0.149236	0.00931051	0.162009	-0.0130922	-0.0882282	0.113471	-0.198494	0.230285	-0.0308065	-0.155278	-0.108454	0.230556	-0.18689	0.112159	0.116989	0.0654115	0.0825013	0.0224313	0.242451	-0.0350984	-0.002475	-0.0327008	0.204859	-0.0301248	0.145092	-0.264239	-0.076611	-0.0444633	-0.221911
3880	ENSP00000381970.2	GIN1 gypsy retrotransposon integrase 1	ENSDARP00000154584.1	zgc:113436 zgc:113436	XP_037113965.1	zgc:113436	g_931_ctg.000007F_3047563	-0.00594046	0.130711	-0.424471	-0.43201	0.0274292	-0.0267782	0.241844	-0.497066	-0.384391	-0.228046	-0.504738	0.0994842	0.380525	0.520643	-0.616438	-0.631036	0.969395	0.404404	0.443108	-0.468319	-0.220328	-0.391595	-0.427314	-0.31766	-0.563536	0.540795	0.291201	-0.232992	0.796844	0.581022	0.300829	0.0271482	-0.518423	-0.62045	0.162746	0.0879821	0.829607	-0.23996	0.429508	-0.0542958	-0.29999	-0.252703	-0.209662	0.344449	-0.282366	-0.38472	0.593463	0.267205	-0.343942	0.338937	0.48258	0.114104	-0.370673	0.343777	0.824487	-0.362819	0.691107	-0.184945	-0.151395	-0.280827	-0.287504	-0.260781	0.663903	0.386682	-0.00103648	-0.273125	0.130033	0.360726	-0.592206	0.306793	0.183187	0.418328	-0.328482	-0.357861	-0.442496	-0.389211	-0.566946	0.00231412	-0.42018	-0.414875	0.307237	0.10139	-0.053669	-0.171402	0.457406	0.182838	0.512301	0.644055	0.457332	-0.383068	-0.0921547	-0.415034
3882	NA	NA	ENSDARP00000117930.1	si:ch211-266i6.3 si:ch211-266i6.3	XP_037126446.1	si:ch211-266i6.3	g_18015_ctg.000007F_3051363	-0.106313	0.325651	0.114581	-0.496493	-0.988846	-1.29436	1.45842	-0.174616	-0.39085	0.138363	0.261704	-0.142803	1.08751	0.199849	-0.312595	0.386925	0.0654323	0.00750177	-0.0727313	-0.16793	1.08021	-0.80581	-0.400773	-0.556556	-0.32662	-0.28533	0.618553	-1.09417	0.241622	0.20116	0.626641	0.459855	0.47235	-0.540025	0.545722	-1.39926	0.106577	0.45658	0.286546	-1.14906	0.0793336	0.673907	0.199536	0.268015	-0.453216	-0.0548763	1.56285	0.114511	-0.376787	0.0529053	-0.652625	0.886843	-0.50714	0.277812	0.528386	1.16784	-0.606346	-0.441356	-0.428125	0.596624	0.253048	0.0356087	-0.00297405	0.437888	-1.30992	-0.0194634	0.544852	0.34435	0.239871	0.366591	0.413875	-0.0890501	-0.516999	0.0875887	-0.254356	-0.347966	-0.373098	0.885919	-0.190787	-0.109675	0.177335	0.653715	-0.043854	0.0165575	0.22863	0.4386	-1.10468	0.187352	0.103386	-0.417455	-1.17108	-0.788528
3883	ENSP00000376472.3	STT3A STT3 oligosaccharyltransferase complex catalytic subunit A	ENSDARP00000138249.1	stt3a STT3 oligosaccharyltransferase complex catalytic subunit A	XP_037126422.1	stt3a	g_16241_ctg.000007F_3054294	-0.144554	0.0778364	0.259895	-0.0409372	-0.428124	-0.416898	0.227395	-0.0994763	0.0718475	-0.0555345	0.219708	-0.129702	-0.0517348	-0.126866	-0.234441	0.103263	-0.398157	0.088115	-0.0742787	0.030573	0.64706	-0.317549	-0.386818	0.139038	0.140006	-0.289789	0.150244	-0.28848	-0.152021	-0.168153	0.236639	0.105952	0.0145792	0.121935	-0.0730556	-0.336201	0.0147062	0.0168332	0.0722841	-0.191524	0.452316	0.117325	0.425982	-0.00707811	0.192564	-0.142059	0.0657142	0.211789	-0.12531	-0.164188	-0.138536	0.147466	0.254509	-0.118869	-0.0414461	0.301991	0.04383	-0.0176168	-0.0861906	0.0922067	0.217086	-0.0353865	0.104572	0.0630037	-0.29355	-0.347613	-0.0705952	0.145257	-0.124443	-0.0593025	0.375422	-0.0680325	0.390539	0.200546	-0.452663	-0.0670158	-0.0970556	0.263296	-0.343011	-0.119986	-0.0093733	0.0559297	0.488745	0.206162	0.176462	-0.0462437	-0.117635	-0.0674522	0.0309174	0.14789	-0.121485	-0.222998
3884	ENSP00000278903.7	EI24 EI24 autophagy associated transmembrane protein	ENSDARP00000128008.1	ei24 EI24 autophagy associated transmembrane protein	XP_037126495.1	ei24	g_16211_ctg.000007F_3059737	0.00544826	0.394269	0.174272	0.0188694	0.42353	0.739103	-0.690816	0.117087	0.0509216	-0.487721	-0.550025	-0.0490571	-0.157322	0.486432	-0.025808	-0.66353	0.462965	0.290335	0.243687	-0.524754	-0.147968	0.225601	-0.496374	-0.39053	0.162541	0.195117	-0.179167	0.112903	0.715464	0.301578	-0.420775	-0.0333104	-0.293572	0.182141	-0.062581	0.640911	0.0616675	-0.162123	0.549615	0.908388	-0.422076	-0.44315	-0.125332	0.210697	-0.141497	-0.330088	-0.403195	0.0394124	-0.29759	0.135841	0.138972	-0.00255529	-0.35529	0.116227	0.400599	-0.649976	0.712228	-0.0531374	-0.0854173	-0.466819	-0.698617	-0.4125	0.501841	0.264083	-0.34661	-0.311247	0.141301	0.233522	-0.439897	0.233223	-0.244717	0.555739	-0.404073	-0.483255	-0.129271	-0.0640546	-0.190967	-0.349907	-0.1586	-0.176088	0.212976	0.331671	-0.347881	-0.511225	0.277869	0.351672	1.02367	0.156332	0.325853	-0.130324	0.494794	0.18942
3885	ENSP00000397929.2	GLB1L3 galactosidase beta 1 like 3	ENSDARP00000120055.1	si:dkey-224e22.2 si:dkey-224e22.2	XP_037126427.1	si:dkey-224e22.2	g_10097_ctg.000007F_3062785	-0.0714403	0.0597473	-0.283316	-0.0475955	-0.0152082	-0.247944	-0.17972	0.103816	-0.227062	0.17607	0.119074	-0.140625	-0.0329188	0.0970385	0.0257581	0.408367	-0.0882735	-0.0308193	0.00553217	-0.14952	-0.0715407	0.0237494	0.0999075	0.243379	-0.195815	-0.0677761	-0.226269	-0.129853	-0.253272	-0.0288607	0.186168	0.121915	0.145226	-0.0574203	0.171166	-0.0821442	0.114928	-0.067177	-0.0367157	0.241033	-0.0773238	0.0144233	0.168363	-0.00241749	0.0948328	0.121198	-0.148661	-0.295906	0.189802	0.0610293	-0.081033	-0.077356	-0.114731	-0.3424	0.148275	0.155195	-0.0765654	0.0200645	0.0256855	0.121041	0.393043	0.166989	0.196919	-0.135436	-0.0282175	0.248139	0.147038	-0.0909072	-0.00162973	0.0588177	-0.0836351	-0.157927	0.0277941	0.382994	0.145669	0.13537	-0.0496014	0.103111	-0.00187272	0.00677056	-0.126962	-0.199631	-0.214436	0.0912096	-0.0783672	0.0894129	-0.0182437	-0.0238278	-0.137844	-0.104025	-0.107156	-0.148662
3886	ENSP00000493469.1	SLC37A4 solute carrier family 37 member 4	ENSDARP00000097962.2	slc37a4b solute carrier family 37 member 4b	XP_037126475.1	slc37a4b	g_3778_ctg.000007F_3068835	-0.136153	-0.374574	-0.57059	-0.172009	-0.350639	-0.754155	0.332966	0.420442	-0.888988	0.652476	0.356685	-0.207986	0.0929501	-0.114552	0.144248	1.11583	0.351059	0.133354	0.307887	-0.0378651	0.172613	-0.569259	0.221255	-0.266299	-0.131023	0.118179	-0.162791	-0.580501	-0.636938	0.18498	0.304821	0.788601	0.502348	-0.497667	-0.00467686	-0.81674	0.116763	0.239278	-0.0130346	-0.455184	0.467863	0.197511	0.551899	-0.11036	0.32777	0.166942	0.184603	-0.350548	0.00896807	0.0749514	-0.848308	0.241848	-0.0397848	-0.195665	0.493733	0.283933	-1.31972	-0.224724	0.0240756	0.580942	0.812339	0.68475	0.191158	0.0046437	-0.152998	0.0892484	0.0786517	0.0429989	0.287474	0.338094	0.00148379	-0.449315	-0.276715	0.692237	-0.0252182	0.241335	0.0705647	0.467502	0.0179207	0.0568625	-0.427119	-0.354873	-0.170525	0.22169	-0.478146	-0.00960862	-0.769009	-0.131746	0.062006	0.21086	-0.551694	-0.105895
3887	NA	NA	ENSDARP00000139237.1	si:ch73-281n10.2 si:ch73-281n10.2	XP_037126523.1	si:ch73-281n10.2	g_12049_ctg.000007F_3073823	-0.200487	-0.0476433	-0.13636	0.269738	0.282348	-0.311469	0.346915	0.267079	0.0613688	0.36085	0.246938	-0.295859	-0.111788	-0.357373	0.347063	0.271617	-0.617415	-0.326584	-0.24987	0.109604	0.141669	0.037935	0.309205	0.111969	0.123787	-0.30312	-0.153653	-0.025863	-0.15843	-0.292289	0.0455809	-0.187029	0.359806	-0.0843917	-0.0038268	-0.333849	-0.351586	0.281012	-0.355831	-0.382595	0.261291	-0.0306897	0.303651	-0.109485	0.216623	0.340062	0.0729041	-0.198343	0.308666	-0.153857	-0.488673	-0.0621935	0.0136827	-0.212952	-0.331307	0.218469	-0.43918	0.181325	0.137203	0.502686	0.394588	0.191211	-0.278186	-0.159842	0.116171	0.385138	-0.138049	-0.126577	0.348878	-0.277653	-0.152912	-0.322514	0.0747947	0.267245	0.445807	-0.017916	0.172107	0.327354	0.267835	0.233532	-0.0968746	-0.00546099	0.0153312	0.211701	-0.35905	-0.119873	-0.393164	-0.23591	-0.19335	0.176288	-0.0434909	0.0757841
3888	ENSP00000369962.4	IGSF5 immunoglobulin superfamily member 5	ENSDARP00000117822.1	igsf5a immunoglobulin superfamily, member 5a	XP_037126492.1	igsf5a	g_953_ctg.000007F_3078923	0.0424001	-0.276887	0.324436	0.375581	-0.000907052	-0.390111	-0.482543	0.353658	-0.217725	0.225275	0.418669	-0.230137	-0.254303	-0.106107	0.133469	0.00768718	0.244524	0.0996606	0.104282	0.155737	0.130645	0.517401	0.441225	0.692164	0.0135729	-0.330731	-0.468318	0.322866	-0.51132	-0.0139623	-0.395303	0.229204	0.822223	-0.126019	0.0980811	-0.787693	-0.613429	-0.263585	-0.303871	-0.409776	0.408683	0.5152	0.662188	0.0809352	0.178937	0.443751	0.162312	-0.284522	-0.00648733	-0.504563	-0.14633	0.268648	0.17945	-0.383529	-0.239101	-0.293303	-0.577387	0.286225	0.297187	0.418002	0.011995	0.0906606	-0.151436	-0.158933	0.342181	0.335541	-0.542919	-0.472222	0.733075	-0.195595	-0.134035	-0.547162	0.0105534	0.448467	0.182828	-0.208176	-0.108647	0.22791	0.409855	-0.0479071	-0.102421	-0.184188	-0.0175127	0.506006	-0.447401	-0.258362	-0.470843	-0.365655	-0.262938	0.73257	-0.282026	-0.109593
3889	ENSP00000383303.1	DSCAM DS cell adhesion molecule	ENSDARP00000123419.1	dscama Down syndrome cell adhesion molecule a	XP_037126377.1	dscama	g_2625_ctg.000007F_3088207	0.115193	0.226315	-0.0870653	-0.173286	0.0526291	-0.100877	0.246967	-0.159688	-0.0843432	-0.228407	-0.274665	-0.0711398	0.256334	0.00196431	-0.0565925	-0.0389463	0.19592	0.0473509	0.242595	0.144468	-0.237172	-0.0925386	-0.165164	-0.171168	-0.189576	0.176082	-0.168742	0.107836	0.0986488	0.00716267	-0.00349431	0.00914424	-0.275825	-0.0521576	0.147543	-0.168332	0.132584	-0.00337745	-0.0587421	-0.169857	-0.287119	0.180606	-0.230716	0.0619614	0.204244	-0.0943222	0.299006	-0.0744864	0.240902	0.130896	-0.111441	0.0697583	-0.00836441	0.352956	-0.10562	-0.154113	0.0845662	0.0972938	-0.0607536	-0.179279	-0.0613562	0.283622	0.0349455	0.00171701	0.0482813	0.0128214	0.0308886	0.0649437	-0.198324	-0.0300897	-0.103502	-0.0750237	-0.0392625	-0.0542555	-0.0514638	-0.0396429	-0.150334	0.0514803	-0.048861	0.0520778	0.257586	0.0835974	0.162652	-0.122306	-0.020059	-0.0106008	-0.156844	0.0547135	0.178877	-0.0571527	0.257946	0.0493735
3890	ENSP00000503377.1	TMPRSS2 transmembrane serine protease 2	ENSDARP00000134497.1	tmprss2 transmembrane serine protease 2	XP_037126460.1	tmprss2	g_14470_ctg.000007F_3139779	0.254942	0.0392483	0.300502	0.301276	-0.501505	-0.247547	-1.04802	0.0229206	-0.895351	-0.520591	-0.440516	-0.0198838	0.583138	0.414338	-0.216656	-0.443945	0.89361	0.60201	-0.10277	0.176037	-0.115759	0.698371	-0.769824	0.360504	-0.904813	0.961807	0.269664	-0.227034	0.663355	0.591589	-0.49758	0.516132	0.91026	-0.57595	-0.400803	-0.367186	-0.267543	0.0767975	0.155687	0.0604688	0.320598	0.252315	0.69067	0.232534	-0.282713	0.239921	0.819631	0.353299	-0.391477	-0.464031	0.429191	-0.219631	-0.774251	-0.281831	-0.0136089	0.482445	-0.419238	-0.483483	-0.052535	-0.0583247	-0.460055	-0.806673	0.542491	0.309902	-0.88107	0.214723	0.136911	-0.1517	0.633739	-0.253248	-0.755752	0.172386	-0.619634	-0.0335754	0.492555	0.217157	0.0656477	-0.0018204	0.248958	-0.475482	0.484994	-0.443248	0.518527	-0.380489	-0.198018	-0.573215	0.501626	0.483708	0.589243	0.455427	-0.315747	-0.387128
3891	ENSP00000500444.1	ACAT1 acetyl-CoA acetyltransferase 1	ENSDARP00000133230.2	acat1 acetyl-CoA acetyltransferase 1	XP_037126482.1	acat1	g_18741_ctg.000007F_3145124	-0.379611	-0.388814	-0.368797	-0.0975775	-0.494483	-0.514601	0.489676	-0.0543966	-0.104744	-0.0376618	0.604048	0.114354	0.108667	-0.125097	-0.173177	-0.0773748	-0.167609	0.227328	0.0231616	0.0557714	0.434144	-0.638439	-0.0356272	0.101734	0.148076	-0.0471586	1.10126	-0.52122	0.217739	0.0511105	0.0950314	0.099344	0.00931641	-0.172246	0.22799	-0.46314	0.35815	0.132662	0.260042	-0.400277	0.426905	0.132623	-0.380988	-0.0998046	-0.033095	0.0527951	0.475904	-0.206299	0.26203	-0.120757	-0.319141	0.445476	0.175316	0.472158	0.0176805	0.212593	-0.0367011	-0.338725	-0.14139	0.0397875	-0.195192	0.0751911	-0.0950105	0.0939731	-0.154896	-0.0918283	0.275632	0.156551	-0.113919	0.0896087	0.397433	-0.0844708	0.305639	-0.265962	-0.200174	-0.297166	0.00220852	0.138251	0.148974	-0.106642	0.12415	-0.228795	-0.093443	0.300636	0.403849	0.165762	-0.517319	0.0275064	-0.174214	0.00730965	-0.316452	-0.411108
3892	ENSP00000260228.2	MMP20 matrix metallopeptidase 20	ENSDARP00000012407.7	mmp13a matrix metallopeptidase 13a	XP_037126469.1	mmp13a	g_13547_ctg.000007F_3154234	-0.159989	0.0304069	-0.146333	-0.410418	0.356656	0.603558	0.146224	-0.577398	0.559617	-1.11638	0.233123	1.10561	0.455761	0.394183	-0.534264	-1.17834	-0.00879958	1.0144	0.345653	-0.440903	0.720325	-0.962408	-0.684411	0.54641	0.421268	-0.385076	1.28284	-0.0812687	0.268467	0.295957	-0.259864	-0.0676894	-1.01474	0.38153	0.553641	0.810657	1.01394	-0.272125	0.729476	0.490712	-0.396191	-0.104793	-1.36399	0.244203	-0.463548	-0.961048	0.226395	0.803464	0.0187259	0.32284	-0.926182	0.483889	0.3561	0.93265	0.468993	-0.147727	0.95985	-1.13993	-0.899978	-1.58676	-1.69673	-0.661528	-0.121751	0.796741	-0.22881	-0.754558	-0.0438574	0.872968	-0.590317	0.613823	0.879228	0.494128	0.149897	-1.71307	-0.940488	-0.44653	-0.831955	0.356513	0.0805629	-0.318824	1.09756	0.0941874	0.0836435	-0.0703991	1.32912	1.14848	0.932928	0.338388	-0.097849	-1.25728	0.345483	-1.12669
3893	ENSP00000260228.2	MMP20 matrix metallopeptidase 20	ENSDARP00000012407.7	mmp13a matrix metallopeptidase 13a	XP_037126468.1	mmp13a	g_12378_ctg.000007F_3157393	-0.270104	0.267808	1.08193	0.189558	0.455525	0.338542	-0.392733	0.303429	0.105458	0.037522	-0.380288	-0.502535	-0.492373	0.0594292	0.643291	0.526317	-0.016042	-0.186514	-0.437203	-0.310707	-0.537133	0.393942	-0.323989	-0.0886158	0.139359	0.090866	0.209461	0.0584241	-0.176666	-0.230931	-0.647271	0.0538839	0.035524	0.710093	-0.236198	0.743225	0.0895888	-0.295103	0.198752	0.204946	0.65519	-0.873284	-0.0221991	-0.541175	0.0911644	0.125134	-0.123138	-0.060897	-0.156373	-0.221912	0.21079	-0.184225	-0.161054	-0.18308	0.126218	-0.877085	-0.417629	0.330379	0.451529	-0.254621	0.215716	0.457981	-0.145887	-0.26671	0.62134	-0.290226	-0.196988	-0.110651	0.132537	-0.274448	-0.55785	-0.145651	0.0573173	0.222996	0.60648	0.518406	-0.190165	-0.259983	-0.272417	0.588356	-0.271315	-0.492574	-0.416837	0.346438	0.410082	-0.2685	-0.170865	-0.175297	0.206949	-0.160109	0.294655	0.661022
3894	ENSP00000483087.1	TPTE transmembrane phosphatase with tensin homology	ENSDARP00000074004.3	tpte transmembrane phosphatase with tensin homology	XP_037126449.1	tpte	g_10769_ctg.000007F_3162433	-0.0208637	-0.00925036	-0.298928	-0.0188952	-0.430272	-0.289916	0.00735698	0.182907	-0.514569	-0.118249	-0.13212	-0.0616493	-0.0145624	-0.245856	0.0407694	0.154025	0.368567	-0.0731793	0.039499	-0.0239124	-0.0536978	-0.366994	0.155785	0.0635708	-0.0428833	-0.201916	-0.128788	0.0542026	0.254362	0.0737456	0.101621	0.0966859	-0.118603	-0.299827	0.0981967	-0.271145	0.0539806	0.147817	-0.235697	-0.272541	0.26207	0.0930638	0.103514	0.0595553	0.105704	0.160651	0.215105	0.124146	0.0848542	0.278843	-0.412943	0.0999102	0.176526	0.223482	0.231302	0.409368	0.139648	-0.027021	0.00311867	0.213031	0.247284	-0.065213	0.108056	-0.0164658	0.0151118	0.166849	-0.0918226	0.262544	0.184318	0.0200659	0.160637	-0.234967	0.16468	0.227792	-0.138847	-0.483765	-0.253822	0.0609578	0.00189214	-0.138015	0.128552	0.151748	-0.113853	-0.0403988	0.100176	0.0374791	0.0306979	0.384085	-0.141561	-0.150796	-0.312895	-0.463212
3895	ENSP00000431479.1	SMPD1 sphingomyelin phosphodiesterase 1	ENSDARP00000124101.1	smpd1 sphingomyelin phosphodiesterase 1	XP_037126442.1	smpd1	g_10795_ctg.000007F_3166707	-0.0320902	0.300388	-0.263738	-0.122983	-0.0878847	-0.0475121	-0.358623	0.24406	-0.245906	-0.268379	-0.261554	0.059644	0.248679	0.26305	-0.220375	0.0269235	0.271133	0.0949584	0.222851	-0.0167253	0.221708	-0.274223	-0.413576	-0.20848	-0.251168	-0.212309	0.0840418	-0.230976	-0.0461265	-0.0849217	-0.0595804	0.480734	0.199882	-0.025864	0.380295	0.0306255	-0.250389	0.32545	0.182002	-0.187249	0.469857	0.449858	0.487908	0.239547	-0.0406898	0.342106	-0.0330104	-0.161804	-0.176155	0.0544328	0.144651	0.0883637	0.0571457	-0.118019	0.0811946	0.277292	0.144876	-0.0197825	-0.0881137	-0.158443	-0.215853	-0.520578	0.00637487	-0.0880903	-0.524992	-0.484543	0.0814436	0.213655	-0.0106676	0.108666	0.19201	0.085001	-0.173793	0.190237	-0.290681	-0.146655	0.0209027	-0.0171717	-0.0502439	-0.0683023	0.215668	-0.0213623	-0.30786	-0.118419	0.151754	0.0664115	0.223068	-0.140222	0.193221	0.10932	0.0345843	-0.219895
3896	ENSP00000264025.3	NECTIN1 nectin cell adhesion molecule 1	ENSDARP00000092558.4	nectin1a nectin cell adhesion molecule 1a	XP_037126455.1	nectin1a	g_1280_ctg.000007F_3170672	0.16796	0.109247	-0.0740441	-0.0335354	0.366071	-0.214694	-0.0234255	-0.272383	0.406259	-0.0938656	-0.288367	-0.100746	-0.25084	-0.269356	0.21961	0.351705	0.440612	-0.164009	0.177819	0.251373	-0.329669	0.0802891	0.299242	-0.335317	-0.0294397	0.434079	-0.352326	0.024315	-0.0737848	0.227671	0.206397	-0.22307	-0.403986	0.0800353	0.249183	-0.188542	0.0796731	-0.10789	-0.0950065	-0.322384	-0.525052	0.349285	-0.0969958	-0.13857	-0.0345364	0.0712364	0.196172	-0.0666534	0.015223	0.194094	-0.275767	-0.00622948	-0.10446	0.493383	0.0052256	-0.302947	0.042725	0.0353572	0.0735309	-0.127227	-0.220074	0.0902156	-0.0311781	-0.0816574	0.0578074	0.0929373	-0.074221	0.230151	0.0443536	-0.0412419	-0.224317	0.07243	0.105756	-0.397705	0.00255228	0.613547	-0.0671229	-0.12662	0.17475	0.375392	0.121289	0.0874264	0.0921136	-0.270594	-0.417965	-0.0395366	-0.379178	-0.0552884	0.0665131	0.161661	0.294665	0.0204804
3897	ENSP00000491366.1	VSIG10L2 V-set and immunoglobulin domain containing 10 like 2	NA	NA	XP_037125982.1	vsig10l2	g_24511_ctg.000007F_3177986	0.0416729	0.0283104	-0.0701347	-0.0208295	0.0422057	-0.199525	0.219934	-0.115575	0.0377808	-0.149672	-0.103912	0.0699236	0.0528454	0.0388703	-0.0693799	0.00041978	0.14272	-0.096811	-0.0164228	-0.0246	-0.0371452	-0.00881681	-0.158616	0.0295568	-0.115073	0.0762095	-0.0188702	-0.0172571	0.18236	0.0274419	0.176985	-0.17325	-0.102332	0.144504	0.27483	0.0528435	0.0381327	0.0387837	-0.0996711	-0.151601	-0.113304	0.0326298	-0.0897283	0.0952715	-0.0153061	-0.127836	0.292158	0.0231396	0.0616233	-0.0157543	-0.0232999	-0.0678443	-0.0406594	0.0795999	-0.0231181	-0.0838881	0.0228834	-0.128424	0.016968	0.0590272	-0.055051	-0.136947	0.0157954	-0.0150854	0.0379667	-0.031119	-0.0261052	0.0677037	-0.203066	0.0213231	0.161143	-0.045162	0.0453811	-0.160704	-0.00883803	0.17148	0.0244044	-0.0472989	-0.133884	0.0324173	-0.00890228	0.113073	0.0609827	0.0453919	0.189548	-0.0452891	-0.128146	-0.0497831	0.0125009	0.0077081	0.100606	0.0669813
3898	ENSP00000412504.2	CHEK1 checkpoint kinase 1	ENSDARP00000133390.1	chek1 checkpoint kinase 1	XP_037126474.1	chek1	g_19275_ctg.000007F_3183696	-0.205881	-0.225015	-0.0513016	-0.0535178	-0.488621	-0.625921	0.45479	0.226077	0.00607756	0.508882	0.466741	-0.444282	0.206369	0.147809	0.209525	0.330678	-0.327425	-0.377179	0.0549124	0.0729684	0.376597	-0.105334	-0.0744466	0.148564	0.190538	-0.348719	-0.146733	-0.0509996	-0.613761	-0.24843	0.414087	-0.0129105	0.393963	0.140817	-0.0669057	-0.632516	-0.215948	0.304938	-0.547666	-0.732404	0.519222	0.210082	0.526334	-0.222587	0.093182	0.401341	0.367965	-0.106274	0.182283	-0.198606	-0.115035	-0.0177791	0.00202997	-0.19068	-0.102575	0.697022	-0.495796	0.0596048	0.122493	0.459908	0.131774	0.240384	-0.27618	-0.0767574	-0.0762428	0.313325	-0.524814	-0.308106	0.61343	-0.0637723	0.418271	-0.218303	0.24393	0.348781	0.100222	0.0884435	0.183427	0.389184	0.0926931	0.139561	-0.306432	-0.0804344	0.212809	0.481903	-0.127723	-0.339174	-0.617403	-0.202963	-0.307926	0.166489	-0.585774	-0.30317
3899	ENSP00000513847.1	CFB complement factor B	ENSDARP00000091557.4	cfbl complement factor b, like	XP_037126415.1	cfbl	g_17178_ctg.000007F_3188621	0.518852	0.161406	0.822609	0.411509	0.0586793	0.310622	0.104704	-0.62356	-0.827077	-0.282426	-0.361839	-0.332913	1.93576	1.69887	-1.72742	-0.394788	0.91858	1.14321	0.351402	0.284368	0.0618866	0.564512	-1.83759	0.75438	-2.34134	1.45353	-0.0786139	-0.588829	1.59021	1.11514	-1.6131	0.627995	1.16554	-1.78706	-1.86322	-2.1276	-0.353082	0.35252	1.45245	-0.623589	0.58035	1.79773	0.946411	0.736573	-1.04296	0.519612	1.63146	1.29682	-0.469194	0.0945338	1.6886	-1.76132	-1.79978	0.807615	-1.83415	1.3634	0.214797	-0.0343982	0.21417	-1.87451	-1.1126	-1.69634	0.16734	0.778903	-1.55554	-0.655384	0.848985	0.881137	-0.93373	0.208727	-1.75827	0.0903356	-1.74214	0.0412994	0.52752	0.840252	0.201463	0.175976	0.444078	1.1258	0.370847	-0.878444	1.53069	0.0393684	0.284841	-1.77626	-0.250715	0.613302	0.953778	0.699058	0.191223	-1.82593
3900	ENSP00000392942.2	LAYN layilin	ENSDARP00000050944.5	layna layilin a	XP_037126458.1	layna	g_7429_ctg.000007F_3197459	-0.0784281	-0.0137924	0.0423968	0.120779	-0.0321013	-0.0057586	-0.00977974	0.0894034	-0.194841	-0.0120096	-0.0755925	0.0112202	0.0452203	-0.170599	0.0279132	0.280482	-0.00489007	-0.0967424	0.0113251	0.026364	-0.152482	0.240138	0.065144	0.0928907	0.19926	0.0241986	-0.10855	0.0161733	0.0209918	-0.194279	-0.105138	-0.0558165	0.0997894	0.0396786	-0.100734	-0.21149	-0.142306	-0.0552753	-0.0829742	-0.1317	0.0655658	0.136977	-0.15754	-0.0156576	-0.0440102	-0.129115	-0.106064	-0.0854064	-0.032132	-0.102405	0.189062	-0.126901	0.131044	0.136715	0.0175849	0.0304239	0.000979888	-0.0757888	-0.0458745	0.010215	0.130339	-0.017107	0.0866658	0.010393	0.168163	-0.0900771	0.0878638	0.091519	0.179359	-0.0255229	-0.0109288	-0.089564	-0.224131	0.240618	0.104843	-0.0687856	0.18927	-0.107353	0.130309	0.0728263	0.0116481	0.139356	0.0973873	-0.0133732	-0.23744	-0.123619	0.155265	0.0645644	-0.0732564	0.00237406	-0.0221164	-0.0752508
3901	ENSP00000381090.2	ALG9 ALG9 alpha-1,2-mannosyltransferase	ENSDARP00000017149.7	alg9 ALG9 alpha-1,2-mannosyltransferase	XP_037125981.1	alg9	g_11993_ctg.000007F_3201728	-0.0210807	-0.244616	0.00150498	0.0900292	0.0897518	-0.272296	0.299827	0.00350966	0.188858	0.238944	0.283387	-0.22827	0.03081	-0.265122	0.121235	0.1233	0.190006	-0.0706849	-0.0618587	0.087882	0.549554	-0.0332652	0.0369342	0.297289	-0.140771	-0.0191542	-0.153852	-0.0529983	-0.426202	-0.14553	0.126218	-0.212208	0.175415	0.143343	0.0199214	-0.245621	-0.387797	0.111221	-0.463563	-0.182341	0.339982	0.118278	0.191074	-0.0642335	0.0160364	0.124908	0.0959227	-0.191677	0.218516	-0.181207	-0.705371	0.0112426	0.148914	-0.0235597	-0.234371	0.16443	-0.0784476	-0.0659363	0.0948693	0.04637	0.223917	0.174682	-0.183725	-0.118808	0.334055	0.264736	-0.126862	-0.28126	0.144854	-0.299619	-0.0581019	-0.302753	0.0555193	0.263261	-0.0881823	0.103366	0.0708722	0.294875	0.104661	0.161963	-0.011146	-0.0558269	0.447123	0.244104	-0.180268	-0.0977732	-0.321335	0.0722545	-0.13551	0.00161088	-0.102822	-0.205308
3902	ENSP00000260257.4	FDXACB1 ferredoxin-fold anticodon binding domain containing 1	ENSDARP00000115967.1	fdxacb1 ferredoxin-fold anticodon binding domain containing 1	NA	fdxacb1	g_24114_ctg.000007F_3206476	-0.0232102	-0.180477	-0.0670081	0.144609	0.0493121	-0.177502	0.0478303	0.100859	0.270299	0.236874	0.209614	-0.286086	-0.0524686	-0.140884	-0.0424238	0.265954	0.0936356	-0.0853935	-0.0129298	-0.0112003	0.0100706	-0.0363565	0.189972	0.0878458	0.0420712	-0.103999	-0.224306	0.104281	-0.229428	-0.0474399	0.0820462	-0.053986	0.0305337	0.139841	-0.203849	-0.200672	-0.133143	0.135932	-0.238673	-0.191713	0.0490801	0.0161252	-0.0684211	-0.284526	0.413332	0.0805604	0.215306	-0.152767	0.331857	-0.163661	-0.322655	0.150716	-0.0657772	-0.050631	-0.242581	0.161398	-0.068026	-0.049561	0.062474	-0.0482287	0.391253	0.203822	-0.0806642	-0.124778	0.00481773	0.831008	-0.151477	-0.16554	0.0568547	-0.0339598	0.114109	-0.0924322	0.00740092	0.155253	0.0412229	-0.0027785	0.0467016	0.247744	0.0758042	0.200521	-0.222082	-0.103713	0.0613118	-0.16365	-0.0684256	-0.249988	-0.249326	-0.0154933	-0.0686199	-0.144134	0.0488076	-0.0120148
3903	ENSP00000443233.1	TOMM40L translocase of outer mitochondrial membrane 40 like	NA	NA	XP_037126498.1	tomm40l	g_14273_ctg.000007F_3209036	0.28564	-0.064835	-0.218399	0.229149	0.358812	-0.135432	0.274549	0.104681	0.138118	0.319755	-0.179226	-0.338535	-0.109765	-0.112637	0.202096	0.0871069	-0.0573735	-0.17993	0.0289043	0.00493195	-0.0762875	0.340837	0.0426009	0.165687	-0.260555	0.147921	-0.354739	0.322341	-0.157511	-0.169349	-0.101568	-0.187552	-0.018978	-0.0110685	-0.0554837	0.0330104	-0.364068	-0.21752	-0.186384	0.0776733	-0.0679321	-0.0369608	-0.0774978	-0.175095	0.133507	0.260045	-0.0468913	-0.101346	0.33276	-0.0624916	-0.109395	-0.373207	0.140082	-0.133063	-0.172787	-0.0552604	0.0208144	0.07768	0.292258	0.308133	0.153422	0.00343458	-0.0306855	-0.420702	0.166181	0.108029	-0.24501	-0.313015	0.147725	-0.204698	-0.284587	0.0317438	-0.0170095	0.219451	0.306903	-0.233296	0.190589	-0.195728	0.190233	0.148642	0.217751	0.15191	0.0397169	0.29628	0.0455985	0.0422162	-0.0424251	0.00171026	-0.241908	-0.196371	0.105798	0.0981316
3904	NA	NA	ENSDARP00000068757.4	bicdl2 BICD family like cargo adaptor 2	XP_037126480.1	bicdl2	g_2772_ctg.000007F_3212401	0.0746626	0.11428	0.0764341	-0.151526	0.265093	-0.0871657	0.0683638	-0.207845	0.310174	-0.192065	0.200538	0.445556	-0.188367	-0.0600995	-0.252468	-0.340474	-0.270434	0.351185	-0.0588185	-0.132693	0.00658393	-0.25242	-0.0336945	-0.00129964	0.2699	-0.197888	0.74112	0.277855	0.160674	-0.0317749	-0.228675	-0.165323	-0.11024	0.182951	-0.123407	0.736329	0.124912	0.073729	0.325136	0.263902	-0.180181	-0.233348	-0.376092	0.00444798	0.12035	-0.286759	-0.0758394	0.124444	-0.091639	-0.00551002	0.217599	-0.0622791	0.239767	-0.00328521	-0.20548	-0.253089	0.421179	-0.165559	-0.348097	-0.522806	-0.251382	-0.265858	-0.0450285	0.236367	-0.194262	-0.0465384	-0.209263	0.0320022	-0.03998	-0.342417	0.358232	-0.0697228	0.429429	-0.46326	-0.0530537	-0.0339022	0.126197	-0.0360364	0.0394796	-0.043188	0.166983	0.0610064	-0.0149367	0.124336	0.510312	0.286865	0.56676	-0.337897	-0.339096	-0.263531	0.00348355	-0.192626
3905	ENSP00000472982.1	MIA MIA SH3 domain containing	ENSDARP00000147094.1	mia MIA SH3 domain containing	XP_037126520.1	mia	g_16226_ctg.000007F_3217476	0.0514355	0.0821603	0.182927	0.0975547	0.225117	0.00157986	0.409748	-0.0946314	-0.375967	0.0624325	-0.400315	-0.216413	0.139339	0.319816	0.0452417	0.000751003	1.28529	-0.270652	0.295136	-0.302744	0.113283	-0.12914	0.379665	0.344527	-0.309651	0.519913	-0.140041	0.296087	0.80241	-0.924553	-0.49496	-0.823546	0.285857	-0.558636	0.574875	-0.266561	-0.0979805	0.394941	-0.139886	0.0366078	-0.624828	-0.241133	-1.02722	-0.57372	-0.206347	0.233583	0.768385	-0.607675	0.0414679	0.343999	-0.77239	-0.177347	-0.383234	0.295619	0.695479	0.374725	0.456234	-0.269636	0.111819	0.326676	-0.105551	0.152291	0.204338	0.00188599	0.1445	0.569553	0.245838	0.102301	-0.10635	-0.145971	-0.0819521	-0.273855	-0.463143	-0.0636797	0.346898	-0.112567	0.056938	0.349958	-0.224874	-0.410807	0.166708	0.440964	-0.193399	-0.188414	0.421361	0.209703	0.239347	-0.391082	-0.0134925	-0.77492	-0.227925	-0.0400707
3906	NA	NA	NA	NA	XP_037126517.1	XP_037126517.1	g_8155_ctg.000007F_3219189	0.17732	-0.0822736	-0.0924737	0.00867681	0.220017	0.0170845	0.665624	-0.316785	0.316228	-0.230334	-0.56491	-0.233284	-0.325564	0.0738458	0.0701068	-0.113612	-0.306247	-0.434155	0.268399	-0.065815	-0.584603	0.629308	0.229643	-0.375715	-0.202632	0.640809	-0.166106	-0.167471	0.260556	0.759489	-0.0974237	-0.055135	-0.926192	0.432909	0.0831446	-0.200855	0.532929	0.255648	-0.264183	-0.549021	-0.713925	0.1759	-0.75331	0.315646	-0.252032	-0.291911	-0.187234	0.041224	-0.117923	0.405207	0.684014	0.194398	-0.0277865	0.733128	0.0240019	-0.740055	0.614116	-0.141256	0.0281353	-0.635005	-0.831938	0.520175	0.0324411	0.188359	0.31707	0.126069	-0.123865	0.50068	-0.20569	-0.0672273	-0.0555447	0.451473	0.318578	-1.20494	0.0267871	0.240841	-0.158296	-0.329033	-0.304168	0.284666	0.173916	0.470088	0.515575	-0.183626	0.281274	0.0200488	0.138086	0.494622	0.119249	0.132202	-0.274948	-0.2552
3907	ENSP00000452066.2	CFAP54 cilia and flagella associated protein 54	ENSDARP00000112789.1	si:dkey-202b22.5 si:dkey-202b22.5	XP_037126365.1	si:dkey-202b22.5	g_1484_ctg.000007F_3220871	0.0645181	0.0409007	-0.0787077	-0.0242178	-0.0504783	-0.00935816	-0.00582086	-0.0112453	-0.0562807	-0.0257096	-0.0330146	-0.0219465	-0.0172005	-0.0628224	-0.0134522	0.253494	0.352415	-0.0135585	0.0526716	0.146216	0.00471926	-0.0426734	-0.034202	0.0107442	-0.0173263	0.0873879	-0.00928003	-0.0217644	0.0362845	0.0125363	-0.027464	0.100934	-0.0313475	-0.0595664	0.0440009	-0.0420614	0.0601079	-0.0392418	0.0252884	0.0148174	-0.0542292	0.00930863	-0.0759548	-0.0192691	0.00838103	0.0197345	-0.00315228	-0.00452623	0.169794	-0.026996	-0.0217669	0.000635591	-0.0361148	0.0190128	0.0251418	-0.054085	-0.01702	-0.031486	-0.0487895	-0.0421862	-0.0799113	-0.0507983	-0.012235	-0.00304701	0.0688313	-0.00386085	-0.0203575	-0.0583516	-0.0584824	0.0608006	-0.073636	0.111444	-0.0428677	-0.04701	-0.0524409	-0.0130226	-0.00555249	-0.0411436	-0.0244104	-0.0386594	0.161575	-0.015039	0.00618057	-0.0406761	-0.0122987	-0.015225	0.00578735	-0.0320429	0.00605117	-0.0324814	-0.0232161	0.00136744
3908	ENSP00000434130.1	DIXDC1 DIX domain containing 1	ENSDARP00000073112.4	dixdc1b DIX domain containing 1b	XP_037126434.1	dixdc1b	g_17414_ctg.000007F_3233597	-0.0242546	-0.0708081	-0.102203	0.0357214	-0.158382	-0.135035	0.0837581	0.215832	-0.314811	0.0779318	-0.136864	0.136627	0.00853243	-0.0449347	0.0375951	0.232566	0.0440166	-0.182344	0.127841	-0.0225566	-0.256378	0.0609428	0.114116	-0.0715428	-0.11763	0.0816301	0.0676199	-0.093906	0.000103441	-0.0972938	-0.192877	0.0319119	0.173683	-0.237682	0.0918807	-0.0673643	-0.0620023	0.138801	-0.154954	0.0136759	-0.0102506	-0.0696906	0.0517669	0.00925802	0.0512328	0.257964	0.195841	-0.0697955	-0.109889	-0.0434388	-0.0571469	0.0235816	0.10032	-0.215249	0.0373256	0.207418	-0.0816757	0.128218	0.0629535	0.0958916	-0.153495	-0.140719	0.0212678	-0.145667	-0.0120904	0.165103	0.148343	0.113318	-0.0450055	0.0362529	0.0297629	-0.178682	0.0378121	0.00273915	0.0624304	-0.0437325	-0.111433	0.121342	0.0266692	0.0417923	0.137791	0.175501	-0.0447153	0.0583274	0.130968	0.0459317	-0.0183475	-0.0122422	-0.00478828	-0.0780518	-0.0379735	-0.124007
3909	ENSP00000505915.1	DLAT dihydrolipoamide S-acetyltransferase	ENSDARP00000023098.6	dlat dihydrolipoamide S-acetyltransferase (E2 component of pyruvate dehydrogenase complex)	XP_037126431.1	dlat	g_24687_ctg.000007F_3240310	-0.293785	-0.169257	0.0940607	0.150073	-0.262719	0.0734331	-0.174794	0.194347	0.00273512	0.108544	-0.0214696	0.0679847	0.16314	0.259129	0.129497	0.064988	-0.0344661	0.0616213	0.0472166	0.171033	-0.189148	-0.22721	-0.121474	-0.144567	0.182016	0.0232981	-0.0935723	-0.414663	0.106635	-0.0478685	0.169517	0.114219	-0.285576	0.400625	0.00160199	-0.0107531	0.0164843	-0.0255935	0.418142	-0.0509588	0.146117	-0.0862536	0.147543	-0.228495	-0.0945059	-0.163463	-0.0473817	0.0132272	-0.00784699	-0.0535767	-0.381234	-0.0617578	-0.00917122	-0.247069	0.0925883	-0.0620775	-0.0787277	0.120503	0.0431023	0.142828	0.0800974	0.248315	0.0853079	0.122353	-0.322636	-0.178535	0.229969	0.024576	-0.182455	0.0263674	0.0733571	0.179996	-0.000436704	0.217753	-0.182704	0.224951	0.0112838	-0.137857	-0.149578	-0.071903	-0.0386921	-0.0483763	0.00272346	0.0854261	-0.202798	-0.0973612	0.109056	0.37967	-0.0227908	-0.0215913	-0.0487015	-0.0316014
3910	ENSP00000279281.3	VPS51 VPS51 subunit of GARP complex	ENSDARP00000083577.4	vps51 VPS51 subunit of GARP complex	XP_037126410.1	vps51	g_8523_ctg.000007F_3245584	-0.181112	-0.00904195	0.0237974	0.0211101	-0.0307739	0.058461	0.137333	-0.0515205	0.114024	-0.0520261	0.079634	-0.0803727	0.0105676	-0.188787	-0.0380077	-0.0293459	0.10464	0.0334852	-0.0122727	0.0126343	0.174704	-0.102392	-0.0604134	0.236482	-0.0377807	-0.137668	0.0778802	-0.120499	-0.198821	-0.0804015	0.0851572	-0.133419	0.0747755	0.158181	-0.0122772	-0.0796808	-0.12365	0.0492473	-0.257895	-0.141922	0.160745	0.0392144	0.00314298	-0.0361475	0.160468	0.0746739	0.129498	-0.0515161	0.258435	-0.0707913	-0.0579268	0.0573732	-0.156957	-0.0735354	-0.132178	0.0409191	-0.114104	-0.169266	0.00668414	0.098394	0.0566052	0.224366	-0.00627907	0.00465973	0.290181	0.132836	-0.00712977	-0.0560078	0.0683485	-0.00932375	0.159417	-0.0778528	-0.0668132	0.124822	-0.027771	-0.0911805	-0.106237	0.0342965	0.12411	0.0637366	-0.0922959	-0.0353493	0.0612106	0.156356	0.039454	0.0997346	-0.125845	-0.113778	0.0280654	-0.121722	-0.0856327	-0.10414
3911	ENSP00000348270.5	FRMD8 FERM domain containing 8	ENSDARP00000148344.1	BX088530.4 FERM domain containing 8	XP_037126470.1	bx088530.4	g_6688_ctg.000007F_3251332	0.199023	0.0440496	-0.132757	-0.0685193	0.22885	0.0448481	0.335605	0.120036	0.142963	-0.182021	-0.286385	-0.262393	-0.0702941	-0.181964	0.197916	0.0619608	-0.315644	0.00809223	0.203699	0.269948	-0.196699	0.287621	0.259094	-0.169718	-0.11625	-0.00283487	-0.383675	0.0621187	0.092763	0.198319	0.196161	-0.171195	-0.331173	-0.302985	0.40788	-0.428314	0.0601578	0.0187709	-0.197826	-0.4	-0.277491	0.207151	-0.210585	-0.01541	-0.0455356	0.06539	0.107724	-0.125902	0.140625	0.18074	0.0143591	0.159828	-0.129373	0.498962	-0.0710714	-0.340917	-0.157373	-0.0891127	0.0484588	-0.0457278	-0.284174	0.164882	-0.229089	-0.0731041	0.376402	0.437612	-0.149939	0.134992	0.0166272	-0.317997	-0.0124712	0.127748	-0.111065	-0.323898	0.116983	0.0168343	0.042118	-0.130439	0.326976	0.320413	0.279721	0.307842	0.113216	0.0328251	-0.19465	-0.0303666	-0.147083	0.0439097	0.0368225	-0.0327156	-0.0457226	0.0328185
3912	NA	NA	NA	NA	XP_037125980.1	XP_037125980.1	g_12116_ctg.000007F_3258254	0.170626	-0.0183423	-0.237175	-0.164052	0.0646708	-0.0746992	0.12397	-0.0513956	0.0197293	-0.0753207	0.113798	0.054896	-0.0884632	-0.17989	0.11164	0.229795	0.364725	0.0543384	0.147596	0.214004	-0.265821	0.027768	-0.115987	-0.290634	-0.130264	0.151452	-0.223729	0.176854	0.0104075	0.047335	-0.0679976	-0.0623313	-0.163327	0.19167	0.0664149	-0.234504	-0.00647561	-0.0267523	-0.0845693	0.0983321	-0.24928	0.252045	-0.31745	-0.0914107	-0.00396977	-0.14601	0.242803	-0.0244427	0.0874378	-0.0252596	-0.291248	0.0882894	-0.0418061	0.398117	-0.125721	-0.192369	0.0301421	-0.0384063	0.0659426	-0.138536	0.0377079	0.092016	-0.126126	-0.000962875	0.1341	0.104608	-0.00699568	0.115094	0.0248219	-0.0141847	-0.100675	-0.0281146	-0.284838	-0.000960574	-0.110349	0.070657	0.0268471	0.0640183	0.141508	0.179004	0.02913	0.000595126	0.092753	-0.0636176	-0.149149	-0.0929744	-0.288583	0.140028	0.052268	0.167193	0.269859	0.168164
3913	ENSP00000434454.1	ZFPL1 zinc finger protein like 1	ENSDARP00000141625.1	zfpl1 zinc finger protein-like 1	XP_037126499.1	zfpl1	nbis-gene-391_ctg.000007F_3264130	0.0773349	0.0376419	0.209958	-0.0618899	-0.0979928	0.20665	0.323433	-0.0930626	0.221267	0.156227	0.174376	-0.170603	-0.172325	-0.102782	-0.207673	-0.105439	-0.431496	0.0512009	-0.216114	-0.259453	0.439043	-0.0387377	0.117822	0.175411	-0.0350128	-0.28571	0.182232	-0.0176336	-0.214476	-0.16928	0.232217	-0.121562	0.273044	0.0179759	-0.229941	0.181294	-0.099553	0.162346	-0.293505	-0.147573	0.305388	0.0750979	-0.00156385	0.0828011	0.292998	-0.0959859	-0.165885	-0.0931994	0.197093	-0.15595	0.294061	-0.0840739	-0.169271	-0.0901306	-0.155886	0.193019	0.0224503	0.00944062	-0.0342356	0.0405051	0.119914	0.0883963	-0.161063	-0.0578619	0.0151975	0.104134	-0.169068	0.0278275	0.0938711	-0.389812	0.313588	0.0112155	0.0455943	0.143503	-0.0172579	-0.142161	-0.172176	0.106011	0.0487947	-0.0558284	-0.0326548	0.0378908	0.261965	0.2763	0.149489	0.0539065	0.0395735	-0.130088	-0.168215	-0.12638	-0.350545	-0.0983923
3914	ENSP00000246841.3	FLRT1 fibronectin leucine rich transmembrane protein 1	ENSDARP00000098497.3	flrt1b fibronectin leucine rich transmembrane protein 1b	XP_037126423.1	flrt1b	nbis-gene-393_ctg.000007F_3274247	0.20107	0.0308591	-0.229375	-0.0687605	0.108906	-0.00454147	0.314973	-0.0738636	-0.0464148	-0.112736	-0.180674	-0.0663176	0.124199	-0.169067	0.23809	-0.0880686	-0.00312251	0.07489	0.0416021	9.19785e-05	-0.0536965	-0.0344796	0.149869	-0.116877	-0.0364384	0.250007	-0.128757	0.092646	0.101373	-0.013209	-0.134543	-0.095676	-0.0884427	-0.0862898	0.314433	-0.233779	0.25924	0.0535022	-0.116812	-0.251012	-0.0878822	0.16926	-0.162724	-0.0306719	-0.0210585	-0.0956298	0.39218	-0.111626	-0.0988757	0.299012	-0.442595	0.0377449	-0.0970268	0.306661	-0.0955431	-0.0695448	0.0399051	-0.0827508	0.0669931	-0.0299897	-0.020246	-0.127989	0.0422857	0.0958665	-0.0397542	0.00334658	-0.0273366	0.0875385	-0.167849	0.129488	-0.0879204	-0.0541193	-0.182097	0.073183	0.0459653	-0.20493	0.0153123	0.0860696	0.132948	0.0720077	0.00360571	0.0818273	0.0733909	-0.139625	-0.0465811	0.112693	-0.0915895	-0.114272	0.189458	0.0181118	0.199026	0.0335496
3915	ENSP00000432945.1	RPS6KA4 ribosomal protein S6 kinase A4	ENSDARP00000065261.6	rps6ka4 ribosomal protein S6 kinase, polypeptide 4	XP_037126412.1	rps6ka4	g_13891_ctg.000007F_3315986	0.0275152	-0.064778	0.191625	-0.0404916	-0.0605955	-0.0246548	-0.128137	-0.193271	-0.00329713	-0.0862545	0.112928	0.108913	0.139318	-0.0285208	-0.130404	-0.131423	0.0103304	0.0571769	0.00257211	-0.10476	0.132958	-0.110479	-0.0925668	-0.0607638	0.121018	-0.119201	0.302432	0.116866	-0.0484043	-0.059131	-0.234245	0.0265878	-0.0573822	-0.078026	-0.00761267	0.182247	0.106743	0.151431	0.135235	0.116608	0.0578023	-0.0315118	0.183033	0.141652	0.0672156	0.0422893	0.0697846	0.0640813	-0.150436	-0.0305858	0.00810788	0.0336519	-0.05044	-0.0103995	0.117886	-0.0667603	0.0562554	0.0129555	-0.239331	-0.126689	-0.115387	-0.0881376	0.11274	-0.0416249	-0.0905397	-0.0910314	0.0612057	0.103812	-0.0163606	0.0024072	0.215792	-0.0925095	0.0244756	-0.0763003	-0.0454911	-0.175663	-0.0212769	-0.00787326	-0.0376294	-0.0790605	0.153099	-0.0707028	0.0251793	-0.120943	0.19295	0.0971285	0.0922868	-0.0366402	0.00986681	-0.0757842	-0.0243776	-0.110278
3916	ENSP00000445957.1	STIP1 stress induced phosphoprotein 1	ENSDARP00000100503.2	stip1 stress-induced phosphoprotein 1	XP_037126448.1	stip1	g_9737_ctg.000007F_3321637	-0.110592	-0.072002	-0.479854	-0.142753	-0.570674	-0.469638	0.025097	-0.157231	-0.274399	-0.116292	-0.0524735	0.464535	0.309668	0.418505	-0.0521964	-0.0332773	-0.308811	0.209693	0.0686432	-0.0843358	0.322293	-0.908196	-0.445387	-0.104934	-0.0562008	0.0299122	0.215375	-0.650485	0.181977	0.0424662	0.341071	0.311155	-0.364182	0.2757	-0.000590902	-0.575022	-0.102073	0.19628	0.318031	-0.393017	0.303171	0.531475	0.184486	0.0928863	-0.0339315	-0.308735	-0.115447	0.18148	-0.0583539	0.00325511	0.599499	0.411318	0.0436188	-0.412303	0.715609	0.591566	-0.582894	-0.086249	-0.359608	0.00472301	-0.0893809	0.36082	0.353342	0.222919	-0.301668	-0.48631	0.532892	0.576409	-0.20277	0.25997	0.667102	0.564735	-0.185557	0.254845	-0.460359	-0.252905	-0.122385	0.455713	-0.591981	-0.52624	0.137192	0.0703281	0.776058	-0.0078695	0.0299728	-0.0974556	-0.327522	0.560709	0.0446712	-0.267614	-0.267142	-0.59187
3917	ENSP00000460692.1	SPATA22 spermatogenesis associated 22	ENSDARP00000136480.1	spata22 spermatogenesis associated 22	XP_037125979.1	spata22	g_22830_ctg.000007F_3326631	0.0658245	-0.12526	0.197223	0.03012	0.215142	-0.327712	-0.0544936	0.273858	0.0853211	-0.000455487	0.209153	0.158323	-0.0930037	-0.0848714	-0.346752	0.146755	0.246713	-0.232892	-0.377837	-0.223079	-0.0112875	0.107091	0.0479632	-0.0343845	-0.0693922	-0.203768	-0.250992	0.18546	-0.0567279	-0.208043	-0.191941	0.764802	-0.11239	-0.157009	-0.250397	-0.309085	-0.221012	-0.0157072	-0.137218	-0.324382	0.248372	0.193457	0.00888901	0.201983	-0.0496446	0.213751	-0.0925426	-0.043219	0.0895315	-0.0115304	-0.0750311	0.480795	-0.206907	-0.296644	-0.114795	-0.0819476	-0.128111	0.0903022	-0.107005	0.0440536	0.30958	-0.0312374	-0.0764926	0.0323202	-0.125614	0.268374	-0.230297	-0.0203637	0.802447	-0.0352951	-0.0374017	0.682144	-0.268667	0.0161836	0.0192962	-0.355139	-0.00151883	0.0390224	0.0323968	0.0838486	0.05592	-0.114804	-0.33115	0.00209436	0.209315	0.261975	0.42452	0.0628225	-0.0532273	-0.0519517	-0.0980625	-0.148446
3918	ENSP00000492160.1	LHFPL7 LHFPL tetraspan subfamily member 7	ENSDARP00000112901.1	si:dkey-35m8.1 si:dkey-35m8.1	XP_037126507.1	si:dkey-35m8.1	g_28273_ctg.000007F_3330210	0.385984	-0.210295	-0.133007	0.435534	0.385253	0.204212	0.353352	0.576452	0.00402677	0.112782	0.018407	-0.585927	-0.0639721	-0.415313	0.183583	0.173866	-0.0659714	-0.261732	0.00617008	0.0134208	0.20346	0.254606	0.155833	-0.0467059	0.113394	-0.0116889	-0.102665	0.180532	-0.0943813	-0.194975	-0.135693	0.369586	-0.0810754	-0.407886	0.31321	-0.262434	-0.438243	-0.159053	-0.26488	-0.384549	-0.356138	0.146243	-0.0860783	0.287687	0.0978069	0.117412	0.103288	0.0419637	0.439039	-0.137081	-0.506768	-0.157258	0.0926449	0.275165	-0.0650004	-0.597121	-0.314773	0.0155988	0.346753	0.162888	-0.358538	-0.490419	0.0672476	0.0542654	0.585348	0.269563	-0.136095	0.0973192	0.370889	-0.332995	-0.228643	-0.650609	-0.229366	-0.414011	0.412428	0.063812	0.0942906	0.25402	0.517739	0.212871	-0.0506359	-0.121636	0.0753762	0.189565	-0.13987	0.0686486	-0.0694336	-0.0468344	0.0915941	0.0436899	-0.371855	0.142785
3919	ENSP00000492160.1	LHFPL7 LHFPL tetraspan subfamily member 7	ENSDARP00000112901.1	si:dkey-35m8.1 si:dkey-35m8.1	XP_037126507.1	si:dkey-35m8.1	g_4997_ctg.000007F_3330210	0.130164	-0.198964	-0.250199	0.346407	0.0575739	0.266854	0.354855	0.359262	-0.0926322	0.000929455	0.0415611	-0.231583	0.1305	-0.0472506	0.205637	0.239269	-0.372669	-0.443095	0.0419229	0.339441	-0.084981	0.0867852	0.015828	0.154973	0.219634	-0.153622	-0.303442	0.209989	-0.0391023	-0.07253	-0.248119	0.198019	-0.185727	-0.207945	0.25352	-0.23737	-0.340823	-0.121715	-0.155739	-0.21155	-0.091628	0.274315	-0.0999606	-0.0966408	-0.183057	0.229465	0.0464386	-0.0775614	0.314533	0.126263	-0.65692	-0.247828	0.0476529	0.447053	-0.207088	-0.487176	-0.0151448	-0.0516751	0.0639225	0.272845	-0.0669278	-0.449581	0.175346	-0.0300812	0.433621	0.195308	-0.0172724	0.0560736	0.302433	-0.243596	-0.181877	-0.407957	-0.155855	-0.0632181	0.480711	-0.217434	0.0284205	0.30589	0.437374	0.19864	0.242918	-0.114366	0.119263	-0.108196	-0.24206	-0.0194069	-0.211778	-0.0501364	0.277129	0.135338	-0.207922	0.137327
3920	ENSP00000466329.1	AKAP10 A-kinase anchoring protein 10	ENSDARP00000114357.1	akap10 A kinase (PRKA) anchor protein 10	XP_037126439.1	akap10	g_25160_ctg.000007F_3366392	-0.303836	-0.0757271	0.0343647	-0.109953	-0.0974142	-0.163691	0.102112	0.09132	0.00540538	-0.0382477	0.00653656	0.238454	-0.0234787	-0.0706206	-0.0517816	-0.0645947	-0.227248	0.0133006	0.044238	-0.187262	0.00714608	-0.0102089	-0.0123744	-0.10007	0.0328264	-0.0701274	0.201658	0.00666521	-0.0945617	0.00434424	0.130638	-0.203175	0.137676	-0.0888213	0.139703	0.0633022	-0.0661907	0.220805	0.0131083	-0.13765	0.0258898	0.0319302	0.179865	0.117944	0.146295	0.03768	0.105644	-0.0682879	-0.070228	-0.05128	0.224407	0.0177252	0.0607727	0.018	0.0387159	0.128616	0.110697	-0.0229986	-0.17666	-0.00722481	0.0357502	-0.308688	-0.0135513	-0.0826374	-0.180054	0.0621259	0.08876	0.119542	-0.0672844	0.0651878	0.14778	-0.103763	0.0785405	0.0610516	-0.0119749	0.0509742	0.000853691	0.0996833	-0.00489244	0.0422547	-0.127719	0.0506281	0.0707137	0.0441524	0.117313	-0.0634821	0.0383707	-0.0782384	-0.145716	-0.0827709	-0.119771	0.0727884
3921	ENSP00000461629.3	ABR ABR activator of RhoGEF and GTPase	ENSDARP00000077400.4	ABR activator of RhoGEF and GTPase	XP_037126398.1	abr	g_5387_ctg.000007F_3372884	-0.292	0.0694787	0.168505	0.0502944	-0.0700369	0.0177396	-0.271631	-0.0849494	-0.0427006	-0.231865	-0.0474501	-0.0152045	0.0232315	0.149792	-0.189738	-0.142413	0.0722855	0.198435	0.0377353	-0.0264654	0.107674	-0.0242289	-0.181964	-0.072737	0.0336061	-0.0708358	0.265162	0.138046	-0.0292064	0.0615462	-0.168884	-0.157372	0.108953	-0.0657708	0.0079912	0.199144	-0.00676694	-0.0524549	0.0166038	0.243327	-0.0259983	-0.0219365	0.0453308	0.0989491	0.0410068	0.160621	-0.0189499	0.00605646	-0.209156	0.0465031	-0.0167178	0.148029	-0.0945836	0.0336113	0.113606	-0.0989529	0.0631523	-0.070489	0.0342345	0.0714604	-0.231227	-0.193162	0.0413068	0.128768	-0.0998295	-0.141411	-0.0415421	0.17604	-0.147611	0.251556	0.0249644	-0.108929	0.0193775	-0.106127	-0.122266	-0.10941	-0.0334587	-0.108422	0.00712505	0.00925822	0.035476	0.0153496	-0.113706	0.0767718	0.145486	0.207577	0.222984	0.00597704	0.0814274	0.00374464	0.0622534	0.0110084
3922	NA	NA	NA	NA	NA	EVM0012559.1	g_17523_ctg.000007F_3419102	-0.000264977	0.00093779	-0.00163442	-0.000647932	-0.00211744	-0.00300888	-0.00311449	-0.000799423	-0.00138835	-0.00124141	-0.00210481	0.000576677	-0.00183456	-0.000521771	-0.00124619	-0.00220081	-0.0013042	7.43478e-05	-0.00107591	-0.00186603	-0.00104081	0.000368057	-0.00171642	-0.000839502	-0.000998482	-0.00100814	-0.000364171	0.00140897	-0.00164573	-0.00157007	-0.000952869	-0.00157563	-0.000742933	0.00110392	-0.00176157	-0.00353126	0.000467721	0.000136975	-1.1921e-05	-0.00318591	-0.00102113	-0.00227717	-0.00104321	0.000708496	-0.000578075	-0.000688933	-0.0037494	0.000294091	0.0191025	-0.000729817	-0.00294357	-0.00250707	-0.0014538	-0.0013512	-0.00154667	-0.00136762	0.000591325	-0.000939382	-3.6578e-05	-0.00204728	-0.00140017	-0.000789339	-0.000652485	-0.000945235	2.89994e-05	-0.00109906	6.71544e-05	-0.00083265	0.00907315	-0.000442344	-0.00173096	-0.000182879	-0.00138528	-0.00125877	-0.000248871	-0.00053025	-0.000455516	-0.000861875	-0.000701214	-0.00119984	-0.000120066	-7.8117e-05	-0.00184972	-0.000642221	-0.000995731	-1.42992e-05	0.0205496	-0.000378539	-0.000174349	-0.000889028	0.0252907	0.0106763
3923	ENSP00000409976.2	ASPA aspartoacylase	ENSDARP00000124310.1	aspa aspartoacylase	XP_037126503.1	aspa	g_5065_ctg.000007F_3421987	0.0320958	-0.117667	0.200113	0.0407823	0.181064	0.0287295	-0.190424	0.0175867	-0.0413989	0.062897	-0.245653	-0.254474	-0.11076	-0.0262063	0.0206935	0.0439292	-0.417832	0.0756198	-0.105321	-0.021466	0.183629	-0.12073	-0.0858868	0.450941	-0.121615	0.151622	0.0086946	0.0777882	-0.077411	0.227225	-0.0660648	0.0247887	0.16825	-0.20465	-0.00592805	0.0261708	-0.0491526	0.00578244	-0.165973	-0.0407296	0.195522	-0.100859	0.0158528	0.00478762	-0.000948976	-0.012086	-0.209887	-0.0196844	0.0572022	0.0228718	-0.191871	0.0987219	0.0557561	-0.210847	-0.0159472	0.237314	-0.123444	-0.0682269	0.218556	0.232882	-0.0560541	0.0372758	0.0194207	0.0562502	-0.105494	0.175488	-0.195401	0.0583781	0.0435156	-0.0259206	-0.0578327	0.0741663	-0.0808647	-0.0320752	0.200238	0.111046	-0.054747	-0.00816689	0.115496	0.134224	-0.13644	0.0196153	-0.212724	0.0459512	0.132618	-0.196656	0.0534245	0.0383365	-0.046417	0.21149	-0.0389042	-0.0239563
3924	ENSP00000434627.1	C11orf54 chromosome 11 open reading frame 54	ENSDARP00000148836.1	zgc:85789	XP_037126502.1	zgc:85789	g_19610_ctg.000007F_3430407	-0.0087015	-0.314978	-0.145354	0.0247331	-0.455433	-0.787552	0.0906913	0.206273	-0.244526	0.247596	0.0804577	-0.32522	0.175599	-0.186446	0.321697	0.337145	0.0545272	-0.0192932	0.458902	0.134137	0.199965	0.0570292	0.216786	0.240146	-0.133071	-0.0983835	-0.648621	-0.176856	-0.305648	-0.017673	0.139441	0.0448884	0.464592	-0.391357	0.0627655	-0.713263	-0.172075	0.0663402	-0.381029	-0.533652	0.366653	0.0892464	0.0861674	-0.112032	0.0672487	0.340826	0.39036	-0.083706	0.116221	0.0576527	-0.316488	0.230509	0.168497	-0.0915512	0.12219	0.329211	-0.418276	0.0811697	0.146331	0.54222	0.341998	0.233275	-0.117495	-0.192844	0.028377	0.425708	-0.191879	-0.132054	0.247818	0.0152483	-0.0985234	-0.289148	0.0697661	0.373806	0.0421692	0.43668	0.151104	0.0010445	0.123833	0.161072	-0.16308	-0.0738322	0.106796	0.239584	-0.115969	-0.187316	-0.621324	0.216551	-0.0980612	0.102779	-0.299316	-0.413794
3925	ENSP00000482204.1	TIMM22 translocase of inner mitochondrial membrane 22	ENSDARP00000106052.1	translocase of inner mitochondrial membrane 22 homolog (yeast)	XP_037126508.1	translocase	g_21185_ctg.000007F_3432961	0.360403	-0.522708	0.0154922	0.00695212	0.169243	-0.164478	0.6381	0.0956033	0.65711	0.917915	0.800559	-0.322306	-0.879374	-0.333246	0.124274	0.475799	-0.80716	-0.244448	-0.110121	-0.148615	0.465114	0.531116	0.942962	1.05499	-0.148243	-0.431984	-0.599766	0.497754	-0.571041	-0.574563	-0.12803	-0.66198	0.767565	-0.335972	-0.31263	-0.42604	-0.386711	0.255045	-0.762505	-0.52469	0.560616	-0.364198	0.0121727	-0.557977	0.67116	0.356766	-0.528343	-0.176955	0.896741	-0.381754	0.0714904	-0.615475	-0.146637	-0.549988	-0.709975	0.397201	-0.423275	0.0814666	0.188637	0.856332	1.45904	0.469304	-0.748696	-0.593165	1.05437	1.08623	-0.937229	-0.821114	0.842225	-0.939927	-0.335288	-0.37978	-0.0943208	0.941723	0.822726	0.157113	0.0654398	0.54724	0.877502	0.217359	-0.52234	-0.411749	0.327462	1.03877	-0.238865	-0.0593696	-0.397319	-0.443623	-1.13291	-0.354663	-0.529293	0.0157563
3926	ENSP00000462471.2	SPECC1 sperm antigen with calponin homology and coiled-coil domains 1	ENSDARP00000154820.1	specc1 sperm antigen with calponin homology and coiled-coil domains 1	XP_037126404.1	specc1	g_18433_ctg.000007F_3441275	-0.0362483	-0.0955727	0.126272	-0.233787	-0.356132	-0.260561	0.193501	-0.238604	0.162141	0.0179981	0.274744	0.24119	0.0283912	0.104421	-0.124926	-0.16471	-0.65189	0.0775782	0.0958516	0.0865881	0.210057	-0.0395163	0.0769076	-0.070387	0.283737	-0.00194804	0.686817	0.171163	0.0474639	0.147237	-0.141801	0.0156944	-0.0635684	-0.389888	-0.120264	0.135969	0.0336135	-0.0777201	0.262693	-0.135182	0.0682379	-0.0347604	-0.197709	-0.128841	0.0561219	-0.26357	0.130581	0.0514155	-0.215047	0.128298	0.17322	-0.0475645	0.275801	0.191123	0.0464413	-0.0361041	-0.0719657	-0.181974	-0.131121	-0.152436	-0.158319	-0.450941	-0.12538	-0.0443019	0.0191436	-0.200325	0.0991895	0.218183	-0.137053	0.22646	0.439037	-0.286309	0.47653	-0.110311	0.00210997	0.0462841	0.102388	0.055947	-0.0101959	-0.111744	0.122768	0.019456	-0.0543061	0.0137285	0.26614	0.103755	-0.191171	-0.192554	-0.0228787	0.128804	-0.146997	-0.0346085
3927	ENSP00000304501.2	ADORA2B adenosine A2b receptor	ENSDARP00000113432.1	adora2b adenosine A2b receptor	XP_037126491.1	adora2b	g_16087_ctg.000007F_3464721	-0.0951737	-0.118932	-0.127928	0.23762	-0.0946713	-0.039714	0.422874	0.136485	-0.267161	0.116483	-0.333783	-0.201834	-0.118285	-0.0729333	0.00958142	0.234986	-0.111395	-0.0143974	0.0615601	0.125111	0.079132	0.0421153	-0.0717049	-0.266318	-0.118061	0.291115	-0.144896	0.0152892	-0.0923694	0.0588	-0.0524669	0.104282	0.0612528	-0.178586	-0.0803418	-0.33865	0.0456432	0.0626666	-0.193805	-0.301862	0.117516	0.0951657	-0.22368	-0.00631636	-0.0982236	0.0691564	0.193493	0.0161344	0.0282413	-0.126017	0.196569	-0.00614964	-0.183414	0.215399	0.0272168	0.157114	0.0468034	-0.129625	0.0676202	0.127776	0.318204	0.0352017	-0.10277	-0.143619	0.205761	0.140001	0.0980855	0.0206307	0.242188	-0.273814	0.124447	0.0465282	-0.162735	0.106741	0.33166	-0.0529059	-0.050778	0.343607	-0.0715984	-0.0535531	-0.0391555	-0.000174571	0.0821721	0.206113	0.000814956	0.0621072	-0.271146	0.150808	-0.00828357	-0.191839	-0.148646	-0.198557
3928	ENSP00000382218.1	ZSWIM7 zinc finger SWIM-type containing 7	ENSDARP00000114854.1	zswim7 zinc finger, SWIM-type containing 7	XP_037126518.1	zswim7	g_15927_ctg.000007F_3472068	0.0568875	0.120346	-0.106285	-0.279489	0.022151	-0.227362	0.526279	-0.249191	0.000253505	0.131217	-0.0473582	0.420707	-0.104646	0.173345	0.134016	0.513894	0.274674	0.107881	0.219743	0.0999845	0.243917	0.0288504	0.377218	-0.340213	0.0212975	-0.194341	0.239936	0.10882	-0.4401	-0.129534	-0.130249	-0.0634302	-0.0121743	-0.392767	0.265994	-0.101723	0.175639	0.101227	-0.223041	-0.0873462	-0.112543	0.221483	-0.0695223	0.0988667	0.195216	-0.0155535	0.0194568	-0.0777114	0.177581	0.240081	0.235335	0.167796	-0.259753	-0.223876	0.0735997	0.275768	0.03202	-0.144315	-0.222986	0.145394	-0.123326	-0.151555	-0.316804	0.0553686	-0.432467	-0.164043	0.232909	0.33534	0.205038	-0.0941406	-0.109649	0.250294	-0.265401	0.295867	0.0993621	-0.388993	0.231129	0.204365	-0.058265	-0.276868	-0.260903	0.194982	-0.00903707	-0.343905	0.0019818	0.120565	-0.232927	-0.208869	-0.228742	0.00530368	-0.436378	-0.121596
3929	ENSP00000379192.1	NCOR1 nuclear receptor corepressor 1	ENSDARP00000088345.3	ncor1 nuclear receptor corepressor 1	XP_037126375.1	ncor1	g_4889_ctg.000007F_3479375	0.00049832	0.130716	-0.0274527	-0.213183	-0.175801	0.267834	-0.44009	-0.224889	-0.0922324	-0.275015	-0.112248	0.476844	0.296986	0.10895	-0.253032	-0.203163	0.457722	0.352103	0.297783	-0.107748	-0.0357497	-0.0948825	-0.488863	-0.39092	0.0954139	0.182278	0.356293	-0.0413572	0.380882	0.234563	0.0152719	0.146004	0.00661845	-0.121539	-0.0664048	0.247078	0.17976	-0.235848	0.578772	0.340366	-0.354438	-0.0692888	0.104682	0.156879	-0.317206	0.137277	-0.0305771	0.134952	-0.610978	0.131872	0.333944	0.0130587	0.14565	0.0835533	0.368183	-0.134287	0.223513	0.0765791	-0.14544	-0.617067	-0.253528	-0.394296	0.258884	0.0406909	-0.472233	-0.722194	0.154457	0.367367	-0.614322	0.355988	0.13193	0.147683	0.0497791	-0.378785	-0.47106	0.103035	-0.224982	-0.0953241	-0.368307	-0.131042	0.133774	-0.145405	-0.201124	-0.294858	0.454726	0.104151	0.383686	-0.0230277	0.260083	0.201271	0.265966	0.193836
3930	ENSP00000225609.5	PIGL phosphatidylinositol glycan anchor biosynthesis class L	ENSDARP00000088351.3	pigl phosphatidylinositol glycan anchor biosynthesis, class L	XP_037126506.1	pigl	g_25539_ctg.000007F_3505583	0.177851	0.0773843	-0.013444	0.136196	0.461532	0.16111	0.0409137	0.200765	-0.0845007	-0.171317	-0.14287	-0.107094	-0.177374	-0.0336403	-0.153024	-0.48113	-0.0586311	0.0918377	-0.10627	-0.0650507	0.0750225	0.407097	-0.0537253	0.264097	-0.287789	-0.0330718	-0.13245	0.557998	-0.208285	-0.0519914	-0.101004	-0.189045	0.425817	-0.210245	0.0444261	0.19397	-0.155598	0.0262814	-0.109657	0.275121	-0.0912061	-0.259998	0.0902956	0.0511249	-0.241502	-0.0033391	-0.108122	-0.203995	0.332633	-0.132832	-0.00236643	-0.429211	-0.107538	-0.0764109	-0.0388305	-0.0860957	-0.0893842	-0.0563934	0.177144	0.12729	0.0146315	-0.404997	-0.174177	-0.0639054	0.14725	0.423	-0.287824	-0.214389	0.277559	-0.237165	0.404911	-0.00378068	-0.11933	0.0775426	0.501539	-0.367159	0.17045	-0.0196287	0.199492	0.153733	-0.23086	0.101418	-0.017318	-0.0332869	0.0591655	0.307334	0.271476	-0.0717363	-0.184622	-0.0443843	0.0464623	-0.0228772
3931	ENSP00000299736.4	CENPV centromere protein V	ENSDARP00000156714.1	CR848813.1 centromere protein V	XP_037126513.1	cr848813.1	g_25979_ctg.000007F_3510973	0.068557	0.0484978	-0.0858728	0.0877771	0.433292	0.406624	-0.0823464	-0.023768	-0.160872	0.0671436	-0.245058	-0.0730375	-0.193461	-0.100856	-0.282771	-0.17717	-0.0655136	-0.0514312	-0.0547458	-0.0274915	0.0553534	0.352993	0.034083	0.329407	-0.343866	-0.175562	-0.296935	0.525775	-0.117671	-0.170636	-0.260324	-0.134455	0.403526	-0.134806	-0.042649	0.324754	-0.128255	-0.0878683	-0.275217	0.491714	0.119999	-0.174458	0.126852	0.112588	-0.0481326	0.111711	-0.335419	-0.142297	0.315867	-0.106608	-0.305028	-0.422409	-0.221157	-0.197324	-0.0593342	0.0135025	-0.145317	0.0265503	0.1858	0.125021	0.143198	-0.190402	-0.130841	0.0380887	0.151283	0.527239	-0.198518	-0.135581	0.195085	-0.353123	0.182387	-0.0181799	-0.344543	0.214963	0.465742	-0.162581	0.117434	0.0188283	0.285839	0.00528166	-0.0581393	0.0385292	-0.122148	0.15601	-0.133136	0.065769	0.450207	-0.131356	-0.153315	0.0700061	0.207799	-0.0190888
3932	ENSP00000441543.1	UBC ubiquitin C	ENSDARP00000139647.1	ubc ubiquitin C	XP_037126440.1	ubc	g_20703_ctg.000007F_3513897	-0.56207	0.397252	0.223263	-0.0318485	0.101777	0.379482	-0.239441	-0.127334	-0.319186	-0.543043	-0.188151	0.461026	-0.010202	0.225161	-0.337167	-0.0432439	-0.043188	0.197729	-0.0110156	-0.0510663	0.328864	-0.219708	-0.835921	-0.566844	0.0468344	-0.147025	0.682988	0.0223359	0.157258	-0.0702318	0.242078	-0.0602177	-0.509321	0.692252	0.174397	0.502729	0.138748	0.290569	0.296934	0.643418	-0.0671237	-0.1062	0.296089	0.182314	0.238929	-0.149387	-0.0366596	-0.104189	-0.136483	-0.293219	0.100897	-0.292434	0.0518929	-0.044169	0.241817	-0.272404	-0.00317326	0.123509	-0.106485	-0.477705	-0.380091	-0.0143349	0.0343714	0.0887312	-0.826344	-0.422883	0.112251	0.0484485	-0.501192	0.0562625	0.148926	0.0458071	0.0784786	-0.288734	-0.985082	0.359838	0.320061	-0.174782	-0.566069	0.0545585	0.384627	0.166042	-0.108325	-0.0254026	0.516884	0.258574	0.723743	-0.023782	0.0929291	-0.139915	0.475522	0.0561966
3933	ENSP00000441543.1	UBC ubiquitin C	ENSDARP00000139647.1	ubc ubiquitin C	XP_037126440.1	ubc	g_28212_ctg.000007F_3517299	-0.396469	0.178827	0.108336	0.0601665	0.162506	0.143455	-0.0551531	0.094509	-0.226572	-0.394016	-0.204372	0.0926492	0.00367625	0.224704	0.0123757	-0.152236	-0.108967	0.0710868	-0.116387	-0.0193498	0.0211513	-0.00408559	-0.398518	-0.414622	0.0879336	-0.0816016	0.175308	-0.0882246	0.193589	0.0924747	0.0654823	-0.0443745	-0.536113	0.39981	0.157408	0.189768	0.0737664	0.188775	0.103167	0.164433	-0.185479	-0.0895843	0.261879	0.301659	-0.124812	-0.16942	-0.020349	0.0937211	-0.114463	-0.0241307	0.245411	-0.146394	-0.0010108	0.119632	0.145148	-0.198214	0.166417	0.0375086	-0.0119623	-0.263363	-0.354828	0.130245	0.120644	0.159112	-0.443317	-0.27807	0.141124	0.152798	-0.264541	0.204059	-0.134696	0.250731	0.065146	-0.347358	-0.468902	0.083352	0.119027	-0.257605	-0.364515	0.161456	0.269176	0.255627	0.00690766	-0.145274	0.214344	0.287337	0.376513	0.118462	0.0440075	-0.0929609	0.228905	-0.0833951
3934	NA	NA	NA	NA	NA	EVM0004114.1	g_674_ctg.000007F_3517299	-0.39462	0.18323	0.116018	0.0547737	0.164593	0.13922	-0.048389	0.0917975	-0.225886	-0.392129	-0.199521	0.0949118	0.00793878	0.234432	0.00038931	-0.15327	-0.132192	0.0760121	-0.111353	-0.0174628	0.0286505	-0.00181185	-0.396713	-0.42429	0.0887801	-0.0825763	0.172052	-0.0962256	0.194452	0.0974866	0.0707193	-0.0400973	-0.527206	0.398458	0.154434	0.191106	0.0801553	0.182397	0.108559	0.164566	-0.188809	-0.0854031	0.26897	0.303935	-0.127564	-0.17197	-0.0192	0.100867	-0.11877	-0.0225508	0.240591	-0.144679	0.00574774	0.124321	0.145671	-0.196337	0.169428	0.0339032	-0.0104874	-0.262421	-0.378358	0.0934215	0.12385	0.156064	-0.451342	-0.279869	0.143463	0.155707	-0.259582	0.208773	-0.138669	0.247967	0.0629188	-0.345249	-0.477242	0.0851395	0.119025	-0.253489	-0.36539	0.160736	0.271755	0.255332	0.0078386	-0.147149	0.218382	0.288113	0.379957	0.119643	0.0489645	-0.0967678	0.229684	-0.0802591
3935	ENSP00000513301.1	P2RX5 purinergic receptor P2X 5	ENSDARP00000024549.8	p2rx5 purinergic receptor P2X, ligand-gated ion channel, 5	XP_037126472.1	p2rx5	g_22431_ctg.000007F_3520472	-0.325543	-0.117523	-0.528407	0.0633533	-0.229177	-0.07825	-0.265135	0.137698	-0.326756	0.484712	0.488845	-0.203182	-0.0722999	-0.0288634	0.213128	0.476957	-0.170578	-0.205024	-0.125979	0.146898	0.0922422	-0.230258	0.261179	-0.00526025	0.267645	-0.309132	-0.0801105	-0.103813	-0.560793	-0.166154	0.402043	0.181784	0.135823	0.0796921	-0.246047	-0.123485	-0.22831	0.205275	-0.0409078	-0.131607	0.488662	0.139097	0.433088	-0.313592	0.354475	0.0428285	-0.579463	-0.0991114	0.161566	-0.302699	-0.347727	-0.182833	0.28338	-0.527434	0.163784	0.288484	-0.913388	-0.0137779	0.0119002	0.535065	0.83211	0.50825	-0.159539	0.0898606	0.110454	0.0968359	0.112456	-0.383131	0.226232	-0.162898	0.229459	-0.0152413	0.0475005	0.757382	0.16159	0.0361666	0.135987	0.385447	0.0451355	-0.195732	-0.0962534	-0.4106	0.128441	0.287978	-0.363687	0.0638799	-0.511551	0.115979	-0.318503	-0.0834508	0.00099708	-0.0285389
3936	ENSP00000248378.4	EMC6 ER membrane protein complex subunit 6	ENSDARP00000051134.3	emc6 ER membrane protein complex subunit 6	XP_037126522.1	emc6	g_4099_ctg.000007F_3525340	-0.0759937	-0.474452	0.146924	0.0822388	-0.0523427	-0.195942	0.29824	0.112396	0.369162	0.487477	0.390964	-0.546994	-0.40499	-0.29091	0.185161	0.359192	-0.116271	-0.453778	-0.365347	-0.0801088	0.468441	0.368078	0.607936	0.901694	-0.100099	-0.460337	-0.428111	0.0859785	-0.471228	-0.427804	-0.154132	-0.259775	0.586132	-0.021653	-0.237996	-0.376696	-0.363288	-0.10671	-0.65	-0.245589	0.627678	-0.180026	0.447226	-0.173667	0.733602	0.160672	-0.360737	-0.305397	0.705278	-0.390349	-0.804996	-0.188601	-0.00328023	-0.194586	-0.31831	0.100236	-0.312872	0.172798	0.216723	0.505889	0.515715	0.413907	-0.462374	-0.244417	0.737828	0.903981	-0.548112	-0.359948	0.507834	-0.744068	-0.0425698	-0.13198	0.181003	0.587235	0.530666	-0.153066	0.102875	0.541786	0.643071	0.108077	-0.321266	-0.109773	0.1255	0.524499	-0.214363	-0.0218599	-0.186746	-0.474046	-0.434096	-0.0959093	-0.359068	-0.0470629
3937	ENSP00000497337.1	TRPV1 transient receptor potential cation channel subfamily V member 1	ENSDARP00000115992.1	trpv1 transient receptor potential cation channel, subfamily V, member 1	XP_037126413.1	trpv1	g_10969_ctg.000007F_3530844	0.113743	-0.1534	-0.112374	-0.393975	-0.176028	-0.320925	0.0922085	0.180376	0.0533667	-0.00444469	-0.225284	-0.100621	0.250128	-0.285068	-0.101687	-0.00889547	0.105683	0.155338	0.112151	-0.144987	0.0643114	-0.189017	-0.157673	-0.113675	-0.0525306	-0.118017	-0.138022	0.0256455	-0.0696979	-0.016859	0.156645	0.0091995	0.0106103	-0.0230289	0.156795	-0.169619	0.304319	-0.00835483	0.150131	-0.0768456	-0.107081	0.194396	-0.112737	-0.12024	-0.109684	-0.0425431	0.315944	0.184265	-0.156993	0.157848	0.247322	0.230063	0.0243286	0.275145	-0.0597874	0.144586	0.105883	0.124167	-0.136422	0.0362842	0.111279	0.133982	-0.387494	-0.0565568	-0.322697	-0.0585152	0.515982	0.288944	-0.100819	0.22024	0.0747047	-0.0580274	0.176313	0.0560287	-0.248104	0.210941	-0.223504	0.165429	-0.0553073	-0.221534	0.153432	0.0103212	-0.0220804	0.0853417	0.271135	-0.0323721	-0.0511928	0.0125941	0.182469	-0.529567	-0.1598	-0.11593
3938	ENSP00000413645.3	FAM222B family with sequence similarity 222 member B	ENSDARP00000129279.1	fam222bb family with sequence similarity 222 member Bb	XP_037126443.1	fam222bb	g_23767_ctg.000007F_3538141	0.0698184	-0.0884806	0.21772	-0.161548	-0.0261771	-0.157524	0.0291422	-0.134619	0.178511	0.0282479	0.286734	0.0133027	0.0537514	0.0427349	0.0111185	0.126978	0.273927	-0.106915	-0.0377321	-0.135966	0.199145	-0.112385	0.0469122	0.134621	0.052372	-0.15468	0.0596616	-0.0578354	-0.0104603	-0.0249718	-0.250396	-0.105385	0.235654	-0.00653595	0.0958391	-0.117754	-0.0209952	-0.0464996	-0.103319	-0.125865	0.0984493	0.044517	0.166713	0.0358562	-0.000437275	0.188653	0.0767139	0.0808091	-0.0511232	0.0333928	-0.129693	0.0338231	-0.0169582	-0.204659	-0.122372	0.0171828	-0.132052	-0.0592649	-0.197101	-0.00231751	0.0932734	-0.0538166	0.0520642	0.136662	0.134967	-0.110227	0.0416299	0.0982319	0.0207348	0.288615	-0.156079	-0.159777	0.0493524	-0.0203738	-0.0371698	-0.0334483	-0.00990111	-0.0541577	-0.109691	-0.0740231	-0.0378723	0.008618	-0.216323	0.0694534	-0.215121	-0.0200657	0.0505916	-0.0380236	0.156007	0.100027	-0.0292754	0.0448382
3940	ENSP00000467860.1	ERAL1 Era like 12S mitochondrial rRNA chaperone 1	ENSDARP00000078213.4	eral1 Era-like 12S mitochondrial rRNA chaperone 1	XP_037126479.1	eral1	g_9334_ctg.000007F_3559845	-0.16106	-0.301695	0.178184	0.305826	0.0332	0.0582525	-0.147937	0.198508	0.469249	0.281701	0.205127	-0.0670541	-0.259504	-0.312174	0.104691	0.12397	-0.602654	-0.213015	-0.237266	0.101185	-0.0985607	0.0890267	0.19605	0.355256	0.148121	-0.153938	0.025933	0.125536	-0.238891	-0.248746	-0.384241	-0.215511	0.232419	0.268106	-0.15201	0.120756	-0.269392	-0.245779	-0.302889	0.0667687	0.345941	-0.286745	0.338032	-0.092579	0.29746	0.193608	-0.300078	-0.00233973	0.228312	-0.217068	-0.134943	-0.170497	0.0917718	-0.32393	-0.148147	-0.195794	-0.0311286	0.22925	0.0519519	0.299622	0.310729	0.263558	-0.153311	-0.101396	0.221456	0.206501	-0.284366	-0.209334	0.184132	-0.295281	-0.0369816	0.0352381	0.229817	0.356174	0.211645	0.139083	0.0196855	-0.102109	0.275647	0.202779	-0.223308	-0.182035	-0.315005	0.366167	-0.100058	-0.133834	0.11876	-0.32836	-0.292183	0.113203	-0.0261875	0.280922
3941	ENSP00000463503.1	FLOT2 flotillin 2	ENSDARP00000011656.4	flot2a flotillin 2a	XP_037124720.1	flot2a	g_5103_ctg.000007F_3566619	0.212064	0.0390916	0.0612765	-0.0293933	-0.233697	-0.0705781	0.0235334	-0.0512218	-0.101336	-0.221231	-0.147878	0.0872572	0.105433	0.161267	0.039991	0.0291154	-0.501596	0.0647392	0.0564359	-0.135395	0.131147	-0.11296	-0.116371	-0.0940164	0.175108	0.114804	0.345791	-0.149171	0.110877	0.177006	0.258411	0.129359	-0.142071	-0.455334	0.125307	-0.0382133	0.0807284	0.0755548	0.265466	-0.113379	-0.105059	0.0558455	0.0381359	0.00599938	-0.285249	0.0411539	0.0342125	-0.00324162	-0.258615	0.210105	0.300913	0.229701	0.0541487	0.113665	0.0681792	0.195321	-0.154316	-0.0539425	-0.150505	-0.0725557	-0.224358	-0.153764	0.156972	0.110369	-0.36762	-0.112504	0.164932	0.143206	-0.102632	0.274814	0.082218	-0.109029	-0.0722233	-0.180702	-0.0340642	0.107935	-0.116645	0.239762	-0.160719	-0.143681	0.220995	-0.102639	0.0405672	-0.220888	0.136142	0.212339	-0.233004	0.0744888	0.133823	0.0591075	-0.196157	-0.0468632
3942	NA	NA	ENSDARP00000120918.1	si:ch211-283g2.1 si:ch211-283g2.1	XP_037124719.1	si:ch211-283g2.1	g_26412_ctg.000007F_3576150	-0.213788	-0.701988	0.39188	0.634959	0.0618621	-0.478153	-0.829248	0.613849	-0.5594	0.321348	0.967092	-0.787338	-0.165455	-0.304558	0.426577	0.317689	-0.303267	-0.39587	-0.500954	0.395148	-0.430106	0.658221	0.430585	1.77659	0.268281	-0.903974	-0.5453	-0.036444	-0.895391	-0.694616	-0.319902	-0.457742	1.60865	0.456458	-0.578654	-0.90751	-0.771969	-0.474692	-0.907363	-0.498221	0.614571	0.534352	0.846728	-0.232096	0.77514	1.00609	-0.974689	-0.506822	0.354177	-0.503498	0.401878	1.07526	0.404056	-0.885145	-0.417623	-0.719158	-0.669781	1.02475	1.165	1.66621	0.424714	0.46642	-0.429658	0.140621	0.975612	1.08655	-0.712034	-0.510697	1.61514	-0.588942	-0.672642	-0.629413	0.359468	1.03622	0.364707	0.0830313	0.575374	-0.650837	-0.147283	-0.150216	-0.756036	-0.676294	-0.628708	0.809244	-0.746136	-0.679402	-0.326104	-0.765995	-0.290068	1.3268	-0.64376	0.11363
3943	NA	NA	ENSDARP00000120613.1	dhrs11a dehydrogenase/reductase (SDR family) member 11a	XP_037124723.1	dhrs11a	g_6968_ctg.000007F_3581843	0.291698	-0.0856513	-0.0494657	0.19406	0.0582103	-0.248917	0.0663024	0.0389054	-0.224623	0.180128	0.357897	-0.215204	-0.208796	-0.341658	0.232907	0.204054	-0.33914	-0.00623571	-0.0701295	0.150167	-0.211936	0.266708	0.251145	0.372616	-0.080892	-0.274004	-0.415908	0.0107133	-0.00732869	-0.0501766	-0.0427184	-0.362107	0.678506	-0.255212	-0.0862225	-0.241632	-0.192307	-0.267322	-0.283858	-0.264724	0.221514	-0.0993374	0.342183	0.176604	0.235356	0.371873	-0.202286	-0.194124	0.184437	0.158644	0.273956	0.329386	0.00715889	-0.228597	-0.283511	-0.0734032	-0.193519	0.0390398	0.170781	0.60797	0.231587	-0.101003	-0.175614	-0.221293	0.169482	0.444313	-0.281313	-0.0846586	0.336285	0.118959	-0.349292	-0.274414	0.043743	0.232756	0.277313	-0.228261	0.234693	-0.074486	0.232865	-0.0193694	-0.107221	-0.236542	0.0470893	0.318758	-0.260543	-0.0437586	-0.116176	-0.260564	0.109637	0.0747707	-0.324707	-0.0850031
3944	ENSP00000487906.1	GGNBP2 gametogenetin binding protein 2	ENSDARP00000108530.2	ggnbp2 gametogenetin binding protein 2	XP_037124718.1	ggnbp2	g_469_ctg.000007F_3590143	-0.134337	-0.0185699	-0.0378062	-0.0242369	-0.0860893	0.109083	-0.161212	0.0525603	0.168032	0.0933416	0.209423	0.0982112	-0.174719	-0.0662532	-0.037231	-0.00810556	-0.16717	-0.106512	-0.169432	0.0399846	-0.00979329	-0.221358	0.0290815	0.138265	0.00892294	-0.158071	0.0680335	0.0667831	-0.152203	-0.126941	-0.0858847	-0.0512409	0.344855	0.14768	-0.269489	0.0489683	-0.153655	-0.128915	0.0975988	0.207553	0.372902	-0.148883	0.205024	0.229197	0.195265	-0.0388645	-0.347388	-0.154176	0.1898	-0.115088	0.218433	-0.0386581	0.106607	-0.114623	-0.0875057	0.0540623	-0.222422	-0.0937377	-0.0692259	0.258748	0.0966539	0.349108	-0.141775	-0.12231	-0.13764	0.0196341	-0.0847073	-0.0678577	0.0539791	-0.0348733	0.248238	-0.084354	0.0560747	0.289298	-0.146861	0.033696	-0.0104266	-0.0511616	0.127219	0.00945751	-0.144831	-0.082538	0.0413615	0.171336	-0.152804	-0.0229438	0.152867	-0.072795	-0.00465502	0.0356582	-0.168446	0.0677796
3945	ENSP00000488539.1	PIGW phosphatidylinositol glycan anchor biosynthesis class W	ENSDARP00000115951.1	pigw phosphatidylinositol glycan anchor biosynthesis, class W	XP_037125877.1	pigw	g_23528_ctg.000007F_3593138	-0.246844	-0.132847	0.318022	0.10406	-0.177102	-0.521745	0.296397	-0.0292434	0.0932501	0.413359	0.596145	-0.105526	0.0117775	-0.0409041	-0.0177696	0.186552	-0.384867	-0.166786	-0.192619	-0.0797382	0.26144	-0.289526	0.272123	0.333538	0.224625	-0.375678	0.270228	-0.206995	-0.432795	-0.0602941	-0.237454	0.102363	0.565838	-0.187695	-0.0501265	-0.272052	-0.315421	0.102714	-0.226363	-0.173882	0.269333	0.0468879	0.451962	0.0606773	0.198436	0.157173	0.234287	-0.134291	0.056944	-0.0943044	-0.394616	0.04583	-0.067022	-0.0613135	0.171767	0.198224	-0.22076	0.0202269	-0.0010708	0.346013	0.308661	-0.0641822	-0.417875	-0.12362	0.368134	0.119687	-0.348829	-0.249217	0.346958	-0.0353571	0.159568	-0.0445604	0.0264995	0.196771	0.0205722	-0.113211	-0.0419348	0.119289	0.133103	0.201378	-0.148672	-0.0766003	0.022114	0.165394	-0.0209846	-0.136307	-0.30337	0.00861765	-0.102246	0.13327	-0.460218	-0.155374
3946	ENSP00000430937.1	ABHD11 abhydrolase domain containing 11	ENSDARP00000091982.3	abhd11 abhydrolase domain containing 11	XP_037125824.1	abhd11	g_7577_ctg.000007F_3596844	-0.298671	-0.0758307	0.225916	-0.14116	-0.193443	-0.226733	0.46802	-0.0327999	0.366274	0.227274	0.423137	-0.380788	0.00813154	-0.152428	0.154026	0.460624	-0.310193	-0.153966	-0.0876684	0.140279	0.14938	-0.0618081	0.304074	-0.0220239	-0.0115712	-0.241271	-0.0836576	0.276194	-0.286499	-0.121196	-0.28621	-0.193151	0.200579	-0.0462361	-0.0906553	-0.213057	-0.120832	0.0382173	-0.198471	-0.192569	0.277588	0.0129484	0.0121768	-0.199829	0.31794	0.0921086	0.0257468	-0.114516	0.248154	-0.0794045	-0.398886	-0.235708	0.136452	0.161733	-0.318509	-0.181239	-0.281325	0.211672	-0.00808131	0.307341	0.35128	0.133682	-0.222582	-0.283487	0.251668	0.39269	0.0207685	-0.265924	0.309738	-0.122881	-0.256255	-0.14827	0.220012	0.348234	0.170789	0.0365163	0.297251	0.0912267	0.233484	0.0656781	-0.0250959	-0.222513	-0.197309	0.251565	-0.338443	-0.206256	-0.135578	0.0024421	-0.0558564	0.189635	-0.0545922	-0.0372135
3947	NA	NA	ENSDARP00000112331.2	bicdl2l bicaudal-D-related protein 2-like	XP_037125826.1	bicdl2l	g_22265_ctg.000007F_3599495	-0.215471	0.0702003	0.243816	-0.23333	0.165623	0.420213	0.0558594	-0.0739286	0.572924	-0.217362	0.44526	0.422786	-0.245497	0.136945	-0.537531	-0.314284	0.105244	0.312	-0.179054	-0.206735	0.41787	-0.530983	0.0753879	0.300053	0.315321	-0.215538	0.736753	-0.14144	0.172024	0.0768302	-0.440458	-0.219165	-0.334044	0.414298	0.147397	0.779963	0.327677	-0.0521807	0.403137	0.542664	-0.151201	-0.415379	-0.588188	0.170827	0.286377	-0.387186	-0.103908	0.0491595	0.315931	-0.101162	-0.486573	-0.187336	-0.12022	0.309353	-0.433345	-0.31715	0.669667	-0.509496	-0.552294	-0.299076	-0.0703264	-0.143447	-0.0548327	-0.0127591	0.169525	-0.409239	-0.0504537	-0.11139	-0.0169909	-0.248428	0.112017	0.0405395	0.231811	-0.34372	-0.275457	-0.204652	-0.220773	-0.0342338	0.166669	-0.220135	0.409868	0.0236334	0.0364573	0.30446	0.49036	0.458217	0.536707	-0.519343	-0.163595	-0.114666	0.091128	-0.508994
3948	ENSP00000285908.5	BOD1 biorientation of chromosomes in cell division 1	ENSDARP00000149005.1	bod1 biorientation of chromosomes in cell division 1	XP_037125978.1	bod1	g_2379_ctg.000007F_3602252	1.65267	0.133224	0.646809	1.20388	1.48186	1.16349	-0.77214	-0.876302	0.262577	-0.531828	-0.556805	-0.133262	1.68405	0.333756	-1.17274	-0.967327	2.08457	0.563147	0.770674	-0.246536	-0.75805	1.43628	-2.12833	0.929727	-2.3808	0.33863	0.263707	0.158598	1.1287	0.885132	-1.27237	-0.169282	0.724564	-1.96708	-1.90221	-3.0583	-0.716834	-0.186742	0.799522	1.10495	0.459884	0.248947	-1.57149	0.725823	-0.917323	0.659137	0.816057	1.55173	-0.111652	0.19534	1.59355	-2.1156	-1.85393	0.50722	-2.3285	0.780251	1.1514	-0.456859	1.34431	-0.903291	-1.45084	-1.48293	0.402097	0.699474	-0.547743	-0.135163	0.358898	0.406378	-0.77168	-0.274513	-1.46817	0.104754	-1.3236	-0.31898	1.00418	0.100335	0.127669	-0.554772	1.02771	1.13953	0.40663	0.353678	0.631753	-0.570234	0.671213	-1.17541	2.05703	0.38516	0.924097	0.995258	1.5534	-3.0038
3949	ENSP00000285908.5	BOD1 biorientation of chromosomes in cell division 1	ENSDARP00000149005.1	bod1 biorientation of chromosomes in cell division 1	XP_037125978.1	bod1	g_1108_ctg.000007F_3604402	0.143793	-0.0494866	-0.192594	-0.00890539	0.00453462	-0.167595	0.148149	-0.0390577	0.0796279	0.079857	0.03905	-0.145564	0.0757253	0.11548	-0.0844824	-0.134784	0.213607	0.0101253	0.0131171	-0.129829	0.317138	0.0300995	0.03096	0.264559	-0.212785	-0.0305059	-0.0368198	-0.0667444	0.0280994	0.0653116	-0.123215	-0.220359	0.313857	-0.209728	0.0285028	-0.232858	-0.181775	0.141138	-0.140022	-0.128598	0.217776	-0.0951031	0.0706589	0.0399127	-0.166701	0.052483	0.0549155	0.128553	0.213233	0.0216069	-0.0249308	-0.0242297	-0.0596672	-0.160097	-0.0740736	0.254643	-0.0609355	-0.203297	-0.0571292	0.111395	-0.0424546	0.0319137	-0.0252649	0.111903	0.252353	0.203515	-0.0539934	-0.00132269	0.101992	-0.117577	0.122784	0.164993	0.0559017	0.0979783	0.170809	-0.244784	-0.110317	0.150045	0.136214	-0.0313559	-0.094659	0.0260103	0.216638	0.0577598	-0.168052	0.0855181	-0.0487132	-0.0242912	-0.0800726	-0.125415	-0.175002	-0.489089
3950	ENSP00000411381.1	HTATSF1 HIV-1 Tat specific factor 1	ENSDARP00000073630.4	htatsf1 HIV-1 Tat specific factor 1	XP_037125822.1	htatsf1	g_16019_ctg.000007F_3605323	-0.215626	-0.038778	-0.286484	-0.0328431	-0.127803	-0.211682	0.00377076	0.0139065	-0.126099	-0.0730944	-0.131304	0.24592	0.112446	0.211556	-0.00456319	-0.188688	-0.0298281	0.18591	0.0413775	-0.0334776	0.0526894	-0.36324	-0.082751	-0.185725	-0.0438791	0.0238624	0.0521642	-0.485794	0.175295	0.206688	0.0334754	0.364962	-0.151144	0.0799398	0.161745	-0.209052	0.203927	-0.00464581	0.271374	-0.122947	0.0886076	0.185847	0.0610038	0.221882	-0.147315	-0.142613	-0.122646	0.196466	-0.0943235	0.00663987	0.3488	0.231167	0.0311961	-0.0692955	0.360761	0.233002	-0.13606	-0.161412	-0.200521	-0.0731764	-0.233745	-0.103537	0.293236	0.206315	-0.40498	-0.206758	0.314023	0.224448	-0.0714222	0.195366	0.293482	0.402371	-0.130499	-0.0497577	-0.280097	-0.271389	-0.0477913	0.0598909	-0.373834	-0.087146	0.193618	0.0465589	0.111341	-0.0855285	0.0900746	-0.0338317	-0.125841	0.375404	0.110333	-0.0946982	-0.0820096	-0.343169
3951	ENSP00000302413.5	TPST1 tyrosylprotein sulfotransferase 1	ENSDARP00000101352.1	tpst1 tyrosylprotein sulfotransferase 1	XP_037125823.1	tpst1	g_17463_ctg.000007F_3609122	-0.261835	-0.232747	-0.105101	0.0783958	-0.201328	-0.116478	0.25018	-0.0231294	0.272037	0.159685	0.287065	-0.239291	0.077487	-0.0637684	-0.0407	0.204543	0.127018	-0.0661114	0.0228544	-0.110762	0.185555	-0.205618	0.356717	0.256393	0.0290973	-0.11816	0.095147	-0.117227	-0.0472887	0.0161958	0.106796	-0.0633624	0.273129	0.225511	-0.0681777	-0.380307	-0.248162	0.0201362	-0.29206	-0.0626469	0.27701	0.0779381	-0.157632	-0.254716	0.225365	-0.035518	0.149314	-0.0347169	0.259313	-0.179315	-0.535405	-0.0482642	0.0753334	-0.0160492	-0.1429	0.172927	-0.0597532	-0.115061	0.106538	0.0236769	0.351681	0.319311	-0.140677	-0.0286186	0.2689	0.100497	0.0461715	-0.0539671	0.126987	-0.138633	-0.204756	-0.0157482	0.0701264	0.092703	-0.0407173	-0.0269224	-0.249016	0.0429673	0.173632	-0.039677	-0.111923	0.100858	0.124538	0.348044	-0.199894	-0.185219	-0.149411	0.0999847	-0.0467266	-0.0274995	0.0299058	-0.404668
3952	ENSP00000378736.3	CRCP CGRP receptor component	ENSDARP00000107938.2	crcp calcitonin gene-related peptide-receptor component protein	XP_037125830.1	crcp	g_16515_ctg.000007F_3610541	0.102654	0.182904	-0.230082	-0.143888	0.0716342	0.334253	0.0792643	-0.11228	0.0724296	0.0502797	-0.0714337	0.186785	-0.355814	0.182594	-0.0451763	-0.104862	-0.083865	0.0862676	-0.128745	-0.178535	0.0374423	-0.0458213	0.0412221	0.0336798	-0.00653514	0.0406116	0.0451125	-0.45616	0.11801	0.0229174	-0.0742265	0.00709284	-0.550019	0.0480796	-0.0183124	0.273241	-0.0254225	0.0279922	0.118044	0.259254	-0.107047	-0.110318	0.0630222	0.2584	0.0805418	-0.217	-0.209102	0.0341007	-0.0473683	-0.0136574	-0.138988	-0.169978	-0.0591271	-0.0817731	0.191415	-0.0693946	0.431357	0.119534	-0.242711	-0.198831	0.0996387	0.208439	0.149672	-0.0599297	0.0914525	-0.00560855	-0.0910527	-0.0616343	-0.0379212	0.00178359	0.0136624	0.12822	0.019401	-0.0733183	-0.113526	-0.233103	-0.178037	0.231229	-0.0877836	-0.252677	0.0419532	0.0839833	0.137863	0.139324	0.0758962	0.183023	0.16095	0.109869	-0.0234995	-0.186246	0.189518	0.0347952
3953	ENSP00000499889.1	ASL argininosuccinate lyase	ENSDARP00000040189.6	asl argininosuccinate lyase	XP_037125820.1	asl	g_5041_ctg.000007F_3614768	0.0583604	0.0802454	0.021669	-0.0626402	0.345284	0.56044	-0.327107	0.220415	-0.142487	-0.332128	-0.500213	0.365298	-0.0551463	-0.0433672	-0.347939	-0.291361	0.409818	0.185207	-0.027264	-0.258102	-0.143838	0.0883066	-0.0783692	-0.158097	-0.0730955	0.302589	0.253515	0.407275	0.147087	0.010991	-0.210759	-0.0133277	-0.15606	0.0922349	-0.0362866	0.503026	0.116059	-0.0830839	0.330574	0.591586	-0.200574	-0.107245	-0.288166	0.127689	-0.342254	-0.0521	-0.204519	-0.0658681	-0.148024	0.217418	0.231908	-0.275067	-0.0594256	0.0536439	-0.0840778	-0.190094	0.317226	-0.240285	-0.0248911	-0.211922	-0.321205	-0.181113	0.0537564	0.057447	0.137487	0.132073	-0.0998247	-0.119526	0.0635007	0.203985	-0.213892	0.240895	-0.0750843	-0.32848	-0.0694515	-0.21816	0.0117687	-0.103192	-0.0491439	0.0371405	0.328071	0.0468034	-0.193872	-0.380958	0.345537	0.0435727	0.522451	-0.00248419	-0.270635	-0.128439	0.386617	-0.0583252
3954	ENSP00000467465.1	CA4 carbonic anhydrase 4	ENSDARP00000065361.4	ca4c carbonic anhydrase IV c	XP_037125977.1	ca4c	g_6403_ctg.000007F_3617996	0.0635602	0.0312935	0.374081	0.00306284	0.0127647	0.0771908	0.286348	-0.0859207	-0.00881922	-0.0805444	-0.176231	-0.00230112	-0.190987	-0.0028414	-0.0128256	0.21374	0.311574	-0.0940567	0.147823	0.0518494	0.0783103	0.269514	0.0564586	-0.144391	0.0747814	0.292208	-0.12607	-0.0798133	0.180731	0.167882	0.163838	0.0586408	-0.149435	0.0614112	0.115585	-0.00748578	0.106652	0.113138	-0.0521843	-0.420825	-0.174443	-0.139705	-0.101758	-0.0962368	-0.0351875	-0.00478799	-0.0460764	0.0591159	0.0462364	0.113094	-0.0359873	0.0489178	-0.0716236	0.0462033	-0.230022	-0.246893	-0.0584281	-0.0990428	-0.0524203	-0.107104	-0.335987	0.34393	-0.232616	-0.0528994	0.268296	-0.0612263	0.0245098	0.141044	0.108553	-0.0935856	0.0620641	-0.152138	-0.0230218	0.0354355	0.0297155	0.215866	-0.178988	-0.294647	0.0706508	0.0896476	0.0943257	0.0254628	0.139163	-0.0273973	-0.259025	-0.229555	0.224987	-0.0882806	-0.114787	-0.0875768	-0.0993957	-0.0340808
3955	ENSP00000460482.2	ALDH3A1 aldehyde dehydrogenase 3 family member A1	ENSDARP00000037108.6	aldh3a2a aldehyde dehydrogenase 3 family, member A2a	XP_037125816.1	aldh3a2a	g_10674_ctg.000007F_3620503	-0.262196	0.662045	0.142891	0.230455	0.0266678	0.638312	-0.859879	-0.339226	-0.800766	-0.858987	-0.433356	-0.248015	0.335251	0.797573	-0.385805	-0.296273	0.766533	0.374614	0.464067	-0.298233	-0.207536	0.513424	-0.616099	-0.0871208	-0.226188	0.0678449	0.193651	-0.0251965	0.714292	0.679873	-0.0385567	-0.154445	-0.319635	-0.250405	0.342704	0.459706	0.226398	-0.203306	0.191441	0.399362	-0.442229	-0.151548	-0.179974	0.513245	-0.371464	0.130672	-0.113413	0.607922	-0.682768	0.615071	0.53619	0.107246	-0.25619	0.170461	0.298299	-0.24051	0.683559	-0.24232	0.237899	-0.285258	-1.07065	-0.694418	0.415104	0.447497	-0.571644	-0.670532	0.19889	0.670577	-0.486239	0.346578	0.0433964	0.277542	-0.347349	-0.339256	-0.473909	-0.428785	0.0772025	-0.979896	-0.709385	-0.033759	0.251376	0.560789	-0.16879	-0.26353	-0.0537618	0.430635	0.887382	0.139796	0.581039	0.159049	0.26287	-0.708597
3956	ENSP00000452347.3	protein_coding novel protein, readthrough between VTN and SEBOX	ENSDARP00000070414.4	vtnb vitronectin b	XP_037125818.1	vtnb	g_5014_ctg.000007F_3624741	1.17167	0.023055	0.781167	0.8384	-0.189216	0.587584	-0.380272	-0.820215	-0.709124	-0.490723	-0.872224	0.115076	2.09793	1.39517	-2.03747	-0.761034	1.52117	1.26884	0.865372	0.473984	0.224488	0.747849	-1.56394	0.953146	-2.70169	0.981607	0.282233	-0.459766	1.15428	1.29569	-1.84897	0.0272164	1.33901	-1.95055	-1.7105	-1.68354	-0.533107	0.307738	1.07583	-0.107719	1.00777	1.10915	0.0570134	0.333299	-1.0353	0.954686	1.79598	0.999286	0.0845586	0.459202	0.433256	-2.00626	-1.95843	0.903274	-2.19683	1.62098	0.43952	-0.233506	0.694292	-2.14865	-1.44444	-1.63047	0.184187	1.3407	-1.84931	-0.367104	0.891185	0.627212	-0.538098	0.0177315	-2.28158	0.128305	-1.94735	0.443566	0.706705	0.400829	-0.0298514	0.232192	0.82473	0.844377	0.431385	-0.424585	1.47345	0.242941	0.514997	-2.43752	0.530818	0.661824	1.27732	0.863862	0.82206	-2.53183
3957	NA	NA	NA	NA	XP_037125829.1	XP_037125829.1	g_18825_ctg.000007F_3627483	0.291707	-0.359996	0.453945	0.0626268	0.739102	-0.222391	0.420846	-0.0562943	0.247269	-0.119407	-0.393634	-0.432216	-0.303363	-0.112217	0.283559	0.546364	-0.432907	-0.743375	0.27285	0.296332	-0.914372	0.517567	0.314385	-0.250161	-0.09049	0.706761	-0.075287	-0.128667	0.0484726	0.606116	0.306944	-0.209688	-0.492379	0.146119	0.216713	0.0082997	0.583269	0.102053	-0.560585	-0.270541	-0.823316	-0.184446	-0.655721	0.0784822	0.247598	-0.0493109	-0.388231	0.110101	0.298179	0.442152	-0.092635	-0.102314	-0.067422	0.582734	-0.447203	-0.741996	-0.181365	-0.470806	0.303153	0.0722568	-0.975281	1.00479	-0.534142	0.0270454	0.153389	0.570593	-0.614224	0.0799363	0.21098	-0.443393	-0.488942	0.0123424	0.680437	-0.8973	0.195188	0.434322	0.191777	-0.199572	0.710992	0.511341	0.66765	0.388925	0.026743	0.28418	-0.344053	-0.637875	0.116946	0.107496	-0.411765	0.261327	-0.0939027	0.0708302
3958	NA	NA	NA	NA	XP_037125825.1	XP_037125825.1	g_23955_ctg.000007F_3631431	-0.0895791	-0.367772	-0.0907027	0.0262808	0.055055	0.210511	0.0601144	0.23197	-0.107701	0.30456	0.146226	-0.131612	0.0666394	-0.157683	0.048154	0.14455	0.162934	-0.297739	-0.00414394	-0.364548	0.236226	0.127785	0.43758	0.403187	0.155969	-0.263791	-0.0585987	0.240619	-0.199553	-0.22815	0.202718	-0.0814124	0.208949	-0.0461958	0.0377592	-0.0145477	-0.57444	-0.0490032	-0.278	-0.180673	0.295578	0.0616571	-0.0518117	-0.212049	-0.00454928	0.0611351	-0.0652881	-0.153003	0.308408	-0.00246382	-0.269273	-0.128499	-0.191035	-0.182509	0.0898467	0.18491	-0.128202	-0.149262	0.112345	0.380616	0.314199	0.158088	-0.0626361	0.23094	0.252308	0.340214	-0.154709	-0.067829	0.110842	-0.347816	-0.227219	0.0385818	-0.0210967	0.0909689	0.064587	-0.219885	0.096328	0.218571	0.0896482	-0.201347	-0.107828	0.0543445	-0.142384	0.193363	-0.40204	0.060638	0.188842	0.0902607	-0.419282	-0.0301693	-0.157856	0.0908817
3959	ENSP00000492192.1	C17orf97 chromosome 17 open reading frame 97	ENSDARP00000120672.1	si:ch211-274p24.2 si:ch211-274p24.2	XP_037125827.1	si:ch211-274p24.2	g_439_ctg.000007F_3633093	-0.0708273	-0.229946	-0.315106	-0.0605307	0.103293	0.137414	0.221773	0.0121005	-0.207369	-0.0564437	0.361227	-0.196331	0.0730994	-0.0107081	0.00483083	0.246164	0.0334705	-0.0892581	0.0445181	0.109582	-0.146853	-0.267244	-0.16052	-0.0708768	-0.0676213	-0.101989	-0.143335	-0.174799	-0.189552	0.0848386	0.101391	0.203418	0.0882482	0.206706	-0.112157	-0.266964	-0.205572	-0.0236387	-0.159377	-0.293384	0.272042	-0.00741377	0.203593	-0.0790678	0.0819636	0.0367096	-0.089492	0.0147125	-0.128492	0.0296401	0.0380816	0.139323	0.00340721	0.206219	0.090241	0.155746	-0.0397135	-0.309627	-0.0203532	0.0881662	0.32551	0.611372	0.00957453	-0.0723324	0.235062	0.273102	-0.105465	-0.0317313	0.0232575	0.0421689	0.094616	0.149404	0.100903	-0.0876262	-0.094505	0.380363	-0.358146	0.0937975	0.0975387	-0.137376	-0.165732	0.313193	0.0350202	0.223369	0.117477	-0.0774216	-0.155997	-0.0506507	-0.138482	-0.236347	-0.371521	-0.139754
3960	NA	NA	NA	NA	XP_037125814.1	XP_037125814.1	g_18838_ctg.000007F_3634250	-0.586686	-0.67428	0.137701	0.249331	-0.106903	0.500053	-0.525166	0.330973	-0.309782	0.0458937	-0.0872903	0.281321	-0.148506	1.16162	0.276914	-0.029318	0.35761	0.375028	0.552707	-0.0573547	-0.305158	-0.470117	-0.685097	-0.362958	0.195464	0.351919	0.227927	-0.568	0.273052	0.696572	-0.102874	0.569503	-0.446259	-0.066278	0.238579	-0.306667	0.614797	-0.712825	0.819918	-0.112322	-0.368354	0.0866979	-0.163748	-0.482819	-0.252565	-0.300188	-0.0499203	-0.0651945	-0.110967	0.355009	-0.50377	0.20492	0.0218992	0.036484	0.766539	-0.241259	0.337591	-0.00776924	-0.182584	-0.1359	-0.169682	-0.109685	0.816472	0.39315	-0.348786	-0.635467	0.0767642	0.00702256	-0.237529	0.443289	-0.0498808	0.533577	-0.301549	0.197758	-0.449536	0.0754959	-0.104463	-0.504336	-0.33725	0.0607343	0.149848	-0.27802	-0.0786486	-0.392143	0.284836	0.0549502	-0.108321	0.388079	0.153945	-0.0134886	-0.0142274	-0.0400468
3962	ENSP00000509343.1	CCDC92B coiled-coil domain containing 92B	ENSDARP00000120050.1	si:ch211-274p24.4 si:ch211-274p24.4	XP_037125815.1	si:ch211-274p24.4	g_13604_ctg.000007F_3637727	-0.0995528	0.216246	-0.189107	0.056207	0.2755	-0.0229903	0.0344382	0.0170215	0.199811	-0.102102	-0.428765	0.273772	-0.0833201	-0.0964215	0.0044551	-0.195597	0.17852	0.103975	0.314746	-0.117309	-0.137025	0.0507381	-0.0731553	-0.0499321	-0.229341	0.169348	-0.000686088	0.25774	0.325734	0.260089	0.334018	0.03269	-0.33549	-0.157721	0.0354082	0.160742	-0.0456638	0.346457	0.0319847	-0.185171	-0.332242	0.0117122	-0.335033	-0.25574	0.0226582	-0.0378573	-0.227939	0.0209409	0.115233	0.30611	0.183957	0.0292191	0.0129969	-0.103655	0.123117	0.099008	0.01961	-0.233415	0.0453859	0.140271	-0.22762	-0.0418732	0.315621	0.143266	0.122901	0.147565	-0.205598	-0.126257	-0.115421	0.122745	-0.102742	-0.0599916	-0.0920579	-0.515747	0.0566952	-0.561505	-0.039219	0.0815023	0.0748769	-0.0315968	0.173754	0.20436	0.100844	-0.155397	0.039943	0.311066	-0.0955991	0.0805628	-0.127283	-0.25568	0.301441	-0.258186
3963	ENSP00000380378.4	PAFAH1B1 platelet activating factor acetylhydrolase 1b regulatory subunit 1	ENSDARP00000042217.5	pafah1b1a platelet-activating factor acetylhydrolase 1b, regulatory subunit 1a	XP_037125852.1	pafah1b1a	g_22469_ctg.000007F_3641238	-0.175614	-0.254618	-0.125571	-0.0304535	-0.130494	0.459753	-0.330825	0.0900303	0.00221961	0.0348445	0.0732491	-0.15338	-0.207348	0.125836	0.0441171	0.116491	0.204153	0.0230355	0.0611892	-0.108226	0.0637534	-0.000970168	-0.0890216	0.257821	-0.0997044	-0.12552	-0.120554	-0.00921364	-0.158469	0.0123533	-0.0460704	0.0201657	0.20052	0.39879	-0.23149	0.193943	0.0216052	-0.309336	-0.0931885	0.335974	0.260793	-0.142886	0.00491671	0.15965	0.289253	0.00920287	-0.434338	0.00928751	0.0775143	-0.0314427	0.307599	-0.17055	-0.0401888	-0.210632	0.0401189	-0.0944098	-0.0492364	-0.110086	-0.081751	-0.0469378	0.032944	0.298705	0.196567	-0.0392957	-0.0572856	0.00847089	0.0235585	-0.156654	0.0213873	-0.0112275	-0.247681	0.226111	0.0205907	0.212684	-0.114501	0.0297267	0.0060683	-0.127733	-0.0660483	-0.145274	-0.154057	-0.021058	-0.0763439	0.180558	-0.10801	-0.0260689	0.352229	-0.0533306	0.0699069	-0.0466952	0.0470112	0.0390931
3964	NA	NA	NA	NA	XP_037125847.1	XP_037125847.1	g_166_ctg.000007F_3645443	-0.0608879	-0.114415	0.0751056	-0.108102	-0.0955905	0.470488	-0.197288	-0.0130839	-0.306671	-0.467157	-0.408521	0.378503	0.0213746	0.504472	-0.476592	-0.0673589	0.412661	0.173727	0.0970707	-0.0703501	-0.124297	-0.0357625	-0.468283	-0.309296	-0.0250233	0.0834371	0.224478	-0.0953461	0.11291	0.187424	0.105635	0.0589345	-0.251601	-0.0040174	0.146622	0.393131	0.275633	-0.106461	0.456833	0.362642	-0.269792	-0.0355994	-0.307577	0.238375	-0.0568509	-0.182471	-0.00333883	0.0505596	-0.100603	0.0649659	-0.0234831	0.0270916	0.0103948	0.260496	0.253819	-0.278573	0.0394502	-0.128859	-0.149816	-0.493513	-0.340787	-0.462449	0.369049	0.143669	-0.10846	-0.394998	0.222285	-0.0205224	-0.318079	0.450631	0.0299234	0.420015	0.353938	-0.167717	-0.23103	0.147123	-0.0305446	-0.241109	-0.0847014	-0.156993	0.101033	0.0658708	-0.328585	-0.233105	0.0549821	0.120632	0.503464	0.088858	0.208177	-0.119393	0.285528	0.0236371
3965	NA	NA	NA	NA	XP_037125845.1	XP_037125845.1	g_9763_ctg.000007F_3649992	-0.00411146	0.0616887	-0.0598256	-0.0275881	-0.0206059	-0.151649	0.0853239	-0.0822321	0.193705	-0.0426029	0.12131	0.197637	-0.107961	0.406641	-0.101664	-0.116742	0.196425	0.0251862	-0.107183	-0.120462	0.0756803	-0.0989093	0.0174695	-0.123152	-0.10811	0.0417137	0.212916	-0.354328	0.0578425	0.137425	-0.0547214	0.0281104	-0.131326	-0.0302775	0.0915952	-0.0194672	0.192667	0.0624548	0.326747	-0.0362703	-0.00101903	-0.0782927	-0.171105	-0.0318041	-0.0557677	-0.0113273	0.183622	-0.176913	-0.0155916	-0.0389728	0.358446	0.0434915	0.00939712	0.0993114	-0.0549056	-0.0491998	0.114965	-0.178985	-0.190111	-0.103334	-0.182779	-0.0511891	0.0522801	-0.128983	-0.104656	0.0468341	0.0635916	0.0110046	0.00609796	0.166928	0.156941	0.113125	-0.113973	-0.181471	-0.129682	-0.0836228	-0.176071	0.158504	-0.0340388	-0.106152	0.146456	0.0327111	0.075542	0.137981	0.0611866	0.184279	-0.166049	0.0318175	-0.0109002	-0.20796	-0.0935133	0.0405088
3967	NA	NA	NA	NA	XP_037125976.1	XP_037125976.1	g_6273_ctg.000007F_3660215	0.169122	0.233482	0.160468	0.122551	-0.526932	-0.538985	0.211399	-0.189628	-0.408047	-0.140094	-0.299533	-0.175941	0.172693	0.0414457	0.0249208	0.486627	-0.144221	-0.100055	0.148994	0.18052	-0.150776	-0.314308	-0.318089	-0.380024	0.0198764	0.409597	-0.0865328	-0.142755	0.878681	-0.108511	0.375207	-0.0489078	-0.344307	0.0257607	0.331473	-0.753605	-0.196432	0.0575339	0.165791	-0.682976	-0.193058	0.282186	0.00250766	-0.358892	-0.235355	-0.374728	1.02456	-0.00948794	-0.477895	0.432257	-0.19789	0.312842	0.208812	0.315624	0.362698	0.28166	-0.126131	-0.00421744	-0.102725	0.156165	0.177371	0.0883449	0.5409	-0.0149718	-0.324481	-0.358706	0.211061	0.244607	-0.427998	0.314973	0.0452203	-0.0173051	-0.069442	0.110206	-0.263399	0.206443	-0.0830119	0.0821416	-0.477584	-0.0871885	0.192328	0.0105921	0.0263433	-0.170446	0.272442	0.230241	-0.515978	0.212537	0.383565	0.304324	-0.196596	-0.110951
3970	ENSP00000285298.4	MRPS17 mitochondrial ribosomal protein S17	ENSDARP00000070795.4	mrps17 mitochondrial ribosomal protein S17	XP_037125858.1	mrps17	g_14893_ctg.000007F_3676942	0.0668184	-0.0911784	-0.212026	0.0799939	-0.0383154	-0.375088	0.0742749	0.0159966	0.161712	0.486503	0.63597	-0.443178	-0.181849	-0.16589	0.240078	0.294263	0.023787	-0.262008	-0.157575	0.0480734	0.562002	0.0774289	0.639496	0.811182	-0.17898	-0.156811	-0.270601	0.0123219	-0.554724	-0.210462	-0.309947	-0.0438836	0.47814	-0.00924094	-0.210054	-0.51154	-0.521467	0.171086	-0.330848	-0.293625	0.599555	-0.102148	0.220545	-0.311609	0.141329	0.112034	-0.211637	-0.170663	0.56293	-0.409131	-0.0257428	-0.223684	-0.0235185	-0.327211	-0.285306	0.3987	-0.408418	-0.287785	0.137327	0.594335	0.414378	0.57455	-0.39371	-0.220907	0.856846	0.742913	-0.398931	-0.544842	0.674396	-0.368231	0.0479429	-0.0864179	-0.241942	0.651498	0.507777	-0.247772	0.0143001	0.119923	0.556639	0.077841	-0.596658	-0.10425	0.489162	0.328626	-0.174108	0.00113456	-0.387295	-0.181571	-0.404122	-0.281706	-0.429751	-0.32545
3971	ENSP00000313050.3	NIPSNAP2 nipsnap homolog 2	NA	NA	XP_037125857.1	nipsnap2	g_24844_ctg.000007F_3678002	-0.0328126	0.0654685	-0.0154128	0.0860761	-0.153147	0.0938564	-0.231149	0.0811575	-0.00869206	-0.0172984	0.0455341	0.00132713	-0.0682021	0.062389	-0.0851912	-0.12669	-0.0547601	0.0808602	0.0361655	-0.1651	0.0572867	-0.00250864	-0.0149246	0.0388927	-0.0453247	0.0273059	-0.00800876	-0.0567072	-0.0188231	-0.0180533	0.12612	0.0297889	-0.0473427	-0.0448783	0.0948795	0.179336	0.0207793	-0.0307974	0.111564	0.0848798	0.0387667	0.0184324	-0.0241932	0.00586987	-0.00555393	0.00339147	-0.105935	0.103011	0.0141368	0.166533	0.211891	-0.0507904	-0.196419	-0.180317	0.0331547	0.125211	0.0764708	0.00827437	-0.105988	0.00731437	-0.00489917	-0.0861916	0.147899	1.1088e-05	-0.1545	0.00965861	-0.024104	0.0489009	-0.0646933	-0.0431664	0.140874	0.140981	-0.178461	0.0424609	-0.144454	-0.153881	-0.0913512	0.00919262	-0.0202984	-0.102469	0.0524395	0.0852652	0.103188	0.00533785	0.0570533	0.0423473	-0.00722587	0.159954	0.0638796	-0.0979273	-0.0785677	-0.0783593
3972	ENSP00000398044.3	CCT6B chaperonin containing TCP1 subunit 6B	ENSDARP00000118006.1	cct6a chaperonin containing TCP1, subunit 6A (zeta 1)	XP_037125846.1	cct6a	g_20354_ctg.000007F_3681301	-0.06318	0.342424	0.0120882	-0.056948	0.221154	0.57607	-0.289812	0.0881284	0.195492	-0.267344	-0.219718	0.428687	-0.357924	0.116513	-0.0545317	-0.289547	-0.621042	0.235015	-0.0174302	-0.0123347	-0.240007	0.120627	-0.355556	-0.445434	0.146587	0.0913591	0.274938	-0.00308019	0.305883	0.0366522	0.0203954	-0.0838183	-0.67473	0.160086	0.00486682	0.644377	0.113183	0.0545716	0.342362	0.467745	-0.278067	-0.143089	0.169351	0.122423	-0.0527734	-0.204029	-0.353491	0.315427	-0.42603	0.207827	0.466495	-0.234623	-0.0402635	0.0898519	0.0197499	-0.164114	0.550034	0.29307	-0.136133	-0.492292	-0.022807	-0.598577	0.243121	-0.0264332	-0.38602	-0.486785	0.122304	0.142222	-0.466837	-0.0387338	0.0900537	0.21445	0.142521	-0.257064	-0.495749	0.00115718	-0.119657	-0.0212548	-0.402716	-0.130213	0.209763	0.257474	0.150973	-0.248509	0.19609	0.362723	0.516779	0.146485	-0.111651	-0.128359	0.292904	0.196252
3973	ENSP00000450414.1	TCERG1 transcription elongation regulator 1	ENSDARP00000139470.1	tcerg1a transcription elongation regulator 1a (CA150)	XP_037125463.1	tcerg1a	g_14594_ctg.000007F_3690022	-0.441595	-0.0871676	0.0140843	-0.0278084	-0.242782	0.269677	-0.484947	-0.0109788	0.0075075	-0.144679	0.0204149	0.171759	0.0489679	0.258368	-0.222868	0.0125787	0.233234	0.105108	0.1133	-0.0830024	0.0286042	-0.41641	-0.303547	-0.22104	0.210904	-0.0573592	0.149569	-0.121541	0.0448479	0.145035	0.0372612	0.0463527	-0.189145	0.580144	-0.128602	0.269613	0.0935632	-0.132374	0.37723	0.316864	0.0871441	-0.116086	0.121353	-0.0419604	0.0766928	-0.165763	-0.212934	0.160036	-0.169791	-0.0182304	0.341131	-0.0828169	0.0321529	-0.0949951	0.294843	-0.0452709	-0.0692241	0.0254065	-0.134099	-0.288983	-0.0202535	-0.0174724	0.293503	0.245248	-0.276167	-0.425824	0.223963	0.124739	-0.294038	0.278294	0.0937503	0.278115	0.0535712	0.0194457	-0.492919	0.0826744	0.0425869	-0.225644	-0.404736	-0.159327	0.0359682	-0.0372226	-0.22797	0.0810983	0.117672	-0.0404576	0.300661	0.143592	0.236023	-0.0897326	0.129323	-0.00621127
3974	ENSP00000274569.4	PCYOX1L prenylcysteine oxidase 1 like	ENSDARP00000090811.4	pcyox1l prenylcysteine oxidase 1 like	XP_037125466.1	pcyox1l	g_13525_ctg.000007F_3697195	0.105875	0.308202	0.0983025	0.052736	0.271742	0.496866	-0.182425	-0.110847	-0.112521	-0.064687	-0.466133	0.1466	-0.158934	0.21305	-0.259043	-0.157657	0.67099	0.0120003	0.108635	-0.356292	-0.258032	0.387326	-0.0219047	-0.023868	-0.49856	0.227345	0.0160117	0.173641	0.182815	-0.0342581	-0.292655	-0.149234	-0.224203	-0.28846	0.0590635	0.54616	0.125826	-0.222525	0.0184063	0.411011	-0.514304	-0.169624	-0.507266	0.0475612	0.0917927	-0.0841272	-0.0645498	0.0507308	0.252893	0.0803077	0.0604711	-0.254962	-0.391987	0.285111	0.164733	-0.288694	0.392878	-0.271631	0.00574559	-0.113975	-0.00458246	-0.10947	-0.163857	0.0820145	0.206401	0.310607	-0.078477	-0.0040717	0.0453137	-0.0586529	-0.147334	0.289942	-0.341283	-0.42182	0.178002	-0.172717	-0.00247608	-0.138747	0.268517	-0.135509	0.22584	0.149417	-0.120423	-0.0244906	0.23393	0.0584538	0.569962	-0.0136388	-0.0450565	-0.387797	0.182347	0.0481857
3975	ENSP00000431107.1	CREBRF CREB3 regulatory factor	ENSDARP00000133956.1	crebrf creb3 regulatory factor	XP_037125508.1	crebrf	g_2420_ctg.000007F_3710323	-0.148531	0.239476	0.261793	-0.2814	0.0114904	0.357915	-0.480708	-0.32415	-0.388161	-0.772793	-0.840994	0.655268	0.259131	0.640224	-0.673503	-0.603565	0.448404	0.420505	0.325914	-0.116159	-0.238972	-0.150782	-0.717652	-0.505074	0.0431805	0.529978	0.474572	0.0136056	0.512869	0.377683	0.355635	0.236873	-0.645251	-0.0233736	0.395268	0.576552	0.54061	0.193908	0.740312	0.531209	-0.830855	0.0631909	-0.259469	0.274025	-0.44169	-0.449886	0.152272	0.328597	-0.352789	0.286612	0.763094	-0.0138222	-0.108802	0.248439	0.797822	-0.379656	0.407734	-0.259844	-0.187899	-0.989864	-0.583687	-0.884273	0.504276	0.347788	-0.691398	-0.823116	0.354996	0.260955	-0.750272	0.483141	0.374748	0.557189	-0.0529558	-0.841043	-0.530082	-0.0342221	-0.0329273	-0.409075	-0.645076	-0.248677	0.445378	0.0274926	-0.118982	-0.502978	0.676093	0.266918	0.566147	0.224471	0.472014	-0.161286	0.527323	-0.0573999
3976	NA	NA	NA	NA	XP_037125404.1	XP_037125404.1	g_4991_ctg.000007F_3716777	-0.164392	-0.103038	-0.308294	-0.100691	-0.0438417	-0.0374437	-0.254307	0.024113	-0.411054	0.0246832	-0.23149	-0.13269	0.116935	0.278031	-0.282693	-0.147188	0.398146	0.119971	0.270931	-0.252167	-0.139678	0.241836	-0.313109	-0.0365723	-0.173055	-0.0352303	-0.204379	0.179575	0.208074	0.176096	-0.0112196	-0.0510841	-0.023767	0.0114972	0.116651	0.191945	-0.100348	-0.0480663	0.210211	0.0399302	-0.134917	-0.0818989	0.0839715	0.0860085	0.130108	-0.109034	-0.397477	0.305182	0.00622764	0.0451997	0.685624	-0.0271525	-0.0424909	-0.0772932	0.304826	0.0607173	0.0371232	-0.213957	0.0086977	-0.0648547	0.072555	0.0489287	0.233153	0.331948	-0.123539	-0.0465922	0.012126	0.0465783	-0.130362	0.128324	-0.0877727	0.187335	-0.183012	0.131289	-0.103401	-0.241507	0.134547	-0.268966	-0.131711	-0.144116	0.0408564	0.192069	0.0234921	-0.0741804	0.00408764	0.108967	0.154309	0.2446	-0.105912	-0.188511	0.202204	-0.0752268
3977	NA	NA	ENSDARP00000052948.4	fgf13a fibroblast growth factor 13a	XP_037125424.1	fgf13a	g_22302_ctg.000007F_3724457	0.170652	-0.145668	-0.123879	-0.091893	0.221707	-0.32866	0.159259	-0.0536248	-0.211133	0.0869146	-0.0642123	-0.089613	0.32581	-0.23502	0.16321	0.189491	0.629567	-0.0331288	-0.292876	0.327907	-0.107364	0.0141388	0.191313	-0.0542806	-0.0439645	0.233813	-0.198282	0.109627	0.362984	-0.0560224	0.391038	-0.0810632	-0.213348	-0.0405395	-0.0346184	-0.504686	-0.271946	-0.0131698	0.130326	-0.207962	-0.386309	0.228358	-0.148304	-0.12102	-0.128108	0.412315	0.153139	-0.253968	0.15476	0.146944	-0.35195	-0.0239927	-0.17006	0.300069	0.222575	-0.0176713	-0.134918	-0.0996254	0.208672	0.102327	-0.369365	0.267901	0.0957859	0.0315047	-0.0130573	-0.0347428	0.15682	-0.0196241	0.0260563	-0.0441041	-0.121801	-0.246918	-0.340158	0.0984883	0.211969	0.09182	0.187581	0.0328011	0.00869252	0.179547	-0.258177	0.113575	0.132208	-0.188022	-0.0953194	-0.305005	-0.271456	-0.0844554	-0.0179984	0.0682655	0.098157	0.304991
3979	NA	NA	NA	NA	XP_037125413.1	XP_037125413.1	g_24964_ctg.000007F_3728238	0.809786	0.315308	0.495902	0.343338	-0.386882	-0.337026	-0.155103	-0.586531	-0.618363	-0.393093	-1.30999	-0.095578	1.60456	0.830795	-0.742737	-0.11512	1.0782	0.628412	0.447472	0.28964	-0.357985	0.135404	-0.555104	0.181697	-1.05536	0.755083	0.136674	-0.645498	1.3097	0.89398	-0.594076	0.240296	0.00684055	-1.13386	-0.644662	-1.05269	-0.161013	-0.0136908	0.958053	-0.219418	0.31445	0.721605	-0.30549	0.448674	-0.640928	0.529741	1.14628	0.731084	-0.127515	0.371289	-0.207926	-0.485358	-0.545056	0.670054	-0.955342	0.918754	-0.453425	-0.237826	0.173949	-0.671327	-0.427816	-0.303287	-0.13082	0.59172	-0.612664	-0.478691	0.558758	0.498216	-0.44473	-0.000464223	-0.839128	0.070617	-0.968635	-0.286067	0.301615	-0.0776803	-0.543088	0.123722	0.359983	0.670038	-0.0354081	-0.391163	0.430116	-0.284279	0.381664	-1.0671	-0.00959813	0.471938	0.852405	0.503023	0.0767986	-0.673043
3980	NA	NA	NA	NA	XP_037125400.1	XP_037125400.1	g_8116_ctg.000007F_3731100	0.133789	0.141592	-0.104835	0.0736846	0.27531	0.371188	-0.194851	-7.08534e-05	0.060046	-0.0597595	-0.226634	-0.0475828	-0.198553	-0.0766508	0.0321887	0.146749	0.581793	-0.0266368	-0.0270769	0.108123	-0.281318	0.305208	0.0342521	-0.0732329	-0.146093	0.188257	-0.186036	0.289994	0.0870344	-0.0940579	-0.270572	-0.172408	-0.216729	0.0340994	-0.175124	0.311238	0.0620192	-0.11749	-0.128562	0.475188	-0.179037	-0.0990085	-0.315994	-0.0400551	0.059905	-0.0124544	-0.12827	0.0127547	0.285742	-0.130908	-0.225928	-0.141285	-0.0949302	-0.0740186	-0.0207215	-0.155161	0.13431	0.0899308	0.243559	-0.138751	-0.0481222	-0.12273	-0.0390661	-0.246431	0.35894	0.22837	-0.0472449	-0.185361	0.0118121	-0.122331	-0.173025	0.0926616	0.0662217	-0.128397	0.111306	-0.0347245	0.0542391	-0.154909	0.203643	0.0292747	-0.101025	-0.073332	-0.0156169	0.0661183	0.00497287	-0.0693767	0.308594	0.00601867	-0.154378	-0.114054	0.228854	0.101939
3981	ENSP00000363619.3	ARR3 arrestin 3	ENSDARP00000073453.4	arr3a arrestin 3a, retinal (X-arrestin)	XP_037125415.1	arr3a	g_12947_ctg.000007F_3739500	0.0777022	-0.151867	-0.13999	0.00660597	0.228651	-0.062005	0.429431	-0.0174168	0.0262965	-0.0859954	-0.167788	-0.308513	-0.107998	-0.126688	0.312623	0.273021	0.242215	-0.106009	-0.00976502	0.229021	-0.793813	0.0632771	0.280705	-0.156799	-0.0297083	0.299949	-0.295926	-0.0552109	0.00650465	0.427571	0.182349	-0.152622	-0.388965	0.205213	0.105369	-0.459053	0.211033	-0.143293	-0.178941	-0.178398	-0.250458	0.198205	-0.304701	-0.0202426	-0.00514911	-0.070566	0.21608	-0.0388926	0.00970755	0.188148	-0.398264	0.302503	0.00306638	0.443271	0.0126016	-0.505878	0.187646	-0.116912	-0.00122267	0.0606239	-0.119165	0.750587	-0.0810471	-0.0728155	0.140612	0.285502	-0.0788565	0.0122502	-0.0513906	-0.0737113	-0.2512	0.221271	0.0247837	-0.211892	-0.0318385	0.173685	-0.0493001	-0.0948926	0.196548	0.557771	-0.12244	0.0955296	-0.0627896	-0.0258912	-0.164431	-0.226098	-0.232493	0.0296033	-0.0465812	-0.0256383	-0.0707621	0.204745
3982	ENSP00000296786.6	UBLCP1 ubiquitin like domain containing CTD phosphatase 1	ENSDARP00000065340.5	ublcp1 ubiquitin-like domain containing CTD phosphatase 1	XP_037125416.1	ublcp1	g_12493_ctg.000007F_3745730	-0.289155	-0.29545	0.197359	0.108663	-0.207162	-0.465519	0.245329	0.284943	0.326682	0.380553	0.596173	-0.405186	-0.404772	-0.225851	0.262378	0.475355	-0.167942	-0.417968	-0.299339	0.190427	0.127899	0.172975	0.40339	0.601714	0.140322	-0.386877	-0.440581	0.0111961	-0.417743	-0.276801	-0.373831	-0.197455	0.52406	0.594405	-0.402379	-0.430164	-0.724689	-0.0592582	-0.478564	-0.431675	0.680604	-0.130269	0.469178	-0.113705	0.54669	0.324085	-0.126259	-0.314629	0.552141	-0.108976	-0.390909	-0.0259801	0.163949	-0.409797	-0.371156	0.291723	-0.396741	0.176206	0.195196	0.58852	0.473973	0.821322	-0.380323	-0.219603	0.162771	0.540013	-0.456442	-0.354499	0.504585	-0.319527	-0.135582	-0.310949	0.299123	0.584048	0.37165	0.225349	0.19137	0.201676	0.371984	0.254576	-0.273866	-0.385996	0.0813083	0.663512	-0.471524	-0.364889	-0.637589	-0.436128	-0.241113	0.133879	-0.31002	-0.0284194
3984	ENSP00000429071.1	RNF145 ring finger protein 145	ENSDARP00000047514.6	rnf145b ring finger protein 145b	XP_037125407.1	rnf145b	g_7249_ctg.000007F_3749482	0.0282927	-0.238507	0.0317007	0.14399	-0.189582	0.0951941	0.14701	-0.0417071	0.123012	0.467103	0.35078	-0.29534	-0.0888255	-0.0969475	0.237122	0.308344	-0.345337	-0.291973	-0.0905411	-0.189555	0.214629	-0.0200904	0.165432	0.229991	-0.0130848	0.0201067	-0.238569	-0.0500692	-0.196578	-0.0908099	0.00447125	-0.0746379	0.222447	0.0258415	-0.0869757	-0.0575361	-0.286447	-0.0101741	-0.240441	-0.108301	0.482588	-0.0454047	0.317882	-0.104601	0.384949	0.0359825	-0.217076	-0.136097	0.231206	-0.294091	-0.460848	-0.0979911	-0.000120416	-0.19111	-0.0121492	0.287138	-0.148795	-0.0594598	0.051258	0.267859	0.345762	0.20164	-0.233011	-0.210432	0.165619	0.248762	-0.174003	-0.130414	0.229901	-0.164987	-0.116594	-0.204504	-0.0117903	0.399422	0.23937	0.036141	0.039287	0.225822	0.145012	-0.0964635	-0.22215	-0.0541301	0.113933	0.36015	-0.25959	-0.0795937	-0.0551183	-0.0360613	-0.1873	-0.0474532	-0.273982	0.0421975
3985	NA	NA	NA	NA	XP_037125408.1	XP_037125408.1	g_10934_ctg.000007F_3753602	-0.134811	0.00528748	-0.0948783	0.165421	0.420353	-0.186088	-0.179391	0.0960746	-0.0381501	0.117589	-0.211995	-0.100845	0.263143	0.110738	0.0590957	-0.0677223	0.553802	-0.0628322	0.0807959	-0.0516927	-0.198045	-0.0304375	0.0322088	-0.0916669	0.0234591	-0.0182572	-0.139585	0.0801671	-0.196823	-0.0922716	0.0375225	-0.0424578	0.134654	-0.0444501	0.262496	0.025849	-0.297904	-0.109187	-0.0884324	-0.0712061	-0.135489	0.147016	-0.0474152	0.152923	-0.245233	0.217449	0.169694	0.0659477	0.0366732	-0.0487787	-0.183395	0.022179	-0.0607925	0.00510036	0.0529939	-0.0483673	0.0874002	-0.0693061	0.160478	-0.0640014	-0.160143	-0.109245	0.164701	-0.0337684	0.126226	-0.0411397	0.003191	-0.0907218	0.168647	0.0514053	-0.177179	-0.114388	-0.266653	0.0152994	0.176606	-0.111773	0.0989206	-0.100225	0.0266268	0.069118	0.196588	0.0319862	-0.117996	-0.303544	0.102617	-0.0510321	0.288134	-0.175076	0.0245038	0.172393	-0.0226357	0.0239545
3986	ENSP00000362463.3	GLO1 glyoxalase I	ENSDARP00000090756.3	glo1 glyoxalase 1	XP_037125418.1	glo1	g_9952_ctg.000007F_3763489	-0.0595791	0.0759893	0.491894	-0.207762	-0.32108	-0.0477675	0.355321	-0.0490008	0.521461	0.0268626	0.480066	0.0165323	-0.179008	-0.3645	-0.351274	-0.123894	-0.524845	0.304623	-0.119592	-0.264635	0.384423	-0.0701909	0.0423858	0.251808	0.331702	-0.26912	0.646009	-0.109835	-0.0336145	-0.15031	-0.101235	-0.119668	-0.135864	-0.0575298	0.149245	0.409731	-0.0117401	0.260832	0.0881074	0.134621	0.030536	-0.248792	-0.440352	0.0841129	0.243596	-0.076307	0.106134	0.112391	0.174012	0.168664	0.140668	0.0689918	0.0516014	0.0366294	-0.186623	-0.109944	0.262959	-0.350959	-0.346561	-0.155586	0.00905886	0.0266083	0.00147697	0.014404	0.0898677	-0.165345	-0.112509	-0.0106647	-0.058525	-0.235783	0.440929	0.285116	0.203212	-0.360211	-0.537193	-0.252071	-0.300446	0.130171	-0.0168385	-0.206348	-0.0322918	0.0370245	0.210345	0.335023	0.419255	0.428781	-0.00110154	-0.42186	-0.253721	-0.225213	-0.274127	-0.0317636
3987	ENSP00000434381.1	ZNRD2 zinc ribbon domain containing 2	ENSDARP00000091074.4	znrd2 zinc ribbon domain containing 2	XP_037125425.1	znrd2	g_7683_ctg.000007F_3764999	-0.0978982	0.042769	-0.131149	-0.0567212	0.208253	0.470834	-0.0654306	0.18611	0.14167	0.154457	0.145451	-0.135721	-0.266005	0.0481638	-0.0367633	-0.040201	-0.356118	-0.00068338	-0.155584	-0.218301	0.194889	0.145799	0.184002	0.235715	-0.0433662	-0.206395	0.00553055	0.0175336	-0.10945	-0.0189789	0.103583	-0.110982	0.0488299	-0.364669	-0.0694426	0.349126	0.111292	0.00610703	-0.0718614	0.276607	0.195684	-0.288245	0.139586	0.077848	0.311272	-0.0819814	-0.390096	-0.0401668	0.188012	-0.327867	-0.421319	-0.311619	-0.106865	-0.189879	0.0274934	0.0191605	0.189229	-0.0278842	0.10726	-0.0364139	0.164265	-0.294265	-0.0868303	-0.0224313	0.412239	0.197141	-0.100255	-0.30987	0.132997	-0.233332	-0.0575715	0.0479952	0.133689	0.0320855	0.156305	-0.073989	0.0582563	-0.0355201	0.111553	-0.0973263	-0.121158	0.0583482	0.00709341	0.133082	0.102158	-0.0643849	0.480652	0.00980937	-0.295922	-0.149673	0.0310789	0.119571
3988	ENSP00000225504.3	SUPT4H1 SPT4 homolog, DSIF elongation factor subunit	ENSDARP00000147232.1	supt4h1 SPT4 homolog, DSIF elongation factor subunit	XP_037125426.1	supt4h1	g_25987_ctg.000007F_3767983	0.250989	-0.0880681	0.0797064	0.241655	0.555565	0.315548	0.016069	-0.0548134	0.299159	0.228083	0.0529787	-0.248193	-0.416259	-0.196063	0.110994	-0.1481	-0.235475	-0.0166117	-0.104231	-0.176206	0.0852134	0.410765	0.339183	0.522258	-0.270186	-0.155655	-0.302161	0.599804	-0.0951066	-0.137165	-0.32698	-0.579737	0.547495	-0.170963	-0.140756	0.228192	-0.31164	0.189006	-0.511026	0.0335997	0.0287306	-0.267516	-0.207999	-0.37644	0.197604	0.132678	-0.298654	0.046693	0.473117	-0.237667	0.123026	-0.434745	-0.250861	-0.231391	-0.204654	0.138083	-0.0274773	0.0694013	0.224102	0.250132	0.350421	0.0991126	-0.126871	-0.24473	0.636618	0.572864	-0.546747	-0.406188	0.405808	-0.495343	-0.0444707	0.206729	-0.433513	0.0787411	0.543494	-0.417022	0.133971	0.0923472	0.345424	0.175303	-0.147136	0.0715024	0.14773	0.288141	0.0523112	0.0985099	0.0748573	-0.0724254	-0.520911	-0.318919	0.0605451	-0.227179
3989	ENSP00000463069.1	RNF43 ring finger protein 43	NA	NA	XP_037125402.1	rnf43	g_8140_ctg.000007F_3770345	-0.0881617	-0.017455	-0.0233618	-0.0400601	0.0239222	-0.0626061	-0.254786	-0.213352	0.217978	-0.200001	0.0809046	0.256474	0.0226449	-0.0246719	-0.228932	-0.264891	-0.00921343	0.246721	0.150684	-0.00815335	0.0794311	-0.131238	-0.1053	0.033115	0.438274	-0.132255	0.251969	0.163348	0.238451	0.0696238	0.0967096	0.103249	0.0169128	-0.211576	-0.248258	0.0962762	0.299854	-0.133729	0.208756	0.253032	0.0134904	-0.020648	0.133937	-0.00661102	-0.0906103	-0.28093	0.074066	-0.0101358	-0.164445	-0.0270213	-0.58664	0.12043	0.0937002	-0.014248	0.343912	0.029756	0.025988	-0.117483	-0.143885	-0.10246	0.0438481	-0.0598528	0.200782	0.116387	-0.470664	-0.223594	0.213382	0.0843868	-0.195901	-0.0390843	0.210636	0.0590865	0.177028	-0.199668	-0.290921	0.0331474	0.00107371	-0.178125	-0.115382	-0.286386	0.187716	0.0639306	-0.348555	0.0863561	0.302688	0.147378	0.194585	0.0911643	-0.0476552	-0.0270046	0.224778	-0.176052
3990	NA	NA	ENSDARP00000016115.7	hpda 4-hydroxyphenylpyruvate dioxygenase a	XP_037125414.1	hpda	g_18048_ctg.000007F_3815878	1.16786	-0.0342389	0.378444	0.884834	-0.34691	-0.162454	-0.181602	-0.551425	-0.215554	-0.420285	-0.572731	0.0407278	2.04027	0.917233	-1.31464	-0.374788	1.73464	0.935268	0.597569	0.153205	-0.404674	0.746225	-1.58501	0.458359	-1.60494	1.10537	0.142203	-0.54905	1.48453	1.14088	-1.3271	0.292583	1.02859	-1.80237	-1.37586	-1.98972	-0.700008	-0.00681477	1.44765	-0.359907	0.600479	1.14558	-0.0798525	0.746361	-1.15692	0.67899	1.59135	1.07899	-0.414527	0.713358	-0.204395	-0.818702	-1.5171	1.13566	-1.93805	1.17964	-0.131171	-0.233443	0.499631	-1.25724	-0.852797	-1.91854	0.045591	0.863908	-1.7223	-0.448333	0.746855	0.913564	-0.5165	0.274562	-1.88449	0.262602	-1.84131	-0.0187053	0.755566	0.480734	-0.206874	-0.00312374	0.617097	1.09865	0.312605	-0.348893	1.33904	-0.0484463	-0.140039	-2.05137	0.22362	0.716688	1.44625	0.810033	0.71849	-2.05914
3991	ENSP00000507664.1	MTMR4 myotubularin related protein 4	NA	NA	XP_037125687.1	mtmr4	g_24390_ctg.000007F_3819982	-0.203371	-0.102922	-0.0850858	-0.0573511	-0.27641	0.665128	-0.40771	-0.0450056	-0.147039	-0.0801498	-0.11179	0.120653	-0.163724	0.6679	-0.0805934	-0.100084	-0.206883	0.315001	0.321383	-0.193154	0.0952751	-0.197417	-0.299092	-0.206119	0.0703786	0.241145	-0.0522831	-0.248996	0.00467956	0.319544	-0.065959	0.217876	0.0559245	0.017966	-0.0777764	0.316343	0.377031	-0.0375291	0.488904	0.558555	0.0742618	-0.0866993	0.121872	0.103585	0.0466381	-0.168563	-0.525337	-0.0683328	-0.305335	-0.0450638	0.0762855	-0.0160238	-0.214735	-0.108397	0.428319	0.123378	-0.114054	-0.0739202	-0.116361	-0.312987	0.0478946	-0.244396	0.550221	0.0365335	-0.283498	-0.32652	0.365261	0.0877927	-0.230211	0.357376	0.0350097	0.523715	-0.234647	0.0487296	-0.0764579	-0.0343122	-0.3206	-0.207227	-0.219095	-0.182356	0.0414813	-0.219054	-0.0552494	-0.261866	-0.0381388	-0.103871	0.485527	0.160769	0.163446	-0.140421	0.0147486	0.0336425
3992	ENSP00000467465.1	CA4 carbonic anhydrase 4	ENSDARP00000064011.6	ca4a carbonic anhydrase IV a	XP_037125697.1	ca4a	g_2038_ctg.000007F_3840296	0.347827	-0.00910936	-0.130789	-0.142342	0.0517737	-0.0837158	0.496886	-0.0982273	-0.182462	-0.0716207	0.187059	-0.25734	0.0661185	0.0974498	0.51127	0.030541	-0.20776	-0.333334	0.46077	0.333726	-0.012846	0.0211781	-0.0335388	-0.182088	0.0576395	0.31145	-0.379673	-0.230495	0.109429	-0.0350766	0.388142	0.144542	0.166248	-0.0858116	0.253406	-0.835054	-0.0224821	-0.113938	-0.248901	-0.309666	-0.313979	0.326814	0.0298863	-0.298309	0.00216298	0.0568207	0.41081	0.139514	-0.219619	0.333728	-0.688988	0.0266154	-0.0680262	0.0825845	0.184599	0.0701578	0.127252	-0.0460252	-0.15844	0.322209	-0.274554	-0.298635	-0.127389	-0.159635	-0.326862	0.422487	-0.0438349	0.335049	0.084734	0.0167956	-0.394105	-0.167138	0.11046	-0.0776796	-0.0237074	0.280991	-0.100101	-0.0326416	-0.110081	0.182353	0.19579	0.0632235	0.0377022	0.10821	0.051839	-0.0231613	-0.569034	0.269517	0.316195	0.0935173	-0.124632	-0.064627
3993	NA	NA	NA	NA	XP_037125698.1	XP_037125698.1	g_20502_ctg.000007F_3861289	0.412493	0.078112	-0.273601	-0.0134207	-0.0848132	0.123093	-0.35881	-0.172011	-0.0763615	0.117951	-0.230744	0.248929	-0.146849	0.0841345	-0.25125	-0.249344	0.467464	0.0256843	-0.0983572	-0.0312532	-0.105402	0.0192174	0.0210522	0.252238	-0.125241	-0.0326679	0.0909839	-0.0983894	0.142158	-0.0588329	0.308132	-0.127766	-0.16491	-0.115952	-0.172095	0.114253	-0.100959	-0.113716	-0.0688467	0.0132708	-0.182521	-0.0919787	-0.0379728	0.340327	-0.212786	0.0104375	-0.194803	0.15128	-0.104552	0.0382585	0.713882	0.294407	-0.154214	-0.0108447	0.105323	-0.0595299	0.230861	-0.130544	-0.0810752	0.0553257	-0.124547	-0.181199	-0.0112298	0.368804	-0.177836	0.055609	-0.0677669	0.0245995	0.418117	-0.124485	0.15558	0.0625115	-0.105046	-0.141121	0.00371509	-0.000258255	-0.153575	0.195673	-0.0375372	-0.196376	-0.160183	-0.0859211	0.306095	0.0140721	0.0993138	-0.0703755	-0.0414273	0.243528	-0.0854031	-0.230688	0.0591404	0.061365
3994	ENSP00000302728.4	GUSB glucuronidase beta	ENSDARP00000086365.5	gusb glucuronidase, beta	XP_037125695.1	gusb	g_27160_ctg.000007F_3863245	0.0896316	0.259549	0.004787	0.038346	-0.287494	-0.201489	0.290612	-0.176391	-0.18945	-0.477006	-0.040149	0.0996261	0.118998	0.186858	-0.104095	-0.0529441	-0.166616	0.00696992	-0.116667	-0.206471	0.40028	-0.246584	-0.340026	-0.0834032	-0.0114064	0.0313025	0.419669	-0.393313	0.244538	0.054928	0.1743	0.180292	-0.0480791	-0.204729	0.12479	0.0118145	0.116034	0.304776	0.343829	-0.0852197	0.112789	0.0284606	0.174999	0.0260844	-0.128617	-0.130266	0.192553	0.113477	-0.227928	0.213972	-0.137017	0.0209084	-0.0833158	0.065124	0.121331	0.449503	0.183589	-0.189068	-0.21911	0.00677154	-0.38173	-0.160292	0.172458	0.076287	-0.271675	-0.228557	-0.178194	0.335912	-0.225674	-0.145326	0.258354	-0.128769	-0.0729254	-0.162338	-0.0869182	-0.302761	-0.085378	0.28754	-0.385763	-0.162289	0.175431	0.0308781	0.165026	0.0886737	0.265602	0.234087	0.0177915	-0.0274705	0.134809	0.230377	-0.0462854	-0.0855185
3995	ENSP00000353998.2	VKORC1L1 vitamin K epoxide reductase complex subunit 1 like 1	ENSDARP00000064087.5	vkorc1l1 vitamin K epoxide reductase complex, subunit 1-like 1	XP_037125702.1	vkorc1l1	g_15295_ctg.000007F_3871788	0.159987	-0.0792516	0.187594	0.189904	0.0284223	-0.0132247	0.522083	-0.0710556	0.141226	0.234675	0.205628	-0.311724	-0.317473	-0.120806	0.166187	0.197206	-0.580886	-0.0854903	-0.247303	-0.081667	0.190778	0.0217009	0.135459	0.075334	-0.149932	-0.419209	-0.429919	0.0304537	-0.315242	-0.274959	-0.208048	0.0102402	0.366901	0.381333	-0.122745	0.0692237	-0.104846	0.208853	-0.231993	0.245834	0.5896	-0.196751	0.120253	-0.0928792	0.292244	0.31599	-0.0502368	-0.0627522	0.227243	-0.380731	-0.2731	-0.102865	0.0933824	-0.0623514	-0.347808	0.265548	-0.10642	0.0403861	0.113381	0.280996	0.201465	0.632996	-0.226061	-0.126198	0.0166357	0.322107	-0.229637	-0.248761	0.319627	-0.385122	0.0907752	-0.29911	-0.0781973	0.0980797	0.291173	0.0876019	-0.0790551	0.464946	0.106763	0.159762	-0.429896	-0.0411466	0.283708	0.523942	-0.570813	-0.0456937	-0.193932	-0.336298	-0.358369	0.0961972	-0.471189	0.157322
3996	ENSP00000481504.1	ZNHIT3 zinc finger HIT-type containing 3	ENSDARP00000034175.4	znhit3 zinc finger, HIT-type containing 3	XP_037125701.1	znhit3	g_726_ctg.000007F_3876433	-0.157536	-0.32194	-0.339811	0.227147	0.225108	0.00651584	-0.258092	0.206387	0.0241653	0.220641	0.142737	-0.274232	-0.27476	-0.124148	-0.0920084	-0.0437609	0.363739	-0.0648237	-0.244598	-0.216216	0.216828	0.386745	0.302573	0.679933	-0.520148	0.0910266	-0.362485	0.28802	-0.0996782	0.0420734	-0.104993	-0.151988	0.238676	-0.123368	0.0522216	0.112903	-0.250639	-0.0986246	-0.329919	-0.330099	0.0916216	-0.111171	0.146351	-0.146239	0.0585661	-0.0671989	-0.0592583	-0.0933186	0.466768	-0.241458	-0.431683	-0.0550797	-0.33463	-0.514615	0.269841	0.348266	-0.0149448	-0.0681776	0.199284	0.300554	0.514924	0.215532	-0.069708	0.0973325	0.500789	0.456127	-0.507316	-0.0691497	0.418652	-0.376487	0.256659	0.155421	-0.334618	0.199216	0.415041	-0.473605	0.115124	0.0130847	0.425695	-0.10545	-0.210879	-0.110871	-0.00760761	0.107004	-0.0565609	0.139882	0.28215	0.165151	-0.380112	-0.318121	-0.167406	-0.076942
3997	ENSP00000480242.1	MYO19 myosin XIX	ENSDARP00000132809.2	myo19 myosin XIX	XP_037125694.1	myo19	g_20950_ctg.000007F_3878476	-0.146765	-0.0577014	0.35327	-0.118318	-0.143791	-0.253113	-0.0675267	-0.0627824	0.251935	0.0799985	0.344883	0.000992604	-0.107989	-0.0369244	-0.0869214	0.0907626	-0.0428313	0.0518774	-0.178951	-0.0520624	0.160724	-0.133939	0.0685601	0.092205	0.189706	-0.266789	0.18845	0.101817	-0.273705	-0.13482	-0.0500893	0.0186332	0.316583	0.0332353	-0.16672	0.136342	-0.124315	-0.0313952	-0.103871	-0.0124779	0.345751	-0.120171	0.229618	0.108426	0.274476	0.0618423	-0.169281	-0.0185335	0.0941147	-0.133507	0.168848	0.102877	0.111724	-0.08086	-0.131778	0.0655878	-0.095549	0.00506583	-0.0499187	0.178279	0.367656	-0.174563	-0.0318889	0.013775	-0.0552792	0.0374556	-0.118102	-0.0839159	0.21871	-0.0983417	0.201609	-0.220946	0.171427	0.117079	0.01121	-0.0366847	0.0349532	0.0821643	0.0539931	-0.048481	-0.096281	-0.354503	0.00855321	0.138544	0.168344	-0.0505585	-0.280143	-0.251515	-0.276384	0.150365	-0.267735	-0.103703
3998	ENSP00000378577.2	CLDN3 claudin 3	ENSDARP00000091985.3	cldnh claudin h	XP_037125808.1	cldnh	g_23549_ctg.000007F_3898162	0.0173587	0.327336	0.404833	0.0171045	-0.120434	-0.316226	0.197057	0.118241	0.170591	-0.118305	-0.158039	0.275342	-0.0291212	0.0429807	-0.423837	0.11581	-0.901862	0.196065	-0.10958	0.00740336	-0.279804	0.148603	0.0134929	-0.379888	0.11969	0.193845	0.324813	-0.180036	0.269032	0.0629085	0.321362	-0.105433	-0.214219	-0.301014	0.0493809	0.393578	-0.19168	-0.123571	-0.0927234	0.365096	-0.279671	-0.209492	-0.0876076	-0.170573	0.0889665	0.116959	0.0894654	-0.172994	-0.0753455	0.138333	-0.315286	-0.138461	0.29574	-0.391422	-0.687132	-0.0665227	0.157322	0.036182	-0.00941661	0.256646	0.0871315	0.260982	-0.240794	0.062184	0.106791	0.0384023	-0.118689	-0.138342	-0.0960561	-0.0466232	0.0761416	0.0688825	0.4132	-0.205403	-0.202528	0.00261602	-0.0466647	0.0426197	0.124221	-0.00904055	0.0416891	-0.113679	0.218776	0.0373804	0.281032	0.189441	-0.375076	0.142001	0.253223	0.187283	0.0959073	0.18115
3999	ENSP00000378577.2	CLDN3 claudin 3	ENSDARP00000002797.4	cldnc claudin c	XP_037126635.1	cldnc	g_23834_ctg.000007F_3900424	0.144409	-0.535793	0.0832962	-0.24747	-0.0761789	0.110781	-1.04836	0.474115	0.0425275	0.611328	0.727952	-0.32319	-0.292739	0.0448136	0.105932	0.2842	0.122094	0.216474	0.103803	-0.235269	0.421745	0.313773	0.884548	0.716746	-0.307625	-0.632617	-0.314549	-0.0994914	-0.768287	0.0260099	-0.474402	0.5689	1.46546	-0.257017	-0.210182	-0.808146	-0.766741	-0.516962	-0.545188	-0.679039	0.352541	0.821094	1.08768	0.161838	0.177037	0.485594	-1.10517	-0.416232	0.140061	-0.128998	0.47627	0.497881	-0.253315	-0.313672	-0.144511	-0.697818	-0.283332	0.845785	0.67564	0.725606	0.326283	0.117328	-0.0627807	-0.565267	0.295753	0.704722	-0.54761	-0.376472	0.650361	0.0141997	-0.490596	-0.93311	-0.229476	0.157088	0.136183	0.0409084	-0.340691	-0.605873	0.52169	0.203339	-0.316521	-0.227586	0.0475728	0.32197	-0.231245	-0.491698	0.223001	-0.827306	-0.0317164	0.816129	0.087887	0.179885
4000	ENSP00000409544.1	CLDN4 claudin 4	ENSDARP00000092862.3	cldna claudin a	XP_037126637.1	cldna	g_6981_ctg.000007F_3903515	-0.158179	-0.0397938	1.01047	-0.0206995	-0.166432	-0.214624	0.499901	0.127937	0.737993	0.100508	0.43219	-0.0588641	-0.246509	0.206539	-0.281296	-0.198352	-0.526867	0.12428	-0.355252	-0.192587	0.331866	-0.44208	0.27589	0.163661	0.246295	-0.28033	0.326439	-0.215278	-0.258207	-0.18251	-0.194337	-0.0901779	0.00875523	0.0630788	-0.137709	0.256165	0.0203407	0.392682	-0.16589	0.0764721	0.211731	-0.144572	-0.289218	-0.190982	0.29824	-0.129063	0.172043	-0.141215	0.393603	0.0156881	0.0388574	-0.0462894	0.0750011	-0.0328691	-0.191148	0.0336589	0.029661	-0.144562	-0.297788	-0.00974242	-0.0438975	-0.0130841	-0.153909	-0.0666422	0.290289	-0.111279	-0.0324742	-0.274075	0.262823	-0.215304	0.198841	0.106167	0.04411	-0.140877	0.000703317	-0.262668	-0.183916	-0.00890098	0.292237	0.0230989	-0.0206275	-0.0279847	0.307169	0.417727	0.0725118	0.0518186	-0.0928786	-0.399548	-0.263541	-0.0449226	-0.107582	-0.229911
4001	ENSP00000409544.1	CLDN4 claudin 4	ENSDARP00000025285.5	zgc:112437 zgc:112437	XP_037126638.1	zgc:112437	g_7665_ctg.000007F_3905297	-0.153284	-0.187229	0.531268	0.315535	0.544782	-0.540051	-0.100774	0.378101	0.0108596	0.198614	-0.0384434	0.55103	-0.0109582	-0.0744693	-0.123209	-0.0407135	0.0786931	-0.329634	0.0799599	-0.471285	-0.351223	-0.205902	-0.023708	-0.0686105	0.652312	0.114323	-0.048467	0.604145	-0.0825885	-0.246489	-0.30521	1.08792	-0.0839286	-0.236232	-0.186756	-0.0237514	-0.00139338	-0.149834	-0.0103775	-0.361361	0.577504	0.614019	0.304497	0.781044	-0.305716	-0.777775	0.279116	-0.583868	-0.100364	0.112814	-0.244974	-0.181678	0.363156	-0.29855	0.661826	-0.0140392	0.0192937	-0.391619	-0.297092	0.000131806	-0.132619	-0.0753507	0.140335	-0.214119	-0.327999	-0.0886105	-0.355088	-0.130663	0.64449	-0.421684	-0.127916	0.477748	-0.0442226	-0.125406	-0.123209	-0.543611	0.00178526	-0.0633629	-0.217407	0.306407	-0.0385236	0.0525228	-0.083781	0.153045	-0.0551076	0.0724028	0.886313	-0.0999464	-0.453285	-0.129343	-0.0941956	0.00101818
4002	NA	NA	NA	NA	XP_037126641.1	XP_037126641.1	g_24470_ctg.000007F_3906374	0.204456	-0.33813	-0.0550307	0.0255309	0.0918943	-0.250623	0.00883261	0.027026	0.0811925	0.0657204	0.358394	0.0113656	-0.229843	-0.0586876	-0.135169	-0.104765	-0.161119	0.0855085	0.0222284	0.00399529	0.103838	-0.139198	-0.116505	0.0686795	0.250346	-0.0510312	0.310591	-0.129119	-0.159907	-0.268724	-0.23681	-0.0290351	-0.287562	-0.13317	0.0599254	0.438082	0.0823444	0.190072	-0.10158	0.251868	0.110072	-0.202101	0.00790694	-0.0454154	0.32963	-0.09429	0.0146818	-0.105343	0.349861	0.139067	-0.264385	-0.0794864	0.328201	0.0457588	-0.171375	0.0127049	0.396292	0.0817194	-0.17532	-0.0782599	-0.251274	-0.0741093	-0.00177002	-0.187448	0.125987	0.198838	0.135135	-0.251285	-0.00176889	-0.128154	0.160822	0.180564	0.0225967	-0.00593435	-0.154937	-0.152241	0.102755	-0.0769959	0.136412	-0.186232	0.0977965	-0.281697	0.229195	0.0748513	0.315756	0.0445963	0.273134	-0.258693	-0.114234	-0.196151	0.133935	-0.26525
4003	NA	NA	ENSDARP00000091991.2	zgc:136892 zgc:136892	XP_037126625.1	zgc:136892	nbis-gene-380_ctg.000007F_3907637	0.12287	0.0705779	0.718535	0.100953	0.151764	0.0675626	0.197883	-0.154536	0.908927	0.118113	0.486786	0.00638888	-0.439691	0.0328561	-0.15582	-0.255848	-0.593708	0.0961495	-0.172225	-0.0846227	0.232113	-0.188496	0.46457	0.265188	0.282813	-0.291701	0.338843	-0.199071	-0.262428	-0.206911	-0.534294	-0.256373	-0.218264	0.0855721	-0.457172	0.60175	0.111043	-0.0351678	0.0653596	0.157647	-0.096674	-0.320396	-0.251871	-0.175492	0.529934	-0.223729	-0.115954	0.0692642	0.285827	-0.187622	0.223313	-0.166348	0.225428	0.00406532	-0.427266	-0.146386	0.443398	-0.129726	-0.137518	-0.107872	0.0742295	-0.0717088	0.00230171	-0.0232225	0.539764	-0.0881771	-0.136344	-0.191844	0.217956	-0.292856	0.0196461	0.10628	0.19194	-0.215379	0.100115	-0.237573	-0.00791555	-0.0538846	0.308906	-0.104762	-0.103258	-0.0938002	-0.0139151	0.370188	0.100109	0.0140696	0.197837	-0.428612	-0.299983	-0.202364	-0.106598	-0.0434541
4004	ENSP00000297873.4	METTL27 methyltransferase like 27	ENSDARP00000091993.3	mettl27 methyltransferase like 27	XP_037126634.1	mettl27	g_14988_ctg.000007F_3909359	-0.0922937	-0.301693	0.220002	-0.0460534	-0.441025	-0.204572	0.321398	0.216416	-0.142907	0.310659	-0.102601	-0.637954	0.134321	-0.0254726	-0.0393235	0.102288	-0.171494	-0.0244444	-0.566366	-0.190628	0.272977	-0.0812155	-0.012062	-0.0872823	0.000807156	0.167595	0.425893	-0.367558	-0.0413713	-0.190696	0.327601	-0.0369169	0.047346	-0.220881	0.220253	-0.423648	-0.126679	0.200523	-0.224628	-0.296881	0.104127	0.127552	0.0129449	0.110229	0.276021	0.0350899	0.64353	-0.0789332	0.299218	0.161172	-0.221048	0.0915247	0.0141892	0.0639269	-0.0681323	0.369148	-0.0832656	-0.0185542	-0.0548676	0.388177	-0.031836	0.29726	-0.147015	-0.34935	-0.15739	0.177978	-0.0445279	-0.375287	0.018194	-0.0427214	0.134951	0.033469	-0.0667082	0.058489	-0.0419394	-0.521818	-0.0167764	0.339164	0.129932	-0.182226	-0.0111627	0.13434	0.0679834	0.299023	0.283103	0.279593	-0.251495	0.360225	-0.182867	-0.0805916	-0.0263524	-0.127122
4005	NA	NA	ENSDARP00000035057.6	nf2b neurofibromin 2b (merlin)	XP_037126600.1	nf2b	g_1442_ctg.000007F_3911127	0.0583751	0.0364816	-0.039353	-0.163149	0.20495	0.352109	-0.24222	-0.123445	-0.219087	-0.198127	-0.230784	0.00923782	0.0751461	0.179758	-0.193553	-0.306315	0.270622	0.243058	-0.0620665	-0.347267	0.0832321	0.0148599	-0.182127	-0.0964365	-0.0465958	0.0375421	0.223288	-0.0452672	0.209141	0.235171	-0.142357	-0.0791574	0.104957	-0.081444	0.0661281	0.338211	0.162016	-0.0350597	0.170979	0.36878	-0.159432	-0.289527	-0.182239	0.0813728	-0.284403	-0.0212228	0.0961074	0.0735544	-0.0304888	0.068333	0.0934506	0.0124917	-0.255783	-0.00665621	0.310076	-0.085778	0.208254	-0.231772	-0.110526	-0.168645	-0.200108	-0.22715	0.132455	0.167888	-0.221565	-0.0105083	0.139096	0.126444	-0.11772	0.217183	-0.0299318	0.136159	-0.20825	-0.210231	-0.0959329	-0.0580461	-0.0612658	-0.01181	-0.04612	-0.105811	0.14566	0.122211	-0.181429	-0.172091	0.171389	0.152331	0.411419	0.176117	0.121879	-0.106906	0.0734783	0.0437706
4006	ENSP00000378690.2	CALN1 calneuron 1	ENSDARP00000122615.1	caln2 calneuron 2	XP_037126636.1	caln2	g_8573_ctg.000007F_3916067	0.241398	0.1575	-0.0366624	0.0615846	0.451243	0.251084	0.340704	0.174984	0.19412	0.100506	-0.00345597	0.0475558	-0.245818	-0.307544	0.33689	-0.257773	0.0247669	-0.195689	0.0969502	0.190087	-0.287769	0.148035	0.236559	-0.00481417	-0.243107	-0.137235	-0.496981	0.110043	0.105369	0.0590716	-0.27719	-0.00705758	-0.152834	-0.0225738	-0.10834	-0.158003	0.261481	0.0163548	-0.241146	-0.0884757	-0.313246	0.00869647	-0.527692	-0.027266	0.139544	0.00421263	-0.0464231	-0.183882	0.263387	-0.0367768	0.112093	-0.332057	-0.207625	0.280822	-0.0143468	-0.404722	0.161556	0.0741137	0.229297	0.127088	0.0179298	-0.267136	-0.0762153	-0.148281	0.369624	0.155813	-0.117156	-0.0555372	0.26374	-0.249086	0.0366992	-0.127202	0.0235428	-0.137617	0.317105	-0.235926	-0.0176378	0.0408372	0.261155	0.122762	0.211334	0.0570082	0.167972	0.0600061	-0.227067	-0.1803	-0.246236	-0.159391	-0.0451738	0.177317	0.0263086	0.340213
4007	ENSP00000247020.3	SDF2 stromal cell derived factor 2	ENSDARP00000029000.6	sdf2 stromal cell-derived factor 2	XP_037126633.1	sdf2	g_14018_ctg.000007F_3921408	0.335927	-0.0718557	0.267672	-0.0498967	-0.275413	-0.521031	0.482304	-0.117042	0.154756	0.407769	0.200813	-0.281195	-0.0954405	-0.157766	-0.216498	0.11027	-0.244851	-0.128016	-0.249072	-0.214695	0.550246	-0.0447771	0.224291	0.489272	-0.371485	-0.231458	-0.116792	-0.157537	-0.508107	-0.113706	0.160352	0.0555313	0.307276	0.0666742	-0.0665407	-0.353121	-0.24522	0.18834	-0.279276	-0.394577	0.456074	0.246252	0.197091	-0.0623523	0.0823667	0.0109305	-0.0899177	0.0938119	0.189038	-0.309698	0.590399	0.0318987	-0.0495525	-0.288594	-0.223792	0.462047	-0.0681292	-0.0782625	0.0145843	0.164474	0.194831	0.199183	-0.240244	-0.0886649	0.33334	0.271095	-0.305432	-0.142202	0.260624	-0.390313	0.284332	-0.0933784	-0.0545825	0.231502	0.104913	-0.115207	-0.0121987	0.486045	0.000848466	0.0140501	0.0365841	0.00879933	0.826661	0.270123	-0.0998231	-0.137678	-0.441587	-0.103561	-0.366692	-0.242875	-0.322131	-0.231149
4008	ENSP00000338143.4	SUPT6H SPT6 homolog, histone chaperone and transcription elongation factor	ENSDARP00000013353.6	supt6h SPT6 homolog, histone chaperone and transcription elongation factor	XP_037126593.1	supt6h	g_15667_ctg.000007F_3922614	-0.144629	0.14245	-0.122627	-0.233975	-0.143302	0.51637	-0.392287	-0.238887	0.0613449	-0.21258	-0.0642656	0.33359	0.0393922	0.320437	-0.177753	-0.129488	0.0230714	0.283558	0.0918713	-0.0843436	0.29168	-0.437921	-0.411912	-0.276427	0.112306	0.038647	0.379262	-0.0059608	0.140726	0.0791463	0.134302	0.0946965	-0.325692	0.516535	-0.104624	0.362573	0.234848	-0.0604222	0.252954	0.588592	-0.0372317	-0.0786231	-0.00717744	0.15077	-0.0285733	-0.365123	-0.234994	0.148978	-0.263895	0.0341208	0.48634	-0.0878364	0.0181404	-0.0306363	0.248722	-0.0690259	0.242885	-0.0671283	-0.335616	-0.396664	-0.112731	-0.0719075	0.215046	0.180594	-0.215527	-0.689704	0.329712	0.143761	-0.401632	0.271297	0.0510159	0.140855	0.0223916	-0.0430143	-0.472518	0.0686638	-0.266553	-0.184032	-0.360772	-0.368806	-0.0321512	-0.0256934	0.0478203	-0.0584772	0.247167	0.0874059	0.380001	0.0440824	0.194148	-0.101579	0.226565	-0.0441194
4009	ENSP00000226259.6	RAB34 RAB34, member RAS oncogene family	ENSDARP00000115865.1	rab34b RAB34, member RAS oncogene family b	XP_037126629.1	rab34b	g_3977_ctg.000007F_3932407	0.197438	-0.086781	-0.145545	-0.0464112	-0.456284	-0.266466	0.0715889	-0.117034	0.146917	0.31267	0.0920443	-0.37367	-0.00254036	-0.0180499	-0.102211	0.0813479	0.5223	0.160086	0.0172659	0.0496124	0.193601	-0.232568	-0.039615	-0.0121894	0.0981532	0.0942162	-0.242723	-0.370821	-0.00936717	-0.051979	-0.0348172	-0.0347149	-0.341088	0.381129	0.0144467	-0.152267	-0.112898	0.2187	-0.116678	0.188206	0.242203	0.0949513	0.0747717	-0.138983	0.160312	-0.0146674	0.395754	-0.231762	0.316676	-0.0716523	-0.265656	0.219622	0.0718863	-0.142064	-0.14817	0.0686007	0.200782	0.191386	-0.153284	-0.157858	0.108154	0.552159	0.0624246	-0.23387	0.134067	0.139338	-0.117501	0.0982345	-0.131606	-0.0438333	0.112516	0.0990819	0.225093	0.0626	-0.133119	0.112717	-0.303628	0.222935	-0.0743841	-0.0976718	-0.118983	-0.0969095	-0.230462	0.314502	-0.116978	0.0694163	-0.212696	-0.0478185	-0.171746	-0.214978	-0.101426	-0.0514836
4010	ENSP00000465442.1	NSRP1 nuclear speckle splicing regulatory protein 1	ENSDARP00000013430.6	nsrp1 nuclear speckle splicing regulatory protein 1	XP_037126622.1	nsrp1	g_22455_ctg.000007F_3936024	0.145205	0.0839258	-0.468278	-0.107087	0.0653324	0.00091399	-0.304221	-0.221553	-0.205018	-0.429764	-0.189717	0.21389	0.0736658	0.295683	-0.0359171	-0.315604	0.09603	0.0876027	0.0713	-0.151875	-0.291006	0.0104219	-0.231229	-0.150876	-0.00454748	0.222156	0.158676	-0.21254	0.507815	0.283914	-0.121589	0.0284444	-0.0513912	0.339084	0.132525	0.291379	-0.00954984	0.0197961	0.400334	0.123863	-0.269016	0.0149373	-0.222109	0.171195	-0.424039	-0.282485	-0.213084	0.295623	-0.241031	0.101968	0.798118	0.133107	-0.0927858	0.0175987	0.264759	-0.0455699	0.161975	-0.323585	-0.125347	-0.417354	-0.459333	0.293796	0.284521	0.414935	-0.243904	-0.229317	0.290314	0.136601	-0.19514	0.408695	0.0726083	0.434456	-0.076975	-0.381833	-0.188762	-0.183359	-0.0104344	-0.064958	-0.17314	-0.16004	0.116551	0.162456	-0.117392	-0.267326	0.102195	0.25655	0.222404	0.173139	0.151489	-0.224245	0.0973027	-0.0949247
4011	ENSP00000497148.1	SSH2 slingshot protein phosphatase 2	ENSDARP00000131244.1	ssh2b slingshot protein phosphatase 2b	XP_037126594.1	ssh2b	g_6599_ctg.000007F_3938625	-0.19433	-0.284008	-0.111619	0.0449666	-0.174066	0.238916	-0.411882	0.244333	-0.0915899	0.0615083	0.0963488	0.230317	-0.0790915	0.286302	0.196103	0.0905392	-0.0476019	0.00609053	0.136788	-0.022251	-0.15995	-0.0894443	-0.178674	-0.174807	0.368333	-0.0533464	-0.10184	-0.36171	0.123587	0.258265	0.0886867	0.267041	-0.161034	0.218842	-0.0130626	0.0198761	0.0870933	-0.28654	0.391875	-0.000753223	0.082005	-0.0902229	0.255829	-0.204807	-0.0588953	-0.0529896	-0.432257	0.0162217	-0.112987	-0.189229	0.0639543	0.0115212	0.0364589	-0.12817	0.28486	-0.184039	0.0768315	0.139784	-0.0100149	-0.157017	0.046413	-0.0273044	0.201494	-0.0125991	-0.15208	-0.29966	0.234706	-0.0807981	-0.187824	0.232172	0.00863165	0.485978	-0.0133542	0.101494	-0.16692	0.0955048	-0.0523605	-0.333626	-0.209595	-0.221051	0.100654	-0.158355	-0.00811461	-0.0928869	-0.0647256	-0.0738429	0.190877	0.287188	0.0886689	-0.0211547	0.064501	0.232923
4012	ENSP00000430774.2	protein_coding novel protein	ENSDARP00000015887.6	skp1 S-phase kinase-associated protein 1	XP_037126642.1	skp1	g_24838_ctg.000007F_3977024	-0.0459169	-0.0768789	-0.208669	0.108395	0.0591523	0.382053	-0.0960504	0.139588	-0.0411741	-0.0450829	0.0110868	0.00404663	-0.260328	0.176001	0.260254	-0.0874753	-0.0582429	-0.0518756	0.0465273	-0.187368	-0.102885	-0.0796433	-0.0831056	0.0443088	0.13736	0.0639661	-0.130856	-0.230348	0.0561972	0.135898	-0.232238	0.0892031	-0.00530481	0.366585	-0.0190836	0.0744389	0.0262258	0.0262466	0.127098	0.0459179	0.0897553	-0.163659	0.0568029	-0.0101277	-0.18353	-0.084476	-0.318877	-0.0924852	0.0301858	-0.0987508	0.136674	-0.0806768	-0.0336829	-0.078748	0.334219	-0.0140527	0.119646	0.00630715	0.00057556	-0.0809315	-0.245358	0.269908	0.270512	0.0548449	-0.0585964	-0.0894133	0.0467415	-0.0705932	-0.034832	0.113077	-0.198373	0.482651	-0.171078	-0.0277134	-0.156944	-0.0357072	-0.0184303	-0.0413977	-0.0547102	-0.0871775	-0.0414994	0.00833898	0.0159998	-0.0182628	-0.0376897	0.0311906	0.451637	-0.00883589	0.0269467	-0.192178	-0.00932765	-0.0459204
4013	ENSP00000430758.1	PPP2CB protein phosphatase 2 catalytic subunit beta	ENSDARP00000042420.7	ppp2ca protein phosphatase 2, catalytic subunit, alpha isozyme	XP_037126626.1	ppp2ca	g_24824_ctg.000007F_3977965	-0.157951	-0.00508339	-0.228569	-0.254646	0.136301	0.584875	-0.356382	0.117768	-0.0754028	-0.27791	-0.375912	0.436832	-0.0582662	0.396876	0.141229	-0.54429	0.165799	0.253205	0.371335	-0.143652	-0.450581	-0.345662	-0.310259	-0.368334	0.183197	0.487367	0.166432	-0.39993	0.499079	0.39006	-0.223774	0.512178	-0.474657	-0.0927885	0.230589	0.359942	0.574865	-0.0892852	0.663931	0.343102	-0.355362	-0.117918	-0.221524	0.0913752	-0.196282	-0.549569	-0.302439	0.0162234	-0.385246	0.175887	-0.109544	0.120999	0.0179013	0.202906	0.684389	-0.199211	0.811056	-0.178302	-0.373699	-0.511789	-0.468702	-0.280584	0.676812	0.183563	-0.22703	-0.435164	0.401379	0.215565	-0.537402	0.440778	0.0146796	0.825364	-0.309207	-0.531287	-0.393851	-0.276751	-0.223778	-0.215473	-0.335062	-0.128453	0.178793	-0.0611971	0.120636	-0.56928	0.325365	0.049203	0.41674	0.298957	0.352021	-0.354492	0.321069	0.125312
4014	ENSP00000425137.2	UBE2B ubiquitin conjugating enzyme E2 B	ENSDARP00000028262.8	ube2b ubiquitin-conjugating enzyme E2B (RAD6 homolog)	XP_037126643.1	ube2b	g_8526_ctg.000007F_3984244	0.0229893	-0.12929	0.0966222	0.0314098	0.223852	0.333952	0.0998482	0.162691	0.112591	0.141308	-0.0087875	-0.144844	-0.158967	-0.0857741	0.141816	-0.041417	-0.338471	0.0717691	-0.0441073	-0.142157	-0.114031	0.218519	0.039531	0.0332069	-0.112969	-0.0550488	-0.174859	-0.0102056	0.0846851	-0.000529166	-0.292298	-0.07164	0.365096	-0.0800946	-0.0730973	0.19445	-0.0157279	-0.039065	-0.132554	0.09149	-0.0924661	-0.237861	0.132866	-0.0840694	0.117701	0.103195	-0.164359	-0.0988975	0.243103	-0.183962	-0.351136	-0.246783	0.0802714	-0.170594	0.112782	-0.106053	0.315078	0.0955606	0.0564469	0.080623	0.0666468	-0.193038	-0.0208218	-0.0878092	0.0841135	0.314848	-0.137446	-0.0754574	0.0231428	-0.174345	-0.127759	0.134368	-0.0452341	0.0557632	0.218486	-0.0173091	0.0157927	0.0219173	0.231763	0.0494924	-0.215962	-0.0856696	-0.0544255	0.125197	0.025574	0.0107647	0.15001	0.0326399	-0.234566	-0.169175	0.046806	0.230351
4015	ENSP00000378456.3	CDKN2AIPNL CDKN2A interacting protein N-terminal like	ENSDARP00000125715.1	cdkn2aipnl CDKN2A interacting protein N-terminal like	XP_037126639.1	cdkn2aipnl	g_25634_ctg.000007F_3987731	7.57553e-06	-0.13507	0.0755661	0.0783038	0.283534	-0.0382016	-0.134857	0.0837782	0.267648	0.501442	0.292032	-0.407732	-0.504121	-0.0832206	0.191215	-0.0431188	-0.346927	-0.151797	-0.53724	0.123164	-0.114614	0.0463471	0.211692	0.0968189	0.258273	-0.329463	-0.250233	0.335976	-0.271534	-0.419406	-0.192777	-0.274645	0.476032	0.558336	-0.243549	0.182182	-0.697751	0.412225	-0.226971	0.0738342	0.16062	-0.35513	0.435802	-0.30855	0.000541648	0.158713	-0.560911	-0.0254102	0.232256	-0.24998	1.08326	-0.390305	0.0113133	-0.609631	-0.229083	0.233452	-0.123681	0.195433	0.232153	0.255873	0.467869	0.309108	-0.338918	-0.154441	0.480729	0.413936	-0.695491	-0.526778	0.422429	-0.315514	0.0945938	-0.0568824	-0.0926914	0.281271	0.326805	0.0658789	0.351581	0.206556	0.168671	0.227887	-0.461778	-0.161949	0.269105	0.425297	-0.468787	-0.1125	-0.272376	-0.0689136	-0.357794	-0.0269821	-0.068289	0.376449
4016	ENSP00000506115.1	JADE2 jade family PHD finger 2	ENSDARP00000125761.1	jade2 jade family PHD finger 2	XP_037126595.1	jade2	g_18049_ctg.000007F_3988625	-0.0196539	0.173649	-0.0632374	0.0672895	0.00128288	0.153879	-0.207236	-0.121383	-0.144692	-0.194928	-0.0942306	0.10787	0.0176303	0.30019	-0.22038	-0.113863	-0.350948	0.139276	0.0766733	-0.099315	0.172439	0.230782	-0.251263	-0.241861	-0.135746	0.28261	0.145464	0.214483	0.137008	0.0209388	-0.0413749	0.0352317	-0.254308	0.123695	0.0309986	0.353011	0.0876466	0.0317361	0.102458	0.31961	0.0151469	-0.0932855	-0.0116073	0.147767	-0.129756	-0.207679	-0.179164	0.131835	-0.0981191	-0.128038	0.237958	0.0907764	-0.19128	0.116274	0.14552	0.0785258	0.156166	-0.152915	-0.0501025	-0.311938	-0.198178	-0.259856	0.025498	0.171122	-0.205909	-0.180362	0.158189	0.0750165	-0.108238	0.04122	-0.029863	0.133458	-0.218783	-0.0632509	-0.128456	-0.0326329	-0.0250087	-0.0737021	-0.074491	-0.14538	0.0030571	-0.0531974	-0.101578	-0.108327	0.0951426	0.0635708	0.346541	-0.0387604	0.189652	-0.0734321	0.387222	0.0921989
4017	ENSP00000260061.5	LRRC32 leucine rich repeat containing 32	ENSDARP00000059477.6	lrrc32 leucine rich repeat containing 32	XP_037126599.1	lrrc32	g_1169_ctg.000007F_4016868	0.232545	0.12306	-0.237822	0.0653802	0.0712696	0.439651	-0.278115	0.0341917	-0.4907	-0.2103	-0.0703437	-0.257713	0.00693995	-0.117596	-0.12871	-0.175627	-0.40355	-0.0971041	0.0271583	-0.283604	0.0306875	0.170134	-0.258855	0.147329	-0.0993536	0.230558	-0.312375	-0.104397	-0.334012	-0.0742894	-0.105585	0.194407	0.251868	-0.0396864	-0.00522235	-0.214728	-0.139818	0.025479	0.0228684	0.232318	0.267185	0.0836773	0.264071	0.0583127	-0.221361	0.0994827	-0.284643	-0.0364746	-0.200887	-0.195831	0.154051	0.298091	-0.215314	-0.278982	0.0300238	0.327566	0.0144503	-0.0408927	0.209187	0.221727	0.0689081	-0.0435308	0.0545553	0.0774014	0.124027	-0.06503	-0.0790216	0.208974	0.207043	0.16369	0.0956423	-0.0200863	-0.122814	0.45075	0.1576	0.0882008	-0.117294	0.0679639	-0.192951	-0.114742	0.21951	-0.144319	-0.0430636	0.2363	-0.310519	-0.066766	0.179229	0.169187	0.0904669	-0.0586877	0.139603	0.159998
4018	ENSP00000463235.2	nonsense_mediated_decay novel transcript	NA	NA	XP_037126631.1	nonsense_mediated_decay	g_2773_ctg.000007F_4021700	-0.135689	-0.344947	0.259823	0.201316	-0.0772148	-0.291062	0.209649	0.00145883	0.332958	0.421677	0.437884	-0.448685	0.0665394	-0.122859	-0.147814	0.121836	0.242173	-0.263315	-0.084688	-0.340449	0.303883	0.0198196	0.406646	0.420882	-0.0214964	-0.437914	-0.160756	0.148812	-0.576838	-0.327832	-0.042979	-0.173564	0.534952	-0.203334	-0.0276219	-0.187076	-0.214291	-0.0626206	-0.40429	-0.46588	0.587642	-0.0351206	0.258594	-0.0604268	0.428156	0.284931	0.12532	-0.187895	0.544242	-0.0990773	-0.430543	0.143329	-0.0787251	-0.40467	-0.209515	0.387703	-0.404122	-0.0500112	0.230291	0.301236	0.38853	0.266496	-0.25375	-0.0522794	0.584739	0.36594	-0.181741	-0.236957	0.452295	-0.197359	0.0850585	-0.275606	-0.0332044	0.38923	0.242289	0.00486578	0.00941572	0.278547	0.379866	0.0664914	-0.30876	-0.131977	0.0652068	0.366489	-0.203987	-0.275251	-0.445741	-0.341539	-0.216265	-0.19355	-0.36425	-0.131676
4019	ENSP00000293800.6	SLC13A5 solute carrier family 13 member 5	ENSDARP00000128529.1	slc13a5b solute carrier family 13 member 5b	XP_037126645.1	slc13a5b	g_8966_ctg.000007F_4027239	-0.032624	-0.00657187	1.48324	1.08097	0.387516	0.442209	-0.475159	-0.466608	0.385455	0.155915	0.0107902	-1.0516	0.639995	1.09068	-0.821939	-0.0972113	0.745183	0.38923	-0.267035	0.854128	-0.715718	1.77396	-0.727855	0.879445	-1.11282	0.496746	-0.842388	0.738756	0.471496	0.722749	-1.22175	-0.767908	1.16845	-0.699061	-1.10103	-1.54196	-0.880008	-0.755168	0.284507	0.555792	1.06628	0.0375204	0.535353	-0.24774	-0.629111	0.884609	0.157478	1.28439	-0.0726839	-0.487286	-0.127133	-1.06112	-1.17653	-0.707542	-1.35462	0.0155265	0.663888	-0.260633	1.15168	-0.833454	-0.367089	-0.670531	-0.0575039	0.414439	-0.781099	0.231805	-0.113979	-0.0155305	-0.237907	-0.710775	-1.20372	0.0814922	-0.567646	0.0341792	1.08249	0.434792	0.725685	-0.934069	0.557598	1.11419	-0.64626	-0.502933	0.161049	-0.123673	0.642389	-1.2115	1.10213	0.808888	-0.606441	1.24815	1.04742	-0.947707
4020	ENSP00000254722.4	SERPINF1 serpin family F member 1	ENSDARP00000090939.4	serpinf1 serpin peptidase inhibitor, clade F (alpha-2 antiplasmin, pigment epithelium derived factor), member 1	XP_037125975.1	serpinf1	g_5410_ctg.000007F_4032402	0.140468	0.306187	-0.165598	0.0263154	-0.359878	-0.0268393	0.471921	-0.181208	-0.966658	-0.496429	-0.438344	-0.0492891	0.913261	0.540873	-0.559941	-0.460402	0.764845	0.348111	0.369118	-0.282691	-0.249132	-0.149584	-0.52289	-0.374301	-1.18749	0.551029	0.258495	-0.205792	0.602407	0.531935	0.237813	0.0453656	-0.334666	-0.484474	0.283001	-0.599971	0.267331	0.433082	0.390395	0.0703678	-0.248931	0.232712	-0.261339	0.0673956	-0.889843	-0.244359	0.775933	-0.0148962	-0.489932	0.398695	0.0717685	0.18298	-0.514953	0.424412	0.495906	0.587282	0.358196	-0.430388	0.0611309	-0.256174	-0.57991	-0.300678	0.446759	0.539644	-0.587756	-0.168726	0.482835	0.44941	-0.307675	0.464489	0.270024	0.243223	-0.277503	-0.363634	-0.243753	-0.37768	-0.224328	-0.0424281	-0.512835	-0.641344	0.237904	0.514877	0.294706	-0.391131	0.470198	0.288143	0.0121062	0.577522	0.3849	0.0906929	-0.019163	-0.491234
4021	ENSP00000434742.1	SLCO2B1 solute carrier organic anion transporter family member 2B1	ENSDARP00000120042.1	slco2b1 solute carrier organic anion transporter family, member 2B1	XP_037126644.1	slco2b1	g_13714_ctg.000007F_4036416	-0.0687544	-0.0888721	-0.0410845	0.103284	0.00818151	-0.241303	0.0252118	-0.0550599	-0.0553135	0.069627	0.120344	-0.15898	-0.158699	-0.00247997	-0.0570648	-0.0428437	0.0767999	-0.00755781	-0.137108	-0.137994	0.11371	-0.104128	0.18107	0.299624	0.0140116	0.00135675	0.0708647	0.0384688	-0.155755	0.00670063	-0.071718	-0.138438	0.147431	0.112787	-0.104495	-0.0819857	-0.0309619	0.00379532	-0.130323	-0.100287	0.211187	0.00896216	-0.0625819	-0.135956	0.0653785	-0.00193724	-0.0271779	-0.022849	0.258811	-0.14073	0.380641	0.00455921	-0.0210603	-0.19843	0.0386384	0.166114	-0.0348564	-0.163329	-0.00134077	0.139063	0.184278	0.29084	-0.00109413	-0.0342203	0.13561	0.100576	-0.174411	-0.00256713	0.155934	-0.0665495	0.135269	0.105168	-0.0483593	0.154606	0.113021	-0.0517334	-0.0192596	0.140383	0.0926056	-0.267156	-0.143539	0.0644647	0.0552801	0.246941	-0.114854	0.179241	-0.225525	-0.0333957	-0.209746	-0.120199	-0.107228	-0.219549
4022	ENSP00000414286.1	AP4M1 adaptor related protein complex 4 subunit mu 1	ENSDARP00000073893.5	ap4m1 adaptor related protein complex 4 subunit mu 1	XP_037126618.1	ap4m1	g_3130_ctg.000007F_4047186	0.269665	0.029715	0.164426	0.0293284	0.326168	0.463071	-0.143848	-0.416643	0.0985448	-0.0781861	-0.164191	0.0561524	-0.267094	-0.0434586	-0.201898	-0.347547	0.644888	-0.382448	0.296163	-0.19323	0.151143	0.266567	0.0943614	0.0554057	-0.242565	0.210929	-0.151555	0.193915	0.0895247	-0.116616	-0.221352	-0.300795	-0.0575061	-0.238941	0.0571035	0.3396	0.052768	-0.0386805	0.0036672	0.338884	-0.454233	-0.540961	-0.544546	-0.0878791	-0.0366811	0.0913719	0.0402285	-0.111468	0.236143	0.115478	-0.0474657	-0.122128	-0.205807	0.179448	0.0573524	-0.136656	0.490141	-0.0300971	-0.00469416	-0.239328	-0.0772445	-0.151568	0.00020381	-0.312009	0.436148	0.185269	0.0119718	-0.0516657	0.145328	-0.0900533	-0.209019	0.38631	-0.163087	-0.226698	0.169205	-0.172651	0.00584053	-0.0486196	0.211758	0.00607507	0.27541	0.131394	-0.083329	0.0684716	0.30816	0.0241322	0.358721	-0.12973	-0.08684	-0.259499	0.234545	-0.170584
4023	ENSP00000269260.2	ARRB2 arrestin beta 2	ENSDARP00000057290.4	arrb2a arrestin, beta 2a	XP_037126620.1	arrb2a	g_14039_ctg.000007F_4051047	-0.0843877	-0.231154	0.0206562	0.155968	0.0459696	0.110345	-0.028112	0.214794	0.133826	0.135226	0.156602	-0.338002	-0.102139	-0.125583	0.0699251	-0.0093922	-0.164402	-0.124965	-0.145925	-0.145503	-0.110505	0.381729	0.34044	0.231941	-0.0377211	-0.13953	-0.0811968	0.440132	-0.176515	-0.198527	-0.232973	-0.27416	0.425974	-0.210266	-0.00952305	0.20452	-0.118625	0.0756162	-0.217688	-0.114678	0.101828	-0.199973	0.0500772	-0.0792557	0.0141828	0.429316	-0.0503412	-0.0536227	0.28339	-0.167088	-0.0688362	-0.11821	-0.150584	-0.00492254	-0.193827	0.0973197	0.0572217	0.0827644	0.260138	0.157911	0.0566147	-0.349624	-0.213195	-0.0645676	0.277754	0.441802	-0.0585706	-0.137265	0.335926	-0.0869034	-0.167511	-0.18108	-0.00665393	0.0600959	0.442977	-0.153691	0.178899	-0.207993	0.440226	0.231562	-0.138658	-0.155651	-0.00321597	0.143152	-0.108421	-0.17884	-0.00832352	-0.296724	-0.264357	-0.0216512	-0.0235091	0.047716
4024	ENSP00000339917.5	TAF9B TATA-box binding protein associated factor 9b	ENSDARP00000125853.1	taf9 TAF9 RNA polymerase II, TATA box binding protein (TBP)-associated factor	XP_037126632.1	taf9	g_7641_ctg.000007F_4056523	0.00665046	-0.0405393	-0.0557184	-0.164154	-0.207851	0.0588869	0.155635	-0.0282398	0.0176587	-0.273597	-0.0313318	-0.0361029	0.0654183	0.192495	-0.223941	-0.0434698	0.177569	0.21829	-0.0969711	-0.0956327	0.180546	-0.192336	-0.0460669	0.0274789	-0.0969043	-0.0674498	0.0348002	-0.469494	0.0407261	0.167188	0.180699	0.189611	-0.201404	0.169931	0.0818689	-0.0678723	0.167895	0.14365	0.207397	0.0226367	-0.0114037	0.0484464	-0.034334	0.086917	0.0720724	-0.237476	0.0163558	0.0247334	0.0561746	0.0469615	-0.106986	0.087259	0.0335218	0.0206029	0.247056	0.194954	0.0500919	-0.236415	-0.146199	-0.181689	-0.220687	0.178762	0.161755	0.148115	-0.0721809	-0.167192	0.0153648	-0.0172135	-0.00844236	0.0575419	-0.116632	0.332182	0.0622684	-0.139151	-0.219949	-0.0819145	-0.150781	0.0229222	-0.0746532	-0.158366	0.121109	0.201846	0.0713217	0.117364	0.0851101	0.205993	-0.0656468	0.0161135	0.087725	-0.182367	-0.0201945	-0.288723
4025	NA	NA	ENSDARP00000073663.4	trim47 tripartite motif containing 47	XP_037126615.1	trim47	g_4632_ctg.000007F_4059222	-0.0884713	0.0812931	-0.000372081	-0.00149806	-0.0999219	0.157232	0.10391	-0.0463327	0.0243058	-0.0228705	0.142064	0.0592692	-0.00908079	0.00854607	-0.118127	-0.0314611	0.1347	0.0165485	-0.0816977	-0.190057	0.169673	-0.00577357	-0.226315	-0.109671	-0.0892471	-0.0932604	0.203154	-0.100889	0.0243755	0.0239386	0.041661	-0.0767204	0.130791	0.00249663	0.0882303	0.0254639	-0.0550837	0.0415986	-0.0965053	-0.028315	0.0313861	0.0287131	-0.0991926	0.0170781	-0.0991194	0.0918033	0.014213	-0.0127735	0.11702	-0.0857482	-0.131081	0.00654777	-0.0756437	0.0491512	-0.0656713	0.159223	0.0446345	-0.0314452	0.0394379	-0.0183264	-0.00346838	-0.0795771	0.0300508	0.0265503	-0.151148	0.0217337	-0.00665776	-0.0016863	0.00557497	-0.074163	0.0127711	0.0442205	-0.0417004	-0.0492944	0.0134117	-0.148495	-0.146712	0.181093	0.150307	0.0200376	0.0683316	0.0777826	0.157668	0.0235842	0.1045	-0.0478607	0.213803	0.0601029	-0.0171947	-0.0824691	-0.163573	-0.0853084
4026	ENSP00000506235.1	ALG5 ALG5 dolichyl-phosphate beta-glucosyltransferase	ENSDARP00000120925.1	alg5 ALG5 dolichyl-phosphate beta-glucosyltransferase	XP_037126624.1	alg5	g_16193_ctg.000007F_4068164	0.248649	-0.123116	0.414932	0.157303	-0.155113	0.430446	-0.00664075	-0.0546307	0.272326	0.395068	0.328601	-0.357187	-0.416758	-0.200435	-0.265749	-0.0218357	-0.428721	-0.241862	-0.300472	-0.157889	0.470647	0.156735	0.0521797	0.418713	-0.275709	-0.480673	-0.0629319	-0.0643928	-0.550875	-0.479642	0.354729	-0.166148	0.613573	0.145982	-0.384215	0.238141	-0.474939	0.256043	-0.285772	-0.0246676	0.605017	0.0426722	0.180754	-0.260166	0.508589	0.439534	-0.605508	-0.15993	0.418382	-0.332571	-0.113712	-0.426113	-0.179771	-0.599712	-0.587931	0.478432	0.0134764	0.0674567	0.335903	0.23155	0.25219	0.333704	-0.427705	-0.274449	0.473329	0.33425	-0.459253	-0.317989	0.262616	-0.39025	0.156617	-0.400446	0.107994	0.47745	0.344319	0.148834	-0.174033	0.317621	0.251953	0.160988	-0.177182	-0.0465693	0.723416	0.467928	-0.245473	-0.252357	0.244875	-0.362701	-0.411974	0.122784	-0.363474	0.0929425
4027	ENSP00000510440.1	EXOSC8 exosome component 8	ENSDARP00000090326.4	exosc8 exosome component 8	XP_037125724.1	exosc8	g_10680_ctg.000007F_4070763	-0.219123	-0.0485572	0.144984	0.172375	0.33559	0.813562	-0.550475	0.094344	0.521777	0.122783	0.0536768	0.220534	-0.637289	-0.128169	-0.281302	-0.16405	-0.267419	-0.13638	-0.341891	-0.224955	-0.200088	0.374524	0.515341	0.331254	-0.0542215	0.40496	-0.0363435	0.183665	-0.246591	-0.263248	-0.246236	-0.0510593	-0.0165014	-0.0177211	0.024662	0.719957	0.0143213	-0.274244	-0.247183	0.534291	-0.133652	-0.649702	0.305583	-0.230702	0.558449	0.177127	-0.620836	0.362004	0.411431	-0.171284	-0.102475	-0.52467	0.00399304	-0.306748	-0.109775	-0.415946	0.323918	0.23278	0.29729	-0.0854593	0.075002	0.259993	-0.271901	-0.223032	0.810944	0.261602	-0.576759	-0.426563	0.198205	-0.50941	-0.40548	-0.0338194	0.268716	-0.0713703	0.0206599	0.0919509	-0.0277733	-0.412225	0.157445	0.225295	-0.156589	-0.187033	-0.298617	0.30058	0.0990438	-0.087434	0.92401	-0.145058	-0.416779	-0.0983049	0.225132	0.178689
4028	ENSP00000353388.4	SUPT20H SPT20 homolog, SAGA complex component	ENSDARP00000120953.1	supt20 SPT20 homolog, SAGA complex component	XP_037125719.1	supt20	g_9744_ctg.000007F_4072820	-0.22118	0.162371	-0.0363852	-0.130712	-0.0788996	0.632081	-0.27884	-0.229845	-0.135788	-0.241242	-0.193861	0.305122	-0.0338371	0.451524	-0.316074	-0.265897	0.616105	0.281889	0.147187	-0.34935	0.161097	-0.278328	-0.379036	-0.161464	-0.00491505	0.073031	0.265278	-0.100335	0.211061	0.224013	0.0741336	0.118126	-0.164576	0.11815	-0.0249481	0.548435	0.288799	-0.121046	0.414275	0.576758	-0.282967	-0.185702	-0.0717584	0.163403	-0.0608012	-0.227945	-0.250962	0.00293041	-0.19712	-0.0667908	0.480359	-0.119726	-0.160312	-0.121117	0.325757	-0.11382	0.28858	-0.251017	-0.302279	-0.472802	-0.227968	-0.106915	0.281374	0.141212	-0.245082	-0.462662	0.204367	-0.00042636	-0.426562	0.288859	-0.00921389	0.413707	0.00349665	-0.243692	-0.403234	0.0462643	-0.11761	-0.144716	-0.312467	-0.257019	0.293313	0.219907	-0.248001	-0.227739	0.0957122	0.0462701	0.658831	0.284979	0.14287	-0.12974	0.143241	-0.000142692
4029	NA	NA	NA	NA	XP_037125735.1	XP_037125735.1	g_25210_ctg.000007F_4079607	0.316036	-0.47152	-0.0908021	0.111844	-0.173583	-0.342767	-0.497311	0.0624679	-0.298654	-0.00800609	0.275055	-0.321579	-0.601843	-0.14472	0.356516	0.0340184	0.833707	-0.39585	0.0254425	0.146729	0.338065	-0.0515855	-0.318703	0.353353	-0.444343	-0.223085	0.0358513	0.145319	-0.447619	0.069175	0.0610882	0.338455	0.722277	-0.41651	0.175036	-0.516743	-0.186025	0.0509426	-0.231433	-0.317023	0.453275	0.148206	-0.231464	0.187376	0.381174	0.542676	-0.104289	0.27428	0.371062	-0.181933	-0.102855	0.356212	0.34836	-0.295502	-0.146984	0.217617	-0.451639	-0.366382	0.362429	0.584974	0.0473893	-0.087721	-0.154825	0.228718	-0.101516	0.0649123	-0.266632	-0.147068	0.35043	-0.197205	-0.220029	-0.340085	-0.178839	0.777364	0.28086	-0.299362	0.17731	0.0820057	0.0806817	0.0122953	-0.211818	-0.182618	0.0220596	0.483271	-0.617957	-0.132498	0.224582	-0.0206471	0.187261	0.747387	-0.250342	-0.655628
4030	ENSP00000437959.1	POSTN periostin	ENSDARP00000120855.1	postna periostin, osteoblast specific factor a	XP_037125727.1	postna	g_5082_ctg.000007F_4088004	-0.471018	-0.143901	0.000341089	0.126421	-0.730416	-1.20217	0.781257	0.0035141	-0.569329	-0.418355	0.0267124	-0.312632	0.385506	-0.325682	-0.183959	0.522273	0.295386	-0.180927	0.188486	0.131639	-0.0707387	-0.0464916	-0.297093	-0.265524	-0.135947	0.554615	-0.129921	-0.478272	0.455191	0.163021	0.724085	-0.0242105	-0.449799	-0.26032	0.678688	-1.54041	-0.0618187	0.353845	-0.229099	-1.21657	0.0216582	0.631133	-0.0922861	-0.286352	-0.240884	0.172447	1.28171	-0.0117518	-0.217356	0.310088	-0.610411	0.804917	0.270427	0.351654	0.66734	0.372114	-0.394132	-0.164248	0.0790735	0.302174	0.0173752	0.659208	0.0680628	0.381277	-0.645757	0.237261	0.0549476	0.261978	-0.0896671	0.306351	0.385159	0.257164	0.0543045	-0.00406735	-0.619436	0.00983294	0.0404451	-0.038457	-0.288677	0.095216	0.0809768	0.470202	0.0942593	-0.285958	0.183781	0.541309	-1.26897	0.318429	0.198312	0.384058	-0.520791	-0.231829
4031	ENSP00000348025.2	TRPC4 transient receptor potential cation channel subfamily C member 4	ENSDARP00000075235.4	trpc4a transient receptor potential cation channel, subfamily C, member 4a	XP_037125732.1	trpc4a	g_25305_ctg.000007F_4099292	0.0943964	0.0684836	-0.174552	0.0467522	-0.00131773	-0.229641	-0.045061	0.0245821	-0.137672	-0.0585743	0.0109163	-0.016934	0.0197494	-0.0560531	0.0979725	0.373779	0.45399	-0.141924	0.0896988	-0.163449	0.0555844	-0.113404	0.089694	0.281047	-0.182439	-0.126273	0.0198347	0.0309448	-0.0994338	-0.0113352	0.048287	0.210983	0.557617	-0.0366198	-0.136124	-0.311957	-0.0817425	0.00810893	-0.125082	-0.107564	0.121875	0.284699	0.13065	-0.033331	-0.0314146	0.28228	0.0309564	-0.0355899	0.146278	-0.046635	-0.202639	0.114065	-0.0766406	-0.0671897	-0.0245987	-0.0950489	-0.129182	0.173504	0.226335	0.105568	-0.180609	-0.23245	-0.0945752	-0.0635111	-0.15883	0.00390589	-0.0400125	-0.0746235	0.0104215	0.109284	-0.0405479	-0.0530593	0.15484	0.211926	-0.0374061	0.0332332	0.0586974	-0.172	0.0571911	-0.00431487	0.0509967	-0.242828	0.132974	-0.235939	0.225433	-0.201729	-0.207777	-0.065209	-0.0259759	-0.0947777	0.0865564	-0.00849437
4033	ENSP00000413521.1	WWC2 WW and C2 domain containing 2	ENSDARP00000113286.2	wwc1 WW and C2 domain containing 1	XP_037125725.1	wwc1	g_12704_ctg.000007F_4108971	0.013885	0.0165493	0.276854	-0.237984	-0.061851	-0.0351727	-0.0148693	-0.2093	0.628405	-0.136461	0.365387	0.437336	-0.113636	0.087551	-0.0665452	-0.0852141	-0.622918	0.145996	-0.156168	0.0046255	0.211137	-0.25446	0.0486016	0.0479914	0.295696	-0.238435	0.647081	0.143277	-0.0827664	-0.0544856	-0.267627	-0.0336354	0.158423	-0.0749242	-0.230168	0.56428	0.1414	-0.203796	0.179987	0.168288	0.0417392	-0.143125	-0.0890868	-0.102143	0.164712	-0.084362	-0.141739	0.024386	0.0369862	-0.0559681	0.392378	-0.00564153	0.288879	0.0561414	-0.422536	-0.0335172	0.162197	-0.123242	-0.127567	-0.0929642	-0.0500962	-0.41678	-0.0702383	-0.166544	0.0598939	-0.141516	-0.084814	-0.164758	-0.0349206	-0.0229816	0.291858	-0.259802	0.405615	-0.114824	-0.0784983	0.0499946	-0.0282353	-0.171346	0.134495	-0.0552446	0.0787333	-0.168303	0.0573493	0.177606	0.258348	0.110722	-0.0070424	-0.445571	-0.179806	0.0443822	-0.241976	0.0864352
4034	ENSP00000308496.5	ARL10 ADP ribosylation factor like GTPase 10	ENSDARP00000150260.1	BX936439.1 ADP-ribosylation factor-like 10	XP_037125736.1	bx936439.1	g_23918_ctg.000007F_4121783	0.095251	-0.0540641	0.316711	-0.0481223	0.282497	0.413597	-0.149309	-0.0754928	-0.0184073	-0.188095	0.0682446	0.0233084	-0.171622	0.165984	-0.378557	-0.339847	0.0813755	0.0599894	0.00793944	-0.24084	-0.00352477	0.139515	-0.286307	-0.0632356	0.131962	-0.084332	0.0284662	0.0484662	0.0449946	-0.000233458	-0.28443	-0.0862228	-0.038169	-0.0150494	0.0635015	0.55327	0.184207	0.13732	0.202492	0.409574	-0.357703	-0.31923	0.0845413	0.137087	0.22163	-0.280103	-0.265164	0.00231243	0.0717474	0.129916	0.0726585	-0.35781	-0.0607866	0.140812	-0.202136	-0.274752	0.316532	-0.0967257	-0.0872005	-0.118786	-0.476014	-0.0800545	0.00472818	0.0987829	0.130185	0.188723	-0.0118092	-0.194155	0.0271944	-0.121439	0.0217298	0.164189	0.0191774	-0.470429	-0.0378142	-0.207557	-0.0164486	-0.278185	0.0151689	-0.117369	0.349408	0.173341	0.00157521	0.101853	0.392048	0.2785	0.560983	-0.0488445	-0.112862	-0.152225	0.248245	-0.140269
4035	ENSP00000480832.2	NOP16 NOP16 nucleolar protein	ENSDARP00000065207.4	nop16 NOP16 nucleolar protein homolog (yeast)	XP_037125740.1	nop16	g_15351_ctg.000007F_4124072	-0.182503	-0.247367	-0.412864	0.321879	-0.0150167	-0.0499518	-0.319325	0.047548	0.066975	0.336668	0.380205	-0.150175	-0.169765	-0.321026	0.259614	0.0587772	-0.441066	-0.236838	-0.366557	-0.0666307	0.147899	0.113985	0.331896	0.341715	0.18594	-0.296304	-0.362804	0.195259	-0.270594	-0.188713	0.260559	-0.33386	0.396025	0.29535	-0.428793	-0.0744506	-0.389088	0.147485	-0.261685	-0.233514	0.497547	-0.180961	0.266257	-0.395326	0.133721	-0.00314017	-0.523341	0.12242	0.501523	-0.0888196	0.396885	-0.154252	0.149752	-0.601247	0.06776	0.575114	-0.576125	0.0690275	0.274084	0.461598	0.313094	0.377848	-0.201385	0.153645	0.304652	0.375571	-0.547663	-0.309258	0.368547	-0.327036	0.306657	-0.0296614	-0.205245	0.457364	0.395948	-0.363444	0.188649	0.142869	0.359489	-0.0115516	-0.404259	0.11336	0.337911	0.259169	-0.417021	0.125201	-0.204314	0.118635	-0.358233	-0.0930117	-0.10034	-0.187551
4036	ENSP00000347655.5	GRK6 G protein-coupled receptor kinase 6	ENSDARP00000022046.8	grk6 G protein-coupled receptor kinase 6	XP_037125733.1	grk6	g_24464_ctg.000007F_4127119	-0.0686853	0.215383	0.611917	0.0101967	0.013094	-0.0509953	-0.341336	0.098788	0.157357	-0.0923773	0.0699739	-0.0225058	-0.126251	0.0504657	-0.0789853	-0.155365	0.717446	0.0128306	-0.185295	-0.28771	0.121082	-0.0437528	0.0578095	0.0992563	0.00946053	0.0167084	0.0608285	0.0417453	-0.0630311	-0.176927	-0.168801	-0.0394071	0.135695	0.0742538	-0.11543	0.538447	0.00538601	-0.039931	-0.0929496	0.12359	0.136543	-0.208204	-0.123645	-0.113382	-0.214718	0.01488	-0.296327	0.00786315	0.12626	-0.0230073	0.694663	-0.0725753	-0.0726408	-0.0645455	-0.102164	-0.0270138	0.0673311	-0.101631	-0.0341477	-0.112235	-0.0444358	0.0924813	-0.182884	-0.0278604	0.0500009	-0.178555	0.142246	0.118515	0.0661287	-0.0707352	-0.0203274	0.0539652	-0.010717	-0.0547694	0.0245194	-0.0378042	-0.0866005	-0.0606344	-0.0911521	-0.0590141	-0.12825	-0.270005	-0.180433	0.11136	0.0573613	0.113825	0.138423	-0.186826	0.109485	0.0114182	-0.0702347	0.0982248
4037	ENSP00000327168.3	PRR7 proline rich 7, synaptic	ENSDARP00000104769.2	prr7 proline rich 7 (synaptic)	XP_037125738.1	prr7	g_3456_ctg.000007F_4139553	0.368503	-0.032904	0.117058	0.0100146	0.340995	0.595948	-0.0532314	0.162641	0.0978565	0.197621	0.292146	0.173636	-0.270968	0.00768632	0.450401	0.132574	0.108167	-0.187054	-0.242133	-0.132668	-0.0503742	0.305574	0.183456	0.121316	-0.0146689	-0.198271	-0.447617	0.211491	-0.111073	-0.193716	-0.0256763	-0.29753	-0.149874	0.243971	-0.256046	0.147938	-0.222606	-0.400114	-0.475984	-0.0435129	-0.148552	-0.188681	-0.46519	0.0384514	-0.131846	0.190874	-0.395681	-0.102043	0.12735	-0.471004	-0.292905	-0.201898	0.203587	-0.128356	-0.0013584	-0.150629	-0.263596	0.0551246	0.285527	0.134162	0.221645	0.0211588	-0.274305	-0.43243	0.627778	0.341056	-0.0563983	-0.0801149	0.0860495	0.0729815	-0.341809	-0.230444	0.139991	-0.102426	0.255328	0.218266	0.380748	-0.135645	0.0357158	-0.0442232	-0.139405	0.0904323	-0.124086	0.134294	0.00665597	-0.122323	0.371036	0.189094	-0.0493075	-0.0448635	0.285641	0.143602
4038	ENSP00000425546.1	DBN1 drebrin 1	ENSDARP00000091083.3	dbn1 drebrin 1	XP_037125387.1	dbn1	g_4735_ctg.000007F_4144817	0.225212	0.099927	0.0130936	0.0035812	-0.0566514	-0.32803	0.206313	-0.0432412	-0.202942	0.0166967	-0.214349	-0.061074	0.397894	0.0447837	0.089449	0.345907	-0.182703	0.00955491	0.115442	0.0341212	-0.259653	0.115062	0.0388263	-0.29781	-0.183514	0.380588	-0.244038	-0.122495	0.225304	0.16451	0.0406681	-0.0917767	0.109759	-0.572786	0.125955	-0.333186	-0.133393	-0.0390952	0.16331	-0.384473	0.0655186	0.0791822	-0.028529	0.0249875	-0.230871	0.330314	0.11527	0.233928	-0.157343	0.240281	0.200534	0.0136483	-0.0574964	0.21288	-0.120762	0.246407	-0.242923	-0.138631	0.114467	0.0343321	-0.044364	-0.0603451	-0.135829	0.0306778	-0.147972	-0.0158139	0.111849	0.23012	0.007241	0.164008	-0.366332	-0.245699	-0.196783	0.109203	0.145967	0.0937871	0.117097	0.00965798	0.0463996	0.22744	-0.013904	-0.0203703	-0.0734703	0.0266283	-0.0602847	-0.170632	-0.301116	0.100091	0.0799843	0.179046	-0.00191704	0.0256935
4039	NA	NA	ENSDARP00000070955.4	zgc:77151 zgc:77151	XP_037125125.1	zgc:77151	g_24219_ctg.000007F_4167903	-0.149332	-0.00144813	0.0962489	-0.20199	-0.239607	-0.16372	0.180417	-0.111986	0.0131968	-0.140489	-0.0820609	0.392043	0.22288	0.104289	-0.154221	0.104952	-0.00501031	0.129289	0.131553	0.00395176	0.0552371	-0.385008	-0.0822771	-0.214184	0.0517927	-0.126743	0.379442	-0.0118278	0.135848	0.0418496	0.247211	0.0408215	-0.0221712	-0.311767	0.0621894	0.15304	0.0880907	0.0445648	0.196172	-0.0238527	-0.0707643	0.0987986	0.159987	-0.0654012	0.04815	-0.214041	0.149052	0.149913	-0.181238	0.129167	-0.284757	0.0936487	0.0322461	-0.0230972	0.220753	0.100243	0.108955	-0.0881071	-0.19	-0.322424	-0.0881379	-0.211298	0.183589	0.181384	-0.114988	-0.0937471	0.244697	0.0885515	-0.201787	0.0912968	0.203248	-0.0744259	0.0762889	-0.239848	-0.226191	0.00450021	-0.0801778	0.0914156	-0.20903	-0.133145	-0.111846	0.0483258	0.0394579	-0.116063	0.312822	0.131623	0.0305224	0.00404154	0.0765313	0.00584098	-0.102628	-0.109292
4040	NA	NA	NA	NA	XP_037125131.1	XP_037125131.1	g_9052_ctg.000007F_4178828	-0.11641	-0.117163	0.348062	-0.325533	-0.463446	-0.513022	0.708187	-0.0794367	0.372787	-0.0437308	0.27848	0.0938024	0.171803	0.211781	-0.326078	-0.0827115	-0.0464756	0.251053	0.021642	-0.42608	0.719373	-0.664417	-0.410155	0.0388796	0.232469	-0.0835826	0.881752	-0.132735	0.0140605	-0.00155151	0.0910468	0.313802	-0.183376	-0.203105	-0.169677	0.207492	0.302911	0.270767	0.204875	-0.196783	-0.159855	0.218796	-0.640351	0.0499415	0.0319982	-0.490711	0.493785	0.141205	0.0860609	0.14653	0.260966	0.288843	0.243535	0.439111	-0.391718	0.242556	0.0983507	-0.388969	-0.371048	-0.0807615	0.0122151	-0.219637	0.104492	0.0747602	-0.0391991	-0.298599	0.227544	0.117223	-0.122062	-0.00718378	0.559731	-0.177829	0.13758	-0.216845	-0.166766	-0.375835	-0.3661	0.342675	-0.0464129	-0.313507	0.169063	0.0326194	0.428343	0.17439	0.272848	0.31808	-0.503805	-0.623063	0.0273275	-0.246947	-0.382289	-0.260631
4041	ENSP00000423534.1	UIMC1 ubiquitin interaction motif containing 1	ENSDARP00000107825.2	BX649250.2 ubiquitin interaction motif containing 1	XP_037125126.1	bx649250.2	g_14840_ctg.000007F_4182492	-0.206039	-0.0227159	0.494588	0.0484937	0.156217	0.192201	-0.316567	0.032009	0.316933	0.187056	0.362872	0.0230918	-0.332018	-0.0714502	0.138327	0.0371183	-0.507841	-0.0588085	-0.344199	-0.00539482	-0.0427783	-0.141318	-0.117492	0.232903	0.189783	-0.284338	0.246121	0.112757	-0.333692	-0.46586	-0.156928	-0.15667	0.199204	0.23667	-0.385203	0.455066	-0.280139	0.0597999	-0.0467089	0.279482	0.259765	-0.32587	0.188982	-0.058903	0.225025	0.184902	-0.307572	-0.00202801	0.141618	-0.0232016	0.16075	-0.203242	0.27636	-0.408708	-0.123215	-0.0359857	-0.00818851	0.124511	0.0789642	-0.0776794	0.105198	0.0640229	-0.194786	-0.0889424	0.0863922	0.00867744	-0.153167	-0.143809	0.177332	-0.209428	0.0310111	-0.0773627	0.317063	-0.048011	0.0211802	0.28383	0.153253	-0.00548245	0.104578	0.137559	-0.21563	-0.283557	-0.173621	0.22588	-0.00847901	0.00853055	0.0894526	-0.383048	-0.230093	0.245683	0.0362658	0.328692
4042	NA	NA	NA	NA	XP_037125974.1	XP_037125974.1	g_13636_ctg.000007F_4189138	0.0602713	-0.028354	0.152114	0.0205351	-0.0185759	-0.0157229	0.0545321	0.0609358	0.0309168	0.0635135	-0.0186164	0.0198076	-0.0194813	0.0628429	-0.0213643	-0.0183091	0.0271012	-0.0255906	0.0258098	-0.0193805	-0.0220216	-0.0265306	-0.0198594	-0.0226659	-0.0221571	0.0220352	0.0616147	-0.029862	0.0671647	-0.0203278	-0.0223031	0.0501139	0.0228574	-0.0288857	-0.0197149	-0.0140511	0.0143672	-0.00239172	-0.00219536	-0.0151564	-0.0220846	-0.0180647	-0.0220139	0.0106865	-0.0235026	-0.0231478	0.0115354	0.0146907	-0.0241502	-0.0230169	-0.015932	-0.0173289	-0.0206999	-0.0210282	-0.0204027	-0.0209757	-0.00612101	0.019857	0.0159104	0.0315868	-0.0208715	-0.0228264	-0.0232644	-0.0223275	-0.0254455	0.0722301	-0.0255676	-0.0226878	0.0652879	-0.023937	-0.0198128	-0.00220372	-0.0209192	-0.021324	-0.0245562	-0.0236556	-0.0238948	0.0207081	-0.000665565	-0.0215127	-0.0249684	-0.0251027	-0.0194328	0.0431015	-0.0221659	0.0198189	-0.0171043	0.0193956	-0.0247947	-0.0225074	-0.0118927	0.0840859
4043	ENSP00000169298.3	ST6GAL1 ST6 beta-galactoside alpha-2,6-sialyltransferase 1	ENSDARP00000120920.1	st6gal1 ST6 beta-galactosamide alpha-2,6-sialyltranferase 1	XP_037126550.1	st6gal1	g_14074_ctg.000007F_4192326	-0.350056	-0.206888	0.256362	0.0296666	0.107534	-0.170558	0.197415	0.242406	0.353971	0.154455	0.429372	-0.0483361	-0.0673368	0.279321	0.230734	0.297822	-0.37932	-0.0176774	-0.168103	0.200879	0.103997	-0.148421	0.104275	-0.0718554	0.396384	-0.17926	0.204435	0.104271	-0.203002	-0.0946856	-0.0129811	-0.132055	0.158065	0.00581055	-0.0294056	-0.199418	-0.162596	0.00194332	-0.291789	-0.149857	0.141603	0.0226855	-0.0213798	-0.210369	0.162638	0.220167	0.190536	-0.226291	0.0993755	0.13699	-0.821981	-0.168019	0.279558	0.279686	-0.264893	-0.207117	-0.359698	0.367483	0.136161	0.092361	0.141934	0.0189378	-0.183318	-0.297552	-0.102633	0.162162	0.0485952	-0.163673	-0.0925199	-0.128536	-0.0732074	-0.372526	0.12178	0.154847	0.100955	0.13085	0.152398	-0.0614326	0.0151277	0.284015	-0.0919296	-0.131287	-0.0367502	0.237057	-0.0552919	-0.089685	-0.224047	-0.183924	-0.110784	0.167537	0.0189114	0.0189735
4044	ENSP00000289473.4	NCF1 neutrophil cytosolic factor 1	ENSDARP00000050897.4	ncf1 neutrophil cytosolic factor 1	XP_037126552.1	ncf1	g_4905_ctg.000007F_4199384	-0.0646774	0.155485	-0.513988	0.284664	0.690909	-0.296896	-0.257886	0.326312	-0.550277	0.21747	-0.0181547	-0.107884	-0.323573	-0.203466	0.649676	0.383427	0.0472532	-0.433625	-0.0657596	-0.371793	0.110905	0.170833	0.411308	0.203611	0.00123188	0.392937	-0.18902	0.0417913	-0.381262	-0.480626	0.164694	0.675125	0.236913	0.321067	0.368512	-0.00784975	-0.206452	-0.0885664	-0.349528	-0.27989	0.424682	0.109085	0.517604	-0.338071	-0.0653198	0.0318106	-0.609527	-0.198026	-0.0610158	-0.151532	0.705929	0.0437903	-0.0122338	-0.55856	-0.239406	0.118795	-0.486942	-0.159643	0.0936809	0.0863429	-0.391244	0.328762	0.00295798	-0.334275	0.162452	-0.30193	-0.178261	0.0631602	0.411798	0.141427	0.436986	-0.370451	-0.0696567	0.130926	-0.00767309	0.207119	0.293375	-0.0354461	-0.0299935	0.291102	-0.0365633	-0.132671	0.22778	-0.170326	-0.587159	0.355587	-0.26793	-0.537779	0.28263	0.1405	-0.0700604	0.130462
4045	ENSP00000481343.1	H4C14 H4 clustered histone 14	ENSDARP00000106245.1	hist1h4l histone 1, H4, like	NA	hist1h4l	g_7881_ctg.000007F_4203143	-0.308404	-0.290779	0.123309	-0.186425	0.212339	0.451376	-0.092891	0.0652023	0.431896	0.191922	0.850298	-0.159588	-0.136877	-0.312166	0.055017	-0.0880103	0.14711	-0.0655855	-0.00454976	0.241066	-0.319772	0.0446397	0.133831	-0.171387	0.219308	-0.076834	-0.0690959	0.226319	-0.328636	-0.0778821	-0.192976	-0.0686405	0.340169	0.0950851	0.0176496	-0.356265	0.196579	0.152053	-0.171801	0.137304	0.121162	-0.0794681	0.019719	-0.0812053	-0.0800842	-0.197202	-0.216971	-0.180548	0.372524	-0.315215	-0.121289	-0.198913	-0.0805982	-0.32432	0.0358307	-0.200012	-0.065164	0.0131247	-0.0777166	0.407018	0.206064	0.514718	-0.184894	-0.189392	0.0443841	0.148988	0.0417252	-0.072422	0.335585	0.204378	-0.329885	-0.0624104	-0.32482	0.0307833	0.290658	0.0401077	0.187197	0.113237	0.124557	-0.0920338	0.0646473	-0.0835523	0.0174472	0.172066	-0.319111	-0.0574734	-0.206399	-0.125407	-0.0720891	-0.0762494	-0.0495357	0.104554
4046	NA	NA	NA	NA	XP_037126565.1	XP_037126565.1	g_7036_ctg.000007F_4205029	-0.426193	-0.039877	0.0722711	-0.223346	0.130053	-0.541572	-0.0780464	-0.449372	-0.381031	0.430659	-0.342275	-0.416541	0.672929	-0.10334	-0.298324	0.167107	0.260815	0.165928	-0.41208	-0.195663	-0.233561	-0.0340052	-0.515286	0.619455	-0.175785	-0.264271	0.005648	-0.439156	0.00281007	0.177419	0.201851	-0.397737	0.0439848	0.0583761	0.566285	-0.265228	-0.399	-0.0375692	-0.229703	-0.310752	1.14763	0.234257	0.593715	0.184054	-0.355513	0.259151	-0.0343317	-0.037148	-0.226473	-0.450193	-0.48452	-0.470199	1.24512	-0.192389	0.461474	0.228927	-0.448711	0.0372861	-0.199308	-0.219905	-0.162056	0.316986	-0.219449	0.379704	-0.204743	0.110922	0.575827	0.380452	0.0304488	-0.160749	0.282786	1.38363	-0.392003	0.0989459	-0.162302	-0.22461	0.218736	-0.165136	-0.0515616	-0.113904	0.214957	0.9243	-0.22147	-0.149674	-0.0342375	-0.125072	-0.0459873	0.524998	-0.647716	-0.118991	0.169108	-0.0509462
4047	ENSP00000480826.2	H3C1 H3 clustered histone 1	ENSDARP00000150137.1	zgc:173552 zgc:173552	XP_037120989.1	zgc:173552	g_4418_ctg.000007F_4206276	-0.0804186	0.309072	-0.138195	-0.0157955	-0.225208	-0.43926	0.210158	-0.177541	-0.426104	0.433906	-0.427725	-0.424135	0.706323	-0.424345	-0.0474856	0.296655	0.249534	0.0664737	-0.420189	-0.162851	-0.000446698	-0.125304	-0.0220904	0.0788737	0.0759265	-0.325674	-0.150777	-0.435172	-0.00906391	-0.0650208	0.865174	-0.055223	0.0106152	0.0494786	0.747871	-0.209607	-0.335179	-0.318815	-0.156543	-0.311514	1.17184	0.283967	0.318127	0.00420939	0.105582	0.136695	0.036978	-0.0321066	-0.0519038	-0.203296	-0.424634	-0.425842	1.31722	-0.338033	0.33094	-0.0498418	-0.243054	-0.128528	-0.424343	0.175519	-0.421742	-0.422997	-0.332659	0.23583	-0.427443	0.678267	0.658722	0.151516	0.0527971	-0.247363	0.171032	1.38424	0.0532085	0.128749	-0.42447	-0.319077	0.396209	0.267212	-0.00130466	-0.245288	-0.177247	0.75032	-0.00704802	-0.0477391	-0.324492	-0.321721	-0.425272	0.601482	-0.39836	-0.0853651	-0.294406	-0.335458
4048	ENSP00000274764.3	H2BC1 H2B clustered histone 1	NA	NA	XP_037126568.1	h2bc1	g_12046_ctg.000007F_4207306	-0.110196	0.151591	-0.105374	0.185621	-0.103673	-0.100534	0.119832	-0.108314	-0.106241	-0.106758	-0.103718	-0.11316	0.00871902	-0.109292	-0.106741	-0.10338	0.382209	-0.111391	-0.107341	-0.104558	0.518975	-0.112426	-0.105085	-0.108173	-0.107614	0.00133065	0.184662	-0.0194167	-0.105334	0.107762	-0.00147467	0.0112755	0.197904	0.0870777	-0.104926	0.0238176	0.316507	-0.111612	0.102742	-0.0999107	0.00230728	0.0134808	-0.107456	-0.113624	-0.109094	-0.108704	0.316675	-0.112165	-0.0121093	0.174759	-0.100764	-0.102301	0.193818	-0.106371	0.206985	-0.106314	-0.113212	0.177023	-0.111001	0.319245	-0.106199	0.0580497	0.189036	0.271901	-0.111232	0.156351	-0.111366	0.00159507	-0.105075	-0.109572	-0.105034	-0.000457588	-0.106251	0.197803	0.148056	-0.109262	-0.109526	0.0952956	0.000803237	-0.0039137	-0.110707	0.495859	-0.104616	-0.108868	0.00171177	-0.111079	-0.102054	-0.00237912	-0.110516	0.098108	-0.0963198	-0.1147
4049	ENSP00000274764.3	H2BC1 H2B clustered histone 1	NA	NA	XP_037126568.1	h2bc1	g_18956_ctg.000007F_4208606	-0.291167	-0.20405	0.507118	0.00636981	-0.0573767	-0.269183	0.211106	0.00118169	0.00967268	0.523955	0.354746	-0.182219	-0.165203	-0.180111	-0.283306	-0.275657	0.0379098	-0.187183	-0.0622386	0.0246054	-0.0300668	0.740041	-0.0306581	0.135548	0.0214473	-0.176303	-0.290372	-0.119758	-0.280104	0.185901	0.00437293	-0.163809	0.673343	0.142494	-0.279176	-0.264998	-0.297037	-0.294387	-0.180575	-0.143715	0.0137365	0.126842	0.00704754	-0.298966	-0.288658	-0.28777	0.232792	0.0595482	0.791506	-0.287443	-0.269706	-0.0971937	-0.171406	-0.227435	-0.280898	-0.176852	-0.298028	-0.0871557	0.203076	0.67104	-0.0244212	0.257786	-0.288062	-0.176448	0.00633668	0.783762	-0.0863527	-0.176826	0.42314	-0.182593	-0.157486	-0.181797	-0.0792451	0.649917	-0.0329868	0.376165	0.211281	-0.0829945	0.425826	0.281278	0.269167	-0.193453	-0.168011	0.784976	-0.285312	-0.0818905	-0.272641	-0.0858488	-0.186557	0.00898301	-0.114458	0.173535
4050	ENSP00000306662.3	ADRA1B adrenoceptor alpha 1B	ENSDARP00000021131.8	adra1ba adrenoceptor alpha 1Ba	XP_037126551.1	adra1ba	g_11668_ctg.000007F_4210154	-0.0131134	-0.00478212	-0.166469	-0.0271672	0.00208858	-0.186235	0.281861	0.0249418	0.150562	-0.199526	-0.0637729	0.120485	0.00564635	-0.0258187	0.0864625	0.285596	-0.23321	-0.0098545	-0.0777405	0.0996805	-0.09552	-0.0248537	0.46125	-0.219554	-0.0722157	0.0509622	-0.156248	-0.0349455	0.0454517	0.125442	0.162917	0.152974	0.095291	0.0544451	0.027985	-0.164626	0.0872381	-0.00827094	-0.121153	-0.157146	-0.049694	0.152487	0.0221349	-0.0372623	-0.0438672	0.0207563	-0.0208887	-0.0742183	0.23805	0.107138	-0.338947	0.0618081	-0.183948	0.066068	-0.204278	0.0303313	-0.094293	-0.0606871	0.0292768	0.192105	0.110468	-0.077369	-0.150242	-0.124523	0.0244935	0.239701	-0.0377017	0.221322	0.0296664	0.037326	-0.164793	-0.19094	0.0612327	0.378457	0.032751	-0.0186489	0.201581	-0.0793235	-0.0378413	0.154641	0.0346842	-0.0635337	0.0418085	-0.0934022	-0.0823442	-0.176533	-0.195801	-0.110193	0.164581	-0.207518	-0.00383463	0.0106989
4051	NA	NA	ENSDARP00000115266.1	havcr2 hepatitis A virus cellular receptor 2	XP_037126563.1	havcr2	g_1170_ctg.000007F_4220194	0.19557	0.0930091	0.358771	-0.00882024	0.336495	0.441771	-0.0191613	0.210185	0.274877	0.105434	-0.01891	-0.310348	-0.0671064	-0.369922	-0.0388153	-0.113803	-0.27482	-0.158027	-0.229282	0.03531	-0.264983	0.203033	-0.0408879	-0.00494251	0.131539	-0.254031	-0.000506247	0.305351	0.0447786	-0.383209	-0.41438	-0.415855	0.0424741	-0.202971	0.285859	1.07113	-0.120559	0.0774348	-0.409148	0.594401	-0.415036	-0.611699	-0.102748	-0.0213592	0.0872726	0.401945	-0.275651	0.198164	0.0255647	-0.0512877	-0.505196	-0.492624	-0.377834	0.439784	-0.371337	-0.504886	1.09287	0.414624	0.144226	-0.320356	0.01457	-0.384664	0.154088	-0.620361	0.0407526	-0.11254	-0.0320486	0.221147	0.264369	-0.191212	-0.952919	-0.0494502	0.0508029	-0.355948	0.25865	0.306233	-0.441983	-0.202547	0.0019798	0.0360393	0.0341215	0.0946113	0.272721	0.13988	0.330695	-0.237637	1.18015	-0.5155	0.277845	-0.0571367	0.514233	0.519685
4052	NA	NA	NA	NA	XP_037118368.1	XP_037118368.1	g_17292_ctg.000007F_4221871	-0.107846	0.0716754	0.0898475	0.26252	0.0602602	-0.218815	-0.0783337	0.331042	-0.0131589	-0.193576	0.0210948	-0.403096	0.123663	-0.0124972	-0.0915042	0.0224789	0.299415	-0.0308701	0.0286953	-0.0481913	-0.0409519	-0.163877	-0.0303036	0.0817147	0.112219	-0.072973	-0.107542	0.275998	-0.0896296	-0.188863	-0.263245	-0.425558	0.143626	0.0384407	0.193476	0.0529128	0.00755073	0.1906	-0.172935	0.114958	-0.0510237	-0.339616	0.324321	0.208456	-0.301711	0.155518	0.0650545	-0.126323	0.0101182	0.158141	-0.245228	-0.150692	-0.0923736	-0.134315	0.0555426	-0.31239	0.0875627	-0.188547	0.228706	-0.140477	-0.180672	0.464523	-0.116747	0.0849362	0.0732591	0.13055	-0.105179	0.351339	0.19888	0.124157	-0.421575	0.0843346	-0.176497	-0.227225	-0.0141473	-0.150102	0.0600866	-0.119846	-0.109004	0.172913	-0.0347926	0.0126252	0.347305	-0.291839	-0.0218482	0.0279548	0.384144	-0.00970407	0.134346	0.123267	0.336935	-0.111522
4053	ENSP00000274606.4	NHP2 NHP2 ribonucleoprotein	ENSDARP00000091811.3	nhp2 NHP2 ribonucleoprotein homolog (yeast)	XP_037126566.1	nhp2	g_24010_ctg.000007F_4224486	-0.111683	-0.243941	-0.0391959	0.0701081	-0.316135	-0.434134	0.00132322	0.000372445	0.358811	0.476625	0.689929	-0.137721	-0.144227	0.0506597	0.26343	0.118551	-0.468366	-0.356224	-0.459525	-0.168803	0.275682	-0.0457617	0.338525	0.426789	-0.0595955	-0.305537	-0.111227	-0.185015	-0.414301	-0.246144	-0.0293807	-0.035951	0.254667	0.458966	-0.287942	-0.298168	-0.536435	0.103312	-0.189401	-0.316858	0.836726	-0.173429	0.4104	-0.258034	0.340402	0.0420578	-0.421164	-0.0538765	0.461252	-0.116719	0.407159	0.0745281	0.178734	-0.533828	-0.000203893	0.56989	-0.337641	0.0272829	-0.087309	0.364342	0.342305	0.584258	-0.0524431	0.0113462	0.0377288	0.113698	-0.348184	-0.349672	0.418165	-0.315327	0.222716	-0.0252775	-0.124575	0.590309	0.176223	-0.289395	0.132787	0.225398	0.0174995	-0.0485947	-0.229139	-0.15168	0.352381	0.525594	-0.149845	-0.057773	-0.318253	0.0364234	-0.235129	-0.222493	-0.419137	-0.126566
4054	ENSP00000329915.3	PSMG1 proteasome assembly chaperone 1	ENSDARP00000059475.4	psmg1 proteasome (prosome, macropain) assembly chaperone 1	XP_037126562.1	psmg1	g_24857_ctg.000007F_4226033	-0.353624	-0.175182	0.187727	0.0580904	-0.172409	0.0946823	0.0970829	0.212416	0.254327	0.394526	0.409042	-0.327509	-0.299813	-0.0832464	-0.106641	0.17546	-0.280301	-0.226378	-0.164648	-0.162586	0.402522	0.0198687	0.27403	0.586318	-0.0963737	-0.313034	-0.169573	-0.0924247	-0.261242	-0.205497	-0.280569	-0.116216	0.208743	0.146004	-0.262525	0.0859831	-0.129953	0.235965	-0.380909	0.12926	0.552332	-0.19821	0.309272	-0.0533207	0.378375	0.166628	-0.313706	-0.136559	0.424554	-0.263549	-0.586247	-0.154038	0.0663082	-0.439561	-0.121617	0.323959	-0.138609	0.0834773	-0.0274467	0.403288	0.276611	0.454276	-0.15027	-0.206893	0.309111	0.384044	-0.344446	-0.369309	0.430116	-0.284186	-0.236418	-0.11113	0.146339	0.225517	0.176997	-0.0793086	0.00473445	0.168582	0.191764	0.160653	-0.248457	-0.120641	0.0802093	0.566276	-0.208352	-0.182979	0.251243	-0.262177	-0.415169	-0.0661984	-0.172961	0.0456984
4055	ENSP00000435403.1	CCDC15 coiled-coil domain containing 15	ENSDARP00000142304.1	ccdc15 coiled-coil domain containing 15	XP_037125643.1	ccdc15	g_2690_ctg.000007F_4228226	-0.0221052	0.209038	-0.488184	0.0861262	0.12085	-0.104313	0.0441826	-0.0951416	0.116026	0.395682	0.26989	-0.160764	-0.0701145	-0.0708058	0.103435	-0.0496414	0.166692	-0.250031	-0.260025	0.0821489	0.193197	0.110211	0.277149	0.164722	0.0123826	-0.356996	-0.053474	-0.0604979	-0.306464	-0.0198939	0.134019	-0.236057	0.24655	0.112505	-0.141534	-0.0422043	-0.45226	0.163726	-0.260053	-0.389877	0.331547	-0.0733916	0.238924	0.145412	0.133738	0.00144103	0.0164573	-0.0686093	0.233213	-0.232342	0.322259	-0.112713	0.168842	-0.39826	-0.180645	0.27479	-0.129105	-0.0716181	-0.0879213	0.20452	0.319893	0.244281	-0.289313	0.0207657	0.214476	0.260081	-0.113886	-0.210187	0.307105	-0.17193	0.0389609	-0.114466	0.00422093	0.266798	0.116834	0.0450199	0.0539117	0.263635	0.0167226	0.179788	-0.187184	0.0253476	-0.0927554	0.282769	-0.139126	-0.0727116	-0.130688	-0.12892	-0.459089	-0.027624	-0.119166	-0.238195
4056	NA	NA	ENSDARP00000038646.6	slc37a2 solute carrier family 37 member 2	XP_037125640.1	slc37a2	g_11812_ctg.000007F_4231204	0.00966223	0.0214239	-0.0648223	-0.0736895	-0.0441214	0.392711	-0.389179	-0.0450855	-0.259933	-0.165906	-0.125174	-0.319519	0.0978323	0.16036	-0.0688235	-0.121257	0.495223	0.233267	0.0131676	-0.369768	-0.0940368	0.0571716	-0.257628	0.124818	-0.272747	0.226842	-0.129844	-0.0492563	0.122963	0.0877667	-0.26277	-0.0816308	0.196438	0.151367	-0.0454662	0.295412	-0.229261	0.101975	0.0365121	0.148021	0.152607	-0.22094	-0.0515696	0.195078	-0.0233336	-0.0792171	-0.119863	0.285302	0.0991094	0.0885423	0.375774	0.100828	-0.322221	-0.196784	0.335188	0.00872237	0.318003	-0.192781	-0.0098793	0.0783619	-0.230509	-0.0540249	0.166625	0.196894	-0.0406594	0.0580922	0.0173757	0.148192	-0.312425	-0.00482358	-0.0438987	0.162237	-0.259954	0.177801	0.104356	-0.312307	0.089098	-0.234399	-0.00796219	-0.16999	-0.122313	0.123663	-0.140981	-0.0513477	0.0187745	-0.0575163	0.491708	0.0879341	0.125986	-0.0474466	-0.00998231	-0.192142
4057	ENSP00000435738.2	POU2F3 POU class 2 homeobox 3	ENSDARP00000146427.1	pou2f3 POU class 2 homeobox 3	XP_037125781.1	pou2f3	g_16886_ctg.000007F_4236994	-0.163182	-0.108135	0.0822407	-0.0920158	0.0275077	-0.278526	-0.129997	-0.0684713	0.632583	-0.0718044	0.833864	0.366611	-0.154961	0.135368	-0.567645	-0.244807	0.397271	0.235083	-0.508888	-0.0677323	0.414838	-0.432684	0.264081	0.161862	0.422077	-0.402796	0.761652	-0.0137053	-0.373627	-0.314018	-0.370831	-0.229821	0.0856465	0.085053	-0.359621	0.936767	0.000794313	-0.344205	0.322291	0.55656	0.140785	-0.376757	-0.263928	0.256504	0.565129	-0.164648	-0.597347	-0.0564873	0.641178	-0.355249	-0.167113	-0.222276	0.619976	0.189564	-0.555434	-0.223686	0.0448099	-0.345896	-0.0766044	-0.156502	0.185035	-0.0257208	-0.231097	-0.023485	0.236592	-0.37001	-0.143211	-0.386262	-0.0767473	-0.207703	0.26032	-0.0427841	0.453337	0.0437257	-0.0228138	-0.176585	0.027623	0.0677564	0.269184	-0.27554	0.063279	-0.466337	0.215973	0.53788	0.399924	0.0557834	0.342483	-0.439782	-0.52002	-0.145128	0.0329992	0.0406372
4058	ENSP00000477558.1	RCC1L RCC1 like	ENSDARP00000077387.3	rcc1l RCC1 like	XP_037125778.1	rcc1l	g_1471_ctg.000007F_4243458	0.0645375	-0.366614	0.129797	0.132658	0.17474	0.106344	-0.205938	0.207514	0.14994	0.111199	0.442502	-0.143153	-0.221394	-0.268558	-0.0256599	0.211513	-0.0781226	0.0493295	-0.225288	0.115849	-0.204132	0.495049	0.199055	0.184767	0.11888	-0.339136	0.0752177	0.417164	-0.377041	-0.325956	-0.138298	-0.126679	0.410202	0.276871	-0.104634	0.193286	-0.367188	0.140543	-0.129099	0.18101	0.135983	-0.311127	0.196849	-0.175243	0.132731	-0.029776	-0.450785	-0.207055	0.216996	-0.238452	0.318216	-0.248745	0.169339	-0.296686	-0.306287	-0.272718	-0.0155291	0.0448986	0.320098	0.131644	0.120692	0.170311	-0.0794102	-0.34239	0.0238674	0.357314	-0.366305	-0.508873	0.344982	-0.399281	-0.0503592	-0.0704436	0.352442	0.134188	0.106784	0.0290722	0.297584	-0.237792	0.225987	0.178308	-0.196871	-0.172864	-0.181139	0.0990659	0.0933553	-0.0457694	0.147346	-0.138637	-0.249404	0.161101	-0.0218494	0.163563
4059	ENSP00000434862.1	TLCD5 TLC domain containing 5	ENSDARP00000050931.3	tlcd5b TLC domain containing 5b	XP_037125868.1	tlcd5b	g_26887_ctg.000007F_4247144	0.296486	-0.193162	-0.201135	-0.179974	0.304087	-0.340277	0.535921	-0.134765	0.0301204	-0.211596	0.116281	-0.145897	0.0552782	-0.137342	0.125631	0.421605	-0.193008	-0.191213	0.170735	0.0603205	-0.375178	0.190557	0.322894	-0.355951	-0.216034	0.193566	-0.0950363	-0.0285166	-0.00647275	0.434945	0.295349	-0.232482	-0.157876	0.221065	0.16449	-0.222975	-0.094936	-0.0928645	0.0312438	-0.302497	-0.176397	0.248172	-0.335996	0.205051	0.196031	0.0407665	-0.058658	0.0394797	-0.164659	0.0137902	-0.141566	0.118409	-0.162661	0.233558	0.118892	-0.122576	0.0622691	-0.0708214	-0.263876	0.0140094	-0.222668	0.481715	-0.0174636	-0.0774249	0.248847	0.452159	-0.246225	-0.0188043	0.15626	0.00278851	0.0286992	0.0663628	-0.30321	-0.251581	0.023048	0.1819	-0.118854	-0.21012	-0.0451534	0.391369	0.17882	-0.0566966	0.123617	-0.150206	-0.24791	-0.0916475	-0.10701	0.315869	0.130039	-0.0945121	-0.144469	-0.0321429
4060	ENSP00000516267.1	PIGS phosphatidylinositol glycan anchor biosynthesis class S	ENSDARP00000131639.1	pigs phosphatidylinositol glycan anchor biosynthesis, class S	XP_037125867.1	pigs	g_33_ctg.000007F_4248331	-0.173941	-0.220752	0.392034	-0.0836348	-0.42608	-0.498736	0.351437	0.142038	0.512747	0.484197	0.632215	-0.34374	-0.20848	-0.0700598	-0.016104	0.42126	-0.373875	-0.21073	-0.101069	0.149885	0.567234	-0.110533	0.192053	0.270199	0.165064	-0.305865	-0.0467989	-0.132873	-0.616631	-0.210363	0.326044	-0.0219752	0.103668	0.25718	-0.0429835	-0.381218	-0.250729	0.210516	-0.556145	-0.365845	0.702616	-0.031247	0.303193	-0.326797	0.592482	0.0513872	0.0996406	-0.367892	0.48522	-0.308776	-0.258655	-0.205146	0.185352	-0.321893	-0.100571	0.253375	-0.345999	3.58655e-05	0.059212	0.391462	0.61054	0.376085	-0.182437	-0.286395	0.232413	0.158066	-0.247519	-0.285996	0.467345	-0.378919	0.125191	-0.289084	0.357057	0.41859	0.0212006	0.117475	0.040867	0.254671	0.0352515	0.0326864	-0.219075	-0.244949	0.133766	0.65727	-0.226341	-0.298872	-0.616825	-0.314858	-0.367981	0.0332329	-0.280684	-0.0973815
4061	ENSP00000378729.3	ALDOC aldolase, fructose-bisphosphate C	ENSDARP00000151215.1	aldocb aldolase C, fructose-bisphosphate, b	XP_037125181.1	aldocb	g_3835_ctg.000007F_4252017	0.206357	0.178555	0.294617	-0.140814	-0.0354147	-0.433358	0.476266	-0.0178641	-0.00816498	-0.1541	-0.238029	-0.199993	0.237596	0.230882	0.17081	0.185165	-0.124333	-0.10442	0.2702	0.168339	0.00968648	-0.167965	0.0412551	-0.486171	-0.079232	0.371167	-0.36086	-0.591818	0.186727	0.346948	0.33646	0.134721	-0.210038	0.139602	0.37113	-0.532223	0.0141331	0.149924	-0.216364	-0.547688	-0.303066	0.373425	-0.0923541	-0.00621159	-0.0775811	-0.0262964	0.389811	0.112312	-0.147495	0.286472	-0.178972	0.305805	-0.318445	0.392337	-0.0585628	0.144392	-0.155025	-0.00408031	-0.136128	0.0532195	-0.243151	0.07899	0.0695515	0.0485866	-0.373113	0.0678717	0.184538	0.242363	0.0266122	0.00586048	-0.192055	0.0114378	-0.220296	-0.0408018	-0.112278	0.144201	0.0691866	0.160687	-0.239105	0.291873	0.194688	0.168231	0.11378	-0.151585	-0.185439	-0.150651	-0.670917	0.13188	0.42925	-0.0182754	-0.241929	-0.0252352
4062	ENSP00000301037.5	RSKR ribosomal protein S6 kinase related	ENSDARP00000112191.1	rskra ribosomal protein S6 kinase related a	XP_037125182.1	rskra	g_3908_ctg.000007F_4257269	0.189989	0.0731938	-0.094955	-0.0350005	-0.0836537	-0.225377	0.525596	-0.107419	0.333703	-0.0718855	-0.139201	-0.209866	-0.140317	-0.127025	-0.0586938	0.218488	0.662272	-0.146395	0.268447	-0.043725	0.172029	-0.104026	0.0997826	0.0670283	-0.21508	0.16086	-0.120623	0.0557606	0.0555711	0.271853	0.309612	-0.00145458	-0.21704	-0.255981	0.182494	-0.335756	-0.11176	0.190604	-0.0198743	-0.316844	-0.378446	0.172858	-0.509635	0.0321122	0.0170886	0.100741	0.357775	-0.10616	0.182188	0.225662	-0.451788	0.195904	0.138462	0.318618	-0.101515	-0.0179968	-0.0597693	-0.134724	-0.245562	-0.129758	-0.0504222	0.0975188	-0.0845796	-0.0264044	0.253006	-0.0592563	-0.160849	0.158172	-0.024564	-0.049612	-0.0388352	0.127251	-0.0886868	-0.239939	-0.0522012	0.130349	-0.112411	0.18427	0.157397	-0.0473496	0.327473	0.0964895	0.0736607	-0.107757	0.0308392	0.04327	-0.330423	0.0142263	0.0234052	-0.169156	-0.138425	-0.197845
4063	ENSP00000442730.1	CCT8 chaperonin containing TCP1 subunit 8	ENSDARP00000135440.1	cct8 chaperonin containing TCP1, subunit 8 (theta)	XP_037125177.1	cct8	g_11693_ctg.000007F_4260954	-0.0720793	0.221016	0.00168885	0.00856977	0.083688	0.47829	-0.489752	0.103153	-0.0334763	-0.449324	-0.337781	0.309122	-0.00116949	0.167495	-0.115375	-0.294014	-0.0123348	0.106846	0.0379415	-0.1896	-0.262175	0.239851	-0.517159	-0.517226	0.131214	0.018014	0.124352	0.107509	0.319017	0.191337	0.193006	0.142974	-0.638581	0.308614	0.0627267	0.268789	0.0791717	0.155762	0.362015	0.32443	-0.362437	0.0539769	0.246098	0.154265	-0.317125	-0.18991	-0.191189	0.310622	-0.404588	0.196404	0.606832	0.114109	0.000270259	0.0726796	0.251567	-0.0850053	0.254258	0.0518969	-0.00884533	-0.406061	-0.415518	-0.306367	0.237671	0.220239	-0.620768	-0.600087	0.168217	0.233837	-0.429775	0.165732	0.27909	0.220588	0.0854906	-0.312245	-0.642861	-0.18522	-0.0380618	-0.420958	-0.511386	-0.0298869	0.211372	0.267082	0.170813	-0.431028	0.116082	0.265123	0.522531	0.398093	0.04068	-0.0353136	0.294272	0.118202
4064	NA	NA	NA	NA	XP_037125931.1	XP_037125931.1	g_7994_ctg.000007F_4265405	-0.186453	-0.108199	-0.0237058	-0.233238	-0.449752	-0.997627	1.3409	-0.0764613	-0.658798	0.471627	0.175924	-0.561843	0.75303	-0.200988	-0.0584119	0.47084	-0.191894	-0.173986	-0.174559	0.187173	0.646176	-0.364675	0.219568	0.0405766	-0.290596	-0.296546	-0.0634212	-0.474731	-0.190407	0.172264	0.692647	0.313338	0.56796	-0.735784	0.329263	-1.46151	-0.193894	0.658946	-0.645802	-1.00048	0.169926	0.405347	0.0695179	-0.0566323	0.106529	0.218642	1.18165	0.0504159	0.295743	-0.0196792	-0.536307	0.166698	0.00215236	0.0543316	0.25765	0.994522	-1.03782	-0.346104	-0.125913	0.774971	0.316914	0.024839	-0.295942	0.11127	-0.458721	0.658434	0.156151	0.125795	0.620788	-0.0288715	0.560846	-0.354506	0.11059	0.465262	0.196668	-0.3188	0.039055	0.652988	0.246176	0.0983886	-0.116711	0.531233	-0.419103	0.18001	-0.329374	0.0862204	-1.16483	0.363077	-0.280277	-0.164062	-1.02161	-0.444016
4065	ENSP00000446118.2	TMIGD1 transmembrane and immunoglobulin domain containing 1	ENSDARP00000002939.8	tmigd1 transmembrane and immunoglobulin domain containing 1	XP_037125497.1	tmigd1	g_86_ctg.000007F_4268605	-0.0537343	-0.648999	0.144122	-0.199222	0.0198546	-0.514042	-1.52365	0.611573	-0.117268	0.00896605	0.0345836	-0.138662	-0.128589	-0.263022	0.497593	0.595037	0.44291	-0.297245	0.291009	0.137475	0.26157	-0.881548	0.536689	0.456811	-0.115661	-0.528998	0.0973374	0.235425	-0.421946	0.339257	-0.154608	0.787893	1.01767	0.311968	0.344549	-0.58061	-0.436694	-0.0796305	-0.476826	-0.655681	0.62119	0.60016	0.336227	-0.0386282	0.248108	0.456032	-0.490817	-0.563785	0.271172	0.011557	-0.0167803	0.861718	0.367273	-0.211999	-0.0267649	0.249189	-0.110819	0.773393	0.385965	0.298151	-0.120323	-0.420409	-0.0147906	-0.284748	0.344134	0.549061	-0.260418	0.368734	0.516725	-0.0635035	0.108039	-1.09485	-0.0183548	0.598121	0.29155	-1.37617	-0.113138	-0.351989	0.960705	0.191472	-0.014455	-0.241989	-0.315563	-0.613771	-0.238388	-0.295829	-0.450301	0.0718818	-0.196274	0.0308289	-0.26247	-0.259716
4066	NA	NA	ENSDARP00000139745.1	si:dkey-175g6.2 si:dkey-175g6.2	XP_037125495.1	si:dkey-175g6.2	g_11051_ctg.000007F_4284238	0.0888102	0.0047701	-0.161498	0.0106618	0.2609	-0.159037	0.61299	-0.0797392	0.0270711	-0.37286	-0.391745	-0.0475062	0.301793	-0.169161	0.325823	0.175907	0.142456	-0.0612748	0.070068	0.444619	-0.0651981	0.330999	0.173714	-0.268197	-0.104121	0.0189999	-0.202305	0.228922	0.0259029	-0.0928323	-0.091767	0.137362	-0.303583	-0.0121669	0.430414	-0.596613	0.0713537	-0.0948297	-0.283568	-0.393732	-0.361207	0.177805	-0.316658	-0.0108887	-0.0375704	-0.0207993	0.102288	-0.100216	0.134249	-0.0271539	0.0813012	-0.104896	0.158043	0.325528	0.00898828	-0.256989	0.0930384	0.0531202	0.0778263	0.0731161	-0.0322188	0.184976	-0.0734276	-0.196812	0.468747	0.0473092	-0.0983483	0.0546856	-0.165503	-0.0993176	-0.284495	-0.0677238	-0.172216	-0.229618	0.183918	0.0831234	0.122473	-0.0227192	0.0900326	0.069805	0.0837255	0.104485	-0.0663921	-0.374535	-0.086702	-0.108783	-0.113931	0.0330838	-0.0154268	0.108981	0.415175	0.176922
4068	ENSP00000215882.5	SLC25A1 solute carrier family 25 member 1	ENSDARP00000074163.4	slc25a1a solute carrier family 25 member 1a	XP_037125494.1	slc25a1a	g_4917_ctg.000007F_4290636	0.200574	0.16153	-0.0466652	-0.0477901	0.12963	-0.0298213	0.102865	0.117159	-0.0626789	-0.0888579	-0.226907	0.116162	-0.125167	-0.129074	-0.142168	-0.242762	0.542937	-0.234574	0.0707237	-0.0851154	-0.357092	0.139786	0.0127867	-0.210173	-0.139246	0.209188	0.0939396	0.062563	0.456766	0.0380156	-0.0214785	0.255106	-0.133357	-0.146561	0.143549	-0.0810007	-0.0182924	0.0431711	0.140588	0.0594823	-0.298127	0.172576	-0.392738	0.151408	-0.284173	-0.115509	0.502725	0.101786	0.0609246	0.209522	0.12521	-0.036591	-0.262667	0.445672	-0.0166668	-0.202906	0.112265	0.172487	-0.111569	-0.17094	-0.00781134	-0.198149	0.00761734	0.0346598	-0.183704	0.0528796	-0.0177525	0.0818594	-0.0510593	0.00518204	-0.117732	-0.0429136	-0.225948	-0.207672	-0.040851	-0.0984176	0.0267121	0.0659497	0.222208	-0.134811	0.157049	0.181023	0.0733837	-0.304604	-0.0610507	-0.0414939	0.0152589	0.183603	0.101918	-0.279883	-0.0820512	0.196173
4069	ENSP00000413572.3	NLE1 notchless homolog 1	ENSDARP00000122687.1	nle1 notchless homolog 1 (Drosophila)	XP_037125493.1	nle1	g_21605_ctg.000007F_4295372	-0.473498	0.19519	-0.0173507	0.00394453	-0.120543	0.625302	-0.718087	0.0935325	-0.144889	-0.294175	-0.231156	0.212112	0.184038	0.319037	-0.319217	-0.415392	-0.116495	0.254971	0.152469	-0.262721	-0.349506	-0.0499723	-0.267544	-0.390358	-0.0822758	0.347986	0.495483	-0.151305	0.634522	0.603129	-0.106446	0.27373	-0.539203	-0.0545166	0.105939	0.473195	0.352222	-0.257402	0.437393	0.505183	-0.136504	-0.19179	-0.00760658	0.379374	-0.0336003	-0.41613	-0.122671	0.565413	-0.289107	0.225067	-0.101424	0.132478	-0.350488	0.340335	0.629508	-0.342841	0.783632	-0.0687551	-0.321617	-0.483684	-0.211451	-0.359046	0.560435	0.276331	-0.614282	-0.507336	0.146905	0.264816	-0.320127	0.475147	0.148038	0.3164	-0.111277	-0.249876	-0.391061	-0.374807	-0.368296	-0.683094	-0.422999	-0.106136	-0.0917521	0.20567	-0.500772	-0.29181	0.469147	0.265013	0.801607	0.108843	0.364229	-0.135164	0.180797	0.0589948
4070	ENSP00000413259.1	INPP5K inositol polyphosphate-5-phosphatase K	ENSDARP00000147454.1	CR854904.1 inositol polyphosphate-5-phosphatase Kb	XP_037125457.1	cr854904.1	g_13419_ctg.000007F_4298614	0.749845	-0.291104	0.190056	-0.17934	0.193632	-0.429749	0.616523	-0.135221	0.56058	0.246557	0.0365136	-0.138246	-0.16577	-0.158361	-0.35898	0.59085	-0.739518	-0.378875	0.0782261	0.368383	0.0658833	0.115038	0.45387	-0.189474	0.170885	-0.0362383	-0.288815	-0.30044	0.139946	0.340073	0.421644	-0.0212557	-0.473837	-0.216241	0.0617492	-0.6671	0.312925	0.0514333	-0.0335843	-0.335416	-0.370235	0.00896219	-0.165602	-0.566954	0.51899	0.0701129	0.357159	-0.248505	-0.00205777	0.208937	-0.588559	0.0816261	0.0898786	0.362854	0.0326364	-0.111028	0.0589012	0.0954398	-0.0209869	0.450893	0.373222	-0.753388	-0.402667	0.00990329	0.0237566	0.408675	-0.0576471	0.000737046	0.219041	-0.186367	0.0562488	-0.119122	0.368333	-0.0360981	0.140593	0.430582	-0.0782933	0.126432	0.47006	0.200234	0.241116	0.113949	-0.0990655	-0.0300687	0.293054	-0.442329	-0.58957	-0.425709	-0.196808	0.148372	-0.72786	0.0311772
4071	ENSP00000316809.7	PITPNA phosphatidylinositol transfer protein alpha	ENSDARP00000124103.1	pitpnab phosphatidylinositol transfer protein, alpha b	XP_037125462.1	pitpnab	g_20570_ctg.000007F_4301842	0.348731	-0.148418	-0.260147	0.128571	0.548177	-0.11646	0.289668	-0.00310395	0.0222581	-0.0359033	-0.138699	-0.314805	-0.0388851	-0.0669157	0.273719	-0.0496475	-0.456155	-0.205075	-0.115449	0.155093	-0.423513	0.656918	0.392838	0.0046618	-0.184846	0.156206	-0.490638	0.348116	-0.136782	0.0730498	0.010241	-0.292731	-0.203876	-0.406081	0.271426	-0.528118	0.0975511	-0.114377	-0.273009	-0.256227	-0.275108	0.125767	-0.418019	-0.0135647	-0.059779	0.0580581	0.133089	0.0328389	0.398509	0.0212511	0.0811876	0.0520239	-0.00338202	0.195679	-0.28985	-0.170345	-0.168682	0.101088	0.215181	0.294979	0.182375	-0.256838	-0.212366	-0.003236	0.403841	0.612909	-0.453394	-0.0510858	0.218425	-0.197982	0.0799656	-0.0346309	0.0210018	-0.161104	0.509834	-0.152983	0.0310043	0.0172152	0.653533	0.274754	0.00266072	0.209699	0.0988342	-0.187957	-0.132898	0.0706657	-0.14024	0.0225172	-0.312162	-0.0599919	-0.00258572	0.121933
4072	ENSP00000253754.3	PDLIM4 PDZ and LIM domain 4	ENSDARP00000090750.4	pdlim4 PDZ and LIM domain 4	XP_037125461.1	pdlim4	g_23578_ctg.000007F_4312968	0.182526	0.0184341	0.113966	-0.00563407	-0.100818	-0.248014	0.187156	0.0367238	-0.70487	0.0625292	-0.000673777	-0.0892314	-0.0529915	-0.177675	0.0203498	0.240063	-0.150898	-0.389119	0.194154	0.081007	0.0219998	0.0530635	0.14607	0.0844289	-0.250995	-0.0132991	0.021904	-0.125835	-0.0418432	0.21709	0.329612	0.175453	0.305747	-0.25278	0.270805	-0.628769	-0.0818896	-0.0519399	-0.168837	-0.342351	0.330629	-0.106752	0.302506	0.0534878	0.0359439	0.0403103	-0.155291	-0.0857755	0.0628509	0.0902968	0.38447	0.0966906	0.116883	-0.0219103	-0.0328375	0.102221	-0.286673	-0.0536585	0.120931	0.206871	0.211357	0.0961702	-0.16585	-0.00877322	-0.270348	0.0708985	0.0955065	0.0144683	0.193319	0.0465554	0.0594472	-0.303096	-0.118885	0.249131	-0.0204681	0.222995	0.24948	0.0124591	-0.0188993	-0.099028	-0.00632855	0.0338102	-0.0492221	0.0392854	-0.372016	-0.189983	-0.126723	-0.0617261	0.17071	0.174307	-0.213789	-0.000576628
4073	ENSP00000200652.3	SLC22A4 solute carrier family 22 member 4	ENSDARP00000121090.1	slc22a21 solute carrier family 22 member 21	XP_037125774.1	slc22a21	g_15016_ctg.000007F_4327582	-0.208934	-0.117652	0.768868	-0.0304741	-0.131297	-0.149125	0.169806	0.152419	0.440709	0.14015	0.327883	-0.209574	-0.103517	0.00450706	-0.057849	-0.00197551	-0.324339	-0.0482996	-0.22254	0.252347	0.218281	0.243082	0.233141	0.198865	0.253088	-0.288447	0.258126	0.188987	-0.226888	-0.218655	0.00704735	-0.258506	0.258374	0.0773598	0.00204176	0.139111	-0.117926	0.238851	-0.325618	0.0143795	0.328447	-0.186981	-0.0372173	-0.320344	0.115381	0.101107	0.0963712	-0.352024	0.0712756	-0.116508	-0.399452	-0.105817	0.245473	-0.0612693	-0.0961568	0.0282715	-0.132019	-0.0564906	-0.118698	0.170723	0.205129	0.0146447	-0.239468	-0.0413494	-0.000740136	0.164548	0.0698681	-0.264864	0.213097	-0.201452	0.357244	-0.226624	0.565138	0.00647116	0.00171969	-0.0279634	0.040598	0.0438721	0.0954363	0.228273	-0.422686	-0.0776219	-0.186635	0.181257	-0.163796	0.0399573	-0.194201	-0.383228	-0.409502	0.173577	-0.384379	0.103803
4074	ENSP00000382703.1	SCAF4 SR-related CTD associated factor 4	ENSDARP00000117610.1	scaf4a SR-related CTD-associated factor 4a	XP_037125708.1	scaf4a	g_4810_ctg.000007F_4332484	-0.103318	0.0561885	0.0213631	-0.147693	-0.43116	0.0498039	-0.0555351	-0.00685671	0.272551	-0.00735001	0.107264	0.0378712	0.0367679	0.376706	-0.167073	0.184425	0.253794	0.137065	0.129745	-0.0307228	0.206276	-0.41938	-0.0071028	-0.0812503	0.0720707	-0.0623718	0.18803	-0.220907	-0.101469	0.0479723	0.051145	0.23119	-0.0238898	0.0929529	-0.075601	0.0383061	0.154971	-0.288583	0.0537224	-0.0997092	0.0891406	0.0202113	0.133077	-0.00069297	0.144963	-0.156712	-0.0780598	-0.0592267	-0.0967082	-0.0808073	0.0700582	0.0435196	0.000757916	0.0868296	0.182666	0.0136761	-0.0863735	-0.00459816	-0.115056	-0.134842	0.391846	0.00437021	0.171986	0.0907685	-0.242508	-0.212918	0.126065	0.0558586	-0.178631	0.211573	-0.0353205	0.0861329	-0.019542	-0.057501	-0.226655	0.0361155	0.00961649	-0.165332	-0.178695	-0.243439	-0.0634066	0.015585	-0.127892	0.012545	-0.0201365	-0.0756098	-0.0692084	0.00788531	0.25688	0.110203	-0.101447	-0.0112211
4075	ENSP00000374645.4	SOD1 superoxide dismutase 1	ENSDARP00000064375.4	sod1 superoxide dismutase 1, soluble	XP_037125875.1	sod1	g_26812_ctg.000007F_4338719	0.12087	-0.0548086	-0.0142828	0.200773	0.182662	0.109876	0.0927739	0.104503	0.120761	0.361494	0.143886	-0.173741	-0.155564	-0.109318	0.023851	-0.027773	-0.240394	-0.0842894	-0.224483	0.0317267	0.0414213	0.366964	0.217495	0.401714	-0.132435	-0.212916	-0.242959	0.11959	-0.271469	-0.276493	-0.243507	-0.273821	0.344409	-0.12857	-0.293108	0.0562983	-0.21248	0.161649	-0.181841	0.0843887	0.165991	-0.0585149	0.050458	-0.246735	-0.00800578	0.146705	-0.15024	-0.0251138	0.251887	-0.211063	0.0365323	-0.166012	0.114671	-0.17969	-0.284097	0.224417	-0.155444	0.0683921	0.200856	0.151008	0.0891745	0.171609	-0.293406	-0.207091	0.295636	0.419486	-0.255314	-0.307529	0.240208	-0.285663	-0.14491	-0.00558248	-0.0455872	0.145829	0.260662	-0.138619	0.0698892	0.178131	0.203014	0.0497977	-0.0345114	0.0058187	0.180067	0.35492	-0.0171405	-0.0279825	-0.0278917	-0.100786	-0.311634	0.0458713	-0.112282	-0.053041
4076	ENSP00000490786.1	TIAM1 TIAM Rac1 associated GEF 1	ENSDARP00000115547.1	tiam1a TIAM Rac1 associated GEF 1a	XP_037125753.1	tiam1a	g_5243_ctg.000007F_4341407	-0.178146	0.144152	0.159424	-0.282018	-0.328469	-0.268079	-0.0780665	-0.175148	0.178399	-0.148643	0.375885	0.296746	0.0862278	0.20403	-0.365728	-0.13976	-0.0630175	0.354912	0.118987	-0.0347919	0.27908	-0.399802	-0.0612427	0.0264747	0.259308	-0.00771827	0.754305	-0.118836	0.064561	0.10983	-0.0214233	0.0423925	-0.118569	-0.185455	0.0442783	0.336499	0.34406	-0.100962	0.283259	0.199847	-0.00157852	0.00931577	-0.180572	0.112403	0.0753484	-0.186826	0.179099	0.17149	-0.240955	0.180256	-0.235598	0.194553	0.171875	0.229101	-0.0232566	-0.0568827	0.170001	-0.292458	-0.29647	-0.346221	-0.159194	-0.309897	0.141325	0.128159	-0.118731	-0.332871	0.111277	0.151119	-0.21516	0.139374	0.133751	0.0136547	0.235632	-0.230786	-0.36078	-0.129806	-0.0715639	-0.0543915	-0.044946	-0.312651	0.0745607	-0.131945	0.028299	0.0259665	0.335216	0.242005	-0.0188397	-0.0584603	-0.0233156	-0.0134326	-0.0718243	-0.321151
4077	ENSP00000382791.1	GRIK1 glutamate ionotropic receptor kainate type subunit 1	ENSDARP00000118019.1	grik1a glutamate receptor, ionotropic, kainate 1a	XP_037125758.1	grik1a	g_24984_ctg.000007F_4369568	0.235503	0.0467088	0.127892	-0.0765131	0.308068	0.222744	0.0145261	-0.152567	-0.230144	-0.0797038	0.0996826	0.202075	-0.0185788	-0.194674	0.0090668	0.0370911	0.320709	0.0431113	0.00421512	0.114426	-0.300967	0.0568397	0.275117	-0.361209	-0.0321329	0.16855	-0.263672	0.100566	0.0107801	0.0126106	-0.110573	-0.051505	-0.139776	0.0762605	0.313334	-0.0436868	0.290921	-0.0298697	0.0547702	0.0702492	-0.284249	0.104478	-0.301659	0.169616	-0.0346978	-0.138225	0.183284	-0.0758155	-0.079219	0.159805	-0.0735907	-0.00736204	0.0644922	0.196795	-0.205503	-0.300646	0.181216	0.0399393	-0.0801448	-0.046968	-0.0645391	-0.167163	-0.0784648	-0.115303	-0.115218	0.223223	-0.0441093	0.218956	-0.0317822	-0.0987073	-0.160809	0.0292137	-0.126098	-0.168383	-0.0136985	0.20373	-0.244566	-0.0467832	-0.0483433	0.105995	-0.00998865	0.144582	-0.012419	-0.00766131	-0.263084	-0.0546487	-0.121843	0.0184163	0.0418077	-0.0699663	0.150855	0.32501
4078	ENSP00000411208.1	MAP3K7CL MAP3K7 C-terminal like	ENSDARP00000091188.4	map3k7cl map3k7 C-terminal like	XP_037125766.1	map3k7cl	g_23632_ctg.000007F_4376296	0.39565	-0.160874	-0.411351	0.237868	-0.400147	0.174652	-0.465079	0.239396	0.305942	0.600522	0.321011	0.195625	-0.175117	0.186666	0.555749	0.154471	-0.375751	-0.0937786	0.0675891	0.28233	-0.115858	-0.294712	0.143374	0.0289748	0.417008	0.0923492	-0.217884	-0.728587	0.218395	0.346051	-0.156518	0.384075	0.00639449	-0.12749	-0.18014	-0.257847	0.0561869	-0.261835	0.354266	0.0181612	0.248724	0.260917	0.0705374	-0.568975	0.119639	-0.568491	-0.509153	-0.141631	-0.0569347	-0.373366	-0.27954	0.254512	0.235473	-0.325551	0.447229	-0.221226	0.077091	-0.0342531	-0.00240831	-0.0898048	0.25636	0.227854	0.352319	0.177837	0.152922	-0.193796	0.43754	0.0632439	0.0724243	0.148325	-0.0213888	0.269808	-0.0390451	0.0681107	0.0506893	0.170684	-0.0822036	-0.00126578	-0.443113	-0.0486415	0.0878171	-0.259314	-0.0505419	-0.104925	-0.179985	-0.427057	-0.176755	0.434888	-0.0931441	0.0287896	-0.50381	-0.277152
4079	NA	NA	NA	NA	XP_037125760.1	XP_037125760.1	g_23557_ctg.000007F_4379566	-0.132587	0.00490043	0.873832	-0.182667	-0.143461	0.36577	-0.451844	0.00846198	0.592024	0.107444	0.0654124	0.0272887	-0.165131	-0.0308221	-0.237035	-0.368576	0.575399	-0.0184335	-0.364552	-0.0109714	-0.396249	0.145659	-0.0414035	0.185543	0.224756	-0.339109	0.11929	0.0996306	-0.13524	-0.229707	-0.47267	-0.118249	0.333869	0.195298	-0.189557	0.427587	-0.206405	-0.312921	0.0900094	0.238816	0.192424	-0.275083	0.137816	0.0310996	0.0500165	-0.133068	-0.264919	-0.0562434	0.0694462	-0.334855	0.954003	-0.193166	-0.123825	-0.266172	-0.258023	-0.178512	0.212547	0.126103	-0.0036124	-0.0128034	0.00732215	-0.0564029	-0.0663161	-0.17425	0.113313	0.0112309	-0.134389	0.0015108	0.290667	-0.113711	-0.0934263	-0.151585	0.261604	-0.0392534	0.022059	0.386565	-0.153895	-0.300318	0.2842	0.385033	-0.107817	-0.0614316	-0.262595	0.144343	-0.0529672	-0.314877	0.288433	-0.362054	-0.0499256	0.0928882	-0.138722	0.538195
4080	NA	NA	NA	NA	XP_037125765.1	XP_037125765.1	g_17919_ctg.000007F_4384385	0.26337	0.0344404	-0.0638512	-0.11318	0.477731	0.0714571	-0.239354	0.308003	0.510018	0.433228	0.464413	-0.209739	-0.452633	-0.168233	-0.0107339	-0.0955556	-0.415782	-0.0108241	-0.236418	-0.133866	0.041694	0.453367	0.301386	0.274813	-0.0747905	-0.0768733	0.0347088	0.311542	-0.622714	-0.374111	-0.124452	-0.0481176	0.352992	-0.270249	0.014624	0.504612	-0.254737	0.129567	-0.219691	0.358985	0.162636	-0.292283	0.0849944	-0.186067	0.288154	0.306248	-0.484092	-0.192138	0.2669	-0.242058	0.422057	-0.50597	-0.137853	-0.144949	-0.688654	-0.218417	0.12163	0.322167	0.156739	0.172552	0.547366	-0.134212	-0.420908	-0.586419	0.290912	0.335626	-0.366741	-0.110907	0.324528	-0.348639	-0.6932	-0.277154	0.16066	0.435225	0.200891	0.207033	0.0995852	0.0458434	0.00660819	-0.103562	-0.109983	-0.329038	-0.185156	0.571269	0.0538447	-0.0522574	0.495527	-0.36573	-0.33073	-0.0559684	-0.00119598	0.360241
4081	ENSP00000305905.5	GRM5 glutamate metabotropic receptor 5	ENSDARP00000145421.1	grm5a glutamate receptor, metabotropic 5a	XP_037125757.1	grm5a	g_23669_ctg.000007F_4387820	0.0792233	0.00212168	-0.0976858	-0.0195667	0.226368	0.0103239	0.55207	0.065443	0.0207639	0.0260782	-0.0983537	-0.000410082	0.0967742	-0.0455849	0.324201	0.1337	-0.132659	-0.0921758	0.0391476	0.178816	-0.176198	0.126752	0.141779	-0.0253733	-0.0166522	-0.0898533	-0.227924	0.0402482	0.00612459	-0.0751095	0.0992094	0.0279793	-0.0982559	-0.122846	0.147905	-0.0617422	-0.0191903	0.0219279	-0.152573	-0.163346	-0.147773	0.0300041	-0.15168	-0.0256223	-0.0745148	0.0919438	0.0903122	-0.0305474	0.130391	0.0576257	-0.375611	-0.19413	-0.111523	0.350531	-0.106423	-0.101078	-0.105779	0.0129267	0.102266	-0.0204519	-0.257879	-0.13421	-0.108081	-0.120362	0.266687	0.146403	-0.0446975	-0.118019	0.0019984	-0.130997	-0.149673	-0.0818185	0.0186627	-0.214143	0.159416	0.101993	0.0874712	-0.0191475	0.164048	0.131815	0.161928	0.0562778	-0.0687786	-0.00633863	0.00362395	-0.0852695	-0.107013	0.0246955	-0.00294361	0.155264	0.00166661	0.0950941
4082	NA	NA	NA	NA	XP_037125761.1	XP_037125761.1	g_16214_ctg.000007F_4395808	0.125625	0.163993	-0.146662	-0.0519797	-0.0577771	0.0762633	0.781025	-0.620073	0.309099	0.0252262	0.318613	-0.101204	-0.267238	0.45108	0.333538	0.336287	0.328258	-0.92345	-0.414393	-0.00113826	0.264764	-0.663061	0.492914	-0.215906	-0.427535	0.00607228	-0.25476	-0.187908	-0.598669	0.457027	0.936213	-0.587699	-0.1205	0.524101	0.0497421	-0.0552161	-0.191069	0.374458	-1.04209	-0.0888472	-0.0946022	-0.771938	-0.0676778	-0.498727	0.0341538	0.204581	-0.44071	0.409679	0.325292	0.308978	-0.281887	-1.25614	0.433374	0.259306	0.180228	-0.626127	-0.433472	0.623797	0.139067	0.180491	0.212926	0.275677	0.150464	0.349168	0.130175	-0.321787	0.0365576	0.105492	0.226961	-0.200492	0.30367	0.191794	0.257225	-0.0784906	-0.201773	0.59851	0.423452	-0.459706	0.130302	-0.295912	0.48004	-0.775931	0.226417	0.502286	-0.0132211	0.433688	-0.304534	0.551358	-0.849093	-0.311097	0.00909662	0.251989
4083	ENSP00000496744.1	CHORDC1 cysteine and histidine rich domain containing 1	ENSDARP00000017292.6	chordc1b cysteine and histidine-rich domain (CHORD) containing 1b	XP_037125764.1	chordc1b	g_6033_ctg.000007F_4398950	0.112363	-0.128226	-0.110472	-0.221102	0.0163969	-0.255227	0.35183	-0.0536769	0.0719028	-0.0515502	0.0302655	0.295615	0.074549	0.188133	-0.132158	-0.0742078	-0.0439397	0.0366257	0.0502592	-0.16792	0.109118	-0.24672	-0.141561	0.017121	-0.14302	0.123062	0.211015	-0.166922	0.0329942	0.117765	0.153245	0.0115213	-0.160233	-0.176136	0.0714909	-0.131455	0.00891858	0.435649	0.052631	-0.0873851	0.0280997	-0.00964873	-0.152968	0.0426642	0.0274294	-0.109152	-0.0422023	0.0816385	0.0599342	0.147557	0.400468	0.108093	0.0462998	-0.098369	0.0746478	0.470642	-0.0473335	-0.198235	-0.0907964	-0.0308986	-0.0824647	0.134625	0.0341667	0.0687353	-0.129026	-0.15374	-0.00905338	0.0159093	-0.0639866	0.0393943	-0.0665539	0.024684	-0.0652703	0.0543276	-0.15637	-0.203529	-0.1425	0.447676	-0.118255	-0.134669	0.147168	-0.0141526	0.216699	0.0723913	0.139898	-0.116532	-0.307161	0.149078	-0.0787032	-0.122322	-0.211387	-0.15751
4084	ENSP00000432586.2	FAT3 FAT atypical cadherin 3	ENSDARP00000141319.2	fat3b FAT atypical cadherin 3b	XP_037124748.1	fat3b	g_13382_ctg.000007F_4404619	0.0364807	0.0386961	-0.0304138	-0.000298639	0.049508	0.089006	-0.0255633	0.0150775	0.0451834	-0.000189996	-0.0344623	0.019386	-0.0396097	-0.0597799	-0.0239206	-0.0358868	0.202775	-0.043745	-0.00321097	0.0400229	-0.0401556	0.0420227	0.0321056	0.0204103	-0.0390892	-0.0113326	-0.00608505	0.0516835	0.0172632	0.00648361	0.0451294	0.0305781	-0.0297285	-0.0153596	-0.0774627	-0.0123001	-0.0123609	-0.0613437	-0.000495831	-0.0585549	-0.0422353	0.0156246	-0.058065	0.0104426	-0.0618753	-0.0124017	0.0247714	-0.0160097	0.0200159	0.000999856	-0.0743933	-0.0409245	-0.0465969	0.0192683	0.00878798	-0.0725722	0.0454422	-0.0205176	-0.000128767	-0.0171001	0.0325033	-0.056138	-0.00263495	-0.0432074	0.0670434	0.00911843	0.0544956	0.0072685	0.0232287	-0.0278877	-0.0529684	0.00346373	0.0531012	-0.0457362	0.0256105	0.0178526	-0.000281808	-0.0210537	-0.0101662	-0.0248242	0.0449549	-0.0097265	-0.0150827	-0.0275918	0.0558574	-0.0143566	-0.0280721	0.0306721	-0.0259545	-0.00637254	0.174203	0.00968778
4085	ENSP00000257068.2	MTNR1B melatonin receptor 1B	ENSDARP00000072688.2	mtnr1bb melatonin receptor 1Bb	XP_037124791.1	mtnr1bb	g_24952_ctg.000007F_4446080	-0.151126	-0.154411	0.109606	0.525083	0.57389	0.560482	-0.138204	0.382906	0.566445	0.316388	0.113096	-0.225934	-0.225307	-0.319561	0.252685	0.0415085	-0.419739	-0.221022	-0.264132	0.187056	-0.650914	0.686924	0.401495	0.153933	0.125613	0.184149	-0.211425	0.444018	-0.266076	-0.398612	-0.17245	-0.57144	0.130847	-0.0897669	-0.133549	0.149003	-0.302968	0.0161697	-0.357943	0.249313	-0.259415	-0.118357	-0.042124	-0.0891981	0.0473534	0.254	-0.159492	-0.116032	0.325666	-0.0585248	-0.52268	-0.548224	0.126764	-0.0915052	-0.448489	-0.540044	0.267041	0.100083	0.268715	0.134585	0.425319	-0.207431	-0.231542	-0.279892	0.76717	0.635064	-0.223506	-0.322369	0.20912	-0.611843	-0.339481	-0.215873	0.0363834	-0.173739	0.630166	-0.085099	0.339412	-0.329114	0.586328	0.339789	-0.229242	-0.35395	-0.193366	0.106229	-0.200122	-0.109586	0.223934	0.0282848	-0.446578	0.249015	0.307496	0.24287
4087	NA	NA	NA	NA	XP_037125972.1	XP_037125972.1	g_13222_ctg.000007F_4468942	-0.00859677	-0.00102667	0.0780258	-0.00152786	-0.0100954	-0.0088582	-0.016317	-0.00271739	-0.0044192	0.00392344	0.015874	0.0269421	-0.0184756	0.00882397	-0.0147724	-0.00120699	-0.00467382	0.00289122	0.00687333	-0.0186737	-0.00143993	-0.00461251	-0.000201055	-0.00674975	-0.0132134	0.0010253	-0.00922108	0.00193891	-0.0172871	0.0221139	0.0238253	-0.00655522	-0.011605	0.00931992	0.0567919	0.0029517	-0.00398524	-0.00606692	-0.00700406	0.0108668	0.00583485	0.00420887	-0.00410768	0.00579989	-0.00143173	-0.0112651	-0.0198666	-0.00507805	-0.00929383	-0.0115224	0.043245	-0.0120591	-0.00640113	-0.00603639	-0.0166636	-0.00629668	0.0236676	-0.0128414	0.00173336	0.00192647	-0.0157415	0.0324282	-0.0110357	-0.00807241	0.0360901	-0.0138464	-0.00650637	-0.00253266	-0.00834546	-0.000319318	-0.00706032	0.00637324	-0.00630375	-0.0148516	-0.000330603	0.00925362	-0.009796	-0.00298698	0.0172051	0.00346193	-0.00768471	0.00124494	-0.00887251	-0.0109711	-0.0036013	-0.00701903	0.00695238	0.000106656	-0.00802636	-0.0125245	0.017423	-0.000548368
4088	ENSP00000435323.1	ILK integrin linked kinase	ENSDARP00000073983.2	ilk integrin-linked kinase	XP_037124784.1	ilk	g_3870_ctg.000007F_4473517	-0.0973604	-0.394197	-0.138704	0.0952003	-0.446797	-0.0914577	-0.27445	0.158954	-0.223502	0.273131	0.106255	-0.000983317	0.0214223	-0.0937275	0.416682	0.22787	0.0166869	-0.290222	0.0758757	0.126431	-0.180601	-0.172567	0.105918	0.244527	0.312032	-0.160482	-0.271084	-0.495055	-0.0652217	0.020666	0.117502	0.0465314	0.0644109	0.320086	0.0171544	-0.630366	0.0164391	-0.215655	0.288359	-0.130456	0.20402	0.109449	0.310134	-0.223322	-0.26043	0.0534634	-0.316545	-0.124464	-0.147992	-0.250753	0.302067	-0.0930073	0.537429	-0.437796	0.232507	-0.0180228	-0.205271	0.241524	0.0698955	0.206524	0.10481	0.39636	0.0418942	-0.0489333	0.103237	0.0195418	0.31967	-0.0858937	0.0523421	0.203959	0.0996689	0.324021	-0.193703	0.371654	-0.236078	0.118664	0.157967	0.122077	-0.191406	-0.21518	0.045267	0.00400877	0.111045	-0.0598099	-0.191678	-0.270496	-0.238738	0.452629	0.0240746	-0.219969	-0.0076975	-0.00196448
4089	ENSP00000468172.1	RPL23A ribosomal protein L23a	ENSDARP00000118814.1	rpl23a ribosomal protein L23a	XP_037124806.1	rpl23a	g_22359_ctg.000007F_4478638	0.0603648	-0.0962711	-0.363266	0.105898	0.144882	-0.0161711	-0.182472	0.0985922	-0.0100203	-0.00697292	-0.0126544	0.0211456	-0.153986	0.021952	0.101424	-0.192482	0.099337	-0.0213525	0.0124698	-0.0543399	-0.140316	-0.13877	0.0293186	0.145755	0.124192	-0.0261648	0.115546	-0.207192	0.150027	-0.0259602	0.0038424	-0.0516412	0.0884938	0.206432	-0.0180204	0.141076	-0.309005	0.172816	0.0687202	0.0442808	0.0814805	-0.0489399	0.089302	0.0439783	-0.134189	-0.107385	-0.243346	-0.0779218	0.0444092	-0.0591026	-0.0768492	-0.052631	-0.038336	-0.190963	0.110982	0.0463915	-0.149868	0.00397044	0.0204233	-0.0304641	-0.159899	0.243846	0.109194	0.0767043	0.246651	0.0086563	0.0189129	-0.144484	0.0708451	0.126361	0.0538391	0.124294	0.0288737	-0.00295756	-0.00726366	-0.0246208	0.123112	0.0302908	0.0331212	0.0552782	0.00231818	-0.0720084	0.053951	-0.0244075	-0.225522	0.0321274	-0.106449	0.178444	0.0910195	-0.00783034	0.0782238	-0.171072
4090	ENSP00000431718.2	BIRC3 baculoviral IAP repeat containing 3	ENSDARP00000065554.5	birc2 baculoviral IAP repeat containing 2	XP_037124781.1	birc2	g_19893_ctg.000007F_4480831	-0.244739	-0.0154358	0.321928	-0.136481	0.0123304	0.292593	-0.292119	0.0835614	0.0884125	-0.086273	0.141914	0.0121219	0.00340032	0.304176	-0.202816	-0.241278	-0.141269	0.141709	-0.0254796	-0.123975	-0.0788208	0.0950465	-0.130096	-0.0346963	0.142889	-0.130652	0.231453	0.0649147	0.143609	0.178937	-0.126205	0.109083	0.16512	0.23406	0.00776417	0.437809	-0.0782553	-0.147034	0.0943559	0.149004	-0.0226288	-0.156693	0.174748	0.11299	0.105218	-0.213867	-0.393051	0.0924674	0.0593801	-0.0274385	0.448874	-0.195388	-0.119917	-0.22263	-0.0680282	-0.139613	0.181454	-0.0680737	-0.128552	-0.250407	-0.0457441	-0.150935	0.0460263	0.0728099	-0.282248	-0.056839	0.113826	-0.03376	0.101925	0.119138	-0.163934	0.148859	0.0628341	-0.138934	-0.164158	-0.0208282	-0.0782962	-0.223815	-0.0849328	-0.0416101	0.0349127	-0.164278	-0.131117	0.0217618	0.122759	0.012861	0.492572	-0.173732	0.0755008	0.0182362	0.0945542	0.0271743
4091	NA	NA	NA	NA	XP_037124792.1	XP_037124792.1	g_2465_ctg.000007F_4486332	0.0314365	0.0577344	-0.450021	-0.32912	-0.205192	-0.245572	0.271115	-0.206833	-0.0733827	-0.214113	0.173347	0.335535	0.11195	0.303188	-0.299946	-0.184667	0.324815	0.231748	0.282111	-0.140139	0.469104	-0.18614	-0.0700958	0.10822	0.109467	-0.0246361	0.594862	-0.393832	0.262708	0.207209	0.239453	0.122204	-0.163652	-0.525553	0.261326	-0.0732772	0.478566	0.287353	0.221123	-0.147401	-0.267208	0.052307	-0.0259575	-0.00869988	0.0532869	-0.0543924	0.352142	-0.0655501	-0.163709	0.0150347	-0.907148	0.260318	0.101712	0.300987	0.163423	-0.0319684	0.0606563	-0.185036	-0.316232	-0.169203	-0.0243091	-0.395417	0.141623	0.122499	-0.0665816	-0.15169	0.222205	0.065521	-0.0642717	0.156236	0.28144	-0.0299978	0.207939	-0.325203	-0.452563	-0.196074	-0.185755	0.152188	-0.254599	-0.190082	0.205864	0.115861	0.250056	-0.171636	0.504318	0.268404	-0.0361902	-0.0704505	0.0263821	-0.0774328	-0.205508	-0.538542
4092	ENSP00000340913.3	TRPC6 transient receptor potential cation channel subfamily C member 6	ENSDARP00000137055.2	trpc6a transient receptor potential cation channel, subfamily C, member 6a	XP_037124770.1	trpc6a	g_22527_ctg.000007F_4491450	-0.0829228	-0.249365	0.131234	0.177055	-0.110121	-0.219742	-0.309801	0.0193262	-0.189808	0.146989	-0.113609	-0.157845	0.127154	-0.127412	-0.0940625	0.348395	0.0584679	-0.181222	0.0707118	0.0867206	-0.0836094	0.10462	0.0851331	0.281372	-0.0948878	0.102161	-0.18905	-0.0192209	-0.0329652	-0.156992	-0.0101842	-0.01736	0.231442	0.0317565	-0.106414	-0.468892	-0.207619	-0.028783	-0.0813224	-0.234024	0.385191	0.0344677	0.304228	-0.0795323	0.0579637	0.252788	-0.0945344	-0.119384	0.162053	-0.277815	-0.168107	0.0400291	-0.0397108	-0.127785	-0.0177175	-0.203793	-0.130752	0.0041798	0.0933642	0.395362	0.219742	0.169414	-0.0741359	0.0361642	0.152427	0.139294	-0.14822	0.0497416	0.148358	-0.0616929	-0.0177654	-0.155785	-0.0280837	0.517275	0.215873	0.0738471	0.00890568	-0.0807835	0.00431133	0.188347	-0.165372	-0.173801	0.0119619	-0.0152647	0.0134922	-0.225329	0.0572815	-0.030604	0.01846	0.145988	0.0916131	0.0085384
4093	NA	NA	NA	NA	XP_037124783.1	XP_037124783.1	g_7108_ctg.000007F_4496900	0.131974	0.177695	-0.108224	0.0516856	-0.122875	-0.0582661	-0.0862721	-0.156972	-0.447815	-0.318602	-0.157484	0.312734	0.170325	0.0821899	-0.127469	-0.0553403	-0.0773791	0.107172	0.00545333	-0.0511822	-0.25475	-0.00763508	-0.214695	-0.18111	-0.013592	0.22523	0.00107207	-0.117021	0.132589	0.190211	0.214751	0.0925837	-0.090451	-0.101021	0.0945291	0.0334869	0.12896	0.292177	0.110395	0.0458733	0.101067	0.150919	-0.0753489	0.0321334	-0.0909013	0.00119152	0.0354782	0.100493	-0.166083	0.143347	0.438571	0.0870717	-0.0243955	0.0519886	0.196258	0.200498	-0.0817482	-0.121002	-0.201514	-0.264737	-0.150999	-0.0593952	0.163642	0.142177	-0.40787	-0.299748	-0.0825946	0.0833921	-0.20321	-0.0676259	0.309864	0.163762	0.124973	-0.242276	-0.153484	0.0165708	-0.0989073	0.0309152	-0.188456	0.05716	-0.0222572	0.0278673	0.128231	0.0252535	0.0913835	0.182862	-0.0185888	0.0751957	0.0590426	-0.082383	0.0101844	0.0191022
4094	NA	NA	NA	NA	XP_037124768.1	XP_037124768.1	g_25016_ctg.000007F_4499587	0.267403	0.0506408	-0.122459	-0.0369793	-0.305845	-0.0180467	-0.0703653	-0.0218381	-0.280814	0.0522129	0.0659263	-0.102361	-0.0560793	0.0478772	-0.223933	0.0535219	0.573615	-0.268934	-0.0122045	-0.0560047	0.162563	-0.141917	-0.00641471	-0.130632	0.00244231	-0.0410971	-0.139704	-0.0664291	-0.0734821	-0.0270805	-0.0274148	0.158035	0.384327	0.0150239	0.00123524	-0.110263	-0.0538551	0.058211	-0.0853931	-0.0549849	0.186914	0.193643	0.137152	-0.0962943	-0.089298	0.180568	-0.127808	-0.0787334	0.182754	-0.0430656	0.214757	0.105111	0.0935231	-0.18841	-0.0279111	0.0273741	-0.280026	0.119404	0.0290542	0.00155094	0.51714	0.142221	0.00634444	-0.126303	-0.0222707	0.0428489	0.153508	-0.0497287	0.00300246	-0.050038	0.0725885	-0.143809	-0.11494	0.148985	-0.0603765	0.113964	-0.183561	0.0894661	-0.0472445	-0.131716	-0.0753147	0.0175681	0.006358	0.03253	-0.091916	-0.183417	0.0145077	-0.0351548	0.0185025	0.0548935	0.00788812	-0.0252858
4095	NA	NA	ENSDARP00000115418.1	si:dkeyp-69c1.9 si:dkeyp-69c1.9	XP_037124804.1	si:dkeyp-69c1.9	g_5694_ctg.000007F_4507838	0.167526	-0.386686	0.252598	-0.136045	-0.0690238	-0.149595	-0.0138617	0.301885	-0.0157106	0.247471	0.0875973	-0.107698	-0.0166908	-0.0854557	0.203479	0.0973774	0.0804844	-0.0847955	-0.00776579	-0.0455608	-0.0576172	-0.203164	0.186428	0.0697557	-0.336678	0.13745	-0.397565	0.140185	0.155349	-0.365016	-0.189636	0.235066	0.115826	0.12035	0.0905576	-0.206799	0.11623	0.0626282	0.0789739	-0.124062	-0.0421405	0.112694	0.10065	-0.358521	0.0361083	-0.153832	0.21229	0.076929	0.280859	0.0596243	-0.0611126	0.216637	-0.0968323	-0.276169	0.122796	-0.0296195	-0.0336737	-0.177279	0.0444686	0.203209	0.237238	0.281653	-0.0266443	-0.112865	0.441455	0.163019	-0.346976	-0.0860093	0.25171	-0.0944753	0.136813	-0.229357	-0.0752915	0.191487	0.1075	0.011015	0.10049	0.128107	0.15041	0.0338093	-0.298592	0.193251	-0.133115	-0.338763	-0.0749507	0.0564664	-0.305657	-0.0188201	-0.219598	-0.0506312	-0.185756	-0.0718002
4096	ENSP00000432595.2	SNRNP35 small nuclear ribonucleoprotein U11/U12 subunit 35	ENSDARP00000135151.1	snrnp35 small nuclear ribonucleoprotein 35 (U11/U12)	XP_037124799.1	snrnp35	g_7494_ctg.000007F_4509001	-0.300812	-0.0648816	-0.298527	-0.00276826	0.102586	0.114048	0.0330367	0.10691	-0.227027	-0.400596	0.0534482	0.174307	-0.231979	0.063077	-0.0407144	-0.250905	0.102746	0.0931979	-0.00532279	-0.30729	0.0543042	0.0342242	-0.360526	-0.215349	-0.148743	0.0489208	0.151997	-0.0539026	0.190443	0.105612	-0.0763084	-0.0627361	0.131599	0.139202	-0.00997447	0.129306	0.0720785	0.0457608	0.133059	0.11072	-0.194201	-0.206371	0.13225	0.0859068	-0.0811273	0.0132084	0.015881	0.0331911	0.0204319	0.0822804	1.0377	-0.258681	-0.164479	-0.0812655	0.214454	-0.0854507	0.0474934	0.0500738	-0.10297	-0.0348748	-0.434599	-0.107187	0.0593427	0.0469743	-0.0236103	0.216177	0.0621986	-0.017298	-0.118815	0.237097	-0.0888503	0.26796	-0.127397	-0.293532	-0.0806062	-0.368895	0.0770198	-0.0492267	0.129783	0.126779	0.191326	0.366724	-0.0806969	0.0806865	-0.0668904	0.236402	0.317446	-0.0269793	-0.0729633	-0.225297	0.102925	0.00832841
4097	ENSP00000480030.1	DDX52 DExD-box helicase 52	ENSDARP00000133983.1	ddx52 DEAD (Asp-Glu-Ala-Asp) box polypeptide 52	XP_037124780.1	ddx52	g_5179_ctg.000007F_4510013	-0.203758	-0.127077	-0.0339175	0.0901344	0.0676158	0.0510801	-0.120927	0.0138192	0.133033	0.0739396	0.0968934	-0.0482945	-0.209733	-0.0285933	0.0634097	-0.0246915	-0.0932694	-0.0556409	-0.259644	-0.0779435	-0.14316	-0.0138316	0.169598	0.245704	0.0551247	-0.0273411	0.0135416	-0.0506387	0.0101825	-0.0596626	-0.21173	-0.223826	0.226186	0.258259	-0.160404	0.117476	-0.176595	-0.0711915	-0.114639	0.130783	0.233158	-0.102872	-0.025554	-0.119164	0.238732	-0.0313399	-0.291467	-0.025638	0.208475	-0.08921	0.44802	-0.184418	-0.00156686	-0.311735	0.0222439	-0.0155848	-0.0266119	0.0538582	0.07908	0.0662868	0.0766091	0.321322	-0.0952594	-0.0594917	0.236718	0.103389	-0.17133	-0.112432	0.0808852	-0.0647261	-0.123987	0.0428672	-0.0274458	0.134465	0.150277	-0.00322873	-0.0746844	-0.0430417	0.0694952	0.0408851	-0.211934	-0.0174247	-0.0274174	0.321905	-0.0149971	-0.134468	0.0555726	0.0520761	-0.023539	-0.0997346	0.00617084	0.207541
4098	ENSP00000465986.1	HEATR6 HEAT repeat containing 6	ENSDARP00000097730.2	heatr6 HEAT repeat containing 6	XP_037124766.1	heatr6	g_24077_ctg.000007F_4517740	-0.24831	-0.174697	0.233711	0.18184	-0.1047	0.396083	-0.220448	0.0595694	0.318649	0.31894	0.327589	-0.0860997	-0.370753	0.00314767	-0.0441812	0.209469	-0.122541	-0.163825	-0.191063	-0.10605	0.0531318	0.114558	0.180785	0.324921	0.0933845	-0.307118	0.056869	0.292022	-0.364923	-0.287672	-0.332992	-0.121214	0.195476	0.404676	-0.372185	0.335646	-0.165359	-0.151481	-0.201711	0.186351	0.434306	-0.295738	0.0919345	-0.114742	0.424248	0.153942	-0.623047	-0.0598525	0.1988	-0.224888	0.106487	-0.135833	0.0391162	-0.462512	-0.269145	0.146514	-0.226501	0.117549	0.0530874	0.22486	0.381943	0.444322	-0.248211	-0.157918	0.20794	0.184366	-0.185811	-0.477377	0.209761	-0.170489	-0.203182	-0.0275367	0.0564293	0.366665	0.142679	0.0488192	0.0160032	-0.0131789	0.130435	0.0482054	-0.0729552	-0.133946	-0.0189207	0.490159	-0.4015	-0.056588	0.272161	-0.209838	-0.342061	-0.0745726	-0.031572	0.0976911
4099	ENSP00000376297.2	DYNLL1 dynein light chain LC8-type 1	ENSDARP00000092617.3	dynll1 dynein, light chain, LC8-type 1	XP_037124810.1	dynll1	g_1909_ctg.000007F_4523739	-0.503901	-0.160604	-0.113168	0.268068	-0.124602	-0.424814	0.579536	0.312136	0.463037	0.779591	0.800882	-0.504367	-0.394941	-0.348725	0.382812	0.473193	-0.585818	-0.535528	-0.509533	0.236955	0.310129	0.486521	0.696151	0.864133	-0.0761236	-0.54514	-0.657787	0.0114512	-0.46327	-0.562294	0.0424033	-0.20583	0.551904	0.169044	-0.217534	-0.576243	-0.386215	0.0538868	-0.826202	-0.532535	0.865653	-0.211501	0.690678	-0.104665	0.818108	0.221546	-0.502789	-0.579165	0.836161	-0.384907	-0.411693	-0.37978	0.240993	-0.210642	-0.616288	0.376047	-0.498637	0.388977	0.214263	0.766037	0.834774	0.679999	-0.636101	-0.395147	0.762397	0.834382	-0.690773	-0.705515	0.706674	-0.790368	-0.121052	-0.405264	0.201247	1.03323	0.632704	0.0164721	0.411795	0.663957	0.0620719	0.0991073	-0.396984	-0.0356415	0.342075	0.893273	-0.491601	-0.942248	-0.620779	-0.508636	-0.600875	-0.0871524	-0.56515	0.0740736
4100	ENSP00000459129.1	SMYD4 SET and MYND domain containing 4	ENSDARP00000080925.4	smyd4 SET and MYND domain containing 4	XP_037124779.1	smyd4	g_10919_ctg.000007F_4525245	-0.420788	0.0764186	-0.0405628	0.0399685	0.455389	1.18939	-0.618741	0.0847152	-0.0757565	-0.135022	-0.363608	0.195171	-0.308757	0.433415	-0.54893	-0.290122	0.50042	0.117264	0.372861	-0.413821	-0.42025	0.250873	-0.344735	-0.108782	-0.203891	0.358214	-0.0757626	0.338719	0.583135	-0.067119	-0.294345	0.0411003	-0.292665	0.0801832	-0.14981	0.511095	0.321651	-0.316045	0.394418	0.681513	-0.275726	-0.497419	-0.297984	-0.437456	-0.0168151	-0.396113	-0.770759	0.357898	0.178789	0.274372	0.398316	-0.202166	-0.439027	0.261361	0.315356	-0.448742	0.981084	-0.12199	-0.312576	-0.289812	0.124672	-0.0361099	0.369104	0.235763	-0.120557	-0.0322084	-0.1724	0.137654	-0.0870681	0.123621	-0.716349	0.534311	-0.405381	-0.129957	-0.114076	-0.412286	-0.0833935	-0.507668	-0.393415	-0.14692	0.0927908	0.226682	-0.511239	-0.0297375	0.587305	-0.155638	1.1926	0.159309	0.0320374	-0.224805	0.652686	0.0136798
4101	ENSP00000474988.1	TPBGL trophoblast glycoprotein like	ENSDARP00000140261.1	waif2 Wnt-activated inhibitory factor 2	XP_037124794.1	waif2	g_1811_ctg.000007F_4530613	-0.185628	-0.473997	-0.191157	-0.163165	-0.124295	-0.0113725	0.0414818	0.211388	0.0225449	1.25278	0.581571	-0.143237	-0.0435428	-0.415844	0.338142	0.785494	-0.355824	-0.685356	-0.352699	0.213007	0.210413	-0.286557	-0.326724	0.363616	0.155834	-0.235455	-0.359588	0.419013	-0.203046	-0.502994	-0.468241	0.0497319	0.0945728	0.434395	-0.0839757	-0.429444	-0.528595	-0.364027	-0.537927	-0.200797	0.201421	-0.383057	-0.303832	-0.647546	1.22311	0.144292	-0.205748	0.029956	0.901111	-0.469916	-0.535127	-0.302041	0.218049	-0.370097	-0.420648	0.243291	-0.320427	0.391254	0.507863	0.466481	1.36116	0.643017	-0.29294	-0.243438	0.96017	0.393699	-0.235511	-0.306151	0.499844	-0.457133	-0.368196	-0.505365	0.341708	0.910553	0.303466	0.0307264	0.132192	0.0329606	0.234686	0.320112	-0.228455	-0.289007	-0.208864	0.735371	-0.468121	-0.258587	0.0597424	-0.644724	-0.786569	0.213187	-0.0254425	0.277035
4103	ENSP00000347919.4	COA4 cytochrome c oxidase assembly factor 4 homolog	ENSDARP00000102657.1	si:ch211-215a9.5	XP_037124809.1	si:ch211-215a9.5	g_29408_ctg.000007F_4535016	0.0183724	-0.211566	-0.31524	0.205196	-0.0593442	-0.105918	-0.125265	0.246517	0.0433336	0.23562	0.241587	-0.340949	-0.144037	0.0524889	0.326887	0.245796	-0.0250365	-0.409163	-0.32238	0.370188	0.212942	0.115532	0.445395	0.279176	0.186185	-0.353112	-0.334705	-0.115534	-0.125953	-0.12437	0.0354342	-0.145181	0.237734	0.122955	-0.000571557	-0.238688	-0.323543	-0.120336	-0.375756	-0.10379	0.525687	-0.368788	0.188188	-0.198985	0.322543	0.110639	-0.116475	-0.0930624	0.334626	-0.140347	-0.831302	-0.212754	0.373955	-0.503027	-0.259645	0.0968354	-0.375213	0.0253028	0.347863	0.224367	0.494068	0.62365	-0.321713	-0.163281	0.488022	0.204623	-0.392527	-0.516652	0.434323	-0.316296	0.00496762	-0.0153499	0.128588	0.329813	0.218732	0.147652	0.12584	-0.0306495	0.197679	0.175013	-0.149404	0.0239035	0.0652141	0.354858	-0.0833376	-0.0105694	-0.0235284	-0.115171	-0.358706	0.0488262	-0.00975238	-0.210147
4104	NA	NA	ENSDARP00000109470.2	or110-2 odorant receptor, family D, subfamily 110, member 2	XP_037124795.1	or110-2	g_4150_ctg.000007F_4535487	0.121846	0.00904259	0.0176357	0.0421228	-0.0745257	0.0763699	0.0840103	-0.119302	-0.0422564	-0.0338056	-0.00982156	0.0119166	-0.0269348	-0.0685464	0.0408431	-0.0210238	0.112014	-0.0305058	0.00175577	-0.110596	-0.0246722	-0.0819209	-0.148663	0.0158948	-0.125676	0.167983	-0.0843967	0.024069	-0.1464	0.0186474	-0.0834202	0.00518852	0.00747663	-0.0176266	0.114097	0.00989952	-0.0787298	0.0168374	-0.0507826	0.00366809	0.0326633	0.0766896	-0.0465211	0.0340922	0.0390684	-0.0777049	0.176155	-0.0454711	-0.0683421	-0.00231963	0.024977	-0.0829823	0.0193694	0.0877979	-0.120769	-0.00248294	0.00292333	0.0273341	-0.0369751	-0.0659605	-0.138537	0.266624	0.0620663	-0.00299437	-0.0927771	-0.0922493	-0.0496461	0.15963	0.109196	0.0292529	0.0269916	0.0222515	-0.0578311	0.0282769	-0.0484063	-0.0266184	-0.0308953	-0.00298021	0.078368	0.0513418	0.0845721	0.0968648	-0.110485	0.00786585	-0.00453831	0.0852566	-0.00962187	0.0498108	0.0534004	-0.0805611	-0.0679756	0.111094
4105	ENSP00000370055.4	UBL3 ubiquitin like 3	NA	NA	XP_037124808.1	ubl3	g_20208_ctg.000007F_4538829	0.173243	-0.245316	0.079032	0.0555024	-0.164859	-0.145583	0.00158893	0.118757	0.176841	0.182535	0.2345	-0.367031	-0.1081	-0.110971	0.119583	0.0958919	-0.0871887	-0.16322	-0.120514	-0.036571	-0.0057203	0.438116	0.206251	0.360676	-0.0539508	-0.146337	0.127067	-0.0402055	-0.174075	-0.0382203	-0.158437	-0.196006	0.416941	0.163779	-0.229853	-0.148526	-0.342263	0.00900087	-0.124783	-0.103823	0.263172	-0.0643268	0.175579	0.0789083	0.113186	0.164843	0.0404257	-0.309457	0.227053	-0.237791	0.110765	-0.231492	0.172267	-0.144932	-0.400444	0.0938402	-0.0803249	-0.03229	0.331925	0.360961	0.102229	0.349319	-0.297217	-0.0821449	0.190114	0.304754	-0.173178	-0.32024	0.339028	-0.273774	-0.186257	-0.26112	0.0230654	0.259681	0.335402	0.140427	0.0379555	0.0554216	0.52523	-0.00291821	-0.416872	-0.314122	0.20839	0.389413	-0.238154	0.00515492	-0.281205	-0.459925	-0.0796378	0.118757	-0.189553	-0.0876408
4106	ENSP00000508468.1	HMGB1P1 high mobility group box 1 pseudogene 1	ENSDARP00000153427.1	hmgb1a high mobility group box 1a	XP_037124800.1	hmgb1a	g_10453_ctg.000007F_4543856	-0.812692	-0.563742	0.400498	0.923817	0.93559	0.559999	-0.852547	0.902508	0.595446	0.618708	0.637882	-0.541531	-0.850658	-0.814522	0.85913	0.54328	-1.23037	-0.699199	-0.903171	0.68702	-0.619673	0.870457	0.8188	1.00132	0.740714	-1.04847	-0.626938	0.97224	-0.978756	-1.10258	-0.541371	-0.9663	0.88489	1.13535	-0.804431	0.496986	-0.88081	-0.175683	-0.772348	0.659728	0.909314	-0.933365	0.869167	-0.5103	0.760714	0.731068	-1.2238	-0.569399	0.886878	-0.731501	-0.136398	-0.947261	0.85009	-0.702087	-1.19585	-0.5484	-0.852224	0.690517	0.822584	0.610726	0.493214	1.13074	-1.10886	-0.7253	1.05087	0.674235	-0.661249	-0.87857	0.749714	-0.763082	-0.739129	-0.704732	0.436359	0.798465	0.858912	0.638791	0.91691	-0.621214	0.732378	0.655553	-0.622529	-0.218949	-0.594393	0.730516	-0.851545	-0.597688	0.58466	-0.805714	-0.693099	0.623911	0.49195	0.779836
4108	ENSP00000255304.4	USPL1 ubiquitin specific peptidase like 1	ENSDARP00000043801.4	uspl1 ubiquitin specific peptidase like 1	XP_037124767.1	uspl1	g_5951_ctg.000007F_4548707	-0.112422	-0.358862	0.481036	-0.108967	-0.176075	-0.126813	-0.162422	-0.0423483	0.580152	0.541226	0.7648	-0.137719	-0.35245	-0.270564	-0.0804666	0.552261	0.755551	-0.365491	-0.258651	0.0805465	0.213171	-0.026226	0.475817	0.610994	0.128475	-0.189947	-0.0360174	0.0713967	-0.683897	-0.467562	-0.106279	-0.113025	0.348107	0.273838	-0.496501	-0.00958146	-0.183074	-0.195342	-0.239103	-0.0774386	0.573964	-0.173268	0.368052	-0.300855	0.743097	0.140949	-0.445707	-0.292685	0.579437	-0.379415	-0.33353	-0.318408	0.460267	-0.38088	-0.419039	0.00353634	-0.338519	0.0643606	0.0820529	0.259761	0.669281	0.56161	-0.304009	-0.421212	0.50195	0.209191	-0.306034	-0.543818	0.370619	-0.38512	-0.268785	-0.391975	0.457951	0.561748	0.0225012	0.358496	0.07913	0.230371	0.185528	0.0254584	-0.328966	-0.426428	-0.0478061	0.564834	-0.357717	-0.312964	-0.15294	-0.477368	-0.408491	0.0201338	-0.168476	0.0900096
4109	ENSP00000270112.2	HUNK hormonally up-regulated Neu-associated kinase	ENSDARP00000118480.1	hunk hormonally up-regulated Neu-associated kinase	XP_037124777.1	hunk	g_22274_ctg.000007F_4553870	-0.0335471	0.34938	0.131745	-0.0717631	0.129562	0.626531	-0.423891	-0.0273647	-0.39259	-0.546441	-0.532031	0.250606	0.0621733	0.354954	-0.26279	-0.427486	0.367084	0.0404857	0.074345	-0.023765	-0.255083	0.237284	-0.507166	-0.394498	-0.220583	0.271231	-0.402605	0.264465	0.153592	0.220448	-0.0595065	-0.14112	-0.369076	0.204302	0.045355	0.601277	0.289421	0.0942175	0.235256	0.724713	-0.604632	-0.316623	-0.208848	0.304052	-0.062083	-0.367067	-0.00798074	0.172185	-0.0332445	0.17878	0.393216	-0.356051	-0.318359	0.322518	0.714857	-0.4882	0.313916	-0.126719	-0.221058	-0.347579	-0.273155	-0.377393	0.301143	0.358604	-0.324967	-0.0679669	0.29289	0.100746	-0.384798	0.145414	-0.353864	0.232275	-0.196001	-0.35607	-0.183323	0.0851889	-0.0153221	-0.27988	-0.263987	-0.0269602	0.0487986	0.318838	-0.201881	-0.341549	0.0170762	0.139708	0.764641	0.364904	0.168493	-0.163908	0.655264	0.238841
4110	ENSP00000290130.3	MIS18A MIS18 kinetochore protein A	ENSDARP00000051197.5	mis18a MIS18 kinetochore protein A	XP_037124803.1	mis18a	g_21623_ctg.000007F_4563337	0.100458	0.089791	0.00501967	-0.118447	-0.444942	-0.331614	0.632769	-0.00776069	-0.304837	0.303648	-0.0218199	-0.0242977	0.340222	-0.0277908	-0.118342	-0.0259135	-0.226383	-0.183034	-0.04319	-0.0234419	0.301202	0.056653	-0.019835	-0.273315	-0.227546	-0.171287	0.265423	-0.442544	-0.226327	-0.225043	0.321852	0.0979675	0.242477	-0.17693	0.235034	-0.176508	0.0284203	0.242366	-0.169117	0.147112	0.209823	0.030788	0.309318	0.449321	-0.25102	0.204162	0.467858	0.0838482	-0.088252	-0.0341926	-0.405966	0.0171676	-0.400308	-0.292146	-0.052694	0.514494	-0.0978111	-0.0536786	-0.266879	0.345039	0.0962878	-0.0978578	-0.0542256	0.0695812	-0.812494	0.14857	0.28026	0.139871	0.33084	-0.0464222	0.299006	-0.122505	-0.0891408	0.110133	-0.0418512	-0.196194	-0.204348	0.429516	-0.211542	0.00654964	-0.0555732	0.347667	-0.115103	0.108832	0.142498	0.142326	0.0192995	-0.0223173	-0.0338093	-0.104498	-0.359236	-0.193141
4111	ENSP00000282058.5	HAUS1 HAUS augmin like complex subunit 1	ENSDARP00000076392.5	haus1 HAUS augmin-like complex, subunit 1	XP_037124798.1	haus1	g_26590_ctg.000007F_4565773	-0.0474449	-0.0423681	0.0337021	0.043445	0.141586	-0.0291923	0.255557	0.142617	0.0708424	0.258562	0.159013	-0.190363	-0.336172	-0.279717	-0.0692287	0.0729313	-0.192767	-0.382349	-0.467992	0.0389129	0.20304	0.64299	0.147804	-0.268528	-0.0452625	-0.364041	-0.112116	0.318976	-0.240332	-0.370838	0.0531661	-0.324632	0.180656	0.241591	-0.087536	0.19026	-0.133834	0.136817	-0.323223	0.161379	0.0362556	-0.204871	0.157872	-0.152474	0.149526	0.0904508	-0.0543765	-0.0501244	0.20446	-0.268395	-0.20141	-0.302668	-0.0195593	-0.36571	-0.352329	0.0764332	-0.0707131	0.208402	0.217931	0.321751	0.208837	0.426491	-0.298214	-0.351444	0.133732	0.468218	-0.183597	-0.100363	0.326358	-0.228143	-0.140743	-0.20827	0.0673421	0.308953	0.190427	-0.0207694	0.291774	0.224504	0.265084	-0.0766134	-0.0650925	0.30817	-0.216341	0.423477	0.0192558	-0.0631121	0.268201	-0.425186	-0.348925	0.102603	0.0639386	0.0230832
4112	ENSP00000371931.4	SYNJ1 synaptojanin 1	ENSDARP00000154194.1	synj1 synaptojanin 1	XP_037124751.1	synj1	g_305_ctg.000007F_4567579	0.060155	-0.0187751	0.0697572	-0.024213	-0.0241658	0.405289	-0.221913	-0.0942893	0.0731311	-0.032795	-0.060429	0.0992107	-0.10172	0.13179	0.0229897	0.0103553	0.0778724	0.0655324	0.0737678	0.0298133	-0.014938	-0.0760372	-0.313707	0.0135792	0.1374	-0.0712754	-0.0423871	-0.0935871	-0.00795918	-0.0882872	-0.148154	-0.0664878	-0.023411	0.395291	-0.19491	0.395524	0.0537619	-0.099826	0.143031	0.311596	0.00574515	-0.154224	0.0438909	0.0345134	0.124108	-0.116283	-0.250999	-0.00149264	-0.0696828	-0.0733746	0.0667625	-0.175801	0.0481863	-0.0573972	-0.0100048	-0.216756	0.225953	0.0364705	0.0395551	-0.146622	-0.110939	0.0872681	0.055377	0.00372409	0.0603462	-0.0734389	0.0291423	-0.00495967	-0.138946	-0.0278313	-0.206046	0.11435	0.0458805	-0.021449	-0.178175	-0.0704185	-0.023547	0.0779807	-0.0287445	-0.143906	0.0413192	-0.0683909	-0.112343	0.0478519	-0.11199	-0.015981	0.440279	-0.0322624	-0.0116722	-0.025949	0.258437	0.0419058
4114	ENSP00000266943.7	SLC46A3 solute carrier family 46 member 3	ENSDARP00000098286.2	slc46a3 solute carrier family 46 member 3	XP_037124785.1	slc46a3	g_24019_ctg.000007F_4584016	-0.0990492	-0.0441491	0.427558	0.0468566	0.137901	0.43463	-0.0373164	0.305266	0.380667	0.214236	0.0161429	-0.064195	-0.137112	-0.115225	-0.00800352	0.199574	-0.0175195	-0.233814	-0.312736	-0.111359	-0.0323337	0.309241	0.116238	0.112341	-0.0707071	-0.3532	-0.128785	0.082405	-0.114781	-0.378133	-0.424252	-0.390119	0.272066	0.151493	-0.190478	0.353124	-0.453483	-0.152447	-0.250865	0.378758	0.250674	-0.418658	-0.0902828	0.00999919	0.437108	0.226952	-0.133975	-0.136241	0.313236	0.00422793	-0.267737	-0.0736576	-0.0553737	-0.280015	-0.439274	0.0206857	0.103278	0.0246	0.145121	0.129611	0.125143	0.439399	-0.379037	-0.147232	0.088455	0.159994	-0.164879	-0.305781	0.232511	-0.154171	-0.528255	0.1637	-0.0628084	-0.00509142	0.322396	0.00525478	0.274313	-0.100856	0.368277	0.0767434	-0.105667	0.126534	-0.334908	0.350954	0.0155231	0.00917926	0.354016	-0.243813	-0.287287	0.0915203	-0.152331	0.179495
4115	ENSP00000458248.1	MED31 mediator complex subunit 31	ENSDARP00000104686.2	med31 mediator complex subunit 31	XP_037124807.1	med31	g_12391_ctg.000007F_4587239	-0.0575156	0.0613565	-0.0463682	0.0136139	0.162156	0.302541	0.461958	-0.023664	0.0205025	0.341531	0.0357299	-0.233861	-0.284374	0.0112431	-0.174951	-0.0799778	-0.304622	-0.000805874	0.170155	-0.150105	0.111071	-0.374862	0.045797	-0.145696	-0.104928	0.10268	-0.0652145	-0.461707	0.105999	0.106234	-0.206459	0.315942	0.0756014	0.154195	-0.130772	-0.0487086	-0.0187466	-0.157848	-0.140526	0.230341	-0.278317	-0.0981833	-0.0157816	0.198165	0.437899	-0.616442	-0.150984	-0.0331035	0.129778	-0.184384	-0.282923	-0.110037	-0.586528	0.179371	0.31171	0.174714	0.505605	0.307878	-0.580976	-0.0163877	-0.115684	-0.000679985	0.255469	-0.134803	0.160288	0.103387	0.0222161	-0.0165341	-0.0644328	-0.0937508	0.106874	-0.00861844	-0.144307	0.20801	0.0556434	-0.032864	-0.216846	0.680541	-0.0292821	-0.134708	0.053981	-0.0958531	0.110239	-0.0155945	0.102622	0.0775684	0.195865	0.08501	0.0875438	-0.0322144	-0.0691316	-0.00796221
4116	NA	NA	NA	NA	XP_037124776.1	XP_037124776.1	g_1236_ctg.000007F_4588448	-0.169775	0.169941	0.149958	-0.0792864	-0.319078	-0.764889	-0.06792	0.128145	-0.377365	-0.214815	-0.0758031	-0.285478	0.299094	0.314219	-0.197415	0.110911	0.219734	0.271038	0.426059	-0.0153066	0.226139	-0.258042	-0.21307	0.142585	0.134682	-0.0800112	-0.340237	-0.0611854	0.0541362	0.51358	-0.0506987	0.477731	0.344173	-0.124351	0.0682623	-0.567385	-0.251144	0.0182523	-0.0425359	-0.185122	0.110155	0.26461	0.496679	0.282709	-0.0674544	0.0968753	-0.0481358	0.134904	-0.459704	0.0697111	0.368431	0.172057	0.0145193	0.120086	0.295298	0.248496	-0.111557	0.00671054	0.11163	0.112459	-0.435473	-0.352677	0.300312	0.263662	-0.318417	-0.0585067	0.0769747	0.00781175	0.243259	0.459977	0.22596	-0.14594	-0.00522533	-0.00624401	-0.257077	-0.367883	-0.214827	0.00522034	-0.0404679	-0.0732509	-0.123578	0.0123457	-0.0806515	-0.226665	-0.216011	0.0945459	-0.0373334	0.165754	0.00228945	0.521123	-0.474942	-0.490271
4117	ENSP00000299441.3	DCHS1 dachsous cadherin-related 1	ENSDARP00000109139.2	dchs1b dachsous cadherin-related 1b	XP_037124749.1	dchs1b	g_23403_ctg.000007F_4597990	0.083969	0.0143998	-0.0830453	-0.125807	-0.209141	-0.148602	0.0365994	-0.0742691	-0.0670462	0.162561	-0.00685226	-0.0292411	0.0844637	-0.114848	0.123575	0.119746	0.213075	-0.0687232	0.0371706	0.191992	-0.0306892	-0.100255	-0.0452445	-0.178935	-0.0807412	0.000852528	-0.175654	-0.0825863	0.00327293	-0.0135691	0.120746	0.0356112	-0.124237	0.234735	-0.00463976	-0.270814	-0.0144144	-0.149853	-0.0817117	-0.231295	0.036395	0.171608	0.023083	-0.104626	0.0557432	-0.0439276	0.313419	-0.091385	-0.0781819	-0.0177606	-0.289864	0.141342	-0.0365159	-0.0652305	-0.0938023	0.503542	-0.0244057	0.0348916	-0.0761973	0.0375178	0.231081	0.183747	-0.0742385	-0.0564938	-0.124933	-0.112607	0.179762	0.0857569	-0.0680162	0.0637835	0.0879325	-0.0966869	-0.0378503	0.201504	0.815204	0.0577484	-0.0829118	0.0719269	-0.14985	-0.16102	-0.00299639	-0.00202382	0.0533197	-0.0969424	-0.281095	-0.0692548	-0.149898	-0.0655761	0.0571652	0.106248	0.0535585	0.0374538
4118	ENSP00000398375.2	ARFIP2 ADP ribosylation factor interacting protein 2	ENSDARP00000145739.1	fhdc3 FH2 domain containing 3	XP_037125711.1	fhdc3	g_16707_ctg.000007F_4623792	0.215965	-0.0609939	-0.159829	0.253866	0.128524	0.195709	-0.0387149	0.281775	0.237934	0.138348	0.0119568	-0.244663	-0.191548	-0.348531	-0.289305	-0.188057	0.0878897	0.33977	-0.125868	0.0636952	0.172691	0.254486	0.111105	0.312696	-0.395	0.178166	0.0280503	-0.128747	-0.201666	-0.1815	-0.242706	-0.449699	-0.0782774	0.117306	-0.0571032	0.120357	-0.0739223	0.187663	-0.0213826	-0.0302503	-0.0715318	-0.116981	-0.0146732	-0.0750657	0.148674	0.213359	-0.105469	0.333485	0.167487	-0.0307163	0.154189	-0.116684	-0.447437	0.0298511	-0.0679892	-0.126126	0.145425	-0.147874	0.12569	0.0174871	0.335387	-0.0850563	-0.00445531	-0.156456	0.182415	0.204163	-0.132217	0.17458	0.118916	-0.280991	-0.22358	-0.174048	-0.165791	0.167875	0.357144	0.117945	-0.191858	0.286508	-0.203355	-0.0267357	-0.0557175	0.0955319	0.149277	0.1274	0.200308	-0.203126	-0.0387187	-0.0645988	-0.124076	-0.038415	0.0378832	-0.33143
4121	ENSP00000316532.5	TMEM132E transmembrane protein 132E	ENSDARP00000134693.1	tmem132e transmembrane protein 132E	XP_037125109.1	tmem132e	g_14372_ctg.000007F_4698435	-0.0382161	0.119728	-0.00966608	-0.067146	-0.239462	-0.217441	0.528598	-0.0901664	0.0511626	-0.0262038	0.270391	-0.0736303	0.0318405	0.0324891	-0.0199913	0.248454	0.0545152	-0.0815913	0.100485	0.0290697	0.0867891	-0.0924996	-0.00721687	-0.0658135	-0.053765	-0.0207615	0.0644066	0.0403237	-0.114385	0.00324012	0.160463	0.0814437	-0.142899	-0.00208878	0.0465976	-0.345008	-0.0279075	-0.00781418	-0.0217865	-0.336195	0.00285605	0.0746209	0.0936463	-0.011299	0.0457738	0.000640312	0.23046	0.0043824	0.025138	0.0350656	-0.22241	0.126731	0.0492392	0.247849	-0.0318519	0.250343	-0.149764	-0.0810268	-0.0685875	0.0305492	0.0625351	0.0323408	-0.0987754	-0.053782	-0.0640272	-0.059868	0.0229926	0.107187	-0.0476637	-0.0471072	-0.05477	-0.119627	0.00695187	-0.0381205	-0.0605146	-0.0453242	0.0375688	0.104733	-0.00820294	-0.0861283	0.136607	0.0076129	0.120548	0.137955	-0.02706	-0.0458289	-0.338217	-0.0885401	0.0501829	-0.0184254	-0.046627	0.0206955
4122	ENSP00000367787.3	LIG3 DNA ligase 3	ENSDARP00000068915.5	lig3 ligase III, DNA, ATP-dependent	XP_037125614.1	lig3	g_8464_ctg.000007F_4729780	-0.108187	0.0273431	0.0498408	-0.11977	-0.0721385	0.219599	-0.30737	0.00752097	0.173745	-0.0959677	-0.0308264	0.0825806	-0.0032102	0.24039	-0.134514	-0.17283	0.515185	0.0690966	0.0391608	-0.202604	0.130886	-0.111241	-0.150428	0.0355837	0.104385	-0.0780013	-0.0204153	-0.0356702	0.0688066	0.00973345	-0.0184886	-0.0495517	-0.140484	0.351942	-0.122752	0.0898964	-0.0292189	0.0282062	0.132155	0.196927	0.0383327	-0.142344	0.0183424	-0.0562814	0.0172579	-0.120125	-0.0699106	0.00233885	0.0434437	-0.0826253	0.329702	-0.104791	0.0680354	-0.238277	0.206113	-0.199814	-0.0433433	-0.0289042	-0.0926439	-0.0688386	-0.0748764	0.0943426	0.0681923	0.0288474	0.0266641	-0.2101	0.0745693	-0.109633	-0.14612	0.101773	0.0204738	0.203495	0.0740628	0.116608	-0.163901	0.0678752	-0.0644575	-0.118103	-0.0396007	-0.143511	0.031572	-0.142017	-0.0124331	0.0956762	0.0505568	0.003573	0.0853098	0.091703	0.060138	-0.110131	0.129837	-0.135368
4123	NA	NA	NA	NA	XP_037125971.1	XP_037125971.1	g_2735_ctg.000007F_4740319	-0.0279884	0.12234	-0.043796	0.0381655	0.0453355	0.295328	-0.0739453	-0.0434385	-0.0604637	-0.0337806	-0.0811754	-0.0036573	0.0187792	0.0317162	-0.0563539	0.00699767	0.187787	0.0260868	-0.0514313	-0.0742727	-0.0504167	0.000142001	-0.0699475	-0.0445971	-0.049193	-0.0266111	-0.008173	0.060391	0.0213753	-0.0420989	-0.0478744	-0.0412707	-0.0180699	0.0338403	-0.0255435	0.110233	-0.00680706	-0.0163685	-0.0206729	0.101784	-0.0267828	-0.0616096	-0.0280253	0.0199556	-0.0370396	0.115046	-0.103233	0.0301338	-0.03119	0.0426992	0.30922	-0.0928042	-0.0392039	0.00660001	0.006136	0.0257886	-0.00323383	-0.0474845	-0.000101045	-0.0279311	-0.0608052	0.123998	-0.00491779	-0.0476537	-0.0194899	0.00675074	-0.0183869	-0.0213446	-0.0700303	0.0113427	-0.0703679	0.0200751	-0.0380166	-0.0567177	0.0484927	-0.0121973	0.00914159	-0.000911682	-0.0176171	-0.0123344	-0.0237992	0.0383992	-0.0738011	-0.038894	-0.0491135	0.0254563	0.144084	-0.00873698	0.100337	0.0206942	-0.0519084	0.0089789
4124	ENSP00000340668.4	TMEM248 transmembrane protein 248	ENSDARP00000027014.7	tmem248 transmembrane protein 248	XP_037126343.1	tmem248	g_12485_ctg.000007F_4743336	0.215152	-0.00768177	0.154328	-0.288953	-0.335454	-0.215907	0.0859956	0.0705967	0.0447557	0.0244971	0.272531	0.0636737	0.246809	0.154621	-0.18592	0.0244869	-0.395389	0.0833243	0.0486357	0.123282	0.263356	-0.129835	-0.105063	0.142791	0.0985267	-0.0583505	0.263642	-0.0671818	-0.05071	-0.0365133	0.197539	0.154019	0.250335	-0.365558	-0.0824415	0.00906026	-0.227475	0.0386481	-0.0207559	-0.0935123	-0.021951	0.15442	0.321003	0.204317	-0.0828402	0.0148022	-0.00477616	-0.0446538	0.00593551	-0.0182627	-0.116173	0.195718	0.0533349	0.0301933	0.156398	0.269879	-0.100051	-0.0198609	-0.040072	0.24953	-0.193621	-0.205237	-0.00191602	0.0604831	-0.371253	-0.115065	0.108	0.151863	-0.269656	0.166784	-0.00188318	-0.389899	0.189241	0.054654	-0.108981	-0.177735	-0.0772902	0.180713	-0.231942	-0.0593527	-0.101736	0.0654103	0.107904	0.0809095	-0.0113525	0.0080779	-0.0886482	-0.054732	0.148497	0.136039	-0.386006	-0.183062
4125	ENSP00000482950.1	DOC2B double C2 domain beta	ENSDARP00000111593.2	doc2b double C2-like domains, beta	XP_037126338.1	doc2b	g_1213_ctg.000007F_4749478	0.324924	0.0500868	0.00463861	-0.107395	0.153124	0.14721	0.0714209	-0.104682	-0.284291	-0.101247	-0.318712	-0.364422	-0.0649408	-0.252055	0.138217	0.229349	0.290723	-0.020362	0.118806	0.292037	-0.120106	-0.0721996	0.241668	-0.403119	-0.171596	0.242528	-0.23353	0.325586	-0.0440144	0.0599036	0.110306	0.0361929	-0.0852158	-0.147791	0.0381454	-0.0277103	-0.0797166	0.0145539	-0.269512	-0.0256673	-0.408485	0.0884034	-0.332405	0.309367	-0.0882549	0.00461619	0.160055	-0.214226	0.112643	0.146397	-0.0372906	-0.0292032	0.125853	0.356632	-0.222501	-0.437856	-0.0586579	0.153836	0.228301	-0.0235552	-0.320324	0.187807	0.037451	-0.156619	0.330112	0.171951	-0.0494491	0.0185458	-0.0683028	-0.0292297	-0.292922	0.0358533	0.0161726	-0.171503	-0.107733	0.130647	0.0691868	-0.136732	0.386365	0.231395	-0.0165089	0.137205	-0.0162777	-0.204538	-0.213461	0.129581	-0.365778	-0.0266891	0.210048	0.2047	0.258687	0.195554
4126	ENSP00000462863.1	TRIM37 tripartite motif containing 37	ENSDARP00000117221.1	trim37 tripartite motif containing 37	XP_037126335.1	trim37	g_17749_ctg.000007F_4770181	-0.0602552	-0.0227466	0.0155813	-0.0667195	-0.0510402	-0.25379	0.0711764	0.0453501	-0.0860098	-0.0454683	0.159858	-0.0195186	0.105401	0.00737737	0.0379195	0.0980214	0.356082	-0.0530452	0.00250505	0.0321219	0.143136	-0.0822265	0.024842	0.027377	-0.0806502	-0.0716571	0.101345	-0.0214777	-0.00454662	0.0599519	0.0900681	-0.0317645	0.040929	-0.0888266	0.132312	-0.216701	0.0212839	0.167639	-0.212634	-0.322104	0.0894065	0.183718	-0.133611	0.0979718	0.0344714	0.0230612	0.0896779	-0.010343	0.0171273	-0.00335234	0.00236804	0.0168196	0.0347909	0.0661677	0.0117702	0.186229	-0.208133	0.0605461	0.0261978	-0.0426703	0.0047721	-0.0269853	-0.0386014	0.0313272	0.0256981	0.0385905	0.0322738	-0.13385	0.019776	0.0366341	0.135854	-0.0841374	-0.131906	0.105953	-0.0994325	-0.0850799	-0.0188652	0.0347614	0.0616115	0.100849	-0.0263276	-0.0223383	0.0496697	0.124059	-0.0180521	0.0587718	-0.197227	-0.0183513	-0.0872687	-0.0637728	-0.12778	-0.171939
4127	NA	NA	ENSDARP00000120430.1	zgc:56585 zgc:56585	XP_037126348.1	zgc:56585	g_7802_ctg.000007F_4782995	0.012122	0.00470093	0.493639	-0.00720972	-0.052851	-0.435154	-0.0506272	-0.0319542	0.246745	0.0407656	0.400901	-0.364449	-0.263993	0.131437	-0.128774	0.116406	0.16555	-0.0109169	-0.165512	-0.136703	0.493431	-0.0580701	0.157844	0.427	0.223046	-0.535104	0.153642	0.0961186	-0.483484	0.0600561	-0.136434	-0.142353	0.369741	-0.232175	0.105154	-0.166548	-0.100936	0.0937273	-0.404925	-0.30193	0.328415	-0.0407176	0.0842519	0.109806	0.320081	0.207874	-0.0305755	0.0617968	0.186563	0.248644	0.229192	0.0925341	0.0968931	-0.188522	-0.0511719	-0.224061	-0.178606	-0.166176	-0.00757916	0.43824	0.217694	-0.0444291	-0.0819882	-0.0261194	0.207274	0.268176	-0.291062	0.0217113	0.272392	-0.0688279	0.321954	-0.0379776	0.0987278	0.24896	-0.124685	-0.641905	-0.186671	0.0801502	0.00182125	-0.43385	-0.100213	0.026506	0.0766812	0.493839	-0.0445905	0.111687	-0.251691	-0.308481	0.0296993	0.114634	-0.456966	-0.591255
4128	NA	NA	ENSDARP00000151939.1	znf346 zinc finger protein 346	XP_037126340.1	znf346	g_6436_ctg.000007F_4786940	-0.0591641	0.0925302	-0.257891	-0.0484748	-0.158116	-0.0418443	0.00429822	0.179089	0.0191676	-0.0379312	0.0666675	0.0651026	0.0074016	0.153671	-0.167722	-0.163626	-0.0127882	0.0929756	-0.0172214	-0.0258699	-0.126144	0.0208824	-0.245721	-0.338742	0.00286086	0.00974543	-0.015101	-0.0203311	0.0997197	-0.0160449	0.140202	-0.0678216	-0.209483	0.148527	0.0421403	0.11946	0.187782	0.0850059	-0.0282679	0.0614828	0.0870485	-0.0077829	-0.00423535	0.152351	-0.0628621	-0.205381	-0.0146468	0.260492	-0.126463	-0.183384	0.496086	-0.1039	0.0230734	-0.0310574	0.165316	0.00355914	0.113215	-0.00637618	-0.154007	-0.0883401	0.0723731	-0.102583	0.133119	0.167009	-0.238789	-0.0820002	-0.0994175	0.0803755	-0.0781837	0.0218194	0.124894	0.119364	0.0180152	-0.149857	-0.0668176	-0.281938	-0.00744685	0.208305	-0.212327	-0.125302	0.0699366	0.0500163	0.131478	-0.0951371	0.0429493	0.353319	-0.130044	0.238913	-0.0726105	-0.0370662	0.0835799	0.0109423
4131	ENSP00000424960.1	FGFR4 fibroblast growth factor receptor 4	ENSDARP00000143805.1	fgfr4 fibroblast growth factor receptor 4	XP_037125653.1	fgfr4	g_1045_ctg.000007F_4799782	-0.117964	0.028835	-0.0948452	0.106336	-0.220706	-0.524123	-0.0849399	0.114698	-0.417649	-0.0102062	0.0669306	-0.533979	0.272453	0.0745634	0.0769493	-0.111995	0.438242	-0.0758992	0.0824437	-0.00264251	-0.113175	0.105348	0.0974484	-0.053459	-0.281954	0.117553	-0.356747	-0.215277	0.311767	0.348435	0.20731	0.138334	-0.0230025	-0.317624	0.122453	-1.01031	-0.215697	-0.173469	-0.136624	-0.576205	0.246892	0.164716	0.164908	-0.24738	-0.153015	0.0737437	0.695918	0.0396617	0.113301	0.167886	-0.208956	0.270852	0.0670765	0.0943759	0.290607	0.0524866	-0.0806721	-0.0871822	-0.0167643	0.0281727	0.235172	0.418125	0.186077	0.212972	-0.143495	0.115799	0.0387733	0.32637	0.0323774	0.27984	0.128399	0.0836306	-0.131206	0.0794062	0.101062	-0.166218	-0.00127448	-0.0615437	-0.205144	-0.209974	-0.15479	0.323354	0.0883075	-0.1117	-0.0807175	-0.125036	-0.242803	0.393286	0.0640844	0.0393531	-0.322726	0.0920018
4133	ENSP00000425120.2	NSD1 nuclear receptor binding SET domain protein 1	ENSDARP00000106822.1	nsd1b nuclear receptor binding SET domain protein 1b	XP_037124979.1	nsd1b	g_8181_ctg.000007F_4824709	0.0117766	0.0998893	-0.0932109	-0.0774113	-0.152743	-0.0917727	-0.286725	-0.0797469	0.117656	0.0386042	-0.0269457	0.263949	0.0793376	0.0663414	-0.0145301	0.0473657	-0.0842623	0.155964	0.0669949	0.118329	0.162247	-0.177552	-0.187308	-0.0266479	0.270206	0.0326268	0.244048	-0.0642199	0.00224541	0.0530741	0.21257	0.0625957	-0.36274	0.137254	-0.150931	0.0182362	0.148276	-0.0657808	0.166431	0.0840197	-0.0465863	0.0319081	0.0229914	-0.163103	0.128227	-0.215985	0.053424	0.0431605	-0.171339	0.0264352	-0.10003	0.0662201	0.163581	0.0235814	-0.148346	-0.0299723	0.0286973	0.16536	-0.0478461	-0.0483001	0.237724	0.029386	0.0657412	0.0519239	-0.301313	-0.318665	0.198842	-0.0160938	-0.187502	0.0425187	-0.0114851	-0.121142	0.201414	0.17922	-0.306688	0.107831	-0.0771928	-0.0934385	-0.222198	-0.141114	0.0754884	-0.136321	-0.0055441	-0.120154	0.0373745	0.0675929	0.0475184	-0.129548	0.0574525	0.0492053	0.251901	-0.012324
4134	ENSP00000304376.6	RAB24 RAB24, member RAS oncogene family	ENSDARP00000070635.4	rab24 RAB24, member RAS oncogene family	XP_037124981.1	rab24	g_4140_ctg.000007F_4839333	0.0159906	0.0169011	-0.0215486	0.053747	0.197201	0.651777	-0.279562	0.124881	0.174994	0.186506	-0.0376611	0.0393309	-0.540851	0.164756	-0.00260536	-0.418037	-0.306601	0.0622138	0.0314559	-0.495586	-0.260923	0.125111	-0.0838855	0.25111	-0.0271217	0.216045	-0.112779	-0.136071	0.0261222	0.048628	-0.564589	-0.0420654	-0.0795235	0.0912589	-0.377818	0.719192	0.100417	-0.422424	0.114095	0.572553	0.14559	-0.449227	-0.00372409	0.0214682	0.197191	-0.201093	-0.880654	-0.0925529	-0.0163103	-0.0354327	0.616394	-0.231847	-0.194886	-0.165005	0.265563	-0.185283	0.755726	0.242387	-0.0997783	-0.20236	0.242827	0.0513658	0.438184	-0.195716	0.140406	-0.147789	-0.145618	0.127718	-0.0541151	0.0658449	-0.179267	0.435831	-0.0808738	0.113395	0.116111	-0.014781	-0.138777	0.148148	-0.0250832	-0.248923	0.128433	-0.209958	-0.192175	0.0241192	0.0329303	-0.187771	0.736487	-0.13658	0.0109047	-0.369432	0.136429	0.116924
4135	ENSP00000217971.7	PGRMC1 progesterone receptor membrane component 1	ENSDARP00000070803.4	pgrmc1 progesterone receptor membrane component 1	XP_037124985.1	pgrmc1	g_11190_ctg.000007F_4842625	0.196926	0.021658	-0.202059	0.0772024	0.0517982	-0.347431	0.252638	0.0305664	-0.271616	-0.08507	-0.033219	-0.19118	0.16202	-0.113664	0.0251263	-0.0283443	0.236635	0.0166849	-0.0282699	0.00255863	-0.00562548	0.3725	0.0214385	0.168783	-0.261791	0.0722597	-0.211895	-0.100317	0.0653436	0.130124	0.0458149	0.0574683	0.322533	-0.298686	0.242079	-0.412123	-0.0981307	0.148947	-0.122439	-0.310327	0.0830233	0.00445732	0.107913	0.0518801	-0.255008	0.130307	0.232301	-0.0792219	-0.00880554	0.146822	0.242035	0.0730262	0.0754572	0.0365835	0.0267019	0.0567651	-0.274907	-0.281124	0.0638429	0.108393	-0.269302	-0.00147335	-0.0953331	0.182042	-0.0762252	0.278815	0.0525423	0.172299	0.0110039	0.0617764	-0.102812	0.00822187	-0.135705	-0.0304381	0.109389	-0.296229	0.0782395	0.117202	0.0705342	-0.051351	0.0156755	0.271636	-0.00561519	-0.18528	-0.033056	0.117112	-0.337243	0.0514165	0.180702	-0.0489811	-0.0178576	-0.231064
4136	ENSP00000305995.3	PGK2 phosphoglycerate kinase 2	ENSDARP00000070807.4	pgk1 phosphoglycerate kinase 1	XP_037125296.1	pgk1	g_18013_ctg.000007F_4845142	-0.00689343	-0.0926553	-0.0586358	-0.022985	0.0323291	-0.24699	0.116671	0.158426	-0.40148	-0.0690207	-0.129649	-0.0308511	0.27641	0.0496288	0.0698045	0.229764	0.253456	-0.123648	0.222316	0.19436	-0.283531	0.00366188	0.033728	0.0298053	-0.0732295	0.242952	-0.110249	0.0561774	0.0932747	0.182052	0.147799	0.146876	0.0637645	-0.121552	0.064109	-0.394979	0.0144496	0.147	-0.0769483	-0.41883	0.0372383	0.130818	-0.211741	-0.0342518	-0.175082	-0.0618915	0.116823	-0.0791578	0.0101496	0.131301	0.0219562	0.125543	-0.147476	-0.000205636	-0.0808233	0.0723161	-0.438524	-0.19702	0.0107497	0.0449024	-0.160208	0.141159	-0.210678	0.049681	0.275069	0.139928	0.206863	-0.060485	0.074745	0.122123	0.00436994	0.171198	-0.145475	-0.100757	0.141485	-0.0421609	0.230296	-0.0425382	0.123833	0.24167	-0.0414437	0.0750892	0.0191428	-0.105061	-0.253848	-0.13626	-0.271586	0.112981	0.18387	-0.0331357	0.108632	-0.26081
4137	NA	NA	NA	NA	NA	EVM0010596.2	g_4933_ctg.000007F_4851715	-0.156868	0.0442183	-0.0112605	0.509081	-0.0837157	-0.388562	0.473243	-0.0429813	-0.276958	0.431857	0.884329	-0.837396	0.971048	-0.157463	-0.0177136	0.420706	0.00986609	-0.227404	-0.208393	0.120022	-0.2001	0.125952	0.393024	0.731953	-0.0139138	-0.101671	-0.23156	0.352124	-0.641024	0.00385735	-0.11532	-0.148001	0.439794	0.0551398	-0.145211	-0.364176	-0.292659	-0.182762	-0.536355	-0.413691	0.281904	-0.186706	0.0847694	-0.195038	0.417272	0.149558	-0.193402	-0.1606	0.572844	-0.019253	-0.442164	-0.241692	-0.0652352	0.140479	-0.21105	0.133073	-0.206935	0.326967	0.124308	0.270021	0.987878	0.366106	-0.258427	-0.352689	0.494245	0.442876	0.276714	-0.206145	0.373741	-0.397549	-0.149816	-0.155364	0.143499	0.583534	-0.0133832	-0.488794	0.151625	0.14777	-0.172816	-0.108122	-0.175577	-0.243767	-0.123889	0.643158	-0.167023	-0.0717355	-0.789381	-0.520983	-0.266887	-0.30852	-0.157845	-0.232612
4138	ENSP00000434178.2	FOXRED1 FAD dependent oxidoreductase domain containing 1	ENSDARP00000132769.1	foxred1 FAD-dependent oxidoreductase domain containing 1	XP_037125554.1	foxred1	g_19938_ctg.000007F_4855201	-0.0738291	-0.340236	0.117176	0.251748	-0.167639	-0.15187	0.0955309	0.0482067	0.451958	0.616213	0.495599	-0.271079	-0.387266	-0.379778	-0.000579414	0.457671	0.268732	-0.284804	-0.306472	0.0880486	0.339651	0.0232252	0.491405	0.549844	0.211957	-0.31959	-0.0457373	-0.102864	-0.480885	-0.409937	0.0532716	-0.333658	0.309888	0.328653	-0.423721	0.0113236	-0.342091	-0.15659	-0.362611	-0.296719	0.730003	-0.0689322	0.314826	-0.448926	0.444752	0.134521	-0.307941	-0.23813	0.652992	-0.434399	-0.835548	-0.277373	0.330791	-0.468272	-0.236165	0.269096	-0.276625	0.116345	0.088364	0.322567	0.779388	0.623772	-0.30715	-0.232588	0.53572	0.215158	-0.411561	-0.256432	0.415276	-0.383834	0.114141	-0.333993	0.372266	0.453483	0.0724769	0.132183	0.141237	0.32074	0.27958	-0.138692	-0.304123	-0.424313	0.160342	0.677515	-0.244941	-0.220859	-0.214216	-0.176441	-0.5321	-0.134252	-0.174657	-0.187217
4139	ENSP00000376433.2	KCNJ1 potassium inwardly rectifying channel subfamily J member 1	ENSDARP00000021899.4	kcnj1b potassium inwardly rectifying channel subfamily J member 1b	XP_037125555.1	kcnj1b	g_16689_ctg.000007F_4858000	0.472631	-0.0631508	0.140759	-0.294158	0.110113	-0.420708	0.693254	-0.474327	0.220663	0.361367	-0.0806485	-0.0083036	-0.126647	-0.0267838	-0.163842	0.366094	-0.382179	-0.378735	0.266482	0.298148	-0.0812842	-0.0421365	0.207441	0.263387	0.0933236	0.217656	-0.28424	-0.357086	-0.103661	0.531117	0.545176	-0.137307	-0.106833	0.0861347	0.0219465	-0.599685	0.20122	0.0934755	-0.19168	-0.607833	-0.281621	0.359089	-0.218684	-0.237093	0.140174	-0.2077	0.382534	-0.0153234	-0.109962	0.403854	-0.494363	0.121199	0.0847195	0.389035	0.215068	0.104718	-0.291831	0.0863564	0.0755566	0.339491	0.225858	-0.261522	-0.158778	-0.0435962	0.299502	0.12361	0.0274333	0.152508	0.119391	-0.225282	-0.240524	-0.123697	0.297553	0.0537564	0.0559449	0.382193	-0.353503	0.00365181	0.407289	-0.0461049	-0.00983455	0.0450866	-0.0554435	-0.303052	0.0783054	-0.282368	-0.470013	-0.208484	-0.264139	0.151932	-0.534752	0.0526996
4140	ENSP00000376433.2	KCNJ1 potassium inwardly rectifying channel subfamily J member 1	ENSDARP00000021899.4	kcnj1b potassium inwardly rectifying channel subfamily J member 1b	XP_037125555.1	kcnj1b	g_28651_ctg.000007F_4859057	0.510022	-0.0415732	0.158944	-0.307748	0.116414	-0.428553	0.726629	-0.51775	0.23504	0.366446	-0.0612363	-0.0106009	-0.124902	-0.0124902	-0.193239	0.384169	-0.384873	-0.381827	0.304285	0.306733	-0.0684375	-0.0346716	0.232721	0.272331	0.0585136	0.222784	-0.341931	-0.357853	-0.0981895	0.560247	0.58181	-0.128107	-0.142591	0.118175	0.0373434	-0.621905	0.178399	0.10921	-0.201621	-0.634535	-0.301242	0.392929	-0.230369	-0.259573	0.136771	-0.210117	0.361449	-0.04624	-0.180816	0.428691	-0.50945	0.110444	0.109562	0.384556	0.219096	0.110388	-0.284939	0.0728755	0.0992341	0.356607	0.226064	-0.252992	-0.158666	-0.0319677	0.324264	0.135146	0.0376787	0.184028	0.152572	-0.213601	-0.259846	-0.134778	0.303969	0.05877	0.0329696	0.394694	-0.443089	-0.0409389	0.430441	-0.0387463	-0.0059645	0.0481617	-0.0532549	-0.355048	0.0688115	-0.273969	-0.489654	-0.205015	-0.272099	0.176896	-0.552848	0.0625722
4141	NA	NA	NA	NA	XP_037125880.1	XP_037125880.1	g_6006_ctg.000007F_4861238	-0.0427027	0.334918	0.196748	0.025317	0.115828	-0.383825	0.429051	0.133263	0.32019	0.410711	-0.00458206	0.0295316	-0.222827	-0.278138	-0.23445	-0.700349	0.375612	0.0233256	0.113485	-0.254672	-0.319942	-0.0402081	0.119037	0.0248204	0.0694305	0.185174	0.178113	-0.315515	-0.237638	-0.175875	-0.237315	0.182609	-0.050383	-0.180893	0.248234	0.0419541	-0.569645	-0.359655	-0.382999	0.151677	-0.729065	-0.228429	-0.323664	0.142002	-0.239483	0.0331556	0.19476	-0.0415871	-0.0977653	0.0873527	-0.0114214	0.101841	0.00705538	0.0716156	0.0670528	-0.0824611	0.319408	0.143041	-0.0153135	-0.249057	-0.45227	0.139131	0.235073	-0.153886	0.541867	0.148267	0.349534	0.11712	-0.228773	-0.110807	0.219079	-0.209784	0.0697513	0.192374	0.430904	0.227832	-0.42894	0.503528	0.037982	-0.178976	-0.0360404	0.440648	0.603188	0.0491492	0.279739	-0.233038	0.0842879	-0.0977176	0.165914	-0.0632676	-0.465191	-0.0431314
4142	ENSP00000320416.4	VPS37D VPS37D subunit of ESCRT-I	ENSDARP00000128756.1	si:ch211-284f22.3 si:ch211-284f22.3	XP_037125559.1	si:ch211-284f22.3	g_16447_ctg.000007F_4863388	-0.217993	0.201653	0.0692554	-0.104064	-0.120708	0.498762	-0.250314	0.0905005	-0.0476512	-0.0276334	-0.208884	0.150161	-0.016663	0.237637	0.0989057	0.0652761	0.150045	0.143728	-0.0247394	-0.0223552	-0.0165821	-0.144863	-0.221797	-0.101864	0.00140632	-0.117827	-0.0895067	-0.460585	-0.145491	0.148782	0.0687439	0.283345	-0.023328	-0.27054	0.122194	0.174674	0.345922	-0.38452	0.0410179	0.329439	0.0793195	-0.251078	-0.0146158	-0.0897133	0.0458382	-0.169664	-0.343935	0.225948	-0.0174054	-0.00177856	0.0275196	-0.186689	-0.0767581	-0.0835125	0.310272	-0.148515	0.0636047	-0.121619	-0.0856235	0.0448763	-0.035255	-0.136211	0.18725	0.206003	-0.266055	0.0330771	0.335003	0.147507	-0.102637	0.149667	-0.198866	0.508139	-0.460503	0.0107436	-0.0879563	0.0308504	-0.0312524	-0.288298	-0.310006	-0.0693623	0.30959	0.072793	-0.288736	-0.0603689	0.107782	0.219085	0.216606	0.325451	0.163394	-0.115798	0.0590602	-0.0407075
4143	ENSP00000482983.1	RABEP1 rabaptin, RAB GTPase binding effector protein 1	ENSDARP00000103673.2	rabep1 rabaptin, RAB GTPase binding effector protein 1	XP_037125576.1	rabep1	g_26747_ctg.000007F_4869645	0.141809	-0.0376659	-0.0900267	-0.136911	-0.0203777	0.280337	-0.113713	-0.131713	-0.186322	-0.313884	-0.248432	0.145133	-0.0209132	0.292527	-0.267852	-0.162932	-0.265752	0.158758	0.125843	-0.199114	0.0809751	-0.0778994	-0.151613	-0.205736	0.0861597	0.0738203	0.193006	-0.06686	0.209561	0.23766	0.0475867	0.0829671	-0.0135152	-0.137876	-0.0483534	0.233824	0.273764	-0.05598	0.253327	0.112343	-0.0914153	0.063396	-0.114415	0.226826	-0.16537	-0.203961	-0.188104	0.217302	-0.293355	0.0830339	0.301737	0.036061	-0.0990375	0.139965	0.171431	0.0898364	0.170172	-0.112769	-0.150464	-0.246299	-0.00911794	-0.410663	0.258414	0.123245	-0.0747836	-0.215763	0.177261	0.173638	-0.275091	0.282455	0.203615	0.197241	-0.116073	-0.168626	-0.210163	-0.146234	-0.0817032	-0.187446	-0.271064	-0.0456988	0.027067	0.224393	0.0775919	-0.11218	0.116929	-0.0457321	0.302044	0.256992	0.0781734	-0.111172	0.125079	-0.0531587
4144	ENSP00000352513.2	MPZL1 myelin protein zero like 1	ENSDARP00000113484.1	mpzl1l myelin protein zero-like 1 like	XP_037125290.1	mpzl1l	g_23392_ctg.000007F_4876562	-0.0531553	0.151062	0.0666351	-0.0156144	-0.314227	-0.296864	0.211049	0.0445636	-0.043322	-0.107894	0.0750438	0.113614	0.123707	0.212483	0.00342193	-0.120488	-0.287063	0.0245799	-0.0734624	-0.0878667	0.159842	-0.107167	-0.171024	-0.134836	0.00471377	-0.155138	0.267672	-0.200832	-0.0409011	0.102423	0.0883277	0.211442	0.102041	-0.502538	0.255856	-0.0865354	-0.157118	-0.0491436	-0.00302714	-0.124264	-0.121404	0.0575331	0.206221	0.171349	-0.204194	0.0587227	0.0955513	0.00347344	-0.182466	0.0983031	-0.127611	0.205397	0.0915948	0.173315	0.17879	0.162454	0.0147441	-0.118952	-0.0269151	0.00493766	-0.0187529	-0.219588	0.105775	0.0458567	-0.15954	-0.252768	0.289606	0.119126	0.113471	0.115515	0.10868	-0.0246103	0.0384341	-0.145421	-0.0132235	-0.063883	-0.0172682	0.196217	-0.167439	-0.134617	0.0262345	-0.0764815	0.0335063	-0.0220102	0.0891512	0.124603	-0.169833	0.0854405	0.308043	0.0261016	-0.12195	-0.0452191
4145	ENSP00000432984.1	ARHGEF12 Rho guanine nucleotide exchange factor 12	ENSDARP00000141544.1	arhgef12b Rho guanine nucleotide exchange factor (GEF) 12b	XP_037125287.1	arhgef12b	g_15673_ctg.000007F_4882079	0.0250681	-0.0226998	0.0151574	0.0182606	-0.357993	-0.406036	-0.0118082	-0.0605918	-0.142184	0.158677	0.109489	-0.0902794	0.150691	-0.150553	0.144044	0.430609	0.879849	-0.213374	0.0419774	0.0462642	0.0199341	0.157392	0.0792176	-0.00662341	-0.196287	0.132348	-0.495222	-0.106537	-0.163684	-0.119759	0.268982	0.0355709	0.44481	0.182261	-0.0563794	-0.672259	-0.284156	-0.0975611	-0.160301	-0.319605	0.155741	0.233992	0.268798	-0.127653	0.00347337	0.374885	0.0698738	-0.152675	0.139287	-0.0172158	0.0873534	0.120157	0.175392	-0.173753	-0.209176	0.151878	-0.457041	0.134878	0.170413	0.31461	0.297795	0.311864	-0.278591	-0.156793	0.0152839	0.235159	-0.234331	-0.119792	0.285411	0.0288656	-0.0557603	-0.254307	-0.102365	0.376714	0.0406683	0.333102	-0.0897375	0.0420579	0.0942154	0.0312948	-0.0994929	-0.0279087	-0.0689048	0.055947	-0.223409	-0.206769	-0.380673	-0.26897	0.0594757	0.122632	-0.171525	-0.0610843
4146	ENSP00000431166.1	EMSY EMSY transcriptional repressor, BRCA2 interacting	ENSDARP00000092435.4	emsy EMSY transcriptional repressor, BRCA2 interacting	XP_037125069.1	emsy	g_22579_ctg.000007F_4892162	-0.1372	0.213011	-0.121416	-0.184729	-0.400837	-0.0694396	0.167015	-0.165346	0.00994972	-0.136553	-0.0977132	0.191739	0.200706	0.377767	-0.275861	0.106482	0.616427	0.156927	0.138065	-0.0872361	0.455565	-0.400498	-0.352741	-0.274128	0.00581819	0.148464	0.251015	-0.383418	0.141895	0.206215	0.163203	0.294747	-0.0476308	0.0933343	0.149058	-0.0755941	0.238656	0.0245104	0.122871	-0.194467	-0.00214123	0.0379019	-0.084239	0.0651905	0.140532	-0.215983	0.15537	0.00831744	-0.0796608	-0.0333016	-0.21912	0.110534	-0.0120972	0.147887	0.267136	0.137172	-0.0700732	-0.0585617	-0.228329	-0.247282	-0.108993	-0.175277	0.219477	0.11645	-0.375525	-0.480444	0.362408	0.0471594	-0.117699	0.259723	0.0255853	0.105873	0.0575605	-0.0914469	-0.331556	0.183717	-0.172087	0.00444629	-0.277229	-0.223626	0.139757	0.0798825	-0.094232	-0.13393	0.238732	-0.0347259	-0.00409274	-0.0208268	0.183847	-0.00929465	0.0274483	-0.288966
4147	NA	NA	ENSDARP00000136017.1	sar1b secretion associated, Ras related GTPase 1B	XP_037125076.1	sar1b	g_6307_ctg.000007F_4900171	0.142279	-0.291411	0.0300965	0.075024	-0.207196	-0.352871	0.478686	2.00601e-05	0.188904	0.386057	0.396374	-0.33964	-0.165745	-0.178137	0.0214306	0.320689	-0.269381	-0.196166	-0.369349	-0.0983102	0.56787	0.120706	0.171243	0.612433	-0.107254	-0.461203	-0.151732	-0.143186	-0.558243	-0.235636	0.096578	-0.24339	0.600779	0.0988026	-0.21471	-0.343045	-0.435627	0.121389	-0.520013	-0.316347	0.730181	-0.0567484	0.476059	-0.0577412	0.401812	0.177211	-0.347709	-0.144026	0.438736	-0.344832	0.281736	-0.119727	0.141768	-0.379906	-0.372725	0.473546	-0.251827	0.00933401	0.112798	0.371731	0.213665	0.374929	-0.16166	-0.174716	0.250702	0.312593	-0.3145	-0.238927	0.446095	-0.26539	-0.036295	-0.337308	0.104022	0.539873	0.195022	-0.0158634	-0.048178	0.519917	0.228487	-0.0833762	-0.123534	-0.0935009	0.482579	0.588411	-0.261146	-0.245223	-0.276292	-0.479857	-0.224214	-0.0111304	-0.483792	-0.151834
4149	ENSP00000381823.2	SEC24A SEC24 homolog A, COPII coat complex component	ENSDARP00000130391.1	sec24a SEC24 homolog A, COPII coat complex component	XP_037125072.1	sec24a	g_19002_ctg.000007F_4904249	-0.131993	-0.0271656	0.157755	-0.191406	-0.489221	0.0472253	-0.0422239	-0.14053	0.130536	0.155073	0.361251	-0.0267103	0.0999643	0.0196166	-0.199712	0.305965	-0.167723	0.0361791	0.0448043	-0.00236875	0.505155	-0.384835	-0.152188	0.118288	0.159618	-0.183915	0.0615512	-0.28054	-0.169501	0.0695624	0.136057	0.0756953	0.199096	0.190843	-0.171684	0.0438311	0.0915208	-0.0375805	-0.0643713	0.0331409	0.421492	0.120279	0.327495	0.0736971	0.269701	-0.0179289	-0.284331	0.0662608	-0.159851	-0.125056	-0.192939	0.155565	0.0408425	-0.196208	-0.0273194	0.197543	-0.121516	-0.0548435	-0.15277	-0.00965344	0.282642	-0.0212154	0.122182	0.107199	-0.0789423	-0.306061	0.0442154	-0.00621909	-0.0512752	0.131626	0.0122092	-0.158113	0.018054	0.397483	-0.363025	0.0282744	-0.28223	0.125237	-0.111617	-0.372927	-0.0153845	-0.232422	-0.0441129	0.43318	-0.0631099	-0.189199	0.0451918	-0.0583346	0.149911	0.171576	-0.0186089	-0.205702
4150	ENSP00000503328.1	CAMLG calcium modulating ligand	ENSDARP00000136410.1	camlg calcium modulating ligand	XP_037125879.1	camlg	g_6238_ctg.000007F_4913932	-0.0149592	-0.210169	0.0344907	0.235613	0.219492	0.541464	-0.219686	0.278664	0.367027	0.151758	0.160791	-0.103506	-0.435523	0.0747513	0.0817807	-0.011755	-0.404582	0.0224576	-0.329125	0.0215756	0.00986396	0.280604	0.101532	0.452103	-0.0517814	-0.320814	-0.408	0.0584234	-0.243481	-0.313427	-0.337258	-0.262297	0.179639	0.126738	-0.118509	0.275023	-0.151708	-0.106147	-0.458373	0.395009	0.301379	-0.305296	-0.129388	-0.125939	0.32624	0.188488	-0.507546	-0.069844	0.360751	-0.147628	-0.388519	-0.313378	0.109193	-0.0537949	-0.0481344	-0.171353	-0.0620582	0.198013	0.210794	0.175979	0.290506	0.186508	-0.184913	-0.229161	0.542968	0.269633	-0.374194	-0.154823	0.290513	-0.297498	-0.34186	0.0380878	-0.187183	0.258735	0.399268	-0.163117	0.146053	-0.0208914	0.334151	0.0827458	-0.282691	-0.066838	-0.0698643	0.293046	-0.0321159	0.0942652	0.410984	-0.114411	-0.301118	-0.108556	0.0555204	0.120593
4151	ENSP00000487025.1	DDX46 DEAD-box helicase 46	ENSDARP00000135125.1	ddx46 DEAD (Asp-Glu-Ala-Asp) box polypeptide 46	XP_037125484.1	ddx46	g_4141_ctg.000007F_4916379	-0.522051	-0.333299	0.214244	0.181854	-0.170224	-0.0698441	-0.355354	0.164908	0.307316	0.235584	0.533557	0.13748	-0.257245	-0.100916	0.0762759	0.368965	0.395344	-0.290318	-0.217721	0.280696	0.159128	-0.117429	0.0517883	0.331237	0.44247	-0.338419	-0.0254267	0.0819028	-0.492808	-0.405418	-0.0177544	-0.139994	0.223547	0.678742	-0.437436	0.0211455	-0.153777	-0.129186	-0.0400703	-0.0457775	0.636213	-0.0791474	0.335808	-0.196145	0.41822	0.0162892	-0.449685	-0.197358	0.127658	-0.435336	0.173774	-0.0726013	0.43858	-0.440179	-0.276981	0.062498	-0.429181	0.217358	0.0763091	0.170771	0.178989	0.764225	-0.224791	-0.142459	0.157927	-0.047506	-0.173508	-0.423187	0.141243	-0.0530277	-0.132945	-0.257953	0.300345	0.421995	-0.118954	0.388362	0.199002	-0.090905	-0.0428859	0.0543441	-0.250669	-0.290917	-0.138882	0.396696	-0.244592	-0.267695	-0.0767958	-0.263141	-0.176256	0.184579	-0.128286	0.035066
4152	ENSP00000337044.4	C5orf24 chromosome 5 open reading frame 24	ENSDARP00000078554.4	si:ch1073-44g3.1 si:ch1073-44g3.1	XP_037125488.1	si:ch1073-44g3.1	g_10887_ctg.000007F_4924301	0.166104	-0.031898	-0.264418	0.225774	-0.137942	-0.283442	0.494866	-0.175933	-0.298455	0.22509	0.270471	-0.0884084	0.213188	-0.0379589	-0.0029818	0.100103	0.334434	-0.335085	0.366928	0.0556761	-0.311468	0.160075	0.4842	0.0469677	-0.432617	0.0898979	0.198778	-0.312079	-0.103616	0.162049	0.267418	0.240059	-0.513003	-0.32773	0.216155	-0.862698	-0.11047	0.168611	-0.241426	-0.485682	-0.426962	0.279386	-0.245532	0.29848	0.0575074	0.1966	0.537428	-0.0637833	-0.230729	0.073172	-0.0547445	0.141218	0.0812041	0.265046	-0.160688	-0.194852	-0.0987807	-0.221662	0.089833	-0.171864	-0.083171	-0.222482	0.0830082	0.0863614	0.122698	0.0449637	0.167689	0.103717	0.0542265	0.189548	-0.141023	-0.0671497	0.016323	-0.147316	0.152613	-0.120505	0.147456	0.0667464	-0.240135	-0.0580594	0.341312	0.324092	0.305857	-0.471996	-0.198874	0.00869003	0.0429121	0.122595	0.246941	-0.018737	-0.170761	0.0326473
4153	ENSP00000422832.1	TXNDC15 thioredoxin domain containing 15	ENSDARP00000004133.8	txndc15 thioredoxin domain containing 15	XP_037125504.1	txndc15	g_1907_ctg.000007F_4927046	0.0533034	-0.175177	0.0251114	0.0285644	-0.0142608	0.320051	-0.0246532	-0.0270933	0.080114	0.163185	0.0818854	-0.285629	-0.272674	-0.0161813	-0.0700349	-0.0005466	-0.101415	-0.0413628	-0.130308	-0.193808	0.314776	0.132983	0.0404233	0.174888	-0.0939387	-0.178238	-0.144836	-0.00263742	-0.187937	-0.114868	-0.0875193	-0.0660967	0.133603	0.131428	-0.1421	0.182702	-0.0174571	0.140856	-0.0865725	0.152845	0.231774	-0.194903	0.102063	-0.0420241	0.241093	-0.0669516	-0.320965	0.0679164	0.28993	-0.0725246	0.0883364	-0.108074	-0.0471323	-0.134848	-0.00317975	0.0328007	0.143463	-0.0949439	0.075029	0.0870672	0.104082	0.0215101	-0.0500608	-0.0109063	0.0902303	0.090328	-0.124147	-0.0980577	0.0941047	-0.216446	-0.0786191	0.101669	-0.03629	0.0706965	0.0813869	-0.271024	-0.0375099	0.160447	0.0063135	-0.153473	0.0118005	0.140841	0.105944	0.137254	-0.145297	0.0944275	0.310456	-0.0464105	-0.108809	-0.141994	-0.0196086	-0.0381385
4154	ENSP00000254908.6	PCBD2 pterin-4 alpha-carbinolamine dehydratase 2	NA	NA	XP_037125505.1	pcbd2	g_3391_ctg.000007F_4929514	0.417342	-0.152522	0.0836354	-0.025054	-0.0200646	-0.060888	-0.204303	-0.0818985	-0.0786474	0.0454676	-0.116536	-0.240746	0.136138	0.121033	-0.0694482	-0.11194	0.35827	-0.00306851	0.108159	-0.148656	0.208233	-0.0251388	-0.170178	0.405853	-0.193969	-0.122087	-0.10097	-0.23794	-0.0034783	0.127044	-0.195334	-0.138387	0.429898	-0.151901	-0.139417	-0.237117	-0.346381	-0.0680028	-0.0375742	0.0302822	0.389964	0.0378131	-0.0366162	0.392389	0.0785647	0.0405837	-0.0961831	0.117024	-0.0413632	0.0226747	0.227746	-0.0385743	-0.13416	-0.0895399	-0.274786	0.119102	-0.049366	-0.117875	0.111302	0.0444267	0.0116879	0.14967	-0.00299244	0.0951363	0.139722	0.160649	-0.276148	0.0828503	0.219639	-0.0982682	-0.00538326	-0.097563	-0.167859	0.185606	0.28885	-0.0696663	-0.0562066	0.13101	0.239584	-0.0692643	0.0159745	-0.168691	0.229687	0.11182	-0.170467	-0.456672	-0.0673313	-0.0376153	0.206558	0.218124	-0.17016	-0.265113
4155	ENSP00000265340.6	PITX1 paired like homeodomain 1	ENSDARP00000155804.1	pitx1 paired-like homeodomain 1	XP_037125503.1	pitx1	g_20257_ctg.000007F_4937470	-0.0883403	-0.0228393	-0.141548	-0.0179479	-0.394514	-0.30715	0.501525	0.251259	0.0823994	-0.248227	-0.217001	-0.168433	0.0594906	-0.328828	-0.228447	0.368575	0.243171	0.167247	-0.0597436	0.0943838	-0.188127	-0.0653211	0.263629	0.0878455	0.0262422	0.174635	0.00661202	-0.341584	0.427428	0.311237	0.335786	-0.14641	-0.224437	-0.390883	0.00226189	-0.71804	0.180385	0.109512	-0.234682	-0.0973509	-0.162694	0.0713064	-0.110223	-0.122459	0.0118824	-0.08426	0.647378	-0.091986	0.144507	0.267038	-0.558284	0.248376	0.128868	-0.0286832	-0.218754	0.0860598	0.211522	-0.0292379	-0.185686	0.100564	0.0539484	0.629868	0.0137684	-0.0488748	0.103432	0.14017	-0.0209359	-0.0577513	0.118167	0.120513	0.0497674	-0.0641136	-0.0542935	-0.340066	0.0406948	0.200971	-0.138085	0.0504767	0.295144	-0.0374006	-0.137851	0.220213	0.304676	0.0260979	-0.0688862	-0.0151078	-0.585498	0.154003	0.209096	0.0492488	-0.25587	-0.344527
4157	NA	NA	NA	NA	XP_037125833.1	XP_037125833.1	g_25141_ctg.000007F_4962158	-0.312423	-0.259177	-0.397731	-0.0246017	-0.281827	-0.742154	0.441862	0.055296	0.381523	0.432496	0.947891	-0.747024	-0.0212906	-0.42239	0.0387015	0.0140002	-0.475444	0.233324	-1.10421	0.337443	0.386056	-0.54367	0.124168	0.238856	0.664782	-0.452424	0.540024	-0.205978	-0.639094	-0.0161286	0.242871	-0.236036	0.257161	0.500429	0.071969	0.354031	-0.501773	0.0727606	-0.0652064	-0.630914	0.321119	0.0685316	-0.19007	0.0828834	0.890724	0.0259644	0.12982	-0.0265058	1.03967	-0.770141	-0.786508	-0.651687	0.605738	0.479084	-0.365939	0.328005	-0.629837	-0.228496	0.0623816	0.320321	0.721282	0.23908	-0.676219	0.205271	0.281252	-0.221212	-0.315438	-0.326817	0.625984	-0.174725	0.834306	-0.521153	0.614503	0.38865	-0.132823	0.045749	0.199313	0.338141	0.424423	-0.199751	-0.677105	-0.5142	0.169348	0.631522	0.462648	0.281001	-0.551774	0.114193	-0.94615	0.0961893	-0.516976	0.140275
4159	ENSP00000423563.1	MACROH2A1 macroH2A.1 histone	ENSDARP00000139864.2	macroh2a1 macroH2A.1 histone	XP_037124733.1	macroh2a1	g_16079_ctg.000007F_4972616	-0.112545	-0.141007	-0.0815245	0.0539557	0.199249	-0.13257	0.155345	0.192929	0.0898668	-0.00755045	0.0496958	0.0806177	-0.046709	-0.0994817	-0.0192843	0.00991594	-0.0675115	0.0710713	-0.00192505	0.0327315	0.270057	0.098034	0.107486	0.152046	0.111212	-0.148207	0.229375	-0.0439151	-0.093563	-0.0895709	-0.0629216	0.0187477	-0.0147219	-0.204679	-0.0598191	-0.0867687	0.0498627	-0.031184	-0.0590933	-0.146496	0.107001	-0.0316965	-0.0535169	0.122474	0.0938305	0.159597	0.0939867	0.04133	0.252188	-0.103877	-0.066755	-0.158154	0.0431178	0.111536	-0.151678	-0.00535212	-0.0799226	-0.0474464	-0.0814946	-0.00509924	-0.250229	-0.288974	0.0690646	-0.0157423	0.0531841	0.129903	-0.0494897	-0.0516667	0.0530253	-0.0702389	0.00435703	-0.0016866	0.122984	-0.0506605	0.0622034	-0.0374407	0.0337544	-0.00844692	0.118779	0.147955	0.0314171	-0.017167	0.0883862	0.0126891	0.0286117	-0.00908564	-0.0631694	-0.101103	-0.0654065	0.0344091	-0.0988703	-0.272564
4161	ENSP00000320604.5	FAXDC2 fatty acid hydroxylase domain containing 2	ENSDARP00000154694.1	faxdc2 fatty acid hydroxylase domain containing 2	XP_037124737.1	faxdc2	g_24654_ctg.000007F_4978029	0.40327	0.325924	0.345651	0.185054	-0.0892847	0.27588	-0.760523	-0.659508	-0.3562	-0.9529	-0.0828845	-0.44584	0.504618	0.514549	-0.352461	-0.135592	0.937205	0.458104	0.710934	-0.41252	0.712524	0.0408657	-0.648576	0.653158	-0.465783	-0.594549	-0.0542168	-0.34824	0.186686	0.108375	-0.342771	-0.257772	-0.0717577	-0.259106	0.147771	0.0555792	-0.222023	0.0404893	0.0619341	0.247423	0.28967	0.0605317	-0.271582	0.80259	0.416301	-0.000100946	-0.104244	0.325898	-0.101008	0.435642	-0.530175	0.597517	0.0296671	-0.0390768	0.0551469	-0.999581	-0.154551	-0.700598	-0.0876455	0.437837	-0.0653582	-0.236117	0.547793	0.950458	0.140588	0.201097	0.083558	0.155265	0.0275408	0.20551	-0.270197	0.300363	0.0974154	0.023771	-0.282714	-0.590597	0.132722	-0.0352559	-0.473913	-0.527494	-0.137422	0.0242504	-0.545914	0.666186	0.156536	0.11727	0.556839	-0.705487	0.715036	0.17547	0.0107106	-1.28363
4162	ENSP00000508958.1	LARP1 La ribonucleoprotein 1, translational regulator	ENSDARP00000137117.2	larp1 La ribonucleoprotein 1, translational regulator	XP_037124724.1	larp1	g_14687_ctg.000007F_4983076	-0.0358233	-0.101602	0.12443	-0.00274057	-0.100494	-0.0901466	0.186393	-0.0703656	0.296944	0.20902	0.296877	-0.027628	-0.0613466	-0.136401	0.0597457	0.264895	0.0794392	-0.124257	0.122666	0.166854	-0.0778357	-0.255562	0.170976	0.127983	0.0485697	0.0412161	0.120574	-0.0258515	-0.0362536	0.239536	0.143381	-0.0913024	0.305507	0.0958481	-0.0809503	-0.117478	0.341905	-0.350233	-0.342721	-0.255573	0.27105	-0.0850322	0.0594912	-0.0150752	0.221181	0.0773844	-0.168699	-0.161761	0.0048453	-0.0073445	0.069184	0.0338291	0.178558	-0.0414629	-0.211239	0.0422001	-0.243354	-0.126859	-0.0402566	0.165887	0.288807	0.461024	-0.158422	-0.209073	-0.0190792	-0.050099	0.0551136	-0.0375887	0.0305624	-0.0764152	-0.0734326	-0.186981	0.0872512	0.122498	-0.0616427	0.181269	-0.160381	0.000921951	0.0796357	-0.0249745	-0.121458	-0.0564758	-0.0463597	0.217683	-0.175889	-0.398159	-0.260329	-0.183785	-0.160812	0.0536777	-0.277593	0.079786
4163	ENSP00000312411.2	PPM1E protein phosphatase, Mg2+/Mn2+ dependent 1E	ENSDARP00000063550.5	ppm1e protein phosphatase, Mg2+/Mn2+ dependent, 1E	XP_037125515.1	ppm1e	g_23581_ctg.000007F_5002243	-0.16127	0.0668613	0.00118869	0.146911	-0.252845	-0.039537	-0.0316003	0.127851	0.0775858	0.0645842	0.146343	-0.201055	0.0842316	0.0486968	0.251656	0.167927	-0.426505	0.0314528	0.0557425	0.124379	0.198411	-0.103285	0.20801	0.0313937	0.186563	-0.149542	0.137425	0.0649635	0.00115132	-0.0150715	-0.00376117	-0.0877455	-0.123508	-0.0968618	-0.1572	-0.0886934	0.125656	-0.252906	-0.0528036	-0.0370349	0.236033	-0.0931804	0.038464	-0.270821	0.227284	0.179659	-0.000603481	0.0836618	-0.0869436	-0.0372856	-0.451788	-0.0875097	0.0745998	-0.0306309	-0.0470686	0.137109	-0.107033	0.163905	0.158631	0.0719225	0.169828	-0.0671166	0.0292439	0.0301958	-0.0227908	0.0164451	-0.0428563	-0.132203	0.114125	-0.150202	-0.0966185	-0.221184	-0.275902	0.231359	0.00209694	0.0255615	0.0922166	-0.0655302	-0.0302976	0.0834393	-0.0683882	0.050957	-0.174444	0.0998756	-0.0715967	-0.0349553	0.121755	-0.0678907	0.0468352	-0.0347885	0.114779	0.101887
4164	ENSP00000438748.2	SMG8 SMG8 nonsense mediated mRNA decay factor	ENSDARP00000081911.4	smg8 SMG8 nonsense mediated mRNA decay factor	XP_037125510.1	smg8	g_5911_ctg.000007F_5011408	-0.354937	0.123976	-0.103601	-0.0509602	-0.00558348	0.855727	-0.416968	0.0421991	-0.062922	-0.456186	-0.485421	0.261326	-0.0211162	0.363598	-0.154425	-0.222864	0.304918	0.0957949	0.0844917	-0.13776	-0.14176	-0.120572	-0.499227	-0.30587	0.212105	-0.000666929	0.102814	0.0456203	0.276511	0.160784	-0.118508	0.0440994	-0.274838	0.637454	-0.0250981	0.67267	0.13208	-0.0657577	0.301633	0.723636	-0.218684	-0.234689	0.0255819	0.346779	-0.125966	-0.27565	-0.402317	0.172377	-0.209553	-0.0078012	0.345299	-0.18874	-0.126544	-0.202035	0.1775	-0.393229	0.255984	-0.0634461	-0.0979906	-0.441668	-0.469348	0.0617593	0.328356	0.201048	-0.325484	-0.539675	0.197491	0.00131895	-0.351802	0.37912	-0.165476	0.406222	-0.0530744	-0.271051	-0.376112	0.209758	-0.0214048	-0.494017	-0.284699	-0.0680689	0.166552	0.127923	-0.337845	-0.0847071	0.091428	0.202401	0.911198	0.0094264	0.280182	-0.0111457	0.545345	-0.0172201
4165	ENSP00000331698.3	KCNJ15 potassium inwardly rectifying channel subfamily J member 15	ENSDARP00000090879.3	potassium inwardly rectifying channel subfamily J member 15	XP_037125522.1	potassium	g_20093_ctg.000007F_5015995	0.449862	0.271892	0.188946	-0.350203	-0.252126	-1.00167	0.711185	-0.00733615	-0.182302	0.151217	-0.542796	-0.205165	-0.0479374	-0.0784015	0.0913357	0.633792	-0.0946866	0.127863	0.018131	0.177602	-0.259571	0.271631	-0.143339	-0.390356	0.0889997	-0.198293	0.0362918	-0.286063	0.292923	0.363222	-0.101096	0.231464	-0.259051	0.394223	0.174729	-0.425381	-0.0349837	-0.261104	-0.270584	-0.277035	-0.611657	-0.0698299	0.126181	0.0544544	0.392936	0.0986587	0.181127	-0.119051	0.0133977	0.069807	0.382171	0.0832091	0.100532	-0.631607	-0.452803	-0.0570242	-0.0434903	0.316981	0.0980169	0.719648	0.264131	0.270438	-0.126272	0.0329648	-0.63903	-0.03869	0.136413	0.14849	-0.0154535	0.0581257	-0.0671038	-0.184271	0.176999	0.269413	-0.15693	0.175348	0.0084368	0.00546986	0.138894	0.037774	-0.299054	-0.412027	0.0331168	-0.25863	0.241678	-0.0547412	-0.134272	0.235569	0.263114	0.351673	-0.151521	0.0324667
4166	ENSP00000331698.3	KCNJ15 potassium inwardly rectifying channel subfamily J member 15	ENSDARP00000090879.3	potassium inwardly rectifying channel subfamily J member 15	XP_037125522.1	potassium	g_27603_ctg.000007F_5016461	0.438871	0.250955	0.223731	-0.359027	-0.250178	-1.00284	0.7281	-0.00361936	-0.155239	0.147536	-0.573132	-0.197627	-0.0782447	-0.0647223	0.0916865	0.639323	-0.0939969	0.122863	0.00766501	0.18108	-0.314271	0.271087	-0.113394	-0.417201	0.0866541	-0.18253	0.0536394	-0.28198	0.296766	0.371546	-0.112907	0.234247	-0.276939	0.407361	0.199591	-0.423313	-0.0137167	-0.246721	-0.29363	-0.27475	-0.631035	-0.0788475	0.0495997	0.0354186	0.389298	0.0925107	0.180683	-0.125962	0.0143963	0.0737737	0.378041	0.0888108	0.109079	-0.602319	-0.492564	-0.0641896	-0.0302591	0.309233	0.100896	0.725155	0.273563	0.276186	-0.102778	0.0228403	-0.644981	-0.0214599	0.13823	0.145754	-0.023959	0.0681476	-0.0578647	-0.178046	0.172123	0.284832	-0.187756	0.175594	0.0283556	0.02569	0.15234	0.0330364	-0.304786	-0.393614	0.0395003	-0.271887	0.258322	-0.0614414	-0.168247	0.249755	0.263427	0.380302	-0.150272	0.0346551
4167	NA	NA	NA	NA	XP_037125514.1	XP_037125514.1	g_19591_ctg.000007F_5019236	0.0232432	0.0540109	-0.0653263	-0.0556864	-0.153094	0.405542	0.167361	-0.0341576	0.121971	-0.0465045	-0.0214415	-0.0623245	-0.164147	-0.00945916	-0.0749024	-0.0725447	0.16296	0.0213365	-0.0763903	-0.066705	0.0525307	0.107912	-0.151609	0.0264776	0.0497994	-0.053356	0.0267144	0.0712215	-0.0622463	-0.107744	-0.0183362	-0.112767	-0.038465	0.0404351	0.0450756	0.00613852	0.0681845	0.00681659	0.0135786	-0.0488446	-0.0713036	0.0159416	-0.103377	0.112565	0.108221	-0.051185	-0.0462637	0.0131252	-0.0473063	-0.102121	0.117948	0.0824039	-0.0656022	0.182411	0.105416	-0.0923281	0.0103038	0.0515462	-0.0449655	-0.059486	-0.012311	0.0624337	-0.0922607	-0.0665228	0.0756563	-0.0227193	-0.0602867	-0.114599	-0.0217579	0.0365207	-0.011766	0.0771066	-0.0573504	0.00390397	-0.0505099	-0.0721264	-0.073995	0.124156	-0.0127933	0.00690664	0.00996131	0.0643758	-0.0586068	0.114135	-0.0609483	0.0389642	0.349287	-0.0280418	-0.0246906	-0.0911713	-0.105135	-0.0170144
4168	ENSP00000311399.6	VPS26C VPS26 endosomal protein sorting factor C	ENSDARP00000033509.7	vps26c VPS26 endosomal protein sorting factor C	XP_037125526.1	vps26c	g_615_ctg.000007F_5021501	-0.100199	-0.305719	0.0282878	0.0223203	-0.107782	-0.164263	0.103499	0.125576	0.283104	0.141087	0.316804	-0.313062	-0.228704	-0.0858236	0.122887	0.133206	-0.174558	-0.236925	-0.347681	0.113781	0.28382	0.0202959	0.229256	0.381035	0.0276829	-0.38189	0.00102945	0.0705471	-0.320686	-0.231082	0.0273814	-0.124106	0.331196	0.544272	-0.0960845	0.10929	-0.28655	-0.0395568	-0.200884	0.106179	0.431836	-0.191975	0.333937	-0.134522	0.417516	0.0937274	-0.363973	-0.23599	0.465033	-0.312127	-0.407789	-0.163489	0.113877	-0.256862	-0.663467	0.155424	-0.29439	0.0774229	0.0890434	0.264997	0.294742	0.631254	-0.33951	-0.129443	-0.163552	0.264621	-0.144129	-0.352584	0.329017	-0.104369	-0.033629	-0.136043	0.32536	0.204618	0.129906	0.0803224	0.153286	0.170745	0.287765	-0.00206843	-0.178709	-0.0340495	0.113892	0.465526	-0.136628	-0.252499	-0.227285	-0.186265	-0.246927	-0.0726748	-0.0311174	0.125217
4169	NA	NA	NA	NA	XP_037125513.1	XP_037125513.1	g_14366_ctg.000007F_5024862	-0.0010593	-0.0258368	-0.0634336	-0.0959461	0.0406219	-0.0675794	0.242962	0.0322454	-0.0994532	-0.162653	-0.161791	0.0449507	-0.195799	-0.0558053	-0.066841	0.0897124	-0.0492195	0.0396033	-0.0182047	0.0722242	0.0864338	-0.121718	0.009389	-0.127445	-0.000735623	-0.0493951	-0.100548	0.00768704	0.168959	-0.0243868	-0.0031829	0.0873502	-0.0884599	0.118616	0.176691	-0.114235	0.0388016	0.01228	0.0745015	0.0410579	-0.144713	0.0555529	-0.0729803	0.0839856	0.213838	-0.0929797	0.0994557	0.0584049	0.18761	-0.045015	-0.0335227	0.0508746	-0.0176433	0.110551	0.00893986	-0.0173927	-0.0417736	-0.0617035	-0.096795	-0.00215434	-0.111848	-0.083722	-0.0555264	-0.0766203	-0.115448	-0.0077907	0.289922	-0.0046266	-0.112656	0.0343958	-0.0689267	-0.0508997	-0.0610003	-0.114328	0.0580153	-0.0426857	0.143725	0.19056	0.0640446	0.000243915	0.0447649	0.0276471	0.242797	-0.0862202	0.00151955	0.0915245	-0.0524863	-0.152164	0.0199917	0.0112209	0.0607003	-0.0170227
4170	ENSP00000391891.1	TTC3 tetratricopeptide repeat domain 3	ENSDARP00000117336.1	ttc3 tetratricopeptide repeat domain 3	XP_037125509.1	ttc3	g_5291_ctg.000007F_5027696	-0.0775099	0.106954	0.314801	-0.209197	-0.205912	0.183244	-0.393676	-0.287693	0.0775202	-0.16909	-0.0407889	0.36147	0.148893	0.214907	-0.528983	-0.350336	0.140372	0.331132	-0.0472366	-0.281933	-0.0246525	-0.293573	-0.353996	-0.0777324	0.116927	0.158489	0.518538	-0.182354	0.216797	0.112889	-0.11899	0.187634	0.0481608	0.104266	-0.0494342	0.447874	0.229814	-0.0778408	0.319161	0.16988	-0.171283	0.0718983	-0.259122	0.156255	-0.146255	-0.250537	-0.0145899	0.155335	-0.229074	0.0365427	0.500529	0.209078	-0.125712	-0.016752	0.166414	-0.0835962	0.189774	-0.176344	-0.273534	-0.369685	-0.199894	-0.0403183	0.209759	0.307969	-0.159648	-0.447343	0.14502	0.164708	-0.29813	0.0540386	0.168962	0.0981281	0.0702724	-0.227387	-0.276963	-0.0432316	-0.286763	-0.0798944	-0.0831208	-0.159868	0.0326685	-0.107501	-0.0776231	0.0240812	0.317281	0.219362	0.218226	0.0659663	0.210094	-0.0235098	0.0898327	0.0066913
4171	NA	NA	NA	NA	XP_037125520.1	XP_037125520.1	g_15599_ctg.000007F_5038011	0.748549	0.184545	0.878542	0.539054	-0.102069	0.387217	-0.824355	-0.685028	0.0193087	-0.276121	-0.506912	-0.488875	1.26451	0.902466	-1.25175	-0.485015	1.50283	0.884795	0.691054	-0.0909593	-0.17939	0.786603	-1.36537	0.286311	-1.41784	0.789612	0.0369069	-0.0307825	1.05151	0.84453	-0.743711	-0.191975	0.912177	-1.22568	-1.5623	-0.722547	-1.02461	-0.374028	0.669441	0.689174	0.563361	0.490085	-0.194908	0.812483	-0.630505	0.356782	0.639369	1.03683	-0.255269	0.137079	1.05864	-1.41036	-1.5931	0.4206	-1.27286	0.604954	1.10032	-0.176719	0.606858	-0.730141	-0.78694	-0.935245	0.157679	0.284094	-1.54707	-0.176825	0.557276	0.811731	-0.617485	0.00585091	-1.47957	0.0286369	-1.46254	0.277291	0.761072	0.0661136	-0.0988894	-0.204586	0.357879	0.773558	-0.0791807	-0.305237	0.137305	0.204249	0.618468	-1.56456	0.852575	0.578749	0.714514	0.864952	0.561063	-1.43825
4172	ENSP00000415815.1	RABGEF1 RAB guanine nucleotide exchange factor 1	ENSDARP00000112905.1	rabgef1 RAB guanine nucleotide exchange factor (GEF) 1	XP_037125518.1	rabgef1	g_19733_ctg.000007F_5039364	0.176212	0.0437093	-0.263709	0.0545247	0.0123311	-0.334301	0.222874	-0.0911903	-0.0066155	-0.180684	0.0117314	-0.132081	0.0779035	0.0448845	0.0588804	0.0370817	0.370921	-0.02124	0.109458	-0.0600189	0.174549	-0.188219	0.0873966	-0.0880733	-0.125823	0.018086	0.0815655	-0.125535	0.14355	0.159896	0.126009	-0.0927123	-0.0205701	-0.192334	0.0670695	-0.359074	0.0173679	0.173734	-0.00486403	-0.307864	0.0152552	0.0790237	-0.186857	0.0336884	-0.115093	-0.00923159	0.306418	-0.0372121	0.213329	0.0766397	-0.307363	0.144715	0.0632849	0.163952	-0.0686386	0.156068	-0.0776762	-0.177921	-0.107061	0.0396567	0.0834901	0.167286	-0.175466	0.0578946	0.153497	0.0972882	0.0625069	-0.068595	-0.0244205	0.108241	0.0609733	0.103104	-0.0616333	-0.089826	0.0618742	-0.154939	-0.105052	0.143348	0.0279292	0.141091	-0.155935	0.0478136	0.202706	-0.0450229	-0.00106113	-0.0208307	-0.213878	0.126383	0.0149352	-0.186888	0.0058659	-0.242484
4173	ENSP00000477437.1	KCNJ6 potassium inwardly rectifying channel subfamily J member 6	ENSDARP00000076416.5	potassium inwardly rectifying channel subfamily J member 6	XP_037125519.1	potassium	g_11569_ctg.000007F_5044369	0.323558	-0.050433	-0.124578	0.0711726	0.619089	0.0676559	0.291606	0.191362	0.199914	-0.0927144	-0.142261	-0.361827	-0.0706112	-0.168923	0.128681	0.0358666	-0.32957	-0.221574	-0.0544368	0.0696512	-0.0785596	0.317109	0.166326	0.00413771	-0.0258908	-0.050649	-0.00934307	0.243049	0.204898	0.051579	0.0360229	-0.0739357	-0.256291	-0.203591	-0.157353	-0.136058	-0.138352	0.137006	-0.144536	-0.229987	-0.564163	0.0124601	-0.419199	-0.0282143	0.066697	0.0765205	-0.0418571	-0.00266564	0.279837	0.158495	0.405018	-0.161057	-0.168989	0.189212	-0.1914	-0.0253428	0.12352	-0.173828	0.254931	-0.012806	-0.0868544	-0.121768	-0.0195221	-0.246444	0.487295	0.420088	-0.235587	-0.124312	0.0500248	-0.251134	-0.153052	0.0109891	-0.00965612	-0.358902	0.445887	-0.0956169	0.15533	-0.0333211	0.299857	0.158803	0.0741891	-0.156399	0.228561	-0.0980118	0.0262033	-0.0145031	0.0646145	0.141321	-0.226075	-0.275773	-0.0254668	0.154861
4174	ENSP00000411624.1	KCTD7 potassium channel tetramerization domain containing 7	ENSDARP00000116571.1	kctd7 potassium channel tetramerization domain containing 7	XP_037125524.1	kctd7	g_8976_ctg.000007F_5045903	0.056982	-0.0546154	0.0808967	0.0249481	0.218182	0.260462	0.168839	0.100569	0.346851	0.196617	0.128247	-0.112839	-0.173044	-0.189039	0.0934707	0.0572692	-0.138857	-0.0643695	-0.060163	-0.0645729	0.0290394	0.290131	0.141474	0.163443	-0.148562	-0.151689	-0.167156	-0.0892014	-0.162009	-0.0640692	-0.209	-0.428712	0.219025	-0.162368	-0.121936	0.0537641	0.00365432	-0.057091	-0.279389	0.0655533	0.027907	-0.212388	-0.102008	-0.127122	0.326965	0.19631	-0.206433	-0.158175	0.321411	-0.190805	-0.183948	-0.268972	-0.0687478	0.0777554	-0.326704	-0.106859	0.278953	0.16877	0.187511	0.166502	0.247712	0.0241778	-0.228117	-0.168104	0.430218	0.417843	-0.301819	-0.154377	0.0298871	-0.212	-0.521605	-0.0925421	-0.0185038	0.118975	0.270816	0.0199445	-0.0894651	0.0710782	0.280919	0.0685405	-0.192851	0.0572373	0.00702955	0.339017	-0.140118	-0.139874	0.410483	-0.156865	-0.16001	-0.154713	0.0738954	0.262531
4176	ENSP00000390462.2	PWWP2A PWWP domain containing 2A	ENSDARP00000153522.1	CU855895.3	XP_037125512.1	cu855895.3	g_16605_ctg.000007F_5050315	-0.147357	0.0868351	-0.00123707	-0.275539	-0.10875	0.643385	-0.29082	-0.0855991	-0.0692502	-0.332438	-0.154864	0.172516	0.0613449	0.402025	-0.298591	-0.191039	0.037856	0.210951	0.281362	-0.253163	0.00325168	-0.170281	-0.431672	-0.266845	-0.118314	0.126751	0.240195	-0.169704	0.149838	0.276589	0.0489465	0.177054	-0.183294	0.142023	0.0402798	0.410703	0.374507	-0.0752695	0.362181	0.440566	-0.178138	-0.0787443	-0.137288	0.226086	-0.0313393	-0.24324	-0.178348	0.200482	-0.168492	0.0793805	0.530754	-0.0469219	-0.265028	-0.0330555	0.335094	-0.30338	0.170211	-0.168556	-0.154793	-0.436585	-0.338857	0.0868744	0.311641	0.157416	-0.20534	-0.299819	0.265334	0.0362353	-0.267973	0.242652	-0.211084	0.303626	-0.209679	-0.187742	-0.264178	0.0153647	-0.247658	-0.164847	-0.270301	-0.191481	-0.00704412	0.0349461	-0.163054	-0.127712	0.226708	0.145414	0.628796	0.18621	0.338125	-0.0839088	0.123624	-0.0455169
4177	NA	NA	ENSDARP00000044598.7	oatx organic anion transporter X	XP_037125516.1	oatx	g_17798_ctg.000007F_5057182	0.0399236	-0.231712	-0.131715	0.608278	0.135771	-0.100576	0.00114463	0.366056	0.0916816	0.411395	0.291657	-0.434594	-0.144729	-0.407943	0.472969	0.739866	0.0252683	-0.445089	-0.428971	0.195551	-0.223082	0.489846	0.406883	0.23929	0.0455734	-0.355041	-0.585069	0.508943	-0.177269	-0.253458	-0.313183	-0.188586	0.149974	-0.0213041	-0.124902	-0.260864	-0.297931	-0.422302	-0.541753	-0.0179825	0.01338	-0.149383	0.249754	-0.346431	0.603609	0.724116	-0.303594	-0.384493	0.707673	-0.265286	-0.948426	0.069093	0.0714722	-0.108065	-0.488166	-0.206887	-0.491793	0.179625	0.564209	0.839935	0.347777	0.134411	-0.633156	-0.162172	0.533584	0.841768	-0.361848	-0.32835	0.873516	-0.246614	-0.464807	-0.251047	0.174161	0.616155	0.58786	0.0386062	0.263186	-0.427175	0.582913	0.412125	-0.0615961	-0.306968	-0.515409	0.314401	-0.420412	-0.179385	0.0950754	-0.303031	-0.264595	0.204501	-0.428004	-0.107826
4179	ENSP00000482825.1	AP2B1 adaptor related protein complex 2 subunit beta 1	ENSDARP00000050915.4	ap2b1 adaptor related protein complex 2 subunit beta 1	XP_037125062.1	ap2b1	g_5430_ctg.000007F_5062197	-0.123895	0.0482532	0.107381	-0.137049	-0.288633	-0.217073	-0.173703	-0.115352	-0.0239091	-0.43243	-0.209856	0.46114	0.473541	0.24618	-0.258044	-0.0682117	-0.102614	0.262179	0.0989222	0.0682813	0.43437	-0.517011	-0.63839	-0.509135	0.0883659	0.0629245	0.559936	-0.272952	0.202951	0.339349	0.481151	0.351049	-0.6567	0.147478	0.292246	-0.0597759	0.263985	-0.0222788	0.293846	-0.135432	-0.29455	0.391888	-0.0806357	0.181115	-0.070796	-0.228222	0.479285	0.242149	-0.605045	0.248921	-0.0158392	0.423967	0.0686555	0.256223	0.213796	0.196435	-0.0128213	-0.0456234	-0.326458	-0.419591	-0.198334	0.0669607	0.275506	0.346121	-0.501464	-0.697365	0.258672	0.259572	-0.689278	0.320331	0.445098	0.0693518	0.133113	-0.273486	-0.739232	0.021935	-0.160873	-0.0827776	-0.4854	-0.116501	0.166596	0.260168	0.0893333	-0.307858	0.327495	0.274518	-0.123801	0.14938	0.219853	0.0700426	-0.0559336	-0.24568
4181	ENSP00000200652.3	SLC22A4 solute carrier family 22 member 4	ENSDARP00000121090.1	slc22a21 solute carrier family 22 member 21	XP_037125067.1	slc22a21	g_11936_ctg.000007F_5069186	0.412651	-0.214374	-0.115736	0.250142	0.0576795	-0.263389	-0.15288	0.37083	0.0247421	0.622055	0.0575261	-0.381466	0.0963346	-0.421439	0.853186	0.77311	0.0243618	-0.118145	0.364294	0.167205	0.228101	0.0362833	0.00975616	-0.0161578	-0.000682816	-0.342964	-0.390934	-0.192664	-0.247247	-0.263646	0.279519	0.303964	0.444742	0.162409	-0.0280739	-0.48022	-0.215802	-0.112026	-0.169018	-0.157211	0.251702	0.222625	0.155144	-0.53127	0.204087	0.239039	-0.236277	-0.296041	0.0342559	-0.221168	-0.723011	0.0576479	0.286501	0.0483321	-0.312503	0.341149	-0.265252	-0.144931	0.138688	0.540725	0.179924	-0.15288	-0.602613	-0.060549	0.371828	0.210654	-0.0385588	-0.12743	0.593794	-0.278391	-0.168666	-0.26886	0.167399	0.291677	0.429191	-0.249869	-0.263363	0.0166574	0.186032	0.374378	-0.168999	-0.194697	-0.406612	0.0960173	-0.308061	0.0114713	0.0452357	0.0333796	-0.281635	0.0337862	-0.264708	-0.249788
4182	ENSP00000200652.3	SLC22A4 solute carrier family 22 member 4	ENSDARP00000137087.1	slc22a5 solute carrier family 22 member 5	XP_037125065.1	slc22a5	g_860_ctg.000007F_5072853	0.466152	-0.165037	0.116538	0.259188	0.350336	-0.0566025	0.000535687	0.309728	0.17349	0.179469	-0.0568355	-0.360712	-0.282068	-0.474127	0.382776	0.177433	0.0870562	-0.275598	-0.259097	0.155842	-0.275537	0.13324	0.167042	0.0460722	0.18348	-0.0707289	-0.394378	0.0611327	0.0240924	-0.0737734	0.043005	-0.295023	0.0734259	0.180999	-0.184316	-0.202591	0.0733224	-0.0212292	-0.254869	-0.0126152	-0.199309	-0.197506	-0.118398	-0.226684	0.19226	0.0757245	-0.247803	-0.0707394	0.187254	0.0173237	-0.303486	-0.0551851	0.0921844	0.0682949	-0.400921	-0.0955866	0.138903	0.00441038	0.23114	0.315884	0.314044	0.230447	-0.416366	-0.102693	0.299352	0.301054	-0.311944	-0.22753	0.171064	-0.0803977	0.0216015	-0.184145	0.206939	0.0201887	0.29214	-0.029177	0.105569	-0.38156	0.327959	0.588416	-0.0704109	-0.148781	-0.0847784	-0.339293	-0.0600574	-0.0968639	0.219266	0.114576	-0.253778	-0.0011231	0.063087	0.176216
4183	ENSP00000200652.3	SLC22A4 solute carrier family 22 member 4	ENSDARP00000021163.7	slc22a4 solute carrier family 22 member 4	XP_037125064.1	slc22a4	g_1862_ctg.000007F_5075520	-0.184419	-0.25852	0.192625	-0.0341327	-0.427302	-0.378821	0.151546	0.118398	0.0200899	0.116321	0.223545	-0.107551	0.0377833	-0.0142519	0.164426	0.322343	-0.0756634	-0.0886885	0.0477688	0.176297	0.0691996	-0.252056	0.025743	0.0520702	0.169628	-0.087628	0.00387963	-0.50413	-0.168652	0.0349872	0.392894	0.127019	0.166692	0.371197	0.0747539	-0.506619	-0.0601939	0.0220331	-0.0750338	-0.433287	0.338575	0.078164	0.411838	-0.0881529	0.134295	-0.0179355	0.0844792	-0.144481	0.0268828	-0.251011	-0.162281	0.163184	0.195253	-0.126468	0.0894696	0.176231	-0.488834	-0.0313566	-0.0275865	0.112434	0.0953223	0.2557	0.00650233	0.0962569	-0.242926	0.00520424	0.263631	-0.00822766	0.163587	0.141497	0.0986326	-0.0730695	0.295993	0.279835	-0.204761	0.122219	0.0722012	-0.059572	-0.105869	-0.126802	-0.0636602	-0.139636	-0.0667371	0.0813374	-0.213782	-0.137324	-0.356798	0.0981746	0.0593977	0.149862	-0.278824	-0.104351
4184	ENSP00000231512.3	C5orf15 chromosome 5 open reading frame 15	ENSDARP00000144660.1	si:ch73-269m14.2 si:ch73-269m14.2	XP_037125561.1	si:ch73-269m14.2	g_5259_ctg.000007F_5082856	-0.113359	-0.0554458	0.0928658	-0.214049	-0.482698	-0.327206	0.412486	-0.126066	0.176612	0.0222351	0.392564	0.152761	0.159267	0.0908725	-0.159083	0.194962	-0.627172	0.0743677	-0.00579344	0.0594527	0.440361	-0.405805	0.00363314	0.105434	0.172226	-0.125326	0.52714	-0.261681	0.00855091	0.0683994	0.128769	0.149632	0.0166953	-0.2923	-0.0315581	-0.178003	0.142331	0.165808	0.130073	-0.223231	0.32057	0.0465327	0.16493	-0.0530963	0.161636	-0.0913959	0.0956984	0.0346965	0.0318672	0.0448563	-0.110184	0.120688	0.250037	0.0260685	-0.10714	0.276673	-0.124077	-0.230298	-0.163259	0.108768	-0.00482144	-0.298316	0.0231244	0.123554	-0.0730439	-0.274943	0.0731026	0.00589914	0.136792	0.0758107	0.21616	-0.152149	0.224601	0.0403126	-0.173142	-0.0585701	-0.0565502	0.182332	-0.055811	-0.202973	0.0110091	-0.0795385	0.0234291	0.151593	0.144077	0.0642718	-0.396272	-0.247033	-0.0887815	0.138585	-0.305231	-0.229773
4185	ENSP00000427662.1	FSTL4 follistatin like 4	ENSDARP00000138049.2	fstl4 follistatin-like 4	XP_037125507.1	fstl4	g_20838_ctg.000007F_5086365	0.0930255	0.0272521	-0.0245823	-0.0336536	-0.0942561	-0.19914	0.436364	-0.0985802	0.0618398	-0.00710615	-0.235109	-0.134897	-0.0049815	-0.00267382	0.238644	0.228875	0.0577938	-0.204154	0.233607	0.302045	-0.389424	-0.0437381	0.0867675	-0.046571	-0.0702212	0.0312314	-0.223593	0.0382599	0.0539047	-0.0971525	0.23392	0.125882	-0.337141	-0.0398311	-0.0360919	-0.293468	-0.103512	-0.137215	-0.0260561	-0.391813	-0.26229	0.178105	-0.257716	0.119908	-0.183761	0.126742	0.266022	-0.137687	0.220593	0.0947282	-0.0897432	0.0642241	-0.0101979	0.484328	-0.122358	-0.0400858	-0.0196143	0.0197191	-0.00306653	-0.0705888	0.093608	0.0733831	0.0261691	0.0195027	0.184861	-0.0297473	-0.0192497	0.218763	0.029271	0.0926922	-0.185556	0.00359333	-0.115678	-0.188614	0.225864	0.17536	0.180529	0.11276	-0.0519476	0.035572	0.104406	-0.119715	0.152184	-0.0898536	-0.254864	-0.0882514	-0.2595	0.0728768	0.0968516	-0.0692564	0.10301	0.119268
4187	ENSP00000311419.6	RAPGEF6 Rap guanine nucleotide exchange factor 6	ENSDARP00000150102.1	rapgef6 Rap guanine nucleotide exchange factor (GEF) 6	XP_037124738.1	rapgef6	g_5859_ctg.000007F_5169265	-0.0459508	0.0875624	0.261264	-0.233426	-0.166728	-0.00643209	-0.19864	-0.238865	0.196803	-0.00547625	0.189417	0.289809	0.0114184	-0.192021	-0.150907	-0.0764813	0.101488	0.165163	0.02474	-0.0543113	0.222597	-0.14196	-0.167093	0.036035	0.26317	-0.0885351	0.415684	-0.0625498	0.0265476	-0.015271	-0.0986128	0.0254998	-0.00125001	0.100387	-0.0866876	0.550043	0.152786	-0.0639952	0.222892	0.214887	0.0051637	-0.119283	0.193143	0.00337546	-0.0515675	-0.140871	-0.194166	0.0520091	-0.125796	-0.0382713	0.0971781	0.0112487	0.148798	0.100316	-0.145152	-0.14968	0.155177	0.0486386	-0.130373	-0.198782	0.0888186	-0.205381	-0.0455828	-0.141387	-0.253279	-0.332929	0.124755	-0.0546898	-0.310233	0.0597562	0.111029	-0.140669	0.235843	-0.0176573	-0.254612	0.0330288	0.037996	-0.0944121	-0.134098	-0.155875	0.0516896	-0.123445	-0.0975379	0.0281129	0.252569	0.109108	0.340745	-0.24805	-0.0238334	0.231435	-0.0411933	-0.0141309
4188	ENSP00000310453.8	FNIP1 folliculin interacting protein 1	ENSDARP00000153464.1	fnip1 folliculin interacting protein 1	XP_037124744.1	fnip1	g_23582_ctg.000007F_5198801	-0.0602235	0.176661	-0.0273439	-0.142315	0.111596	0.563259	-0.448776	-0.066656	-0.00740643	-0.402998	-0.330799	0.316755	-0.183246	0.28038	-0.33071	-0.224247	0.473309	0.155703	0.0695262	-0.174873	-0.0951716	-0.0272123	-0.343801	-0.286221	0.225281	0.0612429	0.36339	0.267465	0.0218872	0.0771162	0.164403	0.00935016	-0.232042	0.165815	-0.0226708	0.5508	0.107656	0.223426	0.245522	0.438866	-0.251074	0.0186746	-0.0725392	0.128344	-0.0519526	-0.166207	-0.451573	-0.0199483	-0.211552	0.0187323	0.635278	-0.17626	-0.149955	-0.0379547	0.0553402	-0.238512	0.237207	-0.104659	-0.0264346	-0.348541	-0.290897	-0.519134	0.153011	0.16508	-0.313341	-0.186113	0.0892397	-0.0619114	-0.253355	0.0926502	0.147744	0.346179	-0.0105084	-0.223035	-0.221249	-0.0456079	-0.0216485	-0.160093	0.00731445	-0.101638	0.163874	-0.00525168	-0.148373	-0.18698	0.161786	0.147406	0.617006	-0.339563	0.0595477	0.0314229	0.393145	0.064183
4189	NA	NA	NA	NA	NA	EVM0006404.1	g_5027_ctg.000007F_5211473	-0.0673095	-0.0213341	0.034995	-0.0375374	0.100042	0.0939061	-0.189724	0.238252	-0.15693	-0.159989	-0.154131	0.163397	-0.237609	-0.125939	-0.0483092	0.0270986	-0.0536478	0.0586179	0.172897	0.260275	0.180667	0.235037	-0.00217662	-0.105608	-0.00115385	-0.0305124	-0.119135	-0.0431833	-0.058313	-0.225457	0.0713309	0.276437	0.317096	0.12549	-0.133069	-0.176597	0.126212	-0.0422806	-0.0503269	-0.1856	0.259944	-0.00881148	0.0690044	-0.0336076	-0.179878	-0.138268	-0.138531	0.017831	-0.102512	-0.18685	0.0751749	0.331359	0.0574828	-0.215401	0.164872	-0.119207	-0.0775603	0.259704	-0.0179034	0.205262	-0.21765	-0.189585	-0.0826877	-0.00503233	-0.0750263	-0.203816	-0.0499353	-0.139838	0.51625	-0.0293188	-0.120703	0.315767	-0.00861251	0.0910828	0.000606568	-0.151018	0.123718	-0.0489851	-0.185536	0.243157	-0.158834	-0.023101	0.117629	-0.0343143	-0.0518597	-0.153975	0.224403	-0.120124	0.0651214	-0.0482529	0.0591063	0.0633803
4190	ENSP00000499063.2	ACSL6 acyl-CoA synthetase long chain family member 6	NA	NA	XP_037125802.1	acsl6	g_17642_ctg.000007F_5213935	0.212883	-0.06757	-0.0487812	-0.0744791	0.0867759	-0.170069	0.329434	-0.289869	-0.0467991	0.139099	-0.0794804	-0.326329	-0.0286639	-0.306655	0.335651	0.511812	-0.0479988	-0.0546698	0.0300887	0.327419	-0.371161	0.19251	0.127912	-0.0532228	-0.108241	0.186855	-0.479029	-0.0555868	-0.114632	0.0817913	-0.0159152	-0.0241536	-0.154847	0.184615	0.0624575	-0.231419	0.109217	-0.0363953	-0.274537	-0.275216	-0.094251	0.177184	0.109242	0.31455	-0.0782614	0.192573	0.0859722	-0.272944	0.180676	0.0848908	0.211336	0.0248804	-0.147844	0.311691	-0.0798144	-0.248297	-0.0412968	-0.0259654	0.127695	0.1175	-0.0572296	0.341403	-0.122202	-0.0433652	0.241088	0.286352	-0.109948	-0.0859358	0.149776	-0.167407	-0.432067	-0.0626311	0.0832273	-0.266793	0.162798	0.123853	0.0739251	-0.00249717	0.105997	0.0956113	0.170142	0.0332372	-0.0160273	-0.113938	-0.144082	-0.15305	-0.200148	-0.294085	-0.0702932	0.215551	-0.0885402	0.214964
4191	NA	NA	NA	NA	XP_037125812.1	XP_037125812.1	g_12289_ctg.000007F_5224494	-0.737926	-0.365122	0.182414	-0.558106	0.139519	-0.783831	-0.916178	0.473513	-0.0460199	0.0482752	0.992359	-0.152446	0.27635	-0.0111334	-0.0121442	-0.0338442	-0.713182	0.469681	-0.196392	0.739413	-0.44544	0.613549	-0.579178	-0.736318	0.901507	-0.485585	0.851339	0.0788982	-0.203019	-0.173524	-0.400697	0.122415	0.281846	0.614035	0.30522	0.232699	0.550252	0.0689846	0.224422	-0.468425	-0.741668	0.111586	0.692811	0.245674	-0.0918513	0.383667	-0.211981	-0.359504	-0.544431	-0.490049	1.73007	-0.00955185	0.173977	0.158459	0.309886	-0.492611	-0.0403996	0.0919401	0.565132	-0.13654	-0.739414	-0.0475803	-0.123591	0.208635	-0.356427	0.193423	-0.440916	-0.352974	-0.0437319	0.466816	-0.0637722	-0.996246	0.915267	-0.547112	-0.297599	-0.0446556	0.48433	-0.688485	1.01793	0.488704	0.305425	-0.308676	0.0788314	-0.221291	0.416023	-0.168758	-0.291246	-1.45298	0.320718	0.949404	-0.272406	0.119553
4192	ENSP00000255476.3	RFXAP regulatory factor X associated protein	ENSDARP00000114074.1	rfxap regulatory factor X-associated protein	XP_037125590.1	rfxap	g_17465_ctg.000007F_5231021	0.234605	0.0315391	-0.062714	0.124033	0.534548	0.0786309	0.192526	0.169269	0.079225	0.390776	0.194631	-0.397331	-0.327071	-0.194172	-0.0434434	0.0777213	-0.320384	0.0236142	0.0494508	-0.0115077	-0.378204	0.275734	0.339029	0.101321	-0.017756	0.0142972	0.00575129	0.337439	-0.00115211	-0.0994706	-0.379398	-0.216294	-0.00769954	-0.109675	-0.220336	0.243931	-0.313785	-0.0422194	-0.470096	-0.0629507	-0.173907	-0.185952	-0.24993	-1.96565e-05	0.196666	-0.0491477	-0.31217	-0.0056627	0.586524	-0.10808	0.521802	-0.424294	0.0164944	-0.176124	-0.251191	0.0246018	0.0225516	0.0561367	0.0006519	0.0877253	0.0849901	0.360932	-0.14224	-0.151517	0.564135	0.370472	-0.294881	-0.532607	0.39171	-0.202793	-0.263556	0.217314	0.0271593	0.0442432	0.423348	-0.359926	-0.149911	-0.179083	0.220354	-0.0469701	0.0410846	0.269109	0.111577	0.214027	-0.318763	-0.00031324	0.324919	-0.0766291	-0.25481	-0.000651053	-0.150629	0.0608159
4193	ENSP00000369154.4	SMAD9 SMAD family member 9	ENSDARP00000117800.1	smad9 SMAD family member 9	XP_037125578.1	smad9	g_1346_ctg.000007F_5232296	0.0117716	0.0487594	-0.193511	-0.109593	0.0514831	0.251804	-0.295501	0.0783197	-0.122055	-0.211015	-0.0646908	0.129818	0.0311534	0.1806	-0.20001	-0.211786	0.198933	0.179883	-0.13921	-0.190767	-0.0884471	0.0265723	-0.28934	0.0449393	0.101213	-0.0429274	0.0698211	-0.163649	0.161572	0.0300267	-0.0518875	-0.00319094	-0.0847088	0.164263	0.0798138	0.361257	-0.0514935	-0.111306	0.222941	0.237281	-0.0741365	-0.101604	-0.14203	0.180826	-0.119119	-0.0567855	-0.150441	0.162593	-0.232815	0.124402	0.259166	0.0618844	-0.006132	-0.0212108	0.0845402	-0.0155985	0.0839577	-0.2215	-0.0829911	-0.179463	-0.29375	-0.166846	0.249445	0.285567	0.0593322	-0.274469	0.0502228	-0.0216041	-0.0220178	0.0689861	-0.096189	0.262134	-0.0282441	-0.164367	-0.0443059	-0.156935	-0.0842852	-0.029688	-0.124619	-0.141981	0.0744398	0.151603	0.0834709	-0.0278549	-0.0508046	0.137972	0.226609	-0.00117004	0.265521	-0.02037	0.193237	0.0502843
4194	NA	NA	NA	NA	XP_037125565.1	XP_037125565.1	g_3722_ctg.000007F_5240630	-0.113375	-0.134455	0.227058	-0.250067	-0.406265	-0.432245	-0.450505	-0.144105	-0.288506	-0.0503699	0.0997939	-0.36773	0.186788	0.0606861	-0.216944	0.134939	1.34681	-0.0971663	0.249914	-0.333345	0.341576	-0.192941	-0.112196	0.348405	0.065381	-0.175659	0.199764	-0.137035	-0.413689	0.0921097	-0.26757	0.247716	0.797487	-0.383665	0.163912	0.0692595	-0.223546	-0.288852	-0.180959	-0.314772	0.512151	0.2316	0.0776279	0.208992	0.083561	0.569201	-0.394731	0.0612302	0.277126	0.0892164	0.168924	0.566435	-0.0067104	-0.0844841	0.156514	0.0185797	-0.886709	-0.420541	0.0662921	0.310974	0.409737	-0.119818	0.0959176	0.31749	0.173112	0.0443393	-0.144826	0.0886011	0.322615	0.267408	0.0886802	0.00188648	0.00138382	0.485244	-0.00345972	-0.254488	-0.193006	0.066075	0.0776506	-0.379877	0.0319883	-0.191193	-0.405838	0.369335	-0.0929087	-0.0453267	0.054332	-0.286276	0.179389	0.00259293	-0.773937	-0.447713
4195	ENSP00000432177.1	CNIH2 cornichon family AMPA receptor auxiliary protein 2	ENSDARP00000156008.1	cnih2 cornichon family AMPA receptor auxiliary protein 2	XP_037125569.1	cnih2	g_7543_ctg.000007F_5252385	0.301907	0.061188	0.176561	0.126924	0.418777	0.178084	0.213008	0.00952179	0.223427	-0.0204354	-0.238522	-0.250146	0.0834629	-0.116425	0.121199	-0.125853	-0.381448	-0.116371	0.201584	0.231703	-0.330015	0.105716	0.341381	-0.189863	-0.237557	0.250923	-0.166736	0.12706	-0.0537333	0.161958	0.100326	-0.198674	-0.194004	-0.457133	0.241223	0.131398	0.231638	-0.112175	-0.125369	0.0681079	-0.344095	0.178364	-0.776351	-0.00153952	-0.239016	0.00462744	-0.295667	0.165343	-0.0631154	0.276598	-0.315983	-0.252146	-0.093636	0.277765	0.135629	-0.115712	0.26725	0.299715	0.248078	0.0312993	-0.511976	-0.377064	0.123707	0.0857315	0.508606	0.284276	-0.230746	-0.186357	-0.13811	-0.0663238	0.0978609	-0.00346241	-0.1995	-0.198247	0.392807	-0.316015	0.178351	0.100388	0.316545	0.211148	0.286837	0.132595	-0.111082	-0.262937	-0.0459862	-0.130194	-0.107057	0.369546	-0.482582	-0.187552	0.0536097	0.233159
4196	ENSP00000412560.2	SLC8A1 solute carrier family 8 member A1	ENSDARP00000115491.1	slc8a4a solute carrier family 8 member 4a	XP_037125529.1	slc8a4a	g_21858_ctg.000007F_5263184	0.133524	0.0135167	0.268646	0.0853493	0.170091	-0.101167	0.408456	-0.069127	0.101083	-0.0704305	-0.0804016	-0.0137264	0.169946	0.0011279	0.418608	0.256496	-0.290828	-0.076674	0.22157	0.412855	-0.439421	0.0510103	0.202598	-0.259076	-0.163646	0.148613	-0.170911	-0.0585766	0.111704	0.110925	-0.00154501	0.0920954	-0.339423	0.0599591	0.21654	-0.385423	0.088418	-0.133736	-0.27497	-0.389016	-0.278062	0.344	-0.499691	-0.0968101	-0.155149	0.0348804	0.223244	-0.0119645	0.0148673	0.182289	-0.41755	0.0405535	-0.0034544	0.522562	-0.0279447	-0.309627	0.183174	0.131129	0.0384764	0.0754691	0.0242464	-0.0573302	0.0505233	-0.12834	-0.103801	0.00264332	-0.00866282	0.105894	-0.250794	-0.0295831	-0.331498	-0.0717635	-0.0878396	-0.159746	0.0987909	-0.0970749	0.0250807	0.0324844	0.0707422	0.0774028	0.242199	0.218756	0.0188704	-0.237309	-0.114037	-0.157213	-0.407648	0.179987	0.184678	0.279726	0.0993678	0.115824
4197	NA	NA	ENSDARP00000118895.1	si:dkey-175m17.7 si:dkey-175m17.7	XP_037125530.1	si:dkey-175m17.7	g_21722_ctg.000007F_5278616	0.135577	0.142944	-0.0543371	-0.0372019	-0.0129235	-0.0649859	0.404888	0.0142415	-0.18366	-0.10287	0.171129	0.0496821	0.097724	0.0803118	0.132732	-0.118634	0.224073	-0.0218454	0.0417376	0.152392	-0.0228347	0.157828	-0.140363	-0.232599	-0.0856533	0.0420132	0.0232073	0.130269	0.0692939	0.0716422	0.000549297	-0.0110559	-0.0641199	0.0314073	0.00909979	-0.109548	0.070481	0.0470854	-0.0207577	-0.107192	-0.228028	0.0627517	0.0019664	0.0500554	-0.0401977	-0.0638828	0.227362	0.0180067	-0.149468	0.0846391	-0.257663	0.148416	-0.0739283	0.0298913	-0.137684	-0.0848835	0.0966422	0.0681233	0.0123406	-0.11402	0.0520093	-0.193371	0.00499528	-0.0772499	-0.103686	-0.011228	-0.0433512	0.0507407	-0.11178	0.068459	-0.0328127	0.031779	-0.0977555	-0.0959082	-0.0478661	0.116745	-0.0518824	-0.0694828	-0.063351	0.0107489	-0.119093	-0.0642558	0.0423465	0.00148361	-0.03715	-0.00746535	-0.0904382	-0.0926071	0.102193	-0.0175539	0.278632	0.107991
4198	ENSP00000294117.5	GNG3 G protein subunit gamma 3	ENSDARP00000015972.5	gng3 guanine nucleotide binding protein (G protein), gamma 3	XP_037125835.1	gng3	g_12695_ctg.000007F_5285230	0.357059	-0.155843	-0.302165	-0.220928	0.287449	-0.417317	0.463013	0.0607245	0.0441212	0.0215264	-0.279989	-0.274942	0.229161	-0.401396	0.259272	0.222133	-0.029436	-0.0364589	0.319281	0.351487	-0.155329	0.121156	0.211012	0.0877158	0.100316	0.413937	-0.297075	-0.124221	-0.034865	0.159346	-0.332169	0.179588	-0.379871	-0.198717	0.384884	-0.509752	-0.188716	0.13329	-0.134305	-0.455295	-0.512646	0.433607	-0.321961	0.279252	-0.711758	0.0556392	0.245161	0.109609	0.235257	0.236884	-0.0583914	0.0941288	-0.25202	0.475819	-0.121195	-0.035041	-0.109523	-0.187075	0.0831287	0.0573034	-0.338051	0.193627	0.2024	0.112144	0.384315	0.136079	-0.334055	-0.0405027	0.0902419	-0.0653186	0.170488	0.078363	-0.15053	-0.298725	0.196069	-0.189771	0.110621	0.378678	0.430637	0.430541	-0.455998	0.437515	0.272727	-0.433001	-0.210139	0.0174958	-0.138175	0.07403	-0.114954	-0.114572	-0.424129	0.118088
4199	ENSP00000335363.6	PRDX5 peroxiredoxin 5	ENSDARP00000109990.1	prdx5 peroxiredoxin 5	XP_037125385.1	prdx5	g_16262_ctg.000007F_5289931	0.0899909	-0.0870679	-0.015043	0.063246	0.460326	0.119683	0.13254	0.0287178	0.221782	0.446625	0.213556	-0.256954	-0.52515	-0.207357	0.096404	0.0263665	-0.264196	-0.0993986	-0.287733	-0.0643186	0.0354515	0.302377	0.441206	0.429131	-0.102306	-0.115428	-0.246328	0.253869	-0.220317	-0.248617	-0.305928	-0.452713	0.323346	-0.0656346	-0.211914	0.0975667	-0.222574	0.0208903	-0.383911	0.168509	0.0913434	-0.321762	-0.126636	-0.0706816	0.287602	0.175238	-0.2302	-0.150354	0.459927	-0.183692	-0.0558417	-0.390731	-0.117309	-0.23488	-0.262837	0.0544943	-0.0958829	0.140886	0.160292	0.315773	0.525117	0.293187	-0.314711	-0.335189	0.544291	0.645531	-0.365854	-0.273819	0.371124	-0.37871	-0.217807	-0.0649426	-0.160943	0.29587	0.432703	-0.012697	-0.0065694	0.336119	0.406622	0.0744703	-0.175042	-0.0898489	0.0706675	0.438682	-0.0537515	-0.0840703	0.0486714	-0.254843	-0.476539	-0.208059	-0.0856712	0.0425693
4200	ENSP00000385971.2	ESRRA estrogen related receptor alpha	ENSDARP00000120639.1	esrra estrogen-related receptor alpha	XP_037125383.1	esrra	g_9085_ctg.000007F_5296425	-0.0215567	0.0960474	-0.0489155	-0.0278737	-0.104972	-0.119027	0.0827968	0.0252991	-0.0169008	0.104857	0.0372459	0.0150519	-0.0232554	-0.153593	0.0222158	0.13418	-0.0701371	0.0702835	0.065342	0.0352101	0.12633	-0.105288	0.116532	0.357668	0.0260702	-0.0982669	0.150224	-0.0257864	-0.036006	-0.160643	-0.050139	0.0476459	0.351756	-0.220796	-0.0751714	-0.145381	0.00392963	-0.0624958	-0.0965888	-0.190258	0.0898014	0.0689043	0.129306	-0.0555215	-0.0298419	-0.021434	0.118553	0.0306701	-0.117926	0.00234589	-0.11205	0.218789	-0.140873	-0.0336865	-0.118803	0.0360394	-0.103322	0.0672147	0.0394248	0.20762	0.326176	-0.07282	0.073019	-0.0699285	-0.0379865	0.0099179	0.0472983	-0.0443377	0.214677	-0.0326969	-0.0962293	-0.12097	-0.169582	0.180498	-0.00578907	-0.0018154	-0.202132	0.102519	-0.125217	-0.103434	0.0869576	-0.127604	0.0236516	0.0227208	-0.011865	-0.121531	-0.204641	-0.0544939	0.0970447	0.195475	-0.11947	0.05174
4201	NA	NA	ENSDARP00000118803.1	adssl adenylosuccinate synthase, like	XP_037125623.1	adssl	g_20449_ctg.000007F_5312911	-0.267525	-0.293139	-0.0687186	0.218513	-0.393588	-0.373452	0.346164	0.0993511	0.0972547	0.358942	0.483473	-0.272917	0.0665267	-0.112241	0.134704	0.34283	-0.349448	-0.227921	-0.267084	0.0342088	0.250951	0.0638841	0.117029	0.391115	-0.0183779	-0.343351	-0.31009	-0.131345	-0.539093	-0.242635	0.203359	-0.15906	0.142221	0.23129	-0.113891	-0.435722	-0.343889	0.186211	-0.385786	-0.516028	0.645592	0.103145	0.513887	-0.0144302	0.211456	0.363836	-0.107659	-0.171696	0.317681	-0.158118	0.0464937	0.0913218	0.21476	-0.366857	-0.303963	0.326081	-0.49245	0.107425	0.0896858	0.393216	0.422033	0.282554	-0.158403	-0.0331122	0.0193134	0.226812	-0.152787	-0.142056	0.349496	-0.171483	0.0880789	-0.189556	0.0806504	0.360765	-0.0145437	0.165055	0.279531	0.134586	0.0938481	0.112123	-0.197892	-0.0606174	0.257193	0.541076	-0.345039	-0.254415	-0.486351	-0.320438	-0.0162196	0.10613	-0.298758	-0.0897065
4202	ENSP00000387875.3	KIF4B kinesin family member 4B	ENSDARP00000012856.7	kif4 kinesin family member 4	XP_037125621.1	kif4	g_3867_ctg.000007F_5319224	-0.122276	0.126205	0.0922371	-0.167312	-0.393202	-0.499902	0.394077	-0.0828478	-0.152468	0.0636467	0.203742	-0.171397	0.389926	0.0399398	-0.21654	0.137589	0.225877	0.0395902	-0.0999007	-0.0938788	0.300549	-0.28024	-0.130263	-0.0452689	-0.060727	-0.201521	0.0863292	-0.192869	-0.196462	0.0130278	0.173239	0.09308	0.222627	-0.12224	0.041639	-0.61266	-0.153792	0.183455	-0.128672	-0.27253	0.185433	0.34356	0.335832	0.0735918	-0.0236118	0.0780061	0.699102	0.0802587	-0.0855309	0.00530838	-0.35377	0.331041	-0.158211	-0.106843	0.118895	0.461858	-0.283114	-0.167424	-0.206399	0.30983	0.26613	0.185686	0.000151468	0.0396929	-0.282229	0.0133069	0.16196	0.106569	0.175281	0.0674047	0.323383	-0.0969619	-0.10134	0.312133	-0.170141	-0.170578	-0.0487576	0.2728	-0.181942	-0.0902518	-0.0599139	0.0750886	-0.167983	0.194466	-0.035012	0.116409	-0.306288	0.0524549	-0.062257	-0.0284652	-0.420662	-0.207752
4203	ENSP00000505104.1	AMMECR1L AMMECR1 like	ENSDARP00000006365.7	ammecr1 AMMECR nuclear protein 1	XP_037125894.1	ammecr1	g_20302_ctg.000007F_5328548	-0.131251	-0.0331574	0.137418	-0.157572	-0.35164	-0.0222697	0.0756026	0.123279	0.207119	0.336276	0.207805	0.0380227	-0.144815	0.0558515	-0.123461	0.0608144	-0.582436	0.175325	-0.155047	-0.111756	0.274394	-0.220742	0.0338155	-0.0615615	0.179593	-0.0680938	0.213038	0.156474	-0.0810691	-0.00546165	-0.17726	0.0125597	0.206628	-0.419059	-0.247875	0.0730039	-0.245034	0.0432811	0.119215	0.0872339	0.314503	-0.154426	0.163563	0.0749893	0.20559	-0.0131728	-0.241356	0.0353238	0.110462	-0.0767697	0.0108503	-0.0171419	0.0102514	-0.220763	0.0122984	0.190511	-0.159069	-0.00231319	-0.0354286	0.159912	0.403903	0.0501466	-0.00836416	-0.0250174	0.00484412	0.112007	0.00373056	-0.208226	0.0605427	-0.112362	0.201826	-0.1692	0.174833	0.137299	-0.00180185	0.315578	0.0681668	0.4078	0.0536583	-0.15791	-0.0195704	-0.253572	-0.126821	0.132554	-0.200256	-0.116073	0.0477452	-0.231279	-0.239407	-0.020758	-0.257984	0.128967
4204	ENSP00000361143.1	TMEM164 transmembrane protein 164	ENSDARP00000152882.1	transmembrane protein 164	XP_037125895.1	transmembrane	g_20690_ctg.000007F_5337484	-0.144721	-0.096547	-0.0947182	0.0413015	0.152622	-0.479693	0.419682	0.181308	-0.0892166	0.426466	0.406795	-0.336064	0.103159	-0.0989012	0.203279	0.345251	-0.288071	-0.278288	-0.176759	-0.148352	0.387005	-0.153182	0.341706	0.218224	0.0122188	0.126583	-0.0419171	-0.107356	-0.304083	-0.229443	-0.0700675	0.498133	0.245825	-0.203792	0.26043	-0.462186	-0.367991	0.248686	-0.545601	-0.591924	0.517803	0.140988	0.333443	-0.181424	0.347117	0.160027	0.114137	-0.115782	0.349544	-0.134103	-0.333345	-0.0439679	0.0382333	-0.350292	-0.195959	0.385696	-0.439666	0.000144358	-0.00953658	0.300521	0.297319	0.0521772	-0.234755	-0.219522	0.174035	0.263064	-0.211421	-0.243312	0.296629	-0.148426	0.191223	-0.345083	0.0270747	0.440576	0.200667	0.163211	-0.00439349	0.246707	0.151818	-0.0119923	-0.321399	-0.032967	0.2247	0.302946	-0.0520379	-0.0159462	-0.515645	-0.184672	0.0517381	-0.0441335	-0.59448	-0.0970784
4206	ENSP00000359337.4	GABRA3 gamma-aminobutyric acid type A receptor subunit alpha3	ENSDARP00000149177.1	gabra3 gamma-aminobutyric acid (GABA) A receptor, alpha 3	XP_037125891.1	gabra3	g_7115_ctg.000007F_5347886	0.224078	0.243835	-0.157291	-0.0360359	0.204581	-0.0189108	0.350323	-0.195164	-0.132785	-0.248386	-0.254664	-0.0547261	0.10838	0.064049	0.342472	0.0601434	-0.18224	-0.0784001	0.000462854	0.213256	-0.187987	0.171884	0.126218	-0.263119	0.28674	-0.0635335	-0.160473	0.197956	0.203317	0.0313288	0.0975549	0.0741185	-0.258867	-0.13942	0.243294	-0.30581	-0.0789211	-0.0986382	-0.171275	-0.188525	-0.406935	0.305515	-0.1852	-0.0389942	-0.479396	0.0176026	0.269311	0.442903	-0.0249268	0.105319	-0.265625	0.0877425	-0.0353565	0.128821	-0.00396204	-0.111601	0.0584323	0.0717088	0.102832	-0.0582978	-0.309679	0.138549	0.225413	-0.00728657	0.0730048	-0.0849614	0.0790325	-0.0361815	-0.0176317	0.0178195	0.0712816	-0.0569577	0.103027	-0.122277	0.120387	-0.0239731	0.125207	-0.0360742	-0.0353799	0.0274808	-0.0785406	0.0465728	0.106553	-0.288676	-0.085488	-0.0643551	-0.268452	0.244331	0.0397345	-0.10876	0.084198	0.173367
4207	NA	NA	ENSDARP00000138277.1	gabrb4 gamma-aminobutyric acid type A receptor beta4 subunit	XP_037125033.1	gabrb4	g_23206_ctg.000007F_5401023	-0.0303949	0.137648	-0.218106	0.0103874	-0.024025	-0.205983	0.229193	-0.0154956	0.0989714	-0.144693	-0.129243	-0.0406957	0.203383	-0.125854	0.232131	-0.223181	0.312869	0.183027	0.125643	0.28161	-0.286902	0.0683352	-0.141989	-0.176033	-0.113362	-0.0202572	-0.198143	0.0630353	-0.0241981	0.029772	-0.0464476	-0.0155628	-0.184405	0.125072	0.0392674	-0.129582	-0.0831154	-0.0701049	-0.0116083	-0.154492	-0.126973	0.0207755	-0.129925	0.119767	-0.0802314	-0.122861	0.370932	0.00803312	-0.179232	0.245539	0.0589397	-0.0122062	0.00893483	0.174425	0.00780725	-0.0926469	-0.0821839	0.044892	-0.124621	0.0163514	-0.224628	0.239573	-0.0864979	-0.0085167	0.0235226	-0.192797	0.364638	0.0289756	-0.143879	0.0831419	0.192698	-0.0776206	-0.160593	-0.0669839	-0.0420646	-0.0118893	-0.0463246	0.0688692	-0.0380795	0.0266585	-0.00214838	0.158003	0.0754299	-0.0163244	0.0572152	-0.0897574	-0.147457	0.0262029	0.0438603	0.0223724	0.291449	0.200963
4208	ENSP00000358447.4	TMLHE trimethyllysine hydroxylase, epsilon	ENSDARP00000119657.2	tmlhe trimethyllysine hydroxylase, epsilon	XP_037125039.1	tmlhe	g_8351_ctg.000007F_5430403	0.498256	-0.262847	-0.292533	-0.106603	-0.139266	-0.474517	-0.264576	0.0582411	-0.539204	-0.246115	-0.0528223	-0.0756886	0.294949	-0.0462872	0.0493069	0.24668	0.545946	0.0858378	0.354927	-0.230195	0.401441	-0.0262387	-0.126931	-0.0390628	-0.173327	-0.434144	-0.30643	0.0511165	-0.616969	0.166477	0.0434523	0.349663	0.658628	-0.483555	0.304985	-0.568538	-0.232247	0.229185	-0.24073	-0.349474	0.533218	0.463951	0.714706	0.328583	0.128034	0.316034	-0.0802707	-0.146293	0.0405128	-0.0872573	0.255393	0.947778	-0.192391	-0.345616	0.0676748	0.438096	-0.144336	-0.239775	0.0733003	0.712207	-0.380996	0.214476	0.13039	0.0873531	0.0283779	0.0992846	-0.184795	0.0426716	0.303373	0.349203	0.0571684	-0.0642915	-0.543247	0.662349	-0.288214	-0.0232238	0.0507053	0.0826159	-0.200436	-0.425203	0.0605531	-0.252015	-0.140874	-0.00193486	-0.153822	-0.212084	-0.196169	-0.0666293	0.149594	-0.0486628	-0.436761	-0.493097
4209	ENSP00000400155.3	MPP1 MAGUK p55 scaffold protein 1	ENSDARP00000131512.1	mpp1 membrane protein, palmitoylated 1	XP_037125035.1	mpp1	g_7287_ctg.000007F_5433955	-0.111289	0.450603	-0.0500358	0.0775314	0.0482616	0.162977	-0.704033	-0.204177	-0.701115	-0.748364	-0.490781	0.315444	0.302531	0.402027	-0.234998	-0.57415	0.323912	0.387655	0.345105	-0.334564	-0.343758	0.10494	-0.517962	-0.20825	-0.205973	0.232723	0.160159	0.00126306	0.48415	0.398738	-0.0721643	0.0720964	0.0690134	-0.232312	0.305818	0.277604	0.215012	-0.198973	0.563396	0.372591	-0.312946	0.000313436	0.261045	0.571123	-0.292636	0.0935353	-0.188006	0.451135	-0.694206	0.316851	0.0986887	0.108877	-0.189944	-0.0427478	0.649078	-0.337824	0.351557	-0.0271291	-0.0275826	-0.197061	-0.508246	-0.658571	0.54738	0.535351	-0.568859	-0.38644	0.266276	0.346457	-0.440236	0.525298	0.168658	0.607347	-0.410204	-0.219891	-0.430158	-0.344679	0.0229954	-0.700018	-0.423941	-0.245143	0.327955	-0.0202554	-0.364379	-0.349237	0.391096	0.207005	0.578405	0.514039	0.483339	-0.173698	0.387717	-0.398134
4210	ENSP00000429689.1	NSG2 neuronal vesicle trafficking associated 2	ENSDARP00000140381.1	nsg2 neuronal vesicle trafficking associated 2	XP_037125748.1	nsg2	g_7209_ctg.000007F_5445956	0.135759	-0.100148	0.0821477	0.223376	0.440222	0.0251361	0.454399	0.071063	0.0999287	-0.131512	-0.229545	-0.231534	-0.00208268	-0.287757	0.329888	0.372814	0.0111479	-0.18547	-0.091298	0.407433	-0.69446	0.422589	0.322942	-0.000774038	-0.239767	0.129861	-0.630207	-0.0981999	0.0398328	0.156484	-0.0521561	-0.0698529	-0.198765	-0.147582	0.311338	-0.389552	0.0325475	0.0203302	-0.373149	-0.309125	-0.525926	0.0965565	-0.430102	0.145074	-0.0213306	0.22228	0.192694	-0.00849131	0.196623	0.18021	-0.490842	-0.108781	0.0245342	0.584837	-0.231638	-0.329667	-0.180209	0.129557	0.216159	0.0169153	-0.244062	0.0481247	-0.109366	-0.108626	0.295645	0.211228	-0.185824	0.0530524	0.016197	-0.182423	-0.474515	0.09708	-0.0529489	-0.267573	0.281488	0.0822663	0.191863	-0.0205231	0.241454	0.424239	0.116056	0.352839	0.223185	-0.253012	-0.0646559	-0.126003	-0.291526	0.0186622	0.185291	0.0890783	-0.042442	0.190996
4212	NA	NA	ENSDARP00000140454.1	msx2b muscle segment homeobox 2b	XP_037125843.1	msx2b	g_356_ctg.000007F_5477688	-0.366064	0.109192	0.805643	0.0410247	0.212138	0.0464869	-0.261976	0.017403	0.617226	-0.0175852	0.368388	0.285713	-0.142967	-0.188362	-0.055824	-0.0830128	-0.743329	0.184094	-0.274192	-0.0859395	0.269541	0.110577	0.0845604	-0.0351413	0.110509	-0.284666	0.327925	0.365904	-0.0635713	-0.142612	-0.0898155	0.0600137	-0.00829576	-0.0731192	-0.258632	0.794657	-0.0401437	-0.0605059	0.0438778	0.267842	0.147843	-0.315259	-0.0368328	-0.271515	0.201135	0.0898247	-0.27219	-0.0951719	-0.133828	-0.408588	0.255461	-0.223529	0.086079	-0.0877132	-0.216723	0.00179943	0.295264	-0.0263613	-0.109142	-0.496173	-0.025221	-0.359848	-0.329952	0.233483	0.19289	-0.347204	-0.213205	0.0886426	-0.0795304	-0.233873	0.264365	-0.0934398	0.292235	-0.479383	0.224311	0.104943	0.222062	-0.0545859	-0.069322	-0.0785466	0.176271	-0.130439	0.246102	0.335523	0.086434	0.301058	0.236614	-0.282817	-0.267877	-0.293082	-0.0137141	0.115765
4214	ENSP00000377353.1	DRD1 dopamine receptor D1	ENSDARP00000056809.3	drd1b dopamine receptor D1b	XP_037125842.1	drd1b	g_5960_ctg.000007F_5516785	0.411399	-0.167337	0.00482019	-0.0129172	-0.0416226	-0.0579417	0.412553	-0.281673	-0.230891	-0.226592	-0.352017	0.200309	0.253734	-0.333607	0.254873	-0.049562	-0.0363849	-0.0603723	0.224927	0.350802	-0.310107	-0.106427	-0.0395399	-0.545911	-0.114122	0.240292	-0.127878	-0.0674389	0.110632	0.172712	0.340524	0.157282	-0.297878	-0.0714269	0.131544	-0.320548	0.441271	0.10069	0.054469	-0.278253	-0.272804	0.364396	-0.374893	0.0783977	-0.143961	0.0543866	0.511873	0.141544	-0.050019	0.190057	-0.227003	0.0270143	-0.0479305	0.673518	0.121684	-0.176263	0.049898	0.22177	0.0373644	-0.154802	-0.503335	-0.206077	0.102315	-0.0984539	-0.128315	-0.0354993	0.245305	0.275969	0.0408109	0.167498	0.0880381	0.00895316	-0.115212	-0.252374	-0.371669	0.0710735	0.11317	0.213696	-0.163554	-0.0135651	0.00327453	0.0540295	-0.122924	0.00643766	-0.0997075	0.0685427	-0.199946	-0.00398693	0.184419	-0.108676	0.0877363	-0.0645865
4215	ENSP00000368100.4	RAD50 RAD50 double strand break repair protein	ENSDARP00000124284.1	rad50 RAD50 homolog, double strand break repair protein	XP_037125636.1	rad50	g_7644_ctg.000007F_5518187	-0.0780632	0.0121781	-0.082329	0.0187633	-0.0997019	-0.265602	-0.138691	-0.00804866	-0.0388616	-0.149927	0.144178	0.370892	0.207827	0.0240307	-0.0284191	-0.184335	0.146967	0.146919	0.0221938	-0.0419998	0.081172	-0.285553	-0.255084	0.0186504	0.166646	0.00867497	0.125753	-0.102279	-0.0533666	0.0693845	0.16412	0.356173	-0.287095	0.156163	-0.134411	-0.015195	0.212625	0.0487392	0.0866098	-0.367738	0.0622261	0.220163	0.0416694	-0.0702745	-0.108504	-0.118878	-0.0669809	0.0250049	-0.158972	0.0555383	0.285241	0.221699	0.116825	-0.126003	0.0871101	0.0709341	-0.154903	0.0204755	-0.150566	-0.125358	0.0332501	-0.0458993	0.0899629	0.125325	0.0136125	-0.23917	0.0249265	0.113358	-0.0512837	0.186649	0.360636	-0.0389693	-0.0158843	-0.10085	-0.218727	0.0397812	-0.0210088	-0.0329536	-0.239805	-0.140663	-0.0362745	-0.113573	0.0806012	0.0541384	-0.0253549	0.115458	0.13842	0.0271564	0.0212661	0.123821	0.00289087	-0.329243
4217	NA	NA	NA	NA	XP_037125947.1	XP_037125947.1	g_27314_ctg.000007F_5537401	0.130543	0.135309	-0.118798	-0.097324	0.479408	-0.118652	0.397645	-0.143403	-0.0737913	-0.156783	-0.443051	-0.254416	-0.0544544	-0.0857671	-0.188914	0.197106	-0.0317213	-0.362941	0.093821	0.213547	-0.192428	0.203265	0.212346	-0.209297	-0.0393817	0.110708	-0.0948919	0.192812	0.000914498	0.142875	0.245698	-0.319405	-0.100375	-0.12655	0.346863	-0.122539	0.287219	0.225694	-0.14831	-0.202733	-0.309797	0.177651	-0.539395	-0.00357998	-0.0635306	0.177888	0.422075	0.0662612	-0.0482537	-0.000578365	-0.415829	0.0659213	-0.286003	0.377176	-0.136817	-0.0588632	0.178434	-0.224138	0.014665	-0.0176793	-0.0346747	0.0622793	0.0833852	0.202354	0.179865	0.423494	-0.0087815	0.120529	-0.100672	-0.36717	0.0824671	-0.220376	-0.0441404	-0.157578	0.0877978	-0.038325	0.11292	-0.0483724	0.11779	0.34406	-0.0671762	-0.0292529	0.222023	-0.0906024	0.0350469	0.033685	0.102068	-0.0214542	-0.159209	-0.071035	-0.171476	0.11508
4218	ENSP00000265271.5	RBM27 RNA binding motif protein 27	ENSDARP00000124755.1	rbm27 RNA binding motif protein 27	XP_037125116.1	rbm27	g_12773_ctg.000007F_5541387	-0.118115	-0.167899	0.108083	0.0950177	-0.208379	0.0545677	-0.244237	0.0163894	0.236898	0.279911	0.400074	-0.103251	-0.172981	0.0137133	-0.0572724	0.233952	-0.285153	0.0413721	-0.182932	0.265258	-0.0914261	-0.0101195	0.0402088	0.260496	0.31107	-0.28512	0.0458517	0.166617	-0.326592	-0.186932	-0.0194777	-0.215105	0.0189337	0.103905	-0.336277	0.0418962	0.104224	-0.0992266	-0.155784	0.0591894	0.361988	-0.221212	0.2611	-0.0169217	0.32521	-0.0681022	-0.413594	-0.153955	0.020648	-0.237796	0.144273	-0.099557	0.458235	-0.218111	-0.00451458	0.0287403	-0.222998	0.0994498	-0.0428919	0.056718	0.386492	0.305692	-0.15758	-0.148426	0.000577375	-0.225465	-0.0661494	-0.142763	0.0366181	-0.0591092	-0.174176	-0.117163	0.282085	0.261871	-0.124816	0.0973728	0.0323019	-0.245483	0.0706969	0.101903	-0.202287	-0.141008	-0.154155	0.32816	0.0234342	-0.00264818	0.0745895	-0.24188	-0.190119	0.315525	0.113449	0.274402
4219	ENSP00000501486.1	LARS1 leucyl-tRNA synthetase 1	ENSDARP00000113140.1	lars1b leucyl-tRNA synthetase 1b	XP_037125115.1	lars1b	g_11006_ctg.000007F_5549560	-0.566697	0.365349	-0.0305581	0.00863029	-0.293962	0.421505	-0.470341	-0.157539	-0.174081	-0.447759	-0.210494	0.442678	0.283915	0.141624	-0.384169	-0.384617	-0.301513	0.0834843	-0.0246641	0.0164344	0.105865	0.0599361	-0.461034	-0.22513	0.088811	-0.122556	0.315309	0.0524281	0.164854	0.143176	0.254101	0.459408	-0.604783	0.315397	0.107189	0.280003	0.0681905	0.0171939	0.315093	0.444913	-0.203632	0.0217215	0.314814	0.430007	-0.265626	-0.341788	-0.065806	0.391348	-0.468136	0.130931	0.333621	0.100541	0.447067	-0.156789	0.464514	0.0824444	0.00675552	-0.111653	-0.341053	-0.453407	-0.317595	-0.271849	0.346332	0.344974	-0.620518	-0.779568	0.254102	0.351626	-0.483708	0.296068	0.44893	0.0861981	0.622084	-0.355202	-0.734206	-0.207769	0.0697092	-0.284548	-0.4851	-0.377268	0.122709	0.200387	0.0865841	-0.242644	0.0702748	0.322938	0.482772	0.337486	0.108257	-0.0219359	0.282963	-0.063946
4221	ENSP00000309087.4	PLAC8L1 PLAC8 like 1	ENSDARP00000117108.1	plac8l1 PLAC8 like 1	NA	plac8l1	g_1194_ctg.000007F_5559869	0.00465501	-0.332732	0.227976	0.0944204	-0.0447463	-0.167774	0.470364	-0.131674	-0.122682	0.228354	-0.127806	-0.084421	0.172766	-0.205548	0.102563	0.0411753	0.117662	-0.478738	-0.465149	-0.324234	0.0690327	-0.17842	0.338177	0.219991	-0.0845508	0.366792	-0.0850285	0.209461	-0.221964	-0.400472	0.0217315	-0.379109	0.403541	-0.540608	0.00356673	0.00644838	-0.171747	-0.213983	0.177026	-0.269257	0.455303	-0.120852	-0.0569581	0.0357596	-0.0279922	0.0575691	0.098534	-0.149589	-0.0344539	0.0878628	0.36684	0.026856	0.0990848	-0.274988	0.0494227	0.207915	-0.191077	-0.319861	-0.0384565	-0.185514	0.0639581	0.276725	0.101933	0.0787667	0.283243	0.376816	0.075283	0.0262948	0.246541	0.0917602	0.195193	-0.237675	0.00762848	0.204396	0.275224	0.0246137	0.0747303	0.154161	0.0197727	0.33051	0.260665	0.212784	-0.204431	-0.154458	-0.0744825	-0.19394	-0.0474054	-0.136981	0.0238658	-0.168127	-0.505896	-0.0119325
4222	ENSP00000367214.1	GRXCR2 glutaredoxin and cysteine rich domain containing 2	NA	NA	XP_037125121.1	grxcr2	g_25412_ctg.000007F_5568811	-0.192572	-0.299986	-0.0650757	-0.0168131	0.312771	0.105987	0.207884	0.0185515	-0.177388	0.350345	-0.100014	0.0260246	-0.335219	0.092749	0.135977	0.0698926	0.150064	0.0380418	-0.163914	-0.0613892	0.062522	0.138568	0.142903	0.13281	-0.10302	-0.117234	0.263778	0.500594	0.0101324	-0.152559	0.0275171	-0.215438	0.184214	-0.219505	-0.188105	0.0177199	0.0733147	-0.180747	-0.108042	-0.26347	-0.131714	-0.104563	0.0801599	0.0468679	0.134654	-0.111107	0.0381997	0.0571901	0.124035	-0.165384	0.165026	-0.236311	-0.235863	-0.246288	-0.228938	0.0860653	-0.236197	0.0289153	0.344312	0.304253	0.397514	-0.0445866	-0.179518	0.0656372	0.485925	0.0270005	-0.149434	-0.114404	0.284812	0.0105203	-0.116423	-0.11676	-0.118545	0.209561	0.178921	-0.204644	0.0339324	-0.109325	0.119713	0.094596	-0.119748	0.0438946	-0.0772726	0.267103	-0.136585	-0.105571	0.00329628	-0.16445	-0.246674	0.153879	-0.0480789	-0.139468
4223	ENSP00000424151.1	KCTD16 potassium channel tetramerization domain containing 16	ENSDARP00000009601.8	kctd16b potassium channel tetramerization domain containing 16b	XP_037125638.1	kctd16b	g_18525_ctg.000007F_5621134	0.0104394	-0.040851	-0.0523695	-0.0783224	-0.0185503	0.0807081	0.134876	-0.00686791	-0.115616	-0.118913	-0.102807	-0.0151677	0.0737045	-0.0470748	0.0707393	-0.135111	-0.140154	-0.0756138	0.225364	0.154592	-0.0593461	-0.0791197	-0.107607	-0.160231	0.0520724	0.118328	-0.128303	0.110475	0.113485	-0.160847	0.247624	0.0607494	-0.129101	-0.0296922	-0.0244515	0.0756625	0.053599	-0.0946414	-0.0800626	-0.118524	-0.102243	0.209284	-0.173914	0.00420442	-0.0136135	-0.0466014	0.00129039	-0.0405378	-0.129079	-0.0656188	-0.100756	0.121217	-0.0652395	0.0174327	-0.0432373	0.153549	0.0636436	0.0206911	-0.0206875	-0.187831	0.201422	0.0162259	0.00849079	-0.0322609	0.154281	0.111874	-0.0993312	-0.0240594	-0.150812	0.0591294	0.061196	-0.023437	-0.085861	0.0128448	0.0135926	-0.00149157	-0.00715341	0.0304402	-0.0156319	0.0196968	0.2897	-0.0255833	-0.0297073	-0.14698	0.00570339	0.114785	0.0467628	0.0441647	0.0929977	0.011339	0.075462	0.207174
4224	ENSP00000429777.1	YIPF5 Yip1 domain family member 5	ENSDARP00000009453.6	yipf5 Yip1 domain family, member 5	XP_037126351.1	yipf5	g_6611_ctg.000007F_5625569	-0.024182	0.00326446	-0.111393	0.0175023	-0.183915	0.520286	-0.00769439	0.00721298	-0.107861	0.0337786	-0.0755428	-0.0288517	-0.0361678	0.0232951	-0.0480005	-0.14601	-0.193897	0.132881	-0.0857736	-0.15478	0.3342	-0.149201	-0.0952669	-0.0166778	-0.0200691	-0.151198	0.193271	-0.1902	-0.104053	-0.0697009	0.132918	0.0825903	0.03348	0.13017	-0.0407523	0.288472	-0.147968	0.151627	0.118645	0.12086	0.251081	-0.124646	0.247234	0.0691119	0.233589	-0.164269	-0.333921	0.0685588	0.0120182	-0.128152	-0.318339	-0.0667881	-0.0808372	-0.16513	0.142703	0.192969	0.115645	-0.0434929	-0.0815342	-0.0851805	0.0840998	-0.0904733	0.174662	0.0468842	-0.0945697	-0.0800363	0.0941848	0.0274378	-0.0878133	0.0708273	0.0140374	0.0270721	-0.0887739	0.114881	-0.123053	-0.141918	-0.0496487	0.154641	-0.164129	-0.261348	-0.14237	0.0491927	0.0896887	0.0504175	-0.146134	0.0368371	0.358399	0.00414363	0.0429856	0.157653	0.0855865	-0.0892825
4225	ENSP00000429777.1	YIPF5 Yip1 domain family member 5	ENSDARP00000009453.6	yipf5 Yip1 domain family, member 5	XP_037126351.1	yipf5	g_29211_ctg.000007F_5639067	-0.255204	-0.169594	0.019322	-0.139556	-0.287467	-0.505475	-0.108602	0.0571236	-0.120804	-0.0622244	0.100859	0.292368	0.146554	-0.00120046	0.057998	0.0957846	-0.426848	0.327218	0.155844	0.15729	0.139275	-0.0699888	-0.0994819	-0.175519	0.216285	0.129211	0.52748	-0.254489	0.181364	0.207333	-0.147616	0.320257	-0.0670508	-0.104874	0.0714525	-0.0718494	0.084615	-0.10839	0.125966	-0.187687	0.276663	0.0250607	0.0948897	-0.192189	-0.0160069	0.0789759	0.119927	-0.039008	-0.280188	0.0486499	-0.108071	0.227056	0.100781	0.10315	0.183394	-0.0471844	0.0125758	-0.1072	-0.048718	-0.0442193	0.0852365	-0.499193	0.128412	0.112918	-0.0681679	-0.276346	0.14206	0.227325	-0.179499	0.225762	0.0741078	-0.107702	-0.0250608	0.147968	-0.0943293	0.0451324	-0.0966029	-0.0633922	-0.185538	0.094447	-0.0447047	-0.338456	-0.481783	0.0307235	0.278878	-0.00534677	0.0398601	0.107805	0.151155	0.253759	-0.0746243	-0.0428187
4226	ENSP00000495827.1	ARHGAP26 Rho GTPase activating protein 26	NA	NA	XP_037126349.1	arhgap26	g_181_ctg.000007F_5664261	-0.0536113	0.0200573	0.0410438	-0.105685	0.0747222	-0.284965	0.0665981	-0.223023	-0.356419	-0.0241054	-0.275891	-0.0137616	0.0513842	-0.030497	-0.115787	0.109928	0.368659	-0.0143538	0.293231	0.0669897	-0.120026	-0.0291721	0.0481444	-0.341355	-0.203493	0.283423	0.192329	-0.0310957	0.287548	0.166984	0.162199	-0.113696	-0.00468102	-0.0152552	0.035248	0.0267432	0.234614	-0.0280945	0.0651794	0.0949747	-0.206403	-0.0585315	-0.0803881	0.160197	-0.272715	0.00148212	0.101969	0.0554738	-0.0680457	0.095646	-0.00702128	-0.0958133	-0.152242	0.387355	-0.0402314	-0.064409	-0.000953237	-0.148632	-0.177607	0.00506799	-0.0360144	0.231835	-0.127086	0.0569299	-0.176227	0.162296	0.168738	-0.0109462	-0.044694	0.193445	-0.100044	-0.0937085	0.15504	-0.0765539	-0.190704	0.153109	-0.20635	-0.109182	-5.62355e-05	0.086251	0.108503	0.168043	-0.182831	-0.0872824	0.018606	-0.0363419	0.167239	0.0960456	-0.051655	-0.0208173	0.0164345	0.0287453
4227	NA	NA	ENSDARP00000008825.6	fgf1a fibroblast growth factor 1a	XP_037125470.1	fgf1a	g_5257_ctg.000007F_5691021	-0.0742944	0.382249	0.0400852	-0.0952896	0.674272	1.01381	-0.850433	-0.187089	0.26021	-0.373739	0.204158	0.229648	-0.505339	-0.18525	0.133992	-0.315301	-0.280204	-0.22859	-0.456527	-0.208398	-0.678091	0.640915	-0.187563	0.22776	-0.273382	0.29942	-0.387164	0.321294	-0.255729	-0.24913	-0.362658	-0.61163	-0.0882707	0.545494	-0.0619151	1.08723	-0.25918	-0.00402087	-0.091619	0.658411	-0.310008	-0.12663	0.344917	0.195372	-0.086277	0.144916	-1.12584	0.12683	0.061297	-0.222888	1.60184	-0.45693	-0.252515	-0.303692	-0.420438	-0.46302	0.609526	0.113909	0.333304	-0.210212	-0.06459	0.0136319	0.0586973	0.0565961	0.0453285	0.097814	-0.0434307	-0.308397	-0.111417	-0.405847	-0.146607	0.167215	0.0178977	0.114505	0.140305	0.357733	0.224466	-0.414948	0.00871295	-0.169816	-0.0586686	0.0601561	-0.492718	0.208266	-0.302623	0.171641	1.08898	-0.185915	0.117481	-0.070469	0.506081	0.318344
4228	ENSP00000424411.1	SPRY4 sprouty RTK signaling antagonist 4	ENSDARP00000090302.3	spry4 sprouty homolog 4 (Drosophila)	XP_037125469.1	spry4	g_18744_ctg.000007F_5716811	-0.109468	0.11102	0.135051	-0.0744507	-0.683517	0.0744725	-0.414993	-0.101466	0.15626	-0.324742	-0.145763	0.336209	-0.00978391	0.553356	-0.246469	-0.267058	-0.257522	0.293607	0.0580552	-0.0438056	0.304727	-0.147629	-0.237609	-0.433741	0.263451	0.134634	0.555252	-0.204661	0.605572	0.269713	0.215259	0.41143	-0.175112	0.0889527	-0.168337	0.591196	0.413263	-0.460329	0.422521	0.320952	-0.417247	-0.00108392	0.141806	-0.187225	-0.278464	-0.438288	-0.178989	0.0295103	-0.288103	-0.233109	0.147927	0.0303168	0.153664	0.17275	0.50176	-0.129023	0.0516323	0.05704	-0.468913	-0.4695	-0.0784973	-0.517708	0.406215	0.418081	-0.496591	-0.462813	0.443016	0.411942	-0.424647	0.1892	0.131848	0.440536	0.374487	-0.384877	-0.348926	0.0621743	-0.0417143	-0.120545	-0.110047	-0.405269	0.0847566	-0.10376	-0.25111	-0.496429	0.201622	0.137586	0.219667	0.242765	0.463593	0.0408171	-0.107204	0.0768757
4230	ENSP00000253814.3	NDFIP1 Nedd4 family interacting protein 1	ENSDARP00000137128.1	ndfip1l Nedd4 family interacting protein 1, like	XP_037125810.1	ndfip1l	g_20724_ctg.000007F_5738073	0.0110822	-0.220026	0.18292	0.0701341	0.176153	-0.18634	0.306993	0.131278	0.119418	-0.143942	0.153798	-0.256658	-0.0223933	-0.0318086	0.12936	-0.0220687	-0.234436	-0.0555502	-0.224181	0.0581854	0.115125	0.283753	-0.0607104	0.111853	0.149371	-0.204015	-0.0257947	0.135308	-0.10005	-0.0341935	-0.105697	-0.0597659	0.247954	-0.0270444	-0.0619595	-0.213689	-0.196318	0.100194	-0.294913	-0.220798	0.0516654	-0.0674574	-0.0827667	0.0230216	0.259058	0.251304	0.072537	-0.0784794	0.0910076	-0.0318228	-0.102219	-0.0696798	-0.0794218	0.0717689	-0.128763	-0.059642	-0.0713819	0.0848739	0.0864791	0.367976	0.0376906	0.0622356	-0.0668796	-0.241856	0.19342	0.419808	-0.382712	-0.122415	0.0362655	-0.117037	0.00578984	-0.125068	0.0130061	0.103254	0.259799	-0.014529	0.0941274	0.104651	0.240984	0.144967	-0.271339	0.0398251	-0.000738998	0.0762094	-0.0147029	-0.0540751	-0.11454	-0.0704599	-0.0854785	0.0878595	-0.170455	-0.136193
4231	NA	NA	ENSDARP00000005740.7	endou2 endonuclease, polyU-specific 2	XP_037125680.1	endou2	g_11836_ctg.000007F_5740968	0.671475	-0.117487	0.300454	-0.0983813	0.641609	-0.5305	0.133006	-0.267514	-0.21472	-0.415973	-0.459203	-0.281012	-0.122	-0.525172	0.133718	0.546891	0.347988	-0.28434	0.328778	0.129543	-0.662041	0.0680377	-0.013865	-0.620004	-0.0158095	0.828603	-0.0543507	-0.424401	0.26333	0.625811	0.267305	-0.0256543	-0.451999	0.235957	0.122943	-0.0542859	0.412668	-0.0777616	-0.458402	-0.186875	-0.624283	0.0896462	-0.559451	0.11966	0.0601589	-0.226684	-0.136243	-0.0980501	0.189385	0.501509	-0.10351	0.0660652	-0.158003	0.571555	-0.250062	-0.638981	-0.116664	-0.549369	-0.0204122	0.245868	-0.799187	1.00068	-0.308668	0.179953	-0.00655901	0.717723	-0.279164	0.215966	0.047106	-0.156454	-0.441182	-0.0280591	0.453107	-0.24505	0.00601462	0.620366	-0.181302	-0.0456516	0.724697	0.351766	0.614319	0.293286	-0.106958	0.0923433	-0.128058	-0.304	-0.237043	0.087871	0.0289488	0.250537	-0.201197	-0.274651
4232	ENSP00000378028.2	RNF14 ring finger protein 14	ENSDARP00000017558.6	rnf14 ring finger protein 14	XP_037125676.1	rnf14	g_5652_ctg.000007F_5744833	0.118767	-0.0720416	0.026034	0.0856468	0.420607	0.399315	-0.13154	0.0915895	0.100413	0.177495	0.0515574	-0.228023	-0.348005	-0.140217	0.0388107	-0.359361	-0.443639	0.00272872	-0.192354	-0.0675612	0.0893085	0.586512	0.200183	0.204428	-0.0576837	-0.178528	-0.0578472	0.582412	-0.0356942	-0.0313016	-0.274573	-0.312625	0.21875	-0.330956	-0.19004	0.306272	-0.158155	0.108179	-0.200887	0.231665	0.0338914	-0.248559	0.0115182	-0.206294	0.0613067	0.109824	-0.332934	-0.0297621	0.123404	-0.219084	0.066922	-0.355627	0.102281	-0.328203	-0.0821602	0.0231573	0.191832	-0.0209677	0.118033	0.208496	0.0993302	-0.26326	-0.147369	-0.101526	0.335675	0.33708	-0.351455	-0.206005	0.289508	-0.19723	0.097422	-0.131514	0.247945	-0.0340312	0.257292	-0.244021	0.0299243	0.0585842	0.291146	-0.0013785	-0.115792	-0.00103341	0.0181184	0.183908	0.0199014	0.0995176	0.357337	-0.138637	-0.415204	-0.0629143	-0.00233619	0.234301
4233	ENSP00000302961.2	HSPA4 heat shock protein family A (Hsp70) member 4	ENSDARP00000123727.1	hspa4a heat shock protein 4a	XP_037125475.1	hspa4a	g_8129_ctg.000007F_5748491	0.144833	0.00944634	-0.143041	-0.0986205	-0.606541	-0.516033	0.44606	-0.260394	0.0160495	0.341033	0.462484	-0.071946	-0.210499	0.367679	-0.0837315	0.312645	-0.554415	-0.151295	-0.14458	-0.196879	0.654668	-0.474621	-0.0412779	0.312654	-0.0130519	-0.0294541	-0.0986415	-0.17426	-0.319949	-0.0874111	0.188123	0.0333108	0.133161	0.143264	-0.17754	-0.661547	-0.261274	0.363003	-0.014881	-0.613491	0.734073	0.256163	0.312314	-0.144682	0.425782	-0.201209	-0.048812	-0.099775	0.203236	-0.0688542	0.67205	0.193039	0.0376527	-0.37475	0.344359	0.787549	-0.584976	-0.0964929	-0.153228	0.244943	0.298814	0.368313	0.248222	0.0930137	0.151114	0.0279483	-0.153846	-0.199944	0.238082	-0.0599084	0.317542	-0.0126414	-0.0819406	0.58531	-0.162317	-0.223223	-0.0357023	0.713085	-0.205898	-0.393363	-0.127456	-0.126577	0.446832	0.584875	-0.0441305	-0.290509	-0.632157	0.0423382	-0.398868	-0.282705	-0.577373	-0.468349
4234	ENSP00000427430.1	ZCCHC10 zinc finger CCHC-type containing 10	ENSDARP00000126149.1	zcchc10 zinc finger, CCHC domain containing 10	XP_037125477.1	zcchc10	g_17554_ctg.000007F_5755086	-0.0148457	-0.31378	-0.0369694	0.0589044	-0.0396515	-0.391792	0.0980841	0.195173	0.12653	0.294268	0.456533	-0.362532	-0.175797	-0.303824	0.0656888	-0.0867163	-0.331175	-0.0574243	-0.329652	-0.0072719	0.239017	0.0367425	0.273608	0.0955142	-0.0448303	-0.0521926	-0.0261575	0.0459148	-0.270357	-0.000506159	-0.0816118	-0.360433	0.409047	-0.0902617	-0.142271	-0.147644	-0.217814	0.276471	-0.156198	-0.185614	0.138044	-0.119305	0.143215	0.096419	-0.00964614	0.297555	-0.140652	0.0342657	0.103934	-0.225404	0.279416	-0.130157	0.116307	-0.270257	-0.3902	0.410397	-0.274684	0.0241632	0.156181	0.124206	0.449512	0.456173	-0.334835	-0.132132	0.236062	0.358239	-0.178725	-0.209094	0.298971	-0.437646	0.260953	-0.00590873	0.0753124	0.467934	0.328069	-0.12116	0.0815174	0.367949	0.0841113	0.0857254	-0.302065	0.0894634	0.11596	0.202992	-0.300045	0.0550925	-0.143222	0.0659337	-0.405181	0.00244735	-0.207216	-0.113156
4235	ENSP00000265343.5	AFF4 AF4/FMR2 family member 4	ENSDARP00000125884.1	aff4 AF4/FMR2 family, member 4	XP_037125902.1	aff4	g_7990_ctg.000007F_5763427	0.0753785	0.140935	0.171197	-0.113092	-0.17306	0.25054	-0.31921	-0.0648418	-0.110934	-0.123691	-0.0115554	0.268149	-0.0427559	0.0779035	-0.27116	-0.276409	0.0134916	0.0698748	-0.0325161	0.00367082	0.0382236	-0.00789538	-0.267921	-0.307214	-0.0366067	0.0502973	0.1965	0.274107	0.18053	0.133109	-0.206804	-0.0185629	-0.0693003	-0.0507752	-0.17163	0.430417	0.183475	-0.0298049	0.270924	0.29574	0.0280904	-0.119602	0.250071	0.0770918	-0.158586	-0.0541252	-0.243587	0.143429	-0.26201	-0.0155423	0.448717	-0.00202378	-0.00851977	-0.0337638	0.0158052	-0.0678969	0.136451	0.110371	-0.110662	-0.208709	-0.0987276	-0.287673	0.101174	0.108765	-0.169055	-0.287106	0.0413731	0.190254	-0.324481	0.0373094	-0.0334724	-0.0509448	0.09846	-0.143596	-0.0210579	-0.0600467	-0.0200547	-0.0703555	-0.118654	-0.0404561	0.172791	-0.0375102	-0.135629	-0.0758674	0.204596	0.0163864	0.283317	-0.113822	0.0303056	0.262615	0.16751	0.0299355
4237	NA	NA	ENSDARP00000149225.1	shroom1 shroom family member 1	XP_037125898.1	shroom1	g_12248_ctg.000007F_5787058	-0.0154938	-0.261378	0.543901	-0.228603	-0.365769	-0.578152	-0.0749872	-0.0387624	0.452361	0.163441	0.731945	0.205823	0.0133783	0.0459502	-0.0444613	-0.0567616	-0.476141	0.0708103	-0.130694	0.279265	0.331698	-0.168422	0.0939559	0.312064	0.287587	-0.448879	0.337049	0.114749	-0.282754	-0.150721	-0.199941	0.0827107	0.466277	0.0811861	-0.335388	0.126	-0.00450178	-0.10551	0.0607487	-0.221978	0.528143	-0.00708507	0.226394	-0.222846	0.297403	0.130098	-0.0855064	-0.177198	0.17868	0.00384391	0.300891	0.0297951	0.161948	-0.209259	-0.33572	-0.00145583	-0.214981	0.136776	-0.0400477	0.0865838	0.155973	-0.0990214	-0.234453	-0.134306	-0.038188	-0.141955	0.0223605	-0.0812471	0.249185	-0.10234	0.0639309	-0.564865	0.333749	0.0588477	0.000580377	0.227872	0.1346	0.163118	0.132134	-0.0892537	-0.41124	-0.469457	-0.112767	0.513121	-0.140515	-0.0631415	-0.254165	-0.536909	-0.158975	0.284106	-0.101068	-0.0037665
4238	ENSP00000367965.2	SOWAHA sosondowah ankyrin repeat domain family member A	ENSDARP00000101276.2	sowahaa sosondowah ankyrin repeat domain family member Aa	XP_037125905.1	sowahaa	g_12525_ctg.000007F_5795388	-0.022583	-0.00429309	0.224136	-0.115188	0.107014	-0.337751	-0.221018	0.0911947	-0.094534	0.151508	0.0431098	-0.127177	0.00616363	0.0934618	-0.323575	-0.0494989	-0.075195	0.33918	0.114852	-0.166528	0.0282507	-0.0252114	-0.135646	0.153167	0.0357273	-0.42486	0.24346	0.0402769	-0.243848	-0.0899959	-0.124368	0.0501645	0.374117	-0.0886632	0.0385563	0.531351	-0.0369113	-0.159726	-0.050023	-0.0581301	-0.0178939	-0.0244627	0.0613482	0.207777	-0.0680642	-0.0821489	-0.103269	-0.105687	0.0950811	-0.055584	0.56777	0.0842763	0.10118	-0.131835	-0.269514	-0.299204	0.18973	0.0722685	-0.118344	0.0785742	-0.0602807	0.0815747	0.00553329	-0.0399439	-0.0987098	0.103965	-0.143799	-0.223094	0.0281261	-0.099349	0.178492	-0.100944	-0.0429898	-0.13254	0.0919698	-0.213087	-0.0222483	-0.129833	0.247449	0.321608	-0.0792122	0.0401754	0.0214752	0.387106	0.0270946	0.0442857	0.20419	-0.240477	0.0428125	0.0584487	-0.0939901	-0.0367715
4239	ENSP00000394766.2	SEPTIN8 septin 8	ENSDARP00000102463.3	sept8a septin 8a	XP_037125201.1	sept8a	g_24568_ctg.000007F_5797860	-0.00332868	-0.0077636	-0.0405722	-0.00620148	-0.27494	-0.522487	-0.0459612	-0.00841541	-0.142991	-0.136832	0.0954998	0.0971095	0.226105	-0.101475	-0.0869238	0.0951793	-0.18349	0.105668	-0.195129	-0.0367364	0.240604	-0.180592	-0.0930968	-0.14763	0.0203422	0.00792524	0.197357	-0.359982	0.122535	0.152763	0.0483971	0.0442331	0.00514725	-0.0185085	0.126756	-0.1202	-0.222258	0.0239712	0.177952	-0.246605	0.228346	0.225092	0.0533644	0.15856	-0.131108	-0.0370704	0.254186	0.0841616	-0.209376	0.0848252	-0.044456	0.290299	0.0737555	-0.0179907	0.0461159	0.307168	-0.125257	-0.0839012	-0.165965	0.0144402	-0.125209	0.145429	0.132893	0.145771	-0.207013	-0.180672	0.137106	0.216477	-0.0360973	0.282786	0.202889	-0.00101764	-0.129276	0.0319381	-0.199597	-0.0779998	-0.085989	0.0506948	-0.151544	-0.082828	0.00516574	0.0352158	0.143308	0.084265	0.0537951	0.199318	-0.200598	0.143791	0.272828	-0.0873194	-0.144115	-0.185007
4240	NA	NA	ENSDARP00000050532.6	ccni2 cyclin I family, member 2	NA	ccni2	g_10867_ctg.000007F_5811834	0.0131178	0.518754	-0.1937	-0.079368	0.560141	0.543876	-0.202111	0.0406023	-0.337106	-0.607964	-0.684546	0.468828	-0.268362	0.0217668	0.0549465	-0.247362	0.579299	0.113282	-0.230151	-0.054787	-0.529488	0.178567	-0.10535	-0.486822	-0.111083	0.126697	-0.0682966	0.251143	0.703468	-0.0451903	-0.203266	-0.0931536	-0.280297	-0.322125	0.583217	0.548235	0.0731641	0.0751637	0.385068	0.606358	-0.580375	-0.397553	-0.0347026	0.298017	-0.091138	0.314985	0.103029	-0.00802679	-0.0401356	-0.00781222	-0.12476	-0.427696	-0.412062	0.484334	0.130268	-0.708006	0.389975	-0.18458	0.0876076	-0.263987	-0.323874	-0.074892	0.0378753	-0.0908708	-0.475573	0.0440283	0.277164	0.128945	-0.526657	0.240036	0.124964	0.118429	-0.536039	-0.648948	-0.324547	-0.113102	0.0271983	-0.141176	0.022355	0.24236	0.471541	0.242696	-0.0387143	-0.465927	-0.0589599	0.176591	0.773127	0.0770304	0.298743	-0.0705343	0.682164	0.0820211
4242	ENSP00000492869.1	GABRG2 gamma-aminobutyric acid type A receptor subunit gamma2	ENSDARP00000070221.3	gabrg2 gamma-aminobutyric acid (GABA) A receptor, gamma 2	XP_037125571.1	gabrg2	g_9645_ctg.000007F_5894804	0.30665	-0.0373699	-0.0156608	-0.0865947	-0.0987529	-0.15813	0.279924	-0.137296	0.0383333	-0.115152	-0.181987	-0.0443071	0.206291	0.0197439	0.374849	0.0199877	-0.54023	-0.001501	0.360006	0.489639	-0.510929	0.115245	0.179489	-0.247513	-0.00115934	0.292728	-0.29823	0.0616034	0.110914	0.197208	0.261497	0.124725	-0.334678	-0.256694	0.33158	-0.281047	-0.0196887	-0.165732	-0.0746256	-0.142774	-0.547628	0.258984	-0.31018	-0.00557759	-0.169781	0.208796	0.190516	-0.192974	-0.117165	0.308108	-0.691549	0.02451	0.241941	0.678815	-0.056028	-0.08944	0.106969	0.0870642	0.115772	0.0856507	-0.102458	-0.415584	0.191228	0.0459851	-0.0629841	0.0207672	0.174464	0.35815	-0.119246	0.0023653	-0.463885	-0.19002	-0.159924	-0.214919	0.0535036	0.182168	0.223404	-0.0779069	-0.203411	0.285842	0.10692	-0.0627546	0.00471627	-0.228319	-0.102388	-0.0894289	-0.177135	0.167701	0.198393	0.106834	0.169691	0.231068
4243	ENSP00000489434.1	GABRA1 gamma-aminobutyric acid type A receptor subunit alpha1	ENSDARP00000090772.5	gabra1 gamma-aminobutyric acid (GABA) A receptor, alpha 1	XP_037125244.1	gabra1	g_17654_ctg.000007F_5930840	-0.0169371	0.137078	0.104318	-0.0617833	0.105642	-0.226958	0.32374	0.0804499	0.16213	0.112796	0.0607687	0.13813	0.200461	-0.0349576	0.433298	-0.0875221	-0.463326	-0.131271	0.293908	0.222153	-0.475294	0.102173	0.125114	-0.453999	0.00915503	0.100152	-0.24867	0.0636096	0.0974309	-0.0283527	0.258823	0.0826145	-0.302968	-0.206533	0.148416	-0.236014	0.0847072	0.0504651	-0.2193	-0.382028	-0.295903	0.136637	-0.241245	0.0842411	-0.156286	0.031507	0.222999	-0.0270156	-0.312638	0.386409	-0.495521	0.0601771	0.129934	0.412028	-0.0889029	-0.0609871	0.15776	0.183145	0.0816843	0.198644	0.348752	-0.376189	0.271579	-0.0929461	-0.343263	0.0979359	-0.016008	0.264107	-0.0314822	0.0495398	-0.350176	-0.119916	0.0202655	-0.280887	-0.0579884	-0.022231	0.081172	-0.116953	-0.0890118	0.336676	-0.00189489	0.0784733	0.0390578	-0.259899	0.190879	-0.216816	-0.283907	0.154531	-0.0215136	0.0641025	0.132418	0.22331
4244	ENSP00000274545.5	GABRA6 gamma-aminobutyric acid type A receptor subunit alpha6	ENSDARP00000109146.3	gabra6b gamma-aminobutyric acid (GABA) A receptor, alpha 6b	XP_037125243.1	gabra6b	g_2243_ctg.000007F_5969682	-0.0806309	0.0404147	-0.190485	-0.159951	0.294899	-0.0267714	0.229864	0.144603	-0.156029	-0.184874	-0.12397	0.00581453	0.382347	-0.0179811	0.368084	0.0165692	-0.490532	0.0312187	0.329663	0.313685	-0.273923	0.18678	0.205636	-0.231658	-0.113369	0.24202	-0.338038	0.0733352	0.154604	-0.0112941	0.170975	0.290798	-0.332743	-0.250543	0.571158	-0.161759	-0.145957	-0.0622182	-0.132493	-0.191298	-0.494867	0.320382	-0.490497	0.230708	-0.0852697	0.117625	0.290448	0.207173	0.0685354	0.163024	-0.301748	0.0479034	0.10934	0.595032	0.170948	-0.192243	-0.0507582	-0.0174262	0.247155	-0.0763608	-0.161903	-0.419908	-0.146975	-0.144587	-0.140675	0.0827644	0.227145	-0.0487147	-0.118667	-0.114941	-0.0515627	0.215399	-0.0445675	-0.330978	0.0987775	-0.0332677	0.092321	-0.10828	0.0122248	-0.0145685	0.264282	0.185293	0.232157	-0.569147	-0.0133789	-0.0126012	-0.352506	0.282881	0.00309331	-0.224859	-0.0718	0.192497
4245	ENSP00000429750.1	GABRB2 gamma-aminobutyric acid type A receptor subunit beta2	ENSDARP00000141106.2	gamma-aminobutyric acid type A receptor beta2 subunit	XP_037125560.1	gamma-aminobutyric	g_12007_ctg.000007F_5985806	0.273831	-0.0735895	-0.0177279	-0.118158	0.0675528	-0.218837	0.154223	0.118321	0.0144878	0.00390175	-0.157764	-0.0114059	0.0881893	-0.14019	0.449026	0.112225	-0.588289	-0.00884492	0.0162827	0.372804	-0.00711164	0.0742572	0.14016	-0.08359	-0.126986	0.0336114	-0.16363	0.172085	0.0778483	0.0294631	0.206732	0.000584518	-0.179744	-0.357598	0.143008	-0.315801	0.379826	-0.0124136	-0.182271	-0.136197	-0.173486	0.202159	-0.159375	-0.0275565	0.00691784	0.0909229	0.278049	-0.0900615	-0.0885866	0.219242	-0.085241	0.121782	0.0234861	0.513742	-0.220111	-0.0485591	0.142498	0.127651	0.028206	0.0110672	-0.238954	-0.358065	0.0772005	-0.101653	0.0725395	0.146249	-0.0420587	0.199407	0.00816381	-0.029828	-0.177548	-0.0699833	-0.133495	0.0354995	0.188406	-0.413172	0.098998	-0.130304	0.0741098	0.272106	-0.0466301	-0.153691	-0.125442	-0.182512	-0.146083	-0.135785	-0.306275	-0.0447488	0.107942	0.2274	0.144948	0.282241
4246	ENSP00000408400.1	INS insulin	ENSDARP00000051221.5	ins preproinsulin	XP_037126580.1	ins	g_10498_ctg.000007F_6022975	2.45624	0.540147	1.01274	-2.27452	1.66474	-0.0881843	-0.833776	-2.7075	1.79324	2.22071	1.98346	-2.91707	1.77713	1.26632	-2.19932	-2.60878	2.19147	1.62507	1.65886	-2.64593	2.1478	2.50585	1.8562	-1.83654	-2.62379	-2.57449	-2.81264	1.9438	-2.67039	-2.23261	1.6157	-2.44664	2.43915	-2.67325	0.314155	-2.4611	0.191875	-2.86826	1.318	0.677346	2.17381	2.3655	-1.23235	1.36731	-1.52403	-0.809619	1.04899	1.70349	-2.61604	1.17137	-2.52633	-0.917135	-2.69169	1.17723	-2.68138	-2.35827	0.947629	-1.4686	2.0243	2.11399	-1.89326	1.24246	-1.38475	2.28882	-1.31416	3.04586	-0.425281	1.87831	-0.00840958	-0.0942524	-2.66093	-2.71745	-2.16319	3.03371	2.67861	-0.0519645	-0.583333	1.16179	-2.77523	1.72564	1.08621	-0.469055	1.23247	2.99278	1.85236	-1.82457	0.424828	0.41306	1.7731	1.41783	1.98899	-2.86441
4247	NA	NA	ENSDARP00000133889.1	si:ch1073-204b8.1 si:ch1073-204b8.1	XP_037126579.1	si:ch1073-204b8.1	g_18835_ctg.000007F_6043315	-0.385774	0.0177442	-0.17008	0.0824647	-0.0985898	0.0223794	0.0986765	-0.035338	-0.345363	0.266476	-0.00509368	0.156503	0.143947	-0.293048	0.148434	-0.151382	0.236193	-0.193379	0.0503746	-0.0231119	-0.0460948	-0.314048	0.0222432	0.273291	-0.00716872	0.169223	-0.326259	-0.158889	-0.174267	-0.17346	-0.0276082	-0.19348	-0.202446	0.0125239	0.12961	-0.144826	0.267386	0.0363541	-0.109337	-0.0186593	0.223669	-0.0420919	-0.152483	-0.259043	0.118682	-0.0189096	0.0200131	-0.16789	0.192558	-0.00423334	-0.187406	-0.0750512	0.224397	0.0862494	0.101858	0.0624633	0.0891373	-0.0339327	-0.113529	-0.0861648	0.0227656	0.435981	0.427616	0.0973889	0.235601	0.1655	0.244506	0.0765741	0.11811	0.107424	0.10884	-0.388728	-0.0316796	0.290302	-0.0887279	0.180064	0.1252	0.311895	-0.0700804	0.101576	-0.240215	0.0638575	-0.166129	0.187183	0.252691	-0.282725	-0.133186	-0.045128	0.0190534	-0.307241	-0.168229	-0.164473
4248	ENSP00000309714.5	SH3PXD2B SH3 and PX domains 2B	ENSDARP00000137221.1	sh3pxd2b SH3 and PX domains 2B	XP_037126573.1	sh3pxd2b	g_16836_ctg.000007F_6047720	-0.0541008	0.118815	-0.0378514	-0.0692331	-0.144643	-0.189151	-0.158193	0.00523781	-0.322932	-0.0513598	-0.162583	-0.0578748	0.254617	0.0746861	-0.0528995	0.104683	0.295011	0.142285	0.0716344	0.00194647	-0.0481193	-0.0435132	-0.250122	-0.437069	0.0137463	0.149074	0.0718182	0.024996	0.326109	0.2023	0.153647	-0.0173349	-0.178978	-0.0299565	0.108411	-0.0224804	0.141761	0.0791764	0.035012	-0.061679	-0.195681	-0.0682843	0.145241	-0.11818	-0.234652	-0.0119879	0.266199	-0.0192134	-0.30495	0.0347727	0.384259	0.0025053	-0.0383093	0.00569103	0.294603	0.100981	-0.146678	-0.0187492	0.00651077	-0.0523253	-0.0596946	-0.164849	0.163372	0.282894	-0.386109	0.00183879	0.246206	0.115891	-0.158303	0.448212	0.137622	-0.00791005	-0.268785	-0.16426	-0.163983	0.23926	0.0591368	-0.0626251	-0.316885	-0.157782	-0.0466667	0.143465	-0.136555	-0.263086	0.03491	0.183605	-0.0241321	0.0893164	0.319148	0.0188467	-0.119719	0.000978683
4249	ENSP00000176763.5	STK10 serine/threonine kinase 10	ENSDARP00000131896.2	stk10 serine/threonine kinase 10	XP_037126572.1	stk10	g_19314_ctg.000007F_6065673	-0.066967	-0.103902	0.509603	-0.0620879	-0.266968	-0.475107	0.358043	-0.314763	0.919798	0.0517651	0.759399	0.495901	-0.04071	-0.00573647	-0.269449	-0.216561	-0.474893	0.308521	-0.167091	0.0721615	0.600754	-0.365051	0.0984437	0.0307287	0.484847	-0.518683	0.735163	0.262706	-0.0766083	-0.459013	-0.14966	0.148165	0.154589	0.111141	-0.634669	0.11542	0.182265	0.0260973	0.164539	0.196445	0.27703	-0.14797	-0.605313	-0.414381	0.269465	-0.205938	-0.112372	0.00789702	-0.0130472	0.0507347	0.429662	0.123978	0.240937	0.00786166	-0.417311	0.072355	0.266779	-0.375824	-0.389852	-0.0737915	0.0624635	0.119633	0.0934365	-0.0181397	-0.0157392	-0.392551	0.0296088	-0.0182752	-0.131629	-0.0896825	0.533931	-0.34533	0.631336	-0.140807	-0.093671	0.123004	-0.00752172	0.310004	0.161636	-0.144288	-0.18428	-0.439354	-0.0779719	0.286188	0.238749	-0.0815196	-0.25856	-0.491449	-0.261091	0.118503	-0.353915	-0.272195
4251	ENSP00000381030.3	STK32A serine/threonine kinase 32A	ENSDARP00000114587.1	stk32a serine/threonine kinase 32A	XP_037125223.1	stk32a	g_6706_ctg.000007F_6085893	-0.0688538	0.0594963	0.0623213	-0.12487	0.0550096	-0.343941	0.240793	0.0515786	-0.622603	0.163587	0.307659	0.140024	-0.0513291	0.0866231	-0.0381655	-0.067319	-0.21295	0.270519	-0.0746724	-0.0768776	0.190094	-0.510166	0.298154	0.0165256	0.403298	-0.273415	0.437308	-0.145349	-0.109867	-0.14062	-0.063081	0.0442569	0.143169	-0.303156	0.0327427	-0.137718	0.364727	0.0228649	0.27661	-0.151803	0.101372	-0.0203028	-0.164925	0.0417991	0.353034	-0.127651	0.323924	-0.0783709	0.206337	0.20672	-0.57273	0.0766268	0.183038	0.087739	-0.17564	-0.105539	0.283961	-0.258701	-0.267861	0.162184	0.143219	-0.354776	-0.0754588	-0.183701	0.0617115	0.0467518	-0.170436	0.261462	0.0506355	0.0645868	0.149257	-0.392671	0.0311159	0.0720563	-0.0107556	-0.364431	0.119377	0.334856	-0.154923	0.0529429	0.194369	-0.181377	0.197965	-0.0343568	0.485762	0.157338	-0.299961	-0.153408	0.118078	-0.23471	0.1457	-0.48184
4252	ENSP00000343690.5	DPYSL3 dihydropyrimidinase like 3	ENSDARP00000065096.5	dpysl3 dihydropyrimidinase like 3	XP_037125221.1	dpysl3	g_1433_ctg.000007F_6104792	-0.136826	-0.159665	-0.203634	0.0548607	-0.00851891	-0.461777	0.344668	0.0948992	-0.391007	-0.0194733	-0.297716	-0.103138	0.367435	-0.0711556	0.0728117	0.336927	0.144023	-0.0423988	-0.0202089	0.156993	-0.013712	0.0558244	-0.106076	-0.218247	-0.137009	0.128436	-0.330649	-0.00996992	0.0436939	-0.026461	0.457793	0.153277	-0.22869	-0.127679	0.336224	-0.857246	-0.0131872	0.313608	-0.0485242	-0.513597	-0.259027	0.263228	-0.00354108	-0.150099	-0.346171	0.104103	0.613722	-0.031239	-0.0137736	0.0713247	-0.472019	0.283941	0.0590656	0.152642	0.0668363	0.237127	-0.31719	0.0892147	0.165069	0.202451	0.18767	0.176853	-0.103127	0.144053	-0.198197	0.143379	0.169449	0.322033	-0.038575	0.082383	0.115323	-0.124861	0.0479412	0.015416	-0.0354604	0.163	0.185697	-0.012992	-0.121959	0.194889	-0.0515861	0.274976	0.0104262	-0.308199	-0.164483	0.0348792	-0.658798	0.239069	0.0459165	0.0875761	0.00853813	-0.061807
4253	ENSP00000421398.1	JAKMIP2 janus kinase and microtubule interacting protein 2	ENSDARP00000114621.1	jakmip2 janus kinase and microtubule interacting protein 2	XP_037124995.1	jakmip2	g_1649_ctg.000007F_6115564	0.20553	0.0880487	-0.235636	0.142458	0.232381	-0.0943276	0.113346	-0.157017	0.0380646	-0.0339979	-0.104858	0.0991192	0.0117628	-0.129689	0.314958	0.227441	0.00305553	-0.0446032	0.0799582	0.118149	-0.497779	-0.0983058	0.0622976	-0.270343	-0.0783114	0.327122	-0.364256	0.0462024	0.0457379	-0.00679191	-0.0855894	-0.0835526	-0.242215	0.0596076	0.110535	-0.386358	0.00966228	-0.0102331	-0.0923877	-0.214497	-0.371296	0.197123	-0.372158	-0.0192768	-0.0565483	-0.114636	0.24218	0.0451916	0.00533988	0.210343	0.499043	0.115956	-0.11104	0.241255	-0.0910666	-0.037435	-0.0294277	0.0397873	0.157707	-0.00388025	-0.180141	0.198042	-0.0804555	0.0895386	-0.038234	0.0586076	0.108461	-0.00866019	-0.186045	0.0929203	0.0466364	-0.0824523	-0.0492004	-0.00884894	0.20884	-0.0734982	0.144676	0.034645	-0.0914319	0.160893	0.230053	0.170044	-0.0440358	-0.174337	-0.0798885	-0.103014	-0.34568	0.12894	-0.0123344	-0.0572456	0.164535	0.126822
4254	NA	NA	NA	NA	XP_037124997.1	XP_037124997.1	g_22700_ctg.000007F_6128087	-0.223992	-0.111452	0.144427	-0.0177239	0.0143878	0.157629	-0.152054	0.201553	-0.116199	0.253515	-0.114351	0.0159627	0.117098	0.229443	0.265549	0.113218	0.0733987	-0.199181	-0.0979642	0.204395	0.0659836	0.241544	-0.0724032	-0.154438	-0.0341627	0.146083	-0.232363	-0.0525203	0.140804	0.239257	-0.00500437	-0.143006	0.0234271	-0.14516	0.0391727	-0.152431	0.000982856	0.122146	0.0580254	-0.0110754	-0.00352866	-0.3435	0.0980683	-0.0955032	-0.387854	-0.0623634	0.202275	-0.231738	-0.104251	-0.012082	-0.538287	0.221684	0.0180574	-0.0306959	0.250161	-0.0970841	-0.0230053	0.020972	-0.107482	0.0567669	-0.206911	0.14688	-0.0697997	0.102771	-0.211258	0.34973	0.225984	0.275663	0.132924	-0.0246233	-0.15815	-0.0455677	0.150084	0.176559	-0.0954164	0.0294184	0.0163022	-0.00698382	0.147532	0.112656	-0.0914813	0.151625	-0.280211	-0.0719627	0.0155118	-0.104413	-0.214551	0.171361	-0.0745356	-0.00790746	-0.253704	0.0493413
4255	ENSP00000353772.3	P4HA2 prolyl 4-hydroxylase subunit alpha 2	ENSDARP00000109880.2	p4ha2 procollagen-proline, 2-oxoglutarate 4-dioxygenase (proline 4-hydroxylase), alpha polypeptide 2	XP_037125001.1	p4ha2	g_20192_ctg.000007F_6135286	-0.182126	-0.149035	-0.398262	-0.299521	-0.523888	-0.269323	0.542949	-0.524258	-0.0978075	-0.0354559	0.376166	0.209699	0.182577	0.199239	-0.593281	-0.27719	0.0912739	0.355016	0.324277	-0.0144021	0.607863	-0.428903	-0.0981904	-0.153678	-0.0151198	0.0430508	0.795726	-0.384626	0.28027	0.32002	0.2198	0.181406	-0.174158	-0.506004	0.304069	-0.618375	0.243785	0.262475	0.238957	-0.262585	0.141454	-0.133691	-0.0392057	0.010175	-0.0355127	-0.283545	0.585146	-0.113099	-0.250271	0.235877	-0.552365	-0.040105	-0.00198586	0.375541	0.560764	0.362781	0.141611	-0.687343	-0.388885	-0.140041	-0.110225	0.112802	0.383651	0.269044	-0.243346	-0.296165	0.263487	0.187053	-0.261936	0.231813	0.146089	0.176884	-0.0912919	0.07287	-0.614744	-0.195257	-0.327047	0.600057	-0.386393	-0.375367	0.0604151	0.078251	0.255101	0.0373153	0.780509	0.308589	-0.291199	0.135457	0.124782	-0.0144842	-0.170943	-0.365503
4256	ENSP00000313699.9	HEPHL1 hephaestin like 1	ENSDARP00000076731.4	hephl1a hephaestin-like 1a	XP_037124993.1	hephl1a	g_19125_ctg.000007F_6145523	-0.25498	0.310097	0.17708	-0.0335887	0.0672672	0.589532	-1.2699	-0.184037	-0.979356	-0.783496	-0.341075	-0.310324	0.153771	0.504939	-0.381245	-0.321504	0.712917	0.376885	0.549116	-0.510248	-0.302055	0.32173	-0.485512	0.341068	-0.475666	-0.0900316	0.062433	0.350627	0.322965	0.497275	-0.312733	0.155637	0.066611	-0.100157	0.183419	0.277079	-0.0927969	-0.0811564	-0.250473	0.637591	-0.0939391	0.110457	0.264477	0.885112	-0.0823415	0.230294	-0.582573	0.522055	-0.47414	0.495696	0.62389	0.238657	-0.44804	0.0463922	0.494761	-0.443231	0.324573	-0.314311	0.282296	-0.0691283	-0.435517	-0.509992	0.48715	0.479354	-0.466748	-0.357554	0.171703	0.696066	-0.0818583	0.520795	-0.0909254	0.0507808	-0.273474	0.0716797	-0.580451	-0.757075	-0.134283	-0.796816	-0.65737	-0.559438	0.195461	0.232586	-0.639305	-0.133271	0.133548	0.299018	1.19128	0.453185	0.549431	0.246134	0.152619	-0.565377
4257	ENSP00000345513.6	TMEM135 transmembrane protein 135	ENSDARP00000104715.3	tmem135 transmembrane protein 135	XP_037125279.1	tmem135	g_17726_ctg.000007F_6160639	-0.252307	-0.0876727	0.0639685	-0.0131791	-0.122511	0.304965	-0.33109	-0.120264	0.0571811	0.116892	-0.045877	0.0368378	0.00681053	0.22107	-0.262131	-0.150956	0.136035	0.333713	0.0241341	-0.181844	0.0609244	0.174416	0.0280794	0.253562	-0.142368	0.027476	-0.0261588	-0.126116	0.13641	0.196757	-0.0960708	-0.106385	-0.13005	-0.130939	-0.0733863	0.153151	-0.0485815	-0.293811	0.182443	0.407007	0.135036	0.144914	0.0633951	0.260435	0.227299	0.0603862	-0.227883	0.0178876	-0.170672	-0.0962246	-0.453925	-0.0034804	-0.241201	-0.114508	0.199434	0.0106462	0.165522	-0.0841308	0.0453604	0.0456263	0.158684	-0.269769	0.129597	0.170492	-0.112644	0.00123586	0.0574752	0.0821997	-0.0574844	0.00120958	-0.0835445	0.238897	-0.0212439	0.0779982	-0.0955246	0.0348596	-0.0616476	0.0314604	0.0266961	-0.0586047	-0.0966622	-0.2291	-0.301086	-0.1184	0.00614226	-0.100534	0.353709	0.130092	0.110149	0.0562225	-0.145739	-0.07919
4258	ENSP00000354977.4	LTN1 listerin E3 ubiquitin protein ligase 1	ENSDARP00000116512.1	si:dkey-175g6.5	XP_037125277.1	si:dkey-175g6.5	g_10039_ctg.000007F_6165286	-0.0381829	0.101574	-0.0601484	-0.108328	-0.163892	0.109941	-0.0575314	-0.0958178	0.124796	0.0732519	0.157912	-0.0884817	-0.0161106	-0.0511458	-0.100891	-0.162428	0.160033	0.0303189	0.0157207	0.103627	-0.0311019	-0.137415	-0.184177	0.13573	0.0427493	-0.0419835	0.227716	0.135004	-0.0722825	-0.105797	-0.0288495	-0.106658	0.0282656	0.111323	-0.166948	0.17749	0.0636959	-0.0476631	0.00085828	0.170349	0.172043	0.103766	0.160888	0.030527	0.0988121	-0.0636008	0.0797956	0.0489221	0.0591505	-0.052695	-0.204896	-0.355092	0.078457	-0.0286164	0.0577395	0.141491	0.0342573	-0.00209951	-0.0958306	-0.0579262	0.141435	-0.0329204	-0.261234	-0.0242392	-0.0717818	-0.153685	-0.0208602	-0.0109509	-0.00471608	-0.191357	0.171419	-0.106289	0.209195	0.158964	-0.0945679	0.0419363	-0.0178544	0.0677418	-0.125252	-0.188538	-0.0976105	-0.0548377	0.0692317	0.277517	0.0608547	0.0318993	0.0414061	-0.032255	0.0459963	-0.126296	0.00998435	-0.0219485
4260	ENSP00000373200.3	CADM2 cell adhesion molecule 2	ENSDARP00000056368.6	cadm2a cell adhesion molecule 2a	XP_037126526.1	cadm2a	g_13453_ctg.000007F_6193944	0.151237	0.207234	-0.018682	-0.0327587	-0.132565	-0.0757099	0.502471	-0.249833	-0.195549	-0.228684	-0.123959	0.161399	0.0560539	-0.134181	0.134619	0.262042	-0.506324	-0.0138473	0.114757	0.327729	0.16715	-0.0811464	0.0495681	-0.370704	0.0348689	0.0682292	0.245673	0.0505464	0.143491	0.180485	0.126947	0.1031	-0.440166	-0.155118	0.169236	-0.303129	0.354111	0.0178079	-0.0629378	-0.338515	-0.210399	0.181055	-0.126024	-0.0534367	-0.367892	-0.277374	0.216994	-0.305984	0.132505	0.100134	-0.109925	-0.040339	0.0575492	0.426861	0.137109	0.0424101	0.0698115	-0.105986	-0.0413505	0.0345336	-0.0975298	-0.30895	0.0561181	0.0954352	-0.0695966	0.180745	0.0182201	0.107791	0.16252	0.0937908	-0.166588	0.0421136	-0.0976533	-0.154864	-0.0910858	-0.0438691	0.119661	0.0474838	0.111695	-0.357574	0.229781	0.0287373	0.30461	-0.15062	0.216004	0.115016	-0.161125	0.115055	0.120857	-0.0117943	-0.127119	-0.252461
4261	ENSP00000328992.4	PAXBP1 PAX3 and PAX7 binding protein 1	ENSDARP00000118724.1	paxbp1 PAX3 and PAX7 binding protein 1	XP_037126582.1	paxbp1	g_263_ctg.000007F_6367546	0.029259	-0.18493	-0.0256124	0.0284245	0.18795	-0.0661987	-0.223056	-0.201885	0.0343296	0.0962825	0.0627836	0.100203	-0.231135	-0.227822	-0.0877978	0.166302	1.1845	-0.0349712	-0.10256	-0.0617651	0.0208707	-0.168798	-0.0111014	0.141402	-0.0771929	0.0469155	0.0687516	0.0765738	-0.0240986	-0.281417	-0.146238	-0.123961	0.0676354	0.111905	-0.205063	0.141279	0.0605658	-0.0620851	-0.00297081	0.102228	0.164558	-0.151302	-0.0648553	0.0463745	0.090263	0.0988161	-0.220841	-0.102669	0.0821478	-0.0516966	0.374524	-0.120273	0.00393143	-0.0921148	-0.0324691	0.0195191	-0.0658948	-0.0899166	0.0811561	-0.0231277	0.159782	0.306077	-0.121705	-0.114841	0.221363	-0.0330394	0.0104586	-0.0390048	0.103642	-0.0473254	0.0328891	0.0906049	0.109981	-0.0273477	-0.0113135	0.0171263	-0.075019	0.0760956	0.133526	-0.0220299	-0.264451	-0.202628	-0.155128	0.177584	-0.0726784	-0.0931931	0.0699168	-0.145352	-0.0572661	-0.0215994	-0.0874436	-0.0413086
4262	ENSP00000370128.5	SLC7A1 solute carrier family 7 member 1	ENSDARP00000135330.1	solute carrier family 7 member 1b	XP_037126583.1	solute	g_27223_ctg.000007F_6377786	-0.394108	0.0170417	-0.428426	0.216028	-0.370611	0.80757	-0.591545	0.296669	-0.0905739	0.435216	0.260509	0.284535	-0.298252	0.37262	0.246246	0.370166	0.151173	0.0100817	0.0749462	-0.152605	-0.0286432	-0.536065	-0.19845	-0.257832	-0.373079	0.0246481	-0.29207	-0.339928	-0.145381	-0.147857	0.271199	0.751445	0.219921	0.00586884	0.079855	0.41086	-0.116398	-0.264661	0.404316	0.619279	-0.00210313	-0.272305	0.484545	-0.0547735	0.283734	0.239423	-0.464713	-0.286945	0.0367885	-0.12406	-0.634365	-0.124668	-0.412063	-0.277423	0.267303	0.0032253	-0.32884	-0.0426828	-0.315315	0.108468	0.404275	0.563096	0.175916	-0.0517664	-0.581166	-0.38206	0.344278	0.119764	-0.145799	0.414091	-0.0452744	0.244653	-0.482083	0.555659	-0.27551	0.140326	-0.243707	-0.200345	-0.271982	-0.400491	-0.333919	-0.130538	-0.426994	0.197141	-0.235449	-0.250851	0.732429	0.338687	0.441808	-0.187166	-0.041646	0.627684
4263	NA	NA	ENSDARP00000114625.2	mtus2a microtubule associated tumor suppressor candidate 2a	XP_037126581.1	mtus2a	g_15924_ctg.000007F_6391444	0.162932	0.11485	-0.175628	-0.293284	-0.0668058	-0.14839	0.190543	-0.164714	0.155715	-0.0472796	-0.209839	0.0131603	0.111098	-0.0840775	0.158393	0.234433	0.0540224	0.0246268	0.351196	0.227111	-0.237149	-0.0334745	0.0975162	-0.279002	-0.0694029	0.337059	-0.339201	0.202807	0.186385	0.141173	0.144918	0.0429318	-0.313411	-0.0252493	0.245551	-0.082094	0.254968	-0.0906941	0.0903628	-0.195202	-0.396797	0.254052	-0.296864	0.102389	-0.163663	-0.257034	0.306954	-0.0741197	-0.0410283	0.180587	-0.199657	0.0386685	-0.127179	0.464919	-0.11819	-0.1579	0.0148955	0.0340886	-0.00677261	0.0806702	-0.0452957	-0.286149	0.140545	-0.164371	-0.0829144	-0.094495	0.0377202	0.247666	-0.192421	-0.0581643	0.0380228	-0.0800393	-0.217817	-0.0707263	-0.0574614	0.00042977	-0.0162939	0.0610108	0.00917502	0.144391	0.227896	-0.0805254	0.0446847	-0.160104	-0.00229148	-0.0910249	-0.392501	0.148518	0.18887	0.155346	0.193997	0.129449
4264	ENSP00000413879.1	PROSER1 proline and serine rich 1	ENSDARP00000106355.2	proser1 proline and serine rich 1	XP_037125618.1	proser1	g_22678_ctg.000007F_6408239	0.174333	0.219306	-0.0397271	-0.0993746	-0.0463285	0.0299772	-0.636938	-0.0751157	-0.509499	-0.433093	-0.0159753	-0.143094	-0.0968648	0.261162	-0.0812213	-0.0444886	0.541847	0.0745424	0.0934468	-0.287323	0.31388	-0.242678	-0.177311	0.164357	-0.295311	-0.530433	-0.232731	-0.142471	-0.0512113	0.0457793	-0.236059	0.364819	0.458393	-0.0269722	0.226673	0.0769167	-0.183208	-0.0846793	0.468266	-0.0443133	-0.22876	0.25112	0.0421264	0.451304	0.0527402	0.0563653	-0.351507	-0.0476486	-0.057321	0.0700822	0.527459	0.650083	-0.167939	-0.13628	0.140493	-0.545867	-0.106274	0.216593	-0.0183124	0.169817	-0.113498	-0.252353	0.217562	0.182741	-0.326071	0.0432883	0.0245112	0.25052	0.22674	0.182479	-0.0883138	0.00937894	-0.0558656	0.0149049	-0.219696	-0.298611	-0.132155	-0.142647	0.0954534	-0.502954	0.18561	0.255509	-0.131457	0.105822	-0.0495904	0.393166	0.324387	-0.214117	0.437251	0.0970101	0.0766976	-0.321253
4265	ENSP00000484968.1	VPS36 vacuolar protein sorting 36 homolog	ENSDARP00000074049.3	vps36 vacuolar protein sorting 36 homolog	XP_037125620.1	vps36	g_25423_ctg.000007F_6417238	-0.126297	0.0457001	-0.0416498	-0.0179859	-0.142257	0.0357581	-0.103985	0.111955	0.22545	-0.0969922	-0.152093	-0.0297249	0.0378112	-0.292186	-0.206264	-0.164575	-0.164062	-0.0629916	0.113337	0.0872241	-0.128555	-0.119014	-0.0149517	0.0791349	0.108633	-0.0249503	-0.0115636	-0.143733	0.0518835	0.120698	0.0501565	0.00968215	0.0134457	-0.13205	0.138616	0.0327676	0.0457892	0.250098	0.193102	0.109962	0.189898	0.0789316	0.02146	0.114837	0.0280035	-0.236124	0.0220644	-0.0502369	-0.259844	0.230527	-0.023993	0.212903	0.0477979	-0.0607995	0.0880709	0.0138861	0.115466	-0.162026	-0.135204	0.149929	-0.171518	0.112484	0.18593	0.0131282	-0.0234293	-0.0608254	0.0538438	-0.0479414	0.130683	0.0681767	0.100093	0.0200004	-0.268723	0.0285283	0.147908	0.182746	-0.100322	-0.0401704	0.0158957	-0.00768671	0.018685	-0.0485584	-0.0942008	-0.0760539	0.216627	-0.0716508	-0.135445	-0.00108549	0.189319	-0.0952247	-0.175801	-0.136281
4280	NA	NA	NA	NA	XP_037134307.1	XP_037134307.1	g_13094_ctg.000008F_505125	0.0366031	-0.0154277	0.0198929	0.028054	-0.0186541	0.0603184	-0.00979787	0.000591701	-0.0178842	0.0181696	0.0611687	0.0038509	-0.0183554	-0.0169691	-0.0177341	0.0551513	-0.0177953	0.00172447	-0.0175542	0.0190867	0.00570885	0.00756146	0.00438442	-0.0173046	0.00171307	0.0190927	-0.0168026	0.0174035	-0.018156	-0.0180761	0.000568521	-0.018082	0.0207622	-0.0152523	-0.0182783	-0.0201472	-0.0159241	-0.0162734	-0.0164306	-0.0197825	0.0549892	-0.0188228	-0.0175197	-0.0156699	0.0434206	-0.00872371	-0.0203775	-0.0161075	-0.00854238	-0.00839089	-0.0195265	-0.00873451	0.00995255	-0.017845	0.020798	-0.0178623	-0.0157936	0.0513052	-0.0164567	0.023174	-0.0178967	-0.0172516	-0.0171071	-0.0174162	-0.0163874	-0.0014342	0.0202974	-0.0172973	0.0177711	0.00125854	-0.00780425	0.00204192	0.026643	0.0382743	-0.000901885	-0.016978	0.0509222	-0.0173282	-0.007839	-0.0176851	0.0177028	0.0329101	-0.0183714	-0.0170963	0.0371215	-0.0164331	0.000429307	-0.0168178	0.00122027	0.000999539	-0.0208593	0.000921365
4282	NA	NA	NA	NA	XP_037128066.1	XP_037128066.1	g_27005_ctg.000008F_552407	0.0610732	-0.0472215	-0.128706	0.443877	-0.144007	0.449654	-0.175592	0.413192	0.104442	0.357003	-0.11	-0.0586611	0.272909	0.101068	-0.116407	-0.146648	0.0441173	0.158486	-0.111013	-0.136043	-0.109901	-0.0652699	-0.131303	-0.103524	-0.10856	-0.108866	-0.0884659	-0.032295	-0.0763261	-0.126667	-0.107115	-0.0983603	0.324337	-0.0419588	-0.132734	0.323024	-0.0621126	0.17525	-0.0499012	-0.177855	-0.109277	0.147979	-0.109977	-0.0544852	-0.0952421	-0.0987539	0.133014	-0.067613	-0.088832	0.10617	-0.170178	-0.15635	0.457978	-0.119734	-0.125926	0.208284	0.126534	-0.106688	-0.0780882	-0.141785	0.551148	-0.0606022	-0.0975993	-0.106873	-0.0360684	-0.111746	-0.0748021	-0.0766176	-0.105343	0.100423	-0.131764	-0.055974	0.265813	-0.116806	0.175776	-0.093727	0.300642	-0.104232	-0.0466208	-0.114939	-0.080733	0.157574	-0.135526	-0.0972741	-0.108473	-0.0503335	0.216612	0.0352033	-0.0824526	0.250337	-0.210159	-0.0448141
4287	NA	NA	NA	NA	XP_037134307.1	XP_037134307.1	g_24432_ctg.000008F_669944	-0.00427476	-0.00298621	-0.00574187	0.019631	-0.00625933	-0.00721435	0.00585163	-0.00484732	-0.00547825	-0.00532083	-0.00624581	-0.00337308	0.0688526	-0.00454986	-0.00532595	-0.00634865	0.0214328	0.0200817	-0.00514352	-0.00599	-0.00510593	-0.00359657	-0.00582971	-0.00489026	-0.00506057	0.0194396	-0.00438102	-0.00248142	-0.00575399	-0.00567292	-0.00501171	0.0590125	-0.0047868	-0.00280823	0.0430894	-0.00777399	-0.0034898	-0.00384414	-0.00400365	-0.00740401	0.00735612	-0.00643046	-0.0051085	-0.00323186	0.0417347	-0.00472895	-0.00800769	-0.00367582	0.0174973	-0.00477275	-0.00714438	-0.00667676	-0.00554837	-0.00543845	-0.00564786	-0.00545604	-0.00335738	0.0184163	-0.00403007	-0.00618417	-0.00549091	-0.00483652	-0.0046899	-0.00500353	-0.00395981	-0.00516833	-0.00391894	0.00755226	0.0182931	-0.00446477	-0.00584529	-0.0041868	-0.00547496	-0.00533943	-0.0042575	-0.00455895	-0.00447888	-0.00491422	-0.00474211	-0.0052763	-0.00411951	-0.00407457	-0.00597252	-0.0046789	-0.00505763	-0.0040062	-0.00675196	-0.00439642	-0.00417766	0.0194368	-0.00849648	-0.00290479
4288	ENSP00000488915.1	HYDIN HYDIN axonemal central pair apparatus protein	NA	NA	NA	hydin	g_12163_ctg.000008F_748876	-0.0352231	0.0854693	-0.0356167	0.441314	-0.0357556	-0.0360118	0.00194857	-0.000953319	-0.035546	-0.000590155	-0.035752	-0.0349812	0.311924	-0.0352969	0.0040923	-0.0357796	-0.0355218	-0.0351256	0.00299504	-0.0356833	-0.0354461	-0.0350412	-0.0356403	0.544087	-0.035434	0.190493	-0.0352516	-0.034742	-0.03562	-0.0355983	-0.0354208	-0.0355999	0.0715575	-0.0348296	0.0350301	-0.036162	-0.0350125	-0.0351076	-0.0351504	-0.0360627	-0.0354405	-0.0358015	-0.0354468	-0.0349433	-0.0353131	0.0283531	0.00340291	-0.0350624	-0.0352549	-0.0353567	-0.0359931	-0.0358676	-0.0355648	-0.0355353	-0.0355915	-0.0355401	0.0312695	0.0314426	-0.0351575	-0.0357354	-0.0355494	-0.0353738	-0.0353345	0.000275007	-0.0351386	-0.0354629	-0.0351276	-0.0353863	-0.0356411	-0.0352741	-0.0356445	0.0354546	0.0328741	0.00115212	0.0247851	0.0364111	-0.0352779	-0.0353947	-0.0353485	0.150862	-0.0351815	-0.0351694	-0.0356786	-0.0353315	-0.0354332	-0.0351511	0.038143	-0.0352558	-0.000834062	0.189438	0.0116324	-0.0348555
4289	NA	NA	NA	NA	NA	EVM0005412.5	nbis-gene-28_ctg.000008F_755034	-0.02433	-0.0206383	-0.0285332	0.534419	-0.0300158	-0.0327519	-0.033076	-0.0259703	-0.027778	-0.0273269	-0.029977	-0.0217466	0.12716	-0.0251181	-0.0273416	0.0238668	-0.0275197	-0.0232885	-0.026819	-0.0292441	-0.0267112	-0.022387	-0.0287849	0.435029	-0.0265813	0.313663	-0.0246344	-0.0191921	-0.0285679	-0.0283357	-0.0264413	-0.0283528	-0.025797	-0.0201284	-0.0289235	-0.0343552	-0.0220811	-0.0230962	0.00405733	0.0268906	-0.0266508	-0.030506	-0.0267186	-0.0213421	-0.025291	-0.00138811	-0.0350248	-0.022614	-0.0246699	-0.0257567	-0.0325514	-0.0312117	-0.0279788	-0.0276639	-0.0282639	-0.0277143	-0.0217017	-0.000928539	-0.0236289	-0.0298004	-0.0278142	-0.0259394	-0.0255193	-0.0264179	-0.0234276	-0.02689	-0.0233105	-0.0260723	-0.0287937	-0.0248744	-0.0288295	0.0291121	-0.0277685	-0.0273802	-0.0242805	-0.0251442	-0.0249148	-0.026162	0.0272408	0.296441	-0.0238852	-0.0237564	-0.029194	-0.0254878	-0.0265729	-0.0235605	0.175063	-0.0246785	-0.0240518	0.0758654	-0.0364252	-0.020405
4309	ENSP00000496870.1	LRP2 LDL receptor related protein 2	ENSDARP00000126913.1	lrp2b low density lipoprotein receptor-related protein 2b	XP_037134326.1	lrp2b	g_5886_ctg.000008F_1022891	-0.0407642	-0.0399292	-0.0417148	-0.04103	-0.0420501	-0.042669	-0.0427423	-0.0411352	-0.041544	0.309192	-0.0420414	-0.0401799	-0.0418538	-0.0409424	-0.0414453	-0.042108	-0.0414856	0.00496323	-0.0413271	-0.0418756	-0.0413027	0.0378103	-0.0417717	0.0618784	-0.0412734	0.209754	-0.040833	-0.0396021	-0.0417227	-0.0416701	0.128863	-0.041674	0.139224	-0.0398139	-0.0418031	-0.0430316	-0.0402555	0.221306	-0.0405885	-0.0427919	0.134303	0.0551715	-0.0413044	0.0389676	-0.0409815	-0.0410585	-0.043183	0.00274785	0.115888	0.124855	-0.0426236	0.233934	-0.0415894	-0.0415182	-0.0416539	-0.0415296	-0.0401697	-0.0412323	-0.0406056	0.154993	-0.0415522	-0.0411282	-0.0410332	0.133471	-0.0405601	-0.0413432	0.0930803	0.00569288	-0.0417737	-0.0408873	-0.0417818	-0.0407072	-0.0415419	-0.041454	-0.040753	0.215952	0.0449039	-0.0411785	-0.041067	0.123555	-0.0406636	-0.0406344	0.0503019	-0.041026	-0.0412714	-0.0405901	-0.0423693	0.0487631	-0.0407012	-0.0411974	0.0779407	-0.0398765
4311	ENSP00000480990.1	WNT3 Wnt family member 3	ENSDARP00000105032.2	wnt3 wingless-type MMTV integration site family, member 3	XP_037134201.1	wnt3	g_17614_ctg.000008F_1059242	-0.00607763	-0.485913	0.347907	-0.100492	0.12351	-0.0301683	0.0190749	-0.0157318	0.761806	0.108178	0.728605	0.0412626	-0.235719	-0.238623	-0.0367772	-0.224358	-0.298439	-0.190285	-0.335149	-0.124587	0.35311	-0.0279701	0.223796	0.629348	0.361237	-0.467774	0.452274	0.243592	-0.440537	-0.281171	-0.425933	-0.161621	0.204781	0.0128463	-0.18032	0.455235	-0.341092	-0.21792	0.0790795	0.256864	0.284476	-0.420717	-0.451328	-0.140566	0.402541	0.0465024	-0.306746	-0.11198	0.541096	-0.256255	-0.324939	-0.218208	0.149403	-0.0462609	-0.458695	-0.182395	-0.0898722	-0.127424	-0.00467893	-0.0106052	0.370001	0.212499	-0.313355	-0.187288	0.599614	0.205624	-0.0901172	-0.267535	0.198058	-0.401502	0.232793	0.00621121	0.613085	0.0113642	0.11266	0.0390003	0.041615	-0.00138039	0.474185	-0.180523	-0.0650571	-0.105711	0.136268	0.538853	0.157437	0.206268	-0.101332	-0.309306	-0.577941	-0.141039	-0.212115	-0.0105279
4312	ENSP00000516375.1	NSF N-ethylmaleimide sensitive factor, vesicle fusing ATPase	ENSDARP00000127392.1	nsfb N-ethylmaleimide-sensitive factor b	XP_037134057.1	nsfb	g_20229_ctg.000008F_1063864	-0.261484	0.0489679	0.0795756	0.043005	-0.28936	-0.324049	0.124435	-0.00484549	0.01678	-0.0564251	0.226347	0.0786445	0.1473	0.0169044	-0.109816	-0.0533519	-0.0635621	-0.0122398	0.0359222	-0.0645693	0.380378	-0.15437	-0.181503	-0.0636269	0.0239081	-0.20409	0.40454	-0.21071	-0.0252413	-0.144244	0.0119302	-0.0134809	0.00742161	0.207501	-0.0696122	-0.0865257	0.050484	0.126227	0.207239	-0.182657	0.228752	0.114054	0.283261	-0.145714	0.0922657	-0.130081	0.112198	0.00785893	0.0346708	-0.00845388	0.336087	0.153225	-0.00702353	-0.267582	0.00559444	0.222702	0.00461338	-0.0425977	-0.198358	-0.0394707	-0.0170967	0.0391322	0.0469704	-0.0270216	-0.209358	-0.187182	-0.0181057	-0.0616402	0.012276	-0.0342808	0.263853	-0.12593	0.0644417	0.147861	-0.264058	-0.0473788	0.0646134	0.0922646	-0.21508	0.0363425	0.0746794	0.0711322	0.0560528	0.192837	0.252162	0.0489548	-0.212603	-0.0405811	0.0539315	-0.078817	-0.172657	-0.223462
4313	ENSP00000261712.3	PSMD11 proteasome 26S subunit, non-ATPase 11	ENSDARP00000020942.7	psmd11b proteasome 26S subunit, non-ATPase 11b	XP_037134168.1	psmd11b	g_12373_ctg.000008F_1073732	-0.279354	-0.115091	0.223508	0.180336	-0.213802	0.45531	-0.1759	0.232879	0.251202	0.266925	0.37945	-0.25062	-0.358585	0.113254	0.185213	0.14099	-0.556028	-0.228348	-0.566139	0.0779735	0.341422	0.0631041	-0.121713	0.40235	0.279176	-0.509347	-0.218648	0.149393	-0.593872	-0.462486	0.0395615	-0.161135	0.210238	0.477685	-0.421833	0.0747329	-0.552706	-0.117073	-0.115899	0.415728	0.729503	-0.308756	0.572725	-0.0223299	0.440369	0.025309	-0.670227	-0.233723	0.318318	-0.481644	0.152394	-0.35253	0.256739	-0.688516	-0.0826005	0.29026	-0.383818	0.261514	0.0672557	0.0994373	0.258124	0.43289	-0.151472	-0.00383624	0.131836	-0.0162957	-0.0729138	-0.356495	0.315186	-0.322812	-0.00371376	0.114117	0.22913	0.51239	-0.0671729	0.25141	0.31685	0.111166	-0.0234808	-0.162663	-0.184014	-0.0512555	-0.0370327	0.563781	-0.340854	-0.275261	0.221382	-0.0615712	-0.223249	0.0837352	-0.167039	0.0476035
4314	ENSP00000318486.3	CDK5R1 cyclin dependent kinase 5 regulatory subunit 1	ENSDARP00000066293.6	cdk5r1b cyclin-dependent kinase 5, regulatory subunit 1b (p35)	XP_037134204.1	cdk5r1b	g_20913_ctg.000008F_1078561	0.0509926	0.0756441	-0.215285	0.0730582	0.264231	-0.237614	0.46211	0.0316015	-0.123689	-0.504632	-0.390945	-0.226778	0.205477	-0.015116	0.278632	0.125239	-0.050166	-0.0489268	0.237507	0.339325	-0.277366	0.228148	0.116289	0.0389673	-0.191059	0.173069	-0.400663	0.020904	0.231034	0.132665	0.0493053	-0.118488	-0.412941	-0.112256	0.44465	-0.234195	-0.336399	0.0643722	-0.320216	-0.39523	-0.790098	0.344023	-0.645983	0.212884	-0.381376	0.360103	0.39545	0.00462284	0.0170468	0.339811	-0.222452	-0.187125	-0.0457784	0.584332	0.0248454	-0.266294	0.181865	0.0793835	0.18579	0.110758	-0.333629	0.153462	0.0702178	-0.110638	0.175629	0.272358	0.10118	-0.0440095	-0.187338	-0.180195	-0.194271	0.26105	-0.0809088	-0.198534	0.114101	-0.157137	0.109879	0.0524338	0.0924401	0.255884	-0.0683742	0.293009	0.273149	-0.435761	-0.0149702	0.126136	-0.178569	0.339383	0.135282	0.0523442	0.0691988	-0.0958649
4315	ENSP00000318486.3	CDK5R1 cyclin dependent kinase 5 regulatory subunit 1	ENSDARP00000066293.6	cdk5r1b cyclin-dependent kinase 5, regulatory subunit 1b (p35)	XP_037134204.1	cdk5r1b	g_29174_ctg.000008F_1080024	0.0832697	0.127157	-0.180067	0.0927851	0.252799	-0.264139	0.469915	0.0447633	-0.181768	-0.59403	-0.40238	-0.141758	0.187582	0.0576034	0.286017	0.130069	0.0604651	-0.0685354	0.257431	0.402413	-0.195269	0.277441	0.0475751	0.0396516	-0.176449	0.205408	-0.45134	-0.06305	0.242324	0.152212	0.144011	-0.145069	-0.34804	-0.0589087	0.453864	-0.267689	-0.356305	0.103781	-0.277013	-0.442986	-0.866467	0.341745	-0.694465	0.143325	-0.382557	0.420711	0.392259	-0.138139	-0.0918444	0.288676	-0.192228	-0.193374	-0.0260641	0.554308	0.0319854	-0.285782	0.150092	0.00328183	0.255596	0.150707	-0.367757	0.210444	0.0909634	-0.104133	0.188783	0.260887	0.112799	-0.0238386	-0.0986382	-0.169227	-0.199032	0.259021	-0.0724416	-0.161749	0.0999705	-0.160798	0.138556	-0.0222201	0.165249	0.243787	-0.0801802	0.347721	0.250349	-0.497693	0.0512293	0.0957822	-0.180184	0.311315	0.0591067	-0.00402174	0.045204	-0.154762
4316	ENSP00000464741.1	MYO1D myosin ID	ENSDARP00000067761.5	myosin 1D	XP_037133998.1	myosin	g_18139_ctg.000008F_1083483	0.0882847	-0.185539	-0.0104103	-0.104546	-0.386978	-0.514324	-0.178474	-0.0440054	-0.376914	-0.112614	0.183135	-0.0148705	0.321665	0.160078	-0.202932	0.0198057	0.0911962	0.213761	0.269125	-0.102702	0.285156	-0.0732473	-0.0835163	0.134004	0.00350632	-0.300176	0.0669955	-0.362269	-0.176858	0.0554488	-0.0458976	0.412662	0.642092	-0.0925245	0.0620687	-0.203716	-0.296649	-0.100776	0.0719132	-0.356769	0.107737	0.351977	0.430121	0.482042	-0.000505663	0.168813	-0.125462	0.138732	-0.301349	-0.0530922	0.439803	0.609641	-0.0546307	-0.171724	-0.0387052	0.132871	-0.219685	-0.0467135	-0.0254153	0.256239	-0.116687	-0.222445	0.0876945	0.137347	-0.0622159	-0.22132	0.104494	0.103926	0.194007	0.419882	0.0198743	-0.163157	-0.159367	0.152601	-0.137777	-0.136823	-0.259557	-0.117866	-0.196573	-0.277585	-0.121832	-0.0570329	0.0586736	0.291986	0.0495836	0.0656142	-0.156759	-0.231406	0.261503	0.242815	-0.170547	-0.215933
4317	ENSP00000420927.1	PDK2 pyruvate dehydrogenase kinase 2	ENSDARP00000012861.8	pdk2a pyruvate dehydrogenase kinase, isozyme 2a	XP_037134171.1	pdk2a	g_15672_ctg.000008F_1099722	-0.0590953	0.282456	0.300613	0.234258	-0.20956	-0.349276	-0.0442145	0.163268	-0.48108	-0.402122	-0.401664	-0.0334813	0.664477	0.384927	0.137539	-0.109407	0.809445	0.168234	0.300676	0.144601	-0.176037	0.264267	-0.238813	-0.813382	-0.149254	0.190147	-0.243689	-0.327668	0.470743	0.319791	0.417927	0.182486	-0.000639587	-0.181648	0.161844	-0.656953	-0.143446	-0.231742	0.32831	-0.402381	-0.566	0.0279038	0.204527	-0.156345	-0.350643	0.253245	0.415371	0.0821566	-0.309825	0.292832	-0.564536	0.137913	-0.0429271	0.15599	0.301571	-0.0761781	-0.130333	0.117624	0.172258	-0.0866704	-0.296792	-0.267589	0.23724	0.327151	-0.657594	-0.153295	0.302133	0.194755	-0.455458	0.410822	0.0715795	0.0619533	0.132726	-0.360222	-0.310953	-0.0368605	0.297562	-0.332495	-0.179065	0.133316	0.231921	0.228563	-0.101259	-0.876124	0.131597	-0.133008	0.0675266	0.43012	0.276168	0.225261	0.30739	-0.0554612
4318	ENSP00000446365.2	TBKBP1 TBK1 binding protein 1	ENSDARP00000127108.1	tbkbp1 TBK1 binding protein 1	XP_037134073.1	tbkbp1	g_9051_ctg.000008F_1116456	-0.0470695	0.109839	0.0605432	-0.0883535	0.238019	0.104619	0.181299	-0.056181	0.00432215	-0.152452	-0.00645516	-0.076792	0.0259967	-0.206936	-0.192799	-0.0886424	0.244155	0.0291933	0.00921438	0.174246	-0.165432	0.0504382	0.150871	0.117362	-0.029129	0.0553862	-0.245828	0.194084	0.0138281	0.206535	-0.0111001	-0.0402654	-0.0750302	0.172341	0.102273	0.0658238	-0.105545	-0.0606049	-0.176307	-0.148983	-0.267681	-0.0506347	-0.177876	0.009954	-0.0495515	-0.0104815	0.184562	0.0220709	0.0260678	0.17198	-0.264829	-0.0366036	-0.0253781	-0.127715	-0.148674	-0.136773	0.040582	-0.00351367	0.198653	-0.119267	-0.0418369	-0.0721482	0.0887033	0.00174453	0.141397	0.0677015	-0.092093	-0.0327556	0.0235875	0.0700515	-0.175542	-0.0733398	0.0453886	-0.115891	-0.0121713	0.0990539	0.10998	0.000577578	0.0800374	0.202364	-0.0419085	0.0231952	0.00956211	-0.0806621	0.115658	-0.139867	-0.080979	0.109671	0.151177	-0.11517	0.135771	0.0273669
4320	ENSP00000177694.1	TBX21 T-box transcription factor 21	ENSDARP00000006762.7	tbx21 T-box transcription factor 21	XP_037134117.1	tbx21	g_21915_ctg.000008F_1136480	-0.242233	-0.0340381	-0.124207	0.133912	-0.101201	0.0191475	-0.108551	-0.0123128	-0.0955461	-0.0823707	0.482067	0.0251695	-0.0629648	-0.0717395	0.0175143	-0.0586488	-0.0213543	0.0361458	0.229863	0.0123156	-0.0465791	0.193119	0.128511	0.412815	0.0245643	-0.00604506	-0.0973188	0.115281	-0.0280629	0.0130118	0.0296048	0.0292534	0.125638	0.039603	0.111842	-0.181153	-0.0711245	0.0374129	-0.0312656	-0.144077	0.00301378	-0.0655385	-0.12062	0.182642	-0.151732	0.119783	0.21169	-0.0238203	-0.0882644	-0.121271	0.106901	-0.0808837	-0.175813	-0.0426296	-0.211513	-0.0731582	-0.0154626	0.0591525	-0.0672006	-0.0159743	0.00569004	0.05177	0.110278	0.0988243	-0.157643	0.011516	0.083127	-0.0599043	0.187214	-0.0656616	-0.281369	-0.0875871	0.121529	0.0751079	-0.0426894	0.134823	-0.0370042	-0.166504	-0.0267157	-0.0369681	0.0974032	0.0186283	-0.0245153	0.167763	0.0198451	-0.205068	-0.0471067	-0.100686	0.0395365	-0.0966365	0.194051	-0.00634268
4321	NA	NA	ENSDARP00000143730.2	osbpl7 oxysterol binding protein-like 7	XP_037134018.1	osbpl7	g_23826_ctg.000008F_1143631	-0.0979085	-0.0112287	0.0834328	0.0523954	0.257743	-0.319032	0.26822	-0.11255	0.248896	0.0996874	-0.0954668	-0.230646	-0.20782	-0.137922	0.208999	0.333614	1.0723	-0.0745727	0.114989	0.324822	-0.499428	0.0889325	0.385334	-0.0797656	-0.227945	0.333586	-0.424778	0.118324	-0.234428	0.289155	0.245722	-0.298011	-0.371251	0.07092	0.219515	-0.378989	0.169483	-0.0431757	-0.132576	-0.401727	-0.208892	0.194562	-0.39152	0.00759326	0.109698	-0.0608173	0.134943	-0.134568	0.0735345	0.176024	-0.320768	0.158794	0.0829793	0.445495	-0.320233	-0.370535	-0.303594	-0.0795772	0.0920934	-0.0770099	-0.157136	0.410396	-0.142254	-0.08779	0.321573	0.222238	-0.2415	0.0385116	0.100586	-0.196329	-0.255359	-0.164995	0.0934343	-0.120195	0.00309134	0.309333	0.0479037	-0.251187	0.326896	0.589915	0.157121	0.114534	-0.0843798	-0.0305149	-0.232813	-0.32221	-0.54617	-0.00834238	0.0243165	0.0867845	0.100088	0.0794004
4322	ENSP00000324100.4	MRPL10 mitochondrial ribosomal protein L10	ENSDARP00000066302.3	mrpl10 mitochondrial ribosomal protein L10	XP_037134243.1	mrpl10	g_6328_ctg.000008F_1150037	0.0393403	-0.438757	0.158446	0.287082	0.0903896	0.0708698	0.106942	0.196836	-0.0530048	0.228781	0.147287	-0.237064	-0.0933696	-0.0308689	0.231235	0.216408	-0.0666532	-0.277904	-0.287202	0.100101	0.0586606	0.153865	0.289127	0.254619	0.0645585	-0.0773038	-0.0800778	-0.182716	-0.0616074	-0.222419	-0.136928	-0.0783783	-0.0343271	0.0494872	-0.281601	-0.222111	-0.26933	0.0191832	-0.200622	-0.159817	0.182172	-0.0590915	0.0481575	-0.159023	0.215295	0.184136	-0.225586	-0.111392	0.256454	-0.100542	-0.66698	-0.0863908	0.205724	-0.13928	-0.160452	0.217782	-0.345274	0.190192	0.324201	0.283789	0.15746	0.472778	-0.245264	-0.0527613	0.212185	0.273329	-0.207412	-0.345088	0.392399	-0.182742	-0.0991085	0.0626797	0.0888292	0.188206	0.117361	0.0696401	0.282623	-0.0195833	0.262756	0.125601	-0.226517	-0.0808498	0.0269597	0.332809	-0.209121	0.013517	-0.285409	-0.106407	-0.192041	0.0495887	-0.142447	-0.0590179
4323	NA	NA	NA	NA	XP_037134150.1	XP_037134150.1	g_7695_ctg.000008F_1151603	0.125961	0.575066	-0.22216	-0.0622624	-0.336678	-0.13169	0.104502	-0.0633063	0.00495321	0.200599	0.0988436	-0.320276	0.0372497	0.0647365	-0.0568315	-0.0418314	-0.00602347	-0.167977	0.0759185	-0.130153	0.178348	-0.121583	-0.0488145	0.18604	-0.291927	-0.063552	-0.306101	-0.399784	-0.162895	-0.0781563	0.542721	-0.0489599	0.580408	0.6984	-0.0360002	-0.100169	-0.547309	0.568584	-0.303141	-0.23814	0.226	0.0839157	0.0908192	-0.100885	0.022607	0.0798871	0.0823521	0.0136971	0.0228882	-0.0664481	0.671152	0.22105	-0.0355455	-0.189847	0.0817318	0.0640547	0.498407	-0.140322	-0.12525	0.155886	0.147189	0.0881209	-0.00851452	-0.00957209	-0.119807	0.170654	-0.142739	0.203023	0.0612641	-0.121736	-0.288683	0.0265396	-0.129348	0.244475	-0.103929	-0.28275	-0.0632717	0.233364	-0.084062	-0.068103	-0.249773	-0.0411401	-0.1283	0.108719	-0.274761	-0.169477	0.762647	0.143813	-0.101221	-0.19489	-0.331191	-0.689302
4324	ENSP00000448122.1	WDR90 WD repeat domain 90	ENSDARP00000101029.3	wdr90 WD repeat domain 90	XP_037133932.1	wdr90	nbis-gene-29_ctg.000008F_1158754	0.0403147	0.0331794	-0.0805756	0.000851542	-0.0766416	-0.0824897	-0.00992927	0.114069	0.0931834	0.205229	0.298853	-0.0989235	0.0324765	-0.126982	-0.0163466	0.118751	0.339051	-0.0886699	-0.0207569	-0.0529838	0.155019	-0.129181	-0.0729384	0.100435	-0.0151004	-0.015829	-0.11277	-0.0101812	-0.19918	-0.104507	0.298383	0.0376626	0.182112	-0.0357767	-0.0484278	-0.273301	-0.0106912	0.0537187	-0.128552	-0.0997361	0.050189	0.147566	0.119368	-0.0383149	0.0259647	-0.0327223	0.224126	-0.0352192	0.0955613	-0.0697867	-0.19014	0.0166987	0.046042	-0.06184	-0.036165	0.163942	-0.0842317	0.0534241	0.0731503	0.177746	0.30834	0.0734829	-0.121674	-0.123027	-0.0883184	0.107378	-0.0250367	-0.0862639	0.118008	-0.134629	0.0259198	-0.196093	0.0211606	0.165801	0.0295316	0.0166151	0.0465291	0.142941	-0.00760327	-0.0608024	-0.113484	-0.160148	-0.112805	0.199045	-0.0601216	-0.212711	-0.253662	-0.0837553	0.0317193	-0.0140752	-0.115669	-0.154769
4325	ENSP00000447915.1	WDR90 WD repeat domain 90	NA	NA	NA	wdr90	g_28898_ctg.000008F_1169491	0.302129	-0.255328	-0.476321	0.402436	-0.0299756	-0.433578	0.0484731	-0.104314	0.258753	0.206987	0.483453	-0.544734	-0.156605	-0.0972371	-0.28694	-0.331016	-0.0848899	-0.0617051	0.0867727	0.0203128	-0.0455911	-0.0302513	0.170315	0.0187232	-0.206719	-0.010438	-0.311	0.202444	-0.338927	-0.254751	0.181292	-0.218466	0.410992	-0.033003	-0.186734	-0.174431	-0.305504	0.178217	-0.245176	0.109984	0.20876	0.127118	-0.305319	-0.301462	0.353648	0.485609	0.33519	-0.231518	0.600632	-0.0207243	-0.302037	0.216847	0.0598937	0.0327577	-0.0380615	0.0550457	-0.570706	-0.325296	0.259747	0.565957	0.483374	0.608459	-0.327711	-0.0528862	0.043109	0.468584	0.0429947	-0.280435	0.3706	-0.294933	0.172751	-0.315132	-0.0951909	0.104987	0.308415	0.050966	-0.162724	0.287305	0.154187	0.100554	0.338338	-0.390822	-0.28857	0.402165	-0.175122	-0.592101	-0.202193	-0.0585633	0.245135	-0.0422491	0.0662895	-0.0333062
4326	ENSP00000513180.1	RHOT2 ras homolog family member T2	ENSDARP00000061202.5	rhot2 ras homolog family member T2	XP_037134114.1	rhot2	g_3545_ctg.000008F_1170171	-0.133065	-0.254446	0.323921	0.000160112	-0.366423	-0.269632	0.153013	0.0790846	0.220078	0.368785	0.452442	-0.282211	0.0124945	0.00166414	-0.0652526	0.17156	-0.174346	-0.0954013	-0.224259	-0.0827317	0.469327	-0.0655185	0.241401	0.305051	-0.0539436	-0.229095	0.0199138	-0.247969	-0.408101	-0.165244	0.124559	-0.0179707	0.493447	0.00940157	-0.0768957	-0.388515	-0.145695	0.143137	-0.183356	-0.302659	0.492478	0.162707	0.406303	-0.0328377	0.334701	0.17809	-0.0333125	-0.165108	0.254509	-0.209143	-0.285776	0.120884	0.0272798	-0.405334	-0.212596	0.47935	-0.425937	0.00472734	0.0213354	0.298229	0.258642	0.0559491	-0.232118	-0.125681	0.014722	0.197327	-0.185173	-0.0721818	0.420275	-0.0704524	0.107858	-0.279654	0.0144793	0.416082	0.124228	0.0539301	0.00361418	0.271863	0.103138	0.000966567	-0.241612	-0.0661424	0.102985	0.351765	-0.15026	-0.121076	-0.453393	-0.143959	-0.19426	0.00541417	-0.391751	-0.142786
4327	ENSP00000344504.2	H1-0 H1.0 linker histone	ENSDARP00000056285.5	h1-0 H1.0 linker histone	XP_037134255.1	h1-0	g_5468_ctg.000008F_1176088	0.223164	0.346055	-0.43255	-0.00125288	0.404329	0.0725039	-0.162012	0.111581	-0.656146	-0.394081	-0.418714	0.376237	0.237451	-0.00181263	-0.2064	-0.433638	0.22082	-0.0857106	0.0909506	-0.0414084	-0.236343	0.284483	-0.452639	-0.0967143	-0.0784756	0.184557	-0.212062	-0.0369815	0.42122	-0.0807341	0.131202	-0.0464562	-0.444323	0.181086	0.143247	0.0796583	0.045532	0.282895	0.252719	0.229642	-0.0889491	-0.10504	0.0170123	0.0560645	-0.814008	-0.158887	0.136684	0.0168911	-0.28789	0.127964	0.856599	-0.0945757	0.332408	0.00547079	0.199173	-0.349777	0.174658	-0.125602	0.0600729	-0.421321	-0.504261	0.271756	-0.0753529	0.158625	-0.0984897	-0.0896643	0.0767525	-0.0445928	-0.0980796	0.243902	-0.119654	0.161471	0.0423263	-0.436178	-0.0117099	0.158188	0.190373	-0.0861877	-0.230638	-0.0129261	0.193104	0.165172	0.02288	-0.560773	0.0044344	0.694766	0.408722	0.133883	0.0722785	0.183058	0.209362	-0.360371
4328	ENSP00000344206.3	RHBDL1 rhomboid like 1	ENSDARP00000106338.2	rhbdl1 rhomboid, veinlet-like 1 (Drosophila)	XP_037134184.1	rhbdl1	g_11889_ctg.000008F_1181480	0.0348129	0.229398	0.157965	0.095399	0.105969	0.0537838	-0.0283867	0.256863	-0.0119389	0.0376091	-0.0455442	-0.00793247	-0.034686	-0.174427	-0.00684687	-0.11447	0.29311	0.0671935	-0.14436	0.199555	-0.0376115	0.0979796	-0.0411599	0.0602891	-0.0197775	-0.0488811	0.035074	-0.0217818	-0.00716194	0.0666731	-0.0351716	0.0922612	-0.0921168	-0.0727021	0.0820584	-0.104979	0.194292	0.0642205	-0.0942804	-0.208841	-0.165807	0.245811	0.0244096	-0.104151	-0.018641	-0.160688	0.233788	-0.0197899	-0.0523892	0.138424	-0.238574	0.091546	0.0571506	0.331468	-0.225245	-0.179407	0.0049744	0.0253293	0.0138446	0.18497	-0.211061	-0.19483	-0.162048	-0.145177	0.116517	0.0780747	0.0244521	-0.20896	-0.086817	0.0153735	-0.0745564	-0.218847	-0.168404	0.137825	0.0985273	0.0884675	0.0204894	0.0376439	0.0941224	0.105825	-0.121229	0.0383079	-0.100961	0.0688007	-0.0422513	0.0171449	-0.182661	0.0646925	-0.0448436	-0.137475	0.0693275	-0.0339422
4329	NA	NA	ENSDARP00000066582.4	zgc:112496 zgc:112496	XP_037134226.1	zgc:112496	g_20300_ctg.000008F_1199359	-0.0889907	-0.0489312	-0.364192	0.00196303	0.015815	-0.176259	0.252561	0.0533204	-0.219391	0.274928	0.0963893	-0.292715	-0.153191	-0.219396	0.0696105	0.0274907	-0.00484363	0.146694	0.120758	0.00781778	0.211511	-0.109914	0.0797732	0.226491	-0.132205	-0.186995	0.0314623	0.0061173	0.0164408	-0.0286266	-0.00286988	-0.148693	0.0633209	-0.286555	-0.0466279	-0.211832	-0.213454	0.211339	-0.393572	-0.291713	0.274139	0.201137	-0.297831	-0.099506	-0.00223358	0.260618	0.129514	-0.0384778	0.360662	0.146167	-0.0670597	-0.0854973	0.0217771	0.0832806	-0.258428	0.367551	0.00125259	-0.022804	0.130373	0.184533	0.212112	0.377641	-0.0650894	-0.340601	0.264904	0.219306	-0.301535	-0.0206191	0.37807	-0.152181	-0.0246227	-0.0517704	0.126399	0.116691	0.308301	-0.0288758	0.150261	0.236369	0.0969149	0.189011	-0.13136	-0.119065	0.11402	-0.0410279	-0.178325	0.0130294	-0.286271	0.00479064	-0.0533276	-0.0271542	-0.174812	-0.393191
4330	ENSP00000293883.4	WDR24 WD repeat domain 24	ENSDARP00000008451.8	wdr24 WD repeat domain 24	XP_037134024.1	wdr24	g_9235_ctg.000008F_1200765	0.00818428	-0.0745365	-0.252766	-0.0193432	0.0482907	-0.29719	0.133306	0.112183	-0.0785455	0.0447769	0.0974433	-0.0550024	0.129241	0.0558073	0.00455694	-0.00782829	0.241672	0.0349295	0.0683712	-0.126433	0.333126	-0.255581	-0.0228064	-0.0099811	0.143891	-0.18158	0.218262	-0.274493	-0.0112183	0.123187	0.080468	-0.13213	0.136867	-0.144069	0.142496	-0.404811	-0.0802144	0.276795	-0.0105811	-0.183927	0.0779013	0.171274	-0.0550281	0.0150758	0.0454614	0.0768242	0.314943	-0.0169883	0.110204	0.0391389	-0.512886	0.0669663	-0.00396821	0.0594655	0.0507519	0.19981	-0.242459	0.0483071	-0.0813341	0.158129	0.0359244	-0.0724933	-0.080861	-0.0092831	-0.119439	-0.0125704	0.0319702	-0.0754317	0.050675	0.13188	0.175103	-0.0324656	-0.0937086	0.0418387	-0.0657498	-0.188021	-0.0946979	0.149458	0.0873442	0.0301827	0.044292	0.126978	0.0824357	0.169578	0.0573753	0.0824803	-0.179789	0.0551119	-0.110725	-0.0597541	-0.136496	-0.35355
4331	ENSP00000467439.1	ANKS3 ankyrin repeat and sterile alpha motif domain containing 3	ENSDARP00000123123.1	anks3 ankyrin repeat and sterile alpha motif domain containing 3	XP_037134067.1	anks3	g_12658_ctg.000008F_1206083	-0.0556249	0.0958277	-0.121956	-0.114919	-0.0225481	-0.000853624	-0.157964	-0.115962	-0.188571	-0.121611	-0.220591	-0.0895267	-0.028144	-0.00519681	-0.140547	-0.340718	1.11281	-0.122223	-0.1031	-0.165002	0.0836851	0.103185	-0.266498	-0.241327	0.135506	0.165768	0.107239	0.0946163	0.157017	0.12732	0.0901636	-0.0256071	-0.265669	0.0203948	-0.13548	0.222967	-0.0017214	0.180593	0.209456	0.341272	-0.289083	-0.0397723	-0.299436	0.109591	-0.2641	-0.0312371	0.0999131	0.0727104	-0.180293	0.0610005	0.332376	-0.0865686	-0.17153	-0.0250702	0.268389	-0.223461	0.205584	-0.128028	-0.0107768	-0.358758	0.118477	-0.164678	0.0643967	0.0728799	-0.0424965	-0.164849	-0.0569606	-0.0225532	-0.130285	0.120604	0.0162484	0.0719973	0.178542	-0.172562	-0.134988	-0.140144	-0.0849785	-0.00577084	-0.0308181	-0.116802	0.0703524	0.033047	-0.0938702	-0.0531253	0.281011	0.258714	0.269821	0.12407	0.265282	-0.0123476	0.191439	0.0524386
4332	ENSP00000330361.6	C8orf33 chromosome 8 open reading frame 33	ENSDARP00000119789.1	zgc:112185 zgc:112185	XP_037134260.1	zgc:112185	g_13702_ctg.000008F_1209881	-0.118309	-0.166904	-0.161766	0.267448	0.119806	-0.326524	0.0957594	0.0238243	0.187891	0.513758	0.558411	-0.0962175	-0.232057	-0.488169	0.385676	0.273648	-0.648046	-0.243659	-0.39434	0.1834	0.0139353	-0.151918	0.29064	0.396436	-0.127219	-0.485875	-0.460497	0.139596	-0.477756	-0.21719	-0.0304589	-0.285201	0.440139	0.297691	-0.217818	-0.440718	-0.58298	0.298657	-0.3799	-0.324184	0.374838	0.0878352	0.42797	-0.329794	0.139169	0.133882	-0.200493	0.0991529	0.504818	-0.230347	0.261881	-0.115175	0.202317	-0.782299	-0.064103	0.571236	-0.635148	0.0885801	0.0468244	0.470691	0.521676	0.482578	-0.388338	-0.0974791	0.273559	0.435598	-0.424777	-0.524257	0.512207	-0.457529	0.47197	-0.120661	0.218117	0.426918	0.242354	-0.0839854	0.45774	0.385231	0.297167	0.0461077	-0.348553	0.125366	0.328458	0.435034	-0.443996	0.0829244	-0.596989	0.0670514	-0.57643	-0.0153539	-0.221635	0.00908056
4333	ENSP00000355778.1	H3-3A H3.3 histone A	ENSDARP00000157380.1	h3f3b.1 H3 histone, family 3B.1	NA	h3f3b.1	g_26311_ctg.000008F_1211980	-0.0714671	-0.0724587	0.0772349	-0.00179022	0.0685027	-0.195312	0.0572165	0.140632	-0.139721	0.0996646	0.35797	-0.328436	0.0484749	-0.114647	0.176204	0.0213433	-0.0557432	0.0470469	-0.0977519	0.105917	-0.00370592	0.170874	0.0612556	0.177495	0.0967529	-0.347838	-0.000890318	-0.0702026	-0.137511	-0.0726073	-0.105406	-0.276671	0.353875	-0.080398	0.058683	-0.285105	-0.157084	0.109577	-0.37669	-0.222465	-0.234736	0.0426851	0.384005	0.193258	-0.0182504	0.271871	0.194643	-0.000582975	0.274149	-0.166365	-0.315138	-0.107487	-0.0644353	-0.097076	-0.0556551	0.18905	-0.21945	-0.0294884	0.329209	0.24432	-0.142208	0.183452	-0.10694	0.11002	-0.109586	0.383594	-0.23162	-0.197828	0.43267	-0.0761315	-0.118695	-0.121519	0.0826421	-0.00626969	0.276138	-0.367224	0.190359	-0.137243	0.149158	0.257973	-0.213498	0.309488	0.0200962	0.285317	0.0340424	-0.0535506	-0.253746	-0.120817	-0.192605	0.122833	-0.109194	-0.10845
4334	ENSP00000413100.2	C16orf91 chromosome 16 open reading frame 91	ENSDARP00000134458.1	si:ch211-231f6.6 si:ch211-231f6.6	XP_037134284.1	si:ch211-231f6.6	g_16318_ctg.000008F_1212997	0.191478	-0.25844	-0.147371	0.137863	0.556064	-0.262733	0.576231	0.0487275	0.394432	0.694972	0.0599667	-0.424554	-0.652248	-0.460834	0.201796	0.32079	-0.353177	-0.158231	-0.444471	0.00280307	0.150593	-0.0408053	0.759788	0.878421	-0.147467	-0.306719	-0.662001	0.710849	-0.369471	-0.183914	-0.120254	-0.432426	0.71525	-0.157553	-0.279327	-0.36744	-0.340959	0.296129	-0.774913	-0.306197	0.373331	-0.185036	-0.105712	-0.322653	0.337801	0.274117	-0.519645	-0.163168	0.787559	-0.196798	0.366851	-0.682066	0.0957413	-0.449229	-0.467005	0.503715	-0.451145	-0.00808298	0.288042	0.63756	0.923429	0.412213	-0.603776	-0.584091	1.04628	0.960452	-0.820206	-0.708873	0.846565	-0.799872	0.0809701	-0.190208	-0.234463	0.685434	0.77643	-0.516874	0.267204	0.610348	0.731743	0.137444	-0.394193	-0.165325	0.244463	0.70571	-0.248812	0.106036	-0.534969	-0.231637	-0.966107	-0.385311	-0.1753	-0.133534
4335	ENSP00000350011.5	C7orf50 chromosome 7 open reading frame 50	ENSDARP00000066555.4	zmp:0000000624 zmp:0000000624	XP_037134247.1	zmp:0000000624	g_22612_ctg.000008F_1214296	-0.174047	-0.468612	-0.0638882	0.25249	-0.174289	-0.573612	0.0253989	-0.0947308	0.327601	0.746276	0.115506	0.122058	-0.191676	-0.498208	0.18836	0.398712	-0.7501	-0.54812	-0.745071	0.203216	0.175274	-0.778686	0.628298	0.533847	0.136788	-0.468604	-0.272961	0.122957	-0.464051	-0.21405	0.100316	-0.359523	0.540377	0.402743	-0.590828	-0.449573	-0.639164	0.0279481	-0.353499	-0.62339	0.934019	0.0188646	0.521758	-0.225591	0.507851	0.00947023	-0.413595	0.100593	0.54282	-0.302684	0.229026	-0.0656712	0.144655	-0.79283	-0.136623	0.690038	-0.724041	0.18027	0.114003	0.751182	0.742617	0.792996	-0.346001	0.0135578	0.446861	0.436053	-0.703786	-0.489606	0.747913	-0.463364	0.44875	-0.118279	0.266238	0.755989	0.372142	-0.0863138	0.45236	0.344636	0.229723	-0.0309108	-0.343521	-0.254107	0.363989	0.717229	-0.438765	0.11516	-0.889266	0.0846006	-0.511471	-0.123322	-0.146424	-0.020678
4336	NA	NA	NA	NA	XP_037134178.1	XP_037134178.1	g_21922_ctg.000008F_1214783	-0.0955455	0.0510829	-0.00470359	-0.0245911	0.0270076	0.0297569	-0.259932	-0.0756364	-0.195259	0.149888	0.2742	-0.344436	0.149247	0.118234	0.183685	0.110915	0.249855	-0.224215	-0.235365	-0.151741	0.0556103	0.189319	0.16307	0.0446399	-0.0604595	-0.193884	0.0362373	-0.0507609	-0.0494441	0.205538	0.3438	0.153294	-0.0784299	0.132876	0.149839	-0.0383854	-0.108531	0.0512898	-0.219962	-0.235688	-0.0949449	-0.0400472	-0.0281857	0.103287	-0.0110174	0.093251	0.122375	-0.0260666	-0.146277	-0.106556	-0.142313	0.0584242	-0.103283	-0.160075	0.147661	0.0781761	-0.150976	-0.164001	0.167695	0.044365	0.031092	0.356885	0.0783531	0.036682	0.0991003	0.284982	-0.0304632	-0.0611416	0.0491395	-0.0218262	-0.300555	0.240302	-0.0619493	0.0517265	0.0641393	0.0731007	-0.0842695	-0.0680641	-0.135468	0.0548493	-0.0792168	0.138247	-0.15146	-0.194307	-0.0832966	-0.178891	-0.175444	0.0711151	0.00308935	-0.028464	0.00632029	0.151783
4337	ENSP00000350011.5	C7orf50 chromosome 7 open reading frame 50	ENSDARP00000066555.4	zmp:0000000624 zmp:0000000624	XP_037134247.1	zmp:0000000624	g_26229_ctg.000008F_1215942	0.0819802	-0.431313	-0.0435184	0.135784	-0.0923066	-0.646495	-0.0417417	-0.0597697	0.40512	0.664197	-0.17246	-0.257923	-0.110688	-0.435781	0.285012	0.296166	-0.233225	-0.299761	-0.553085	0.0863083	0.128014	-0.540338	0.53221	0.749001	0.0197444	-0.381419	-0.355532	-0.108857	-0.661685	-0.342694	-0.00726528	-0.000830737	0.396232	0.482769	-0.432932	-0.347905	-0.656975	-0.0590168	-0.320042	-0.461722	0.833979	0.0161136	0.671719	-0.498116	0.349848	-0.331264	-0.253881	0.0781403	0.691008	-0.153163	0.121965	-0.0742341	0.21086	-0.641375	0.0966217	0.547176	-0.481941	0.194779	0.214806	0.612211	0.574468	0.741882	-0.178485	0.0460301	0.445716	0.41682	-0.510769	-0.330215	0.701189	-0.331077	0.351588	-0.214815	0.192123	0.762844	0.280691	-0.233897	0.272717	0.272016	0.0622167	0.0381645	-0.495735	-0.227066	0.267898	0.715753	-0.376836	-0.0814537	-0.641847	0.0971595	-0.493108	-0.246078	-0.312206	0.0218068
4338	ENSP00000506886.1	GNPTG N-acetylglucosamine-1-phosphate transferase subunit gamma	ENSDARP00000121022.1	gnptg N-acetylglucosamine-1-phosphate transferase subunit gamma	XP_037134220.1	gnptg	g_19676_ctg.000008F_1219299	0.0302957	-0.15959	0.0202475	0.0881521	0.016084	-0.163994	0.26714	0.133862	-0.0372073	0.161355	0.184614	-0.0273348	-0.132212	-0.330797	0.0568224	0.109975	-0.226006	-0.216048	-0.104563	0.101081	0.0558228	0.317933	0.200957	0.0636295	-0.178171	-0.0259626	-0.291567	-0.0263975	-0.178025	-0.168619	-0.166531	-0.00521047	0.252129	-0.0731216	0.0759333	-0.248692	-0.260709	0.14535	-0.266488	-0.208698	0.158754	-0.173883	0.217266	-0.0218666	0.0864745	0.0727925	-0.0155561	-0.081617	0.281416	-0.057952	-0.00418634	-0.0940018	0.0309331	-0.310158	-0.155273	0.112841	-0.16093	0.0545076	0.0684371	0.224268	0.0841307	0.261474	-0.416509	-0.181154	0.108496	0.433392	-0.154108	-0.166584	0.308854	-0.182797	0.0552554	-0.0958574	0.256834	0.223506	0.291667	-0.0375718	0.122024	0.131131	0.104709	0.203674	0.0354496	0.0759044	0.03978	0.142749	-0.0383783	0.0505777	-0.199844	-0.124521	-0.130836	-0.0898873	-0.133351	0.00408794
4339	ENSP00000007390.2	TSR3 TSR3 ribosome maturation factor	ENSDARP00000056302.5	tsr3 TSR3 ribosome maturation factor	XP_037134216.1	tsr3	g_22064_ctg.000008F_1221331	0.0184855	-0.157071	-0.105933	-0.0176147	0.103989	0.230536	-0.27322	0.0185966	0.128696	0.143386	0.1136	-0.197903	-0.169303	-0.0672721	0.00666297	-0.0665949	-0.115365	0.0563623	-0.0308099	-0.185548	0.0514157	0.173179	0.0669171	0.00168154	-0.0986457	-0.121011	0.00140863	0.081483	-0.14037	-0.139183	-0.0779895	-0.0977177	0.0571806	0.0949469	-0.0927024	0.1882	-0.209095	0.0968095	-0.0804899	0.127361	0.21198	-0.165973	0.13376	-0.0235374	0.0496078	0.0013721	-0.232401	-0.00252536	0.0209948	0.0826517	0.123776	-0.0543684	-0.09488	-0.17132	0.0486847	0.0169194	0.0701168	0.0775046	0.0114901	0.0453218	0.20708	0.128304	0.0781818	-0.178469	0.176415	-0.0310867	-0.0611606	-0.137898	0.119786	-0.218916	0.113334	0.140528	-0.0266792	-0.106359	0.0410232	-0.0600263	0.119121	0.026365	0.0442366	-0.0328331	-0.132232	0.0691144	0.0851351	0.133857	0.139056	0.114256	0.140589	0.0715154	-0.281294	-0.208787	0.0480417	0.013565
4340	ENSP00000395357.3	PDPK1 3-phosphoinositide dependent protein kinase 1	ENSDARP00000129062.1	pdpk1a 3-phosphoinositide dependent protein kinase 1a	XP_037134289.1	pdpk1a	g_5004_ctg.000008F_1223752	-0.190468	-0.0335448	0.206561	-0.0978933	-0.313574	-0.0348024	-0.113364	-0.0631972	0.0990513	-0.178905	0.181083	0.136841	0.0970372	0.15784	-0.0711208	-0.0497314	-0.619413	0.0429057	-0.110372	0.0967605	0.166106	-0.227957	-0.216648	-0.122292	0.192193	-0.13891	0.35147	0.0102193	0.0748168	0.121188	0.033114	0.166345	0.0962176	-0.0893257	0.0681616	0.033577	0.149863	-0.090067	0.227092	0.0473524	0.16785	-0.0967551	0.0582961	0.0386232	-0.0292829	-0.0995704	-0.00380147	0.184042	-0.242586	-0.0308667	0.209793	0.159347	0.0754773	-0.00941075	0.151749	-0.0357333	0.0791377	0.0950097	-0.163721	-0.172651	-0.0187841	-0.185424	0.2093	0.0845968	-0.406509	-0.336445	0.227341	0.232021	-0.182139	0.0412432	0.232572	-0.0740169	0.283797	-0.0947218	-0.136585	0.0854192	-0.0711189	0.0653497	-0.164014	-0.126031	-0.0602056	-0.338744	0.00625302	0.10719	0.242727	0.0435884	-0.0163865	0.0761537	0.056555	0.161713	-0.212367	-0.0614831
4341	ENSP00000301738.4	KCTD5 potassium channel tetramerization domain containing 5	ENSDARP00000025832.8	kctd5a potassium channel tetramerization domain containing 5a	XP_037134233.1	kctd5a	g_12490_ctg.000008F_1230907	-0.0782513	-0.114278	-0.000974164	0.170346	0.135639	-0.00653245	0.101315	0.22534	0.254566	0.362479	0.234461	-0.146821	-0.255027	-0.376039	0.146333	-0.0440332	-1.42646	0.00917474	-0.36885	0.0352039	0.250554	0.0736174	0.353502	0.306406	0.168536	-0.2086	0.0738072	0.28685	-0.165982	-0.26117	-0.309262	-0.13241	0.687134	-0.454705	-0.170993	-0.111547	-0.136826	0.114472	-0.415865	-0.281187	0.43549	-0.244477	0.0814599	-0.168339	0.267005	0.297448	-0.108154	-0.0702041	0.29731	-0.103674	0.38234	-0.116104	0.0485342	-0.235977	-0.27629	0.383071	-0.236905	0.0703852	0.179331	0.373899	0.234093	0.000676622	-0.187354	-0.125001	0.230589	0.52106	-0.19777	-0.353161	0.438157	-0.198587	0.0176696	-0.230014	0.0952423	0.343883	0.527667	-0.259996	0.0589436	0.204538	0.514189	0.218948	-0.435995	-0.203963	0.0682986	0.226217	-0.156412	-0.0314592	-0.441156	-0.21689	-0.280671	0.000719591	-0.31531	0.152772
4342	ENSP00000384361.1	UBE2I ubiquitin conjugating enzyme E2 I	ENSDARP00000129135.1	ube2ia ubiquitin-conjugating enzyme E2Ia	XP_037134277.1	ube2ia	g_13097_ctg.000008F_1242709	-0.187182	0.0337885	0.132983	-0.068916	-0.0969527	-0.136758	0.179654	0.120321	0.066959	0.333787	0.267627	-0.287218	-0.0910229	0.0766322	-0.110267	0.0156427	-0.418066	-0.0483735	-0.183121	-0.137932	0.260923	0.136956	0.169819	0.0773924	-0.0804715	-0.0770649	-0.0196287	-0.0387672	-0.113107	-0.0988139	0.033076	-0.0547199	0.10046	-0.228864	-0.168466	-0.0344283	-0.156343	0.02039	-0.237333	-0.108669	0.24917	-0.112317	0.130277	0.0192264	0.306081	0.119145	0.110339	-0.0352897	0.319641	-0.120659	-0.0725497	-0.0635742	-0.179258	-0.2143	0.0690614	0.260907	0.0866384	-0.00411696	-0.0329846	0.392795	0.48847	0.0458358	-0.193687	0.0214867	0.0650744	0.277444	-0.199116	-0.0583003	0.245075	-0.281811	0.0171082	-0.0158541	0.00423739	0.198971	0.109882	-0.235093	-0.0870116	0.124122	0.0518049	-0.0327278	-0.131227	0.0885644	-0.0685441	0.31864	0.0764103	-0.0332049	-0.0604314	-0.0606498	-0.304943	-0.0814893	-0.327689	-0.0335026
4343	NA	NA	NA	NA	XP_037134191.1	XP_037134191.1	g_27091_ctg.000008F_1245192	0.104486	0.0435782	-0.173865	0.178049	0.0629842	-0.0792581	0.0527213	0.00295701	-0.23647	-0.123186	0.04179	-0.00415014	-0.164618	-0.0614138	0.0296781	-0.149574	-0.00767771	-0.103887	-0.00250535	-0.13769	-0.172921	0.0603515	0.133324	-0.040906	-0.0403843	-0.0655156	-0.0574608	0.156122	0.0872179	-0.0937785	0.025726	0.00601747	0.0403523	-0.00584875	0.0956692	0.00487855	-0.0977389	0.288492	-0.198511	0.0369123	-0.063778	-0.0803903	0.0376753	-0.129756	-0.163932	0.0858851	0.00500792	-0.166327	0.239572	0.0511279	0.271363	-0.126805	0.0957449	0.0132476	0.123175	-0.161232	-0.0320257	0.069804	0.0464188	-0.0540375	0.0368764	0.0135992	-0.0803468	-0.122504	0.152453	0.0343423	0.0465192	-0.0566904	0.0989982	-0.0922599	-0.0463249	0.0929478	-0.15983	0.031939	0.0365847	-0.0407054	-0.258749	-0.108905	-0.0973679	-0.101162	-0.0617106	0.131347	0.262029	0.163473	0.0065558	0.0767151	0.178642	0.174223	0.0905027	0.06053	0.0487444	-0.0051505
4344	NA	NA	ENSDARP00000078442.5	si:dkey-220f10.4 si:dkey-220f10.4	XP_037134130.1	si:dkey-220f10.4	g_24988_ctg.000008F_1247421	0.0110572	-0.27241	-0.229698	-0.0207636	0.802406	-0.15949	0.269583	-0.128925	-0.152477	-0.0164972	0.0444119	-0.131052	-0.267627	-0.41424	0.133923	0.225823	1.29078	-0.204108	0.121652	0.144045	-0.437903	0.0879787	0.38287	0.142792	-0.0531129	0.318313	-0.401814	0.392981	-0.144574	0.194429	-0.172589	-0.356739	-0.160122	0.270973	-0.0056069	-0.275746	0.0616427	-0.1708	-0.227992	-0.304951	-0.461024	0.0721865	-0.612967	0.0759506	0.0254313	-0.06624	0.217988	0.0751419	0.444582	0.0624867	0.139555	0.17804	0.0791378	0.255469	-0.294262	-0.653027	-0.177231	-0.0926665	0.278242	-0.260068	-0.223765	0.695962	-0.475583	-0.132502	0.613396	0.398045	-0.160406	0.128305	0.114095	-0.0949002	-0.202145	-0.0145847	-0.0216358	-0.351219	0.0883166	-0.0316795	0.027994	-0.115971	0.525473	0.526497	0.178271	-0.0398432	0.140571	-0.0722856	-0.388864	-0.157111	-0.276548	0.0270623	-0.154723	-0.187656	0.107235	0.0570487
4345	ENSP00000388571.3	PHKG2 phosphorylase kinase catalytic subunit gamma 2	ENSDARP00000070836.3	phkg2 phosphorylase kinase, gamma 2 (testis)	XP_037134179.1	phkg2	g_19491_ctg.000008F_1251077	0.0436759	0.123606	0.0430647	-0.140353	0.246249	0.117591	0.0186286	-0.035033	0.084228	-0.113062	-0.133544	0.000130259	-0.14054	0.0685032	-0.0299203	-0.270287	0.0811084	0.0321889	0.0928654	-0.0314575	0.012683	0.266658	0.0276414	0.0552128	-0.125449	-0.109863	0.247566	0.209415	0.0735207	0.0272458	-0.0427069	-0.0211358	-0.253203	-0.129866	-0.0400552	0.0102394	-0.146729	0.073277	0.0690373	0.123996	-0.201386	-0.201657	-0.0254305	-0.103478	0.0662218	0.106433	-0.0103025	0.156944	0.00550565	0.0758179	0.12142	-0.238207	-0.0219557	0.217502	0.0577673	-0.355485	0.327578	0.046544	-0.00397127	-0.0653335	-0.158373	-0.106815	-0.175659	-0.0252057	0.0786045	0.037817	-0.310495	-0.0520646	0.091532	-0.0694358	0.0908129	0.0114026	0.141857	-0.198773	0.206928	-0.339713	-0.068037	-0.0894312	0.132033	-0.00539942	0.100238	0.0651356	-0.0557846	-0.0602394	0.133401	0.0208778	0.429596	-0.0688505	-0.0872664	0.018601	0.0015947	-0.0285388
4346	ENSP00000325677.6	RNF40 ring finger protein 40	ENSDARP00000070829.5	rnf40 ring finger protein 40	XP_037134000.1	rnf40	g_13174_ctg.000008F_1253573	0.0488044	0.0257942	-0.121475	-0.187503	-0.120683	0.0505433	-0.41157	-0.239866	0.090529	-0.321412	-0.147403	0.280364	0.269959	0.183077	0.105044	-0.186949	-0.180808	0.311677	0.165949	-0.0551665	-0.0943565	-0.602076	-0.4036	-0.328914	0.15384	0.0865692	0.486167	-0.415408	0.30258	0.29612	0.220515	0.248445	-0.301261	0.495544	0.0203433	0.121832	0.172682	-0.0588515	0.465664	0.132706	-0.170208	0.23895	-0.0308004	0.0651603	-0.247401	-0.509786	-0.0757431	0.359578	-0.537773	0.135168	0.581109	0.293483	-0.0140076	-0.00588099	0.260704	0.0544068	-0.0607449	-0.193619	-0.244423	-0.455119	-0.372009	0.0141215	0.302735	0.384621	-0.423165	-0.704297	0.394389	0.265216	-0.391974	0.390417	0.348375	0.213458	-0.0338143	-0.268583	-0.521265	-0.0145982	-0.123492	-0.0754759	-0.451738	-0.216704	0.15695	0.0722214	0.190144	-0.34651	0.239561	0.320339	0.070635	0.466588	0.272718	-0.126116	0.0979369	-0.131178
4347	NA	NA	NA	NA	XP_037134272.1	XP_037134272.1	g_15748_ctg.000008F_1265042	0.360471	0.0714637	0.486197	0.344907	0.620658	0.690231	-0.18686	0.31175	0.212093	0.117002	-0.101763	-0.327286	-0.31225	-0.243019	0.2057	-0.134956	-0.326624	0.0347816	-0.277882	-0.28192	-0.169432	0.80813	0.402477	0.367283	-0.31876	-0.0853256	-0.414013	0.670756	-0.202985	-0.231315	-0.345343	-0.255924	0.448821	-0.373813	-0.222771	0.193008	-0.15016	-0.0217213	-0.419271	0.455828	-0.375178	-0.353373	-0.0634376	-0.484592	-0.0306431	0.162491	-0.532662	0.070863	0.402416	-0.569444	0.427964	-0.405604	-0.0919746	-0.170613	-0.460166	-0.000275714	0.0479806	0.0374116	0.22194	0.144401	0.139405	-0.223744	-0.304664	-0.107681	0.686399	0.620973	-0.201191	-0.381275	0.245694	-0.404943	-0.273604	0.0372327	-0.202339	-0.132718	0.748096	-0.281544	0.224336	-0.104378	0.599637	-0.0483804	-0.287272	0.127281	-0.0877522	-0.045385	-0.207185	0.137271	0.730256	-0.0355465	-0.520777	-0.27389	0.105849	0.346174
4350	ENSP00000465706.1	UBALD1 UBA like domain containing 1	ENSDARP00000068499.4	ubald1b UBA-like domain containing 1b	XP_037134276.1	ubald1b	g_10351_ctg.000008F_1281251	0.201487	0.354909	0.0365283	-0.191319	0.228278	0.614187	-0.23756	0.0185337	-0.244382	-0.766391	-0.654659	0.441919	0.126669	0.70241	-0.373819	-0.539852	-0.278172	0.481346	0.234699	-0.244016	-0.0199458	0.0492454	-0.783157	-0.931963	-0.0599315	0.197574	0.417936	0.0379495	0.706588	0.578625	0.191247	0.267252	-0.562299	-0.289887	0.294581	0.643815	0.591478	-0.0536134	0.602736	0.507403	-0.885991	-0.101101	-0.106828	0.264233	-0.411017	-0.31785	-0.0503818	0.327244	-0.678072	0.307602	0.539231	0.0128146	-0.165782	0.402916	0.658061	-0.520325	0.809364	-0.043406	-0.0921188	-0.896805	-0.805005	-0.810368	0.631977	0.461388	-0.949466	-0.667778	0.451833	0.358975	-0.804742	0.495775	0.0633658	0.575059	0.013568	-0.944254	-0.551453	-0.104422	-0.221189	-0.332528	-0.527006	-0.171199	0.366994	0.294849	-0.133646	-0.798545	0.63188	0.297032	0.6232	0.354654	0.378724	-0.0758746	0.459666	0.0903178
4351	NA	NA	ENSDARP00000127381.1	foxj1b forkhead box J1b	XP_037134143.1	foxj1b	g_20911_ctg.000008F_1294208	-0.171525	-0.0600859	-0.0807219	0.0998328	0.0609693	-0.199069	0.284922	0.145184	-0.191299	-0.01307	-0.187387	-0.027265	-0.0539266	-0.0164954	0.183774	0.0113579	-0.206925	0.0925972	0.0070051	0.223252	-0.147967	0.0386809	-0.113687	-0.0445484	-0.0426435	0.155542	-0.237547	-0.06525	0.161092	0.103497	-0.00821184	0.0248133	0.233104	0.0396766	-0.0886946	-0.307668	-0.0520409	0.0575305	0.052359	-0.0998553	0.0892308	0.317337	-0.219896	0.134582	-0.176861	0.29204	0.16294	-0.0819191	-0.238671	0.048405	-0.0511477	-0.000375318	-0.0812023	-0.0125388	0.0863552	-0.00837591	-0.10357	-0.124801	0.100294	0.221602	0.134811	-0.108019	-0.0763608	0.0108595	-0.0727685	0.308146	0.0172671	-0.081021	-0.0587037	0.0325421	0.120598	0.0978122	0.101429	-0.0937999	-0.0634387	-0.0239418	-0.0225417	0.00200761	-0.106005	0.0110661	-0.0720973	0.00655999	-0.0740107	-0.0801296	-0.147505	-0.116651	-0.0146011	0.14412	0.0542416	0.0355195	-0.0322063	0.254088
4353	ENSP00000262316.5	RHBDF1 rhomboid 5 homolog 1	ENSDARP00000127302.1	rhbdf1b rhomboid 5 homolog 1b (Drosophila)	XP_037134002.1	rhbdf1b	g_23404_ctg.000008F_1312608	-0.00135062	0.0494783	0.0461882	-0.0917098	0.17883	-0.108823	-0.0251285	-0.120029	0.0716293	-0.0938105	0.0965797	0.188163	-0.10122	0.0500227	-0.0944597	-0.171057	0.710029	0.132753	-0.0345404	-0.171894	-0.0136896	-0.0853218	0.223556	-0.0418209	-0.00121867	0.196876	0.397453	-0.0128768	0.133211	-0.113784	-0.0458712	0.0734955	-0.0554927	-0.104901	0.100975	0.0207024	0.127366	0.0918616	0.0874519	0.0640489	-0.158285	0.141928	-0.144105	-0.13532	-0.0970828	0.0121868	0.169558	-0.0457303	-0.0749182	0.043668	0.134009	-0.0228122	-0.00277574	-0.0407104	-0.072178	-0.163004	0.12499	-0.229258	0.088341	-0.143972	-0.273459	0.0172411	-0.0651297	0.0211873	0.0805481	-0.0281106	0.0427694	0.0448643	-0.0235381	0.0220875	0.0388945	0.146231	0.16365	-0.3094	-0.112111	-0.0487579	-0.0227374	0.0155256	-0.00546652	-0.00396538	0.066668	0.0367306	-0.00822938	-0.239147	0.146699	0.185852	-0.19975	-0.267371	-0.0132839	-0.142957	-0.0770881	-0.124648
4354	NA	NA	ENSDARP00000066384.4	zgc:163057 zgc:163057	XP_037134280.1	zgc:163057	g_297_ctg.000008F_1322260	-0.0992999	-0.21641	0.0225045	-0.209313	0.202332	-0.246809	0.539018	-0.0532342	-0.558495	0.444536	-0.320539	-0.347081	0.379983	-0.445902	-0.179053	0.33686	0.674695	-0.114714	-0.393053	-0.455011	-0.151195	-0.441206	0.394369	0.0994125	-0.389299	0.217927	-0.380565	-0.453663	0.393799	-0.682862	-0.013759	-0.11633	0.644067	0.0323114	0.162355	-0.206123	0.158457	-0.0831991	-0.0638824	0.140897	0.316607	0.212378	0.0947284	-0.229822	-0.233116	0.355621	0.338423	0.0341048	0.0947532	-0.16936	-0.713105	0.0512538	-0.284939	-0.456522	-0.254328	0.541076	0.0980725	-0.170121	0.195007	0.235072	0.332856	0.546244	-0.248494	0.0392456	0.281859	-0.0705552	0.213893	0.160672	0.642295	0.0188809	-0.0279612	-0.132653	-0.0616134	0.0992068	0.425189	0.186747	0.168356	0.538125	0.109862	-0.100285	-0.21198	0.220624	-0.361868	0.205809	-0.226565	0.033884	-0.53987	-0.0426476	-0.512482	-0.00658341	-0.00380791	0.0453074
4355	ENSP00000380104.2	HBE1 hemoglobin subunit epsilon 1	ENSDARP00000053076.4	hbba2 hemoglobin, beta adult 2	XP_037134279.1	hbba2	g_25826_ctg.000008F_1324156	-0.152609	-0.0236657	0.184148	-0.174496	-0.0315752	-0.765024	0.742787	0.132127	-0.99509	0.624595	-0.11623	-0.46331	0.611487	-0.295502	-0.0943606	0.303818	0.685763	-0.503131	-0.657739	-0.542509	-0.200239	-0.0691006	0.346979	0.419296	-0.16547	0.22663	-0.116902	-0.751843	0.580692	-0.827081	-0.00709598	0.0455041	0.661149	0.040444	0.125515	-0.698723	-0.0673521	-0.169083	-0.00451157	-0.0466576	0.635827	0.0561067	0.223125	-0.184237	-0.284453	0.236508	0.563548	0.0834017	0.249914	0.0738215	-0.577363	0.385158	-0.104206	-0.383983	-0.158288	0.620922	-0.268914	-0.146954	-0.136941	-0.0908973	0.0294307	0.680954	-0.117822	0.292133	-0.0128452	-0.147521	0.294063	0.0994754	0.408456	0.375173	-0.0934723	-0.00681573	0.166478	-0.15529	0.142281	0.355263	0.187312	0.472699	0.11277	0.0141459	0.0239188	0.343402	-0.38482	0.0373696	-0.388302	-0.0664984	-0.65947	0.0815834	-0.347137	-0.0875935	-0.24478	0.0117307
4356	ENSP00000342015.3	COX19 cytochrome c oxidase assembly factor COX19	ENSDARP00000093941.2	cox19 cytochrome c oxidase assembly factor COX19	XP_037134287.1	cox19	g_19288_ctg.000008F_1326632	-0.0295264	-0.0295697	-0.0798865	0.490881	0.383879	0.16892	-0.248671	0.532652	-0.0426051	-0.115683	-0.106313	-0.665733	-0.224306	-0.0412027	0.377639	-0.174424	0.100466	-0.25432	-0.3643	-0.144336	-0.204549	0.375463	0.2899	0.319782	0.185551	-0.115407	-0.139289	0.419703	0.148474	-0.138808	-0.251627	-0.237958	0.147661	0.00816611	-0.335072	0.0324895	-0.60503	0.0586211	-0.295413	0.0216944	0.0892114	-0.20479	0.116569	-0.32636	-0.24063	0.262383	-0.352024	0.0677962	0.300497	-0.204159	-0.0525562	-0.226646	0.00927645	-0.497757	-0.176575	0.162746	-0.354675	-0.0762509	0.614622	0.0568868	0.268623	-0.0122735	-0.131361	-0.219179	0.753014	0.458339	-0.204	-0.170368	0.229671	-0.284177	0.216073	0.185041	0.0320525	0.0204747	0.893704	-0.173385	0.425747	-0.223028	0.500318	0.43909	-0.776866	0.0188855	0.0069124	0.0164117	-0.402801	-0.0238286	0.00233243	0.136277	-0.224789	-0.0298858	0.267414	-0.179917
4357	ENSP00000265846.5	ADAP1 ArfGAP with dual PH domains 1	NA	NA	XP_037134181.1	adap1	g_6190_ctg.000008F_1328180	-0.195588	0.12446	-0.153588	0.026078	0.140848	-0.357806	0.502136	-0.10668	-0.113401	0.251288	-0.0933445	0.126211	0.170891	-0.0348411	0.327256	0.0585946	-0.0267836	-0.0963115	0.045456	0.0643186	-0.338643	-0.0830112	0.035199	-0.172787	-0.134128	0.138493	-0.285181	-0.184044	-0.0717668	0.0515896	0.161662	0.0871367	0.0773795	-0.127043	0.0356648	-0.323584	-0.0758228	0.169472	-0.20823	-0.323122	-0.00863367	0.226904	-0.135713	-0.0504196	-0.383637	0.132182	0.379417	-0.091176	-0.0169135	0.0980662	-0.144379	-0.014656	0.0890748	0.277038	0.00759954	0.110281	-0.0900695	-0.0321355	-0.0855587	0.217973	-0.176455	-0.168089	-0.0619202	-0.143578	0.136084	0.383628	-0.0250826	0.0106747	0.153139	-0.153754	-0.0469645	-0.0241567	-0.177276	-0.0950874	0.280639	-0.0749799	0.0635427	0.224761	0.253002	0.373499	0.140052	0.165375	0.150309	-0.1688	0.200021	0.0433393	-0.337814	0.107116	-0.00264509	-0.130426	-0.370403	-0.101423
4358	ENSP00000262301.12	LMF1 lipase maturation factor 1	ENSDARP00000131573.1	lmf1 lipase maturation factor 1	XP_037134125.1	lmf1	g_2764_ctg.000008F_1335166	-0.0244782	0.000208564	0.125904	0.194212	0.137725	-0.111764	0.153739	0.183705	0.0801678	-0.0616261	-0.00706322	-0.027194	0.0286995	-0.00706624	0.0831494	-0.107149	0.0238548	-0.0439593	0.0249504	0.00198502	0.195231	0.149486	-0.178299	0.0758922	-0.129126	-0.107896	-0.0982221	0.0191766	-0.00255089	-0.134975	-0.032649	0.0338901	-0.180838	0.0648019	0.0901669	0.0473011	-0.199529	-0.00419949	0.0219123	0.098044	-0.0455443	-0.0838048	0.0890799	-0.0144145	0.00953617	0.00773992	0.079976	0.0310926	-0.0316862	-0.148132	-0.208854	-0.0383433	-0.0993096	-0.0878518	-0.160909	0.042035	0.214093	0.0802864	0.0731493	-0.0425512	-0.144665	0.0513732	-0.192705	-0.135261	-0.0907758	-0.0715905	-0.0998136	-0.232255	0.097089	-0.099789	0.117957	-0.0143114	0.147664	-0.099501	-0.00555405	0.00890766	0.151527	0.0045969	-0.0724953	0.0555577	-0.052545	0.0419788	-0.0194348	-0.0278029	0.0622147	0.173026	0.0814166	-0.0878063	0.0101018	0.196375	0.0828968	0.122419
4359	NA	NA	NA	NA	XP_037134208.1	XP_037134208.1	g_24133_ctg.000008F_1354225	0.319276	-0.0711573	-0.134457	0.248561	0.371364	-0.459624	-0.0516084	0.0952366	-0.474047	0.208227	-0.162239	-0.503775	0.294864	0.243277	0.0619054	-0.122144	0.483662	-0.258624	0.0246523	-0.231145	0.302499	-0.116295	-0.670094	0.0536152	-0.277022	-0.167233	0.0333511	-0.213936	0.213378	-0.153529	0.104133	-0.0530167	0.425622	-0.152372	0.549908	0.214728	-0.183153	0.40972	-0.239011	-0.148252	0.084491	0.333363	-0.0282323	-0.197072	0.261153	0.246987	0.12494	0.13254	-0.134404	0.00836492	-0.830955	0.351691	-0.174268	0.140555	0.536594	0.446773	0.0605235	-0.133723	-0.207152	0.0347726	-0.377459	-0.199018	0.191187	0.16027	0.0442082	-0.0674765	0.0180928	0.377247	0.293527	0.156981	-0.235309	0.0519766	-0.662195	-0.0852283	0.00151142	-0.0229082	-0.0780897	0.166982	-0.157981	0.0793572	-0.089147	-0.036698	-0.13193	-0.265775	0.0341269	0.0219372	0.21085	-0.206464	0.21648	0.145563	-0.131638	-0.295168
4360	NA	NA	ENSDARP00000122934.1	si:dkeyp-75b4.10 si:dkeyp-75b4.10	XP_037134265.1	si:dkeyp-75b4.10	g_19370_ctg.000008F_1366745	-0.0669991	0.148129	0.149339	0.0083867	-0.0891682	0.0398778	0.0639787	0.207777	0.0138445	-0.0383362	-0.0890171	-0.0569267	0.307394	-0.0289305	0.09288	-0.0901659	-0.0794358	-0.0629382	0.0902534	-0.0861595	-0.0762838	-0.0594233	-0.084369	-0.0738746	-0.0757772	0.0426827	0.0117948	0.0911183	-0.00218814	0.0773545	0.00340165	-0.0826842	-0.072719	-0.050617	-0.00344569	0.0679767	-0.0582306	-0.0621888	-0.0639706	-0.0549115	-0.0760483	-0.00471891	0.268842	0.0147241	-0.070746	-0.0720727	0.174903	-0.0603085	-0.0683245	-0.0335172	0.0453992	-0.0938311	0.000360713	0.141209	0.00314982	-0.0404248	-0.0567514	0.0735698	-0.0642657	-0.0883286	-0.0805843	-0.0732743	0.00935749	-0.07514	0.260469	-0.0769809	0.0177158	0.0826055	-0.0844033	-0.0691217	-0.0383318	0.0154135	-0.040195	0.151927	-0.0316023	0.159712	0.3189	-0.0741424	0.00878701	0.0687279	0.010301	-0.0647628	-0.00421063	0.155803	-0.0757443	0.0183201	-0.0946712	0.0111134	-0.0659145	-0.0744673	-0.114159	-0.0516956
4361	ENSP00000321627.2	ANKFN1 ankyrin repeat and fibronectin type III domain containing 1	ENSDARP00000127430.1	si:ch211-277e21.2	XP_037133943.1	si:ch211-277e21.2	g_1083_ctg.000008F_1368950	-0.0705087	-0.130159	-0.208631	0.0228109	-0.25698	-0.43923	0.0763763	-0.0711559	-0.0447113	0.351541	0.292488	-0.366597	0.129499	0.0789783	0.00882491	0.377326	0.405606	-0.0555946	-0.167154	0.0150467	0.234922	-0.124034	0.214317	0.246035	-0.0206142	0.0254712	-0.374615	-0.1088	-0.0662793	0.0573158	0.133812	-0.0693541	0.253912	-0.0446051	-0.02237	-0.537382	-0.00701175	-0.000318586	-0.207395	-0.392448	0.199557	0.223691	0.0411274	0.0700284	0.315881	-0.0247712	0.0502091	-0.129985	0.0821689	-0.160417	0.0293781	-0.0222046	0.120109	-0.315645	-0.0511898	0.301942	-0.254236	0.00394966	0.207952	0.126577	0.516251	0.115143	0.0111412	0.0707078	0.176671	0.0802565	-0.162119	-0.170027	0.0886756	-0.0354638	0.135686	-0.0941198	0.0691243	0.186592	0.0545318	0.209703	-0.0126316	0.00711098	-0.0311476	-0.160368	-0.23598	-0.0544941	0.238186	0.147727	-0.193253	-0.31	-0.355959	0.12918	-0.00234647	-0.0432536	-0.146734	-0.181244
4362	NA	NA	NA	NA	XP_037134229.1	XP_037134229.1	g_9791_ctg.000008F_1382917	-0.0415255	0.142019	0.276533	-0.00708156	-0.0122116	-0.136428	0.398326	-0.126493	-0.17522	0.381895	0.25829	-0.181465	0.0127495	-0.045178	-0.0958452	0.0981766	0.062311	0.0109408	-0.146686	-0.0797264	0.0375838	0.255605	-0.181006	-0.107012	-0.0752916	-0.202948	0.00115444	-0.0945069	-0.122075	-0.00323777	-0.25418	-0.27218	-0.022112	-0.0251624	-0.0351518	-0.269071	-0.213118	0.0276625	-0.095507	-0.12156	0.00703177	0.0288828	0.0794458	-0.116466	0.402424	-0.0463122	0.039434	-0.122342	-0.00153098	-0.0187082	-0.0483084	-0.0348514	0.0367363	-0.23937	-0.188351	0.0465588	-0.00183179	0.128843	-0.0650305	0.339749	0.259282	0.245364	-0.00438705	-0.0348452	0.0276867	0.250605	-0.0736395	-0.0527919	-0.0610225	0.11588	-0.00992058	0.169226	-0.0963855	0.0471182	0.208196	0.107041	0.102913	0.0840564	0.0154402	0.0816874	-0.180615	-0.157726	0.0849003	0.128899	0.247583	-0.121859	-0.192176	-0.000667254	-0.0414734	0.0680836	-0.179208	-0.0845158
4363	NA	NA	NA	NA	XP_037134286.1	XP_037134286.1	g_18321_ctg.000008F_1386159	-0.0497964	-0.232975	-0.616543	0.0186214	-0.169676	-0.595142	0.443796	0.164691	-0.158767	0.501858	0.224714	-0.364072	0.234669	-0.212064	0.310863	0.510899	-0.0255014	-0.0539694	0.170796	-0.274104	0.159844	-0.270375	0.478959	0.443697	-0.354522	-0.024428	-0.00973038	-0.102365	-0.095506	0.0471156	0.312705	-0.126273	0.505467	-0.59555	0.0993529	-0.942955	-0.036255	0.125385	-0.388903	-0.356745	0.0384923	0.19421	-0.157901	-0.25888	0.19282	0.12066	0.388038	-0.0568167	0.398277	-0.105474	-0.248573	0.140511	0.0990287	-0.0798879	-0.0531683	0.559076	-0.572976	-0.2187	0.149778	0.264901	0.55001	0.307625	-0.161311	-0.214531	0.300629	0.661905	-0.344061	-0.218963	0.417669	-0.129463	-0.037048	0.0576153	-0.147448	0.214228	0.399168	-0.203621	-0.06674	0.0357304	0.345214	-0.0659738	-0.294176	0.216799	0.254515	0.204164	-0.254755	-0.0301739	-0.570501	0.215317	-0.152235	-0.352518	-0.274418	-0.153285
4364	ENSP00000490644.1	SMIM36 small integral membrane protein 36	ENSDARP00000142848.1	si:ch73-256g18.2	NA	si:ch73-256g18.2	g_23457_ctg.000008F_1387828	0.112389	-0.550565	-0.0378197	0.33009	0.605916	0.426618	-0.114312	0.0486133	0.480883	0.105153	0.164605	-0.470577	-0.6548	-0.479766	0.290168	0.416983	0.191406	-0.195216	-0.127616	0.252524	-0.561022	0.289599	0.195297	-0.0805032	0.110258	0.173622	-0.910928	0.0121688	-0.0405196	0.133784	-0.0449521	-0.439026	-0.109791	0.231511	-0.138807	0.258767	0.424459	-0.0999885	-0.636358	0.0976131	-0.764113	-0.173064	-0.397444	0.201637	0.260545	0.0702965	-0.126435	0.0108582	0.359677	0.127127	-0.307166	-0.50724	0.306795	-0.15616	-0.490989	-0.81641	0.172423	0.244409	0.439889	0.0279964	-0.225186	-0.021852	-0.0348596	-0.0269578	0.999413	0.875834	-0.620923	0.142933	0.196721	-0.389714	-0.283424	0.146177	0.0726665	-0.499189	0.493303	-0.0408197	-0.0175392	0.0783947	0.571267	0.546932	0.0711547	0.176918	0.063653	0.257778	-0.588745	-0.254721	0.0326735	-0.210575	-0.183207	0.0171864	0.181232	0.330982
4365	ENSP00000461455.1	HLF HLF transcription factor, PAR bZIP family member	ENSDARP00000127301.1	hlfb HLF transcription factor, PAR bZIP family member b	XP_037134218.1	hlfb	g_11609_ctg.000008F_1390707	0.0479339	0.471082	0.617378	0.05845	0.165237	0.418104	-0.346033	-0.201877	-0.539059	-0.785397	-0.849836	-0.00128912	0.734839	0.944556	-0.555967	-0.500173	0.952172	0.622073	0.386436	-0.305416	-0.813456	0.0603789	-0.685458	-0.248975	-0.516736	0.0510781	-0.206949	-0.141141	1.03782	0.650228	-0.310176	0.0694734	-0.24246	-0.343771	0.128261	0.148957	-0.184897	-0.268861	0.597739	0.649416	-0.539013	0.149053	0.12349	0.603321	-0.66169	0.29907	0.149123	0.264531	-0.472842	0.146547	0.744217	-0.271336	-0.476259	0.330088	0.135016	-0.568662	0.613052	-0.359027	0.136859	-0.61606	-1.43633	-0.842758	0.662223	0.404371	-0.31334	-0.503545	0.47973	0.467373	-0.569779	0.292466	-0.299646	0.260831	-0.263429	-0.779834	-0.232067	0.0518925	-0.0473085	-0.607176	-0.437342	-0.0223984	0.427963	0.274598	-0.136093	-0.668644	0.420985	-0.00456394	1.10473	0.354944	0.905778	0.218039	0.518417	-0.173248
4366	ENSP00000367930.3	OXER1 oxoeicosanoid receptor 1	ENSDARP00000113365.1	hcar1-3 hydroxycarboxylic acid receptor 1-3	XP_037134192.1	hcar1-3	g_19609_ctg.000008F_1398162	-0.0122022	-0.136051	-0.127304	0.173879	0.766102	0.0998786	-0.196301	0.188998	-0.504927	0.0217056	0.0842074	-0.47445	0.0695534	-0.177897	0.806116	0.0315736	0.057429	-0.505849	-0.280862	-0.485527	0.499799	0.34531	0.548796	0.193142	-0.357943	0.338834	0.0010246	0.36428	-0.0716009	-0.576527	0.313175	0.607778	0.539488	-0.0818241	0.306358	-0.149161	0.161057	0.0594796	-0.197034	-0.0509667	0.240116	0.0043998	0.577672	-0.330225	-0.431186	-0.0647163	-0.503622	0.0567033	-0.102588	-0.260619	0.348497	-0.176468	-0.187751	-0.536773	-0.146715	0.0409608	-0.244365	-0.20305	-0.00783577	0.0136257	-0.413894	-0.0266627	-0.292921	-0.417795	0.082753	-0.188947	-0.282596	-0.0495367	0.411304	0.106627	0.346381	-0.243624	-0.35641	-0.00767064	0.209753	0.12444	0.448051	-0.205887	-0.0704678	0.560384	0.233726	0.0708596	0.431409	-0.370312	-0.258332	0.171764	-0.0325526	-0.362131	-0.0156601	-0.0361086	-0.164469	0.320929
4367	NA	NA	NA	NA	XP_037133948.1	XP_037133948.1	g_7910_ctg.000008F_1400863	-0.149204	-0.113518	0.0268696	0.0365392	0.086153	-0.199975	-0.0644502	0.460968	-0.0510594	-0.0404348	-0.126347	0.220137	0.372815	-0.138744	-0.150422	-0.0662543	-0.135429	-0.142925	-0.164209	0.152238	-0.0713467	-0.13749	-0.139139	-0.159834	0.511974	-0.0338334	-0.151039	0.110241	-0.144298	-0.157649	-0.103937	1.62635	-0.158047	-0.10908	-0.176896	-0.192443	-0.107502	-0.125833	-0.068182	-0.1353	1.08164	0.936473	0.239473	0.845479	-0.154997	-0.157048	-0.180059	-0.124769	-0.137686	-0.101308	-0.198767	-0.124617	0.376358	-0.169302	0.185839	-0.169606	-0.133359	-0.161682	-0.144977	-0.147726	-0.131839	-0.00303719	-0.0680303	-0.14654	-0.0982754	-0.138226	-0.143058	-0.14438	0.48757	-0.137544	-0.176329	0.615704	-0.125992	-0.121306	-0.135914	-0.154112	0.144538	-0.14535	-0.157275	0.141687	-0.146522	0.11007	-0.163102	-0.0886595	-0.162725	-0.144565	0.298835	-0.0508711	-0.118386	-0.116069	-0.181383	-0.0477366
4368	NA	NA	ENSDARP00000144962.1	AL954383.1	XP_037134151.1	al954383.1	g_9456_ctg.000008F_1405250	0.0094565	-0.0122942	-5.47513e-05	-0.0625726	0.0739895	-0.0307843	-0.107656	-0.00823714	0.00266108	-0.0214194	-0.108766	-0.00709691	-0.0678596	0.0601809	-0.0470135	0.156686	0.146767	-0.0396713	-0.0761425	0.178597	-0.0750297	-0.0303587	-0.096451	-0.0686468	-0.0736875	-0.0429834	-0.0535754	0.00264558	-0.00309381	-0.0918107	0.015862	0.174508	-0.00220567	0.0524733	0.154167	-0.101863	-0.0271987	0.0262847	-0.0102974	0.204616	-0.0278366	0.0421302	-0.0150679	0.0334834	-0.0306965	0.0822275	-0.0929559	-0.032704	-0.0539419	-0.035722	0.0503918	-0.0055891	0.0870113	0.059102	0.13303	-0.0853916	0.0345833	0.000669442	0.0410635	-0.071527	-0.00905012	-0.0186875	-0.062717	-0.0719992	0.0502978	0.027559	-0.0398994	-0.0684295	0.087006	0.00402466	-0.0620298	0.0139025	0.00241317	-0.049979	0.00246984	0.0337308	0.0688324	-0.00944684	0.026488	0.0583619	0.0114083	-0.0163556	-0.0387002	-0.0623915	-0.0736003	-0.01079	0.113165	0.063008	-0.0176029	0.0478375	-0.0933256	-0.00988464
4369	NA	NA	NA	NA	XP_037134041.1	XP_037134041.1	g_9922_ctg.000008F_1407218	-0.11372	-0.148396	0.0844056	-0.209055	-0.000496998	-0.160938	-0.19443	-0.313329	-0.0170287	-0.268025	-0.101252	-0.0149038	-0.0415282	0.261671	-0.102549	-0.0331824	0.64201	0.10087	0.0243408	-0.0355688	0.0387242	-0.00322833	-0.063103	0.33628	0.098007	-0.0433267	-0.0631589	0.0452454	-0.137044	0.105788	-0.305189	-0.290178	0.05172	0.0210093	-0.042094	0.0543991	0.0339231	-0.129146	-0.192599	0.387307	-0.412843	-0.00248989	-0.209841	0.327056	0.121405	0.087583	-0.17731	0.117618	-0.0533695	0.254764	0.394086	-0.0261108	0.0279826	0.200402	-0.0170298	-0.43065	-0.121552	-0.109277	0.00658724	-0.0179871	0.0310165	-0.408668	0.219086	0.302238	0.403909	-0.0817978	0.157312	0.155684	-0.0734497	0.275093	0.0165646	-0.0644288	0.0929942	-0.226122	-0.123412	0.0922999	0.0988322	-0.17786	-0.0769466	-0.217373	0.12793	0.10618	-0.144846	0.140103	0.0672104	0.0420837	0.0892945	-0.0517228	0.194275	0.0854853	0.0329683	-0.305187
4372	ENSP00000327054.3	LMNB2 lamin B2	ENSDARP00000139279.1	lmnb2 lamin B2	XP_037105291.1	lmnb2	g_12317_ctg.000008F_1424896	0.111499	0.521951	-0.113867	-0.212212	-0.00411097	0.247657	0.029802	-0.0637939	-0.0260823	0.166473	-0.125069	-0.0458005	-0.0757291	-0.101017	-0.0816433	-0.0976734	0.196358	-0.112361	-0.0479332	-0.12849	0.0713847	-0.0997407	-0.0884861	-0.110895	-0.0709701	-0.0877132	0.133689	-0.070187	-0.241835	0.0338084	0.384641	0.19855	0.0438746	0.0637847	0.00941467	-0.0422118	-0.105868	0.109856	-0.0104234	-0.0201969	0.0804998	0.0588378	-0.028826	0.120965	-0.0816221	0.0606608	0.0194398	0.155142	0.002599	-0.0111434	0.070843	-0.0674995	-0.199513	-0.062473	-0.222446	0.161698	0.0314452	0.00449419	-0.0755354	-0.0771693	-0.0760321	-0.150973	-0.201034	0.145513	-0.210088	-0.0962596	0.135307	-0.096524	0.0681705	0.0542077	0.245939	-0.18729	-0.158866	0.0324049	-0.00749129	0.0254969	-0.0592789	-0.092698	0.287126	-0.0627247	0.0668145	-0.081015	-0.0639534	-0.00114765	-0.176307	0.192698	0.840918	-0.0761475	-0.0778816	-0.130911	-0.13924	-0.027565
