## Supporting Data 2 for "Parent-specific transgenerational immune priming enhances offspring defense – unless heat-stress negates it all" (part 5 of 49)

### Sheet: tpm family residuals for PCA (continued)
	HS_GENE	HS_GENE_DESC	DR_GENE	DR_GENEDESC	SA_GENE	gene	Gene_Chr_Start	ID064S13Mat25IC2	ID008S2Pat25Con2	ID003S1Mat18IC3	ID075S15Bi18IC1	ID129S28Con18IC1	ID057S12Con18IC4	ID026S5Mat25Con1	ID087S18Pat18IC1	ID043S10Pat18Con2	ID049S11Bi18Con4	ID025S5Mat18Con5	ID022S4Con25IC2	ID074S15Bi25Con2	ID032S8Con25Con2	ID135S30Pat18IC33	ID007S2Pat18Con2	ID028S5Mat25IC2	ID056S12Con25Con2	ID004S1Mat25IC2	ID085S18Pat18Con2	ID020S4Con25Con2	ID027S5Mat18IC1	ID039S9Mat18IC1	ID033S8Con18IC1	ID109S24Con18Con4	ID112S24Con25IC2	ID002S1Mat25Con1	ID051S11Bi18IC1	ID124S27Bi25IC2	ID068S14Pat25Con2	ID014S3Bi25Con2	ID046S10Pat25IC1	ID099S21Mat18IC1	ID115S25Mat18Con2	ID038S9Mat25Con2	ID067S14Pat18Con4	ID016S3Bi25IC2	ID098S21Mat25Con2	ID106S23Bi25IC4	ID127S28Con18Con5	ID091S19Bi18Con3	ID088S18Pat25IC2	ID037S9Mat18Con3	ID044S10Pat25Con3	ID019S4Con18Con2	ID045S10Pat18IC1	ID070S14Pat25IC2	ID110S24Con25Con2	ID009S2Pat18IC1	ID118S25Mat25IC2	ID130S28Con25IC2	ID082S17Mat25IC3	ID055S12Con18Con5	ID040S9Mat25IC2	ID058S12Con25IC4	ID116S25Mat25Con2	ID100S21Mat25IC3	ID079S17Mat18Con2	ID069S14Pat18IC1	ID123S27Bi18IC3	ID061S13Mat18Con2	ID021S4Con18IC4	ID076S15Bi25IC3	ID080S17Mat25Con2	ID015S3Bi18IC1	ID105S23Bi18IC1	ID050S11Bi25Con5	ID136S30Pat25IC3	ID081S17Mat18IC1	ID052S11Bi25IC5	ID134S30Pat25Con1	ID086S18Pat25Con3	ID031S8Con18Con3	ID121S27Bi18Con2	ID117S25Mat18IC1	ID001S1Mat18Con1	ID093S19Bi18IC1	ID104S23Bi25Con1	ID063S13Mat18IC1	ID111S24Con18IC1	ID010S2Pat25IC2	ID092S19Bi25Con2	ID122S27Bi25Con2	ID103S23Bi18Con3	ID034S8Con25IC2	ID062S13Mat25Con2	ID013S3Bi18Con5	ID128S28Con25Con2	ID094S19Bi25IC1	ID073S15Bi18Con3	ID133S30Pat18Con4	ID097S21Mat18Con3
4374	ENSP00000330148.7	GRID1 glutamate ionotropic receptor delta type subunit 1	ENSDARP00000129516.1	grid1a glutamate receptor, ionotropic, delta 1a	NA	grid1a	g_15607_ctg.000008F_1438198	0.0279539	-0.0459191	0.00692338	-0.0444827	0.282396	-0.0204995	0.0910816	0.0459821	-0.025892	0.0901905	-0.0934919	-0.0560433	0.0350895	-0.172261	0.0487846	0.145045	0.263764	-0.0282828	-0.0234986	0.215933	0.0249465	0.0669424	0.0862817	-0.0358939	0.00296496	-0.0324376	-0.238197	0.063987	-0.0804072	-0.0687502	0.0796933	-0.0162523	-0.0837771	-0.0143768	0.216414	0.00114635	-0.0302443	-0.0281854	-0.0831868	-0.114699	-0.0444864	-0.00264756	-0.116926	-0.0722541	-0.0717472	-0.0423095	-0.0142745	-0.166031	0.0133874	0.0284625	-0.235516	-0.103608	-0.0223028	0.126844	-0.134169	-0.0947963	-0.0349081	0.113386	0.0914418	-0.0235679	-0.0278095	-0.145954	-0.0454258	-0.0368685	0.285525	0.150851	-0.0188652	-0.106512	0.013091	-0.0519166	-0.184794	-0.00171263	-0.049146	-0.13215	0.180454	0.0672146	0.125191	-0.0320824	0.225869	0.271143	0.103794	0.0988887	0.0734386	-0.195664	-0.00653873	-0.121796	-0.0946756	-0.17929	-0.0349822	0.0163263	0.0889608	0.112718
4376	NA	NA	NA	NA	NA	EVM0013019.1	g_23432_ctg.000008F_1454205	0.169453	-0.0903505	0.0894722	0.197064	0.203746	-0.0883395	-0.249053	0.018169	-0.444738	0.0432424	-0.393286	0.0414313	0.167414	-0.273012	-0.0840701	0.205796	-0.0967796	-0.0901927	-0.118988	0.217189	-0.399624	-0.0274591	0.0715718	0.0690112	0.207086	-0.129282	0.198287	0.198071	-0.163809	-0.147625	0.15015	-0.0907405	0.16771	-0.0635731	0.0954836	0.228174	-0.148536	-0.0189853	-0.0925269	0.0396716	-0.397069	0.332562	-0.0498031	-0.121159	-0.282911	0.0127548	-0.0819139	0.106893	0.0479268	0.021119	-0.443018	0.11305	0.0651637	0.292072	0.110233	0.126868	0.191556	-0.17713	-0.0647795	-0.0866742	-0.446271	-0.0421804	-0.0360546	0.163341	0.0544864	0.0871051	-0.196504	-0.0146043	0.45236	0.0284016	0.0338605	0.112579	-0.138545	-0.0631933	0.0139173	-0.0610763	-0.116865	0.164262	0.122557	0.170184	0.0557829	0.165335	0.214241	0.206969	0.0451382	-0.266374	0.363057	-0.200163	-0.175851	0.166891	-0.207383	0.0616326
4377	NA	NA	ENSDARP00000057865.3	atoh1c atonal bHLH transcription factor 1c	XP_037134262.1	atoh1c	g_1871_ctg.000008F_1460021	-0.263153	0.0324627	-0.203949	-0.0376595	0.372213	-0.725937	0.341859	0.168316	-0.268796	0.223227	0.531847	-0.451313	-0.0502892	-0.0243659	0.265969	0.474236	0.0767825	-0.209673	-0.246953	0.0215918	-0.516257	0.360602	0.115841	0.439813	-0.280362	-0.295961	-0.294564	0.165416	0.140099	-0.222411	-0.26024	-0.247498	0.323811	-0.420328	0.142296	-0.668819	-0.175429	-0.0825423	-0.381789	-0.50662	-0.238943	-0.023781	-0.182433	-0.167521	0.210026	0.229056	0.256917	-0.0975048	0.830537	0.151974	-0.0712927	-0.186276	-0.0582558	0.180044	-0.38741	0.231814	0.0961303	-0.255011	0.376394	0.0838414	0.363175	0.146693	-0.152772	-0.444331	0.485347	1.03627	-0.419087	-0.357897	0.303755	-0.175496	0.23275	-0.132869	0.1452	0.208609	0.558981	0.0964003	0.174452	-0.337275	0.867752	0.450021	-0.335555	0.0384278	0.23803	0.301817	-0.264958	-0.0996985	-0.246112	-0.255735	-0.319635	-0.19783	-0.0619587	-0.186251
4378	ENSP00000298767.4	WAPL WAPL cohesin release factor	ENSDARP00000149382.1	AL929308.1	XP_037133993.1	al929308.1	g_3574_ctg.000008F_1461463	-0.152964	0.106126	-0.0860443	-0.0566853	-0.0550062	0.18929	-0.126216	-0.0684697	0.039605	-0.0363275	-0.0573905	0.157916	0.0259268	0.126743	-0.0890417	-0.0953253	0.464254	0.0849795	-0.000571504	-0.143168	0.139262	-0.174208	-0.216609	-0.0372464	0.00856637	-0.0673531	0.315091	-0.329789	0.0895163	0.0531933	0.0608033	0.0866956	0.0107295	0.282234	-0.105401	0.189024	0.139391	0.0564819	0.169948	0.153596	-0.0855624	-0.172318	-0.0644742	0.0584073	0.0143347	-0.0394882	-0.0677028	0.0445272	-0.0300165	-0.0231758	0.297121	-0.0433485	0.013948	-0.00913382	0.257718	-0.0132204	0.0496652	-0.167334	-0.209903	-0.249947	-0.229323	-0.0138555	0.0959564	-0.0175217	-0.203484	-0.284914	0.218033	-0.00068062	-0.177685	0.154754	-0.115424	0.182376	-0.0209129	-0.141636	-0.173429	0.119296	-0.00984496	0.0115856	-0.122808	-0.0920735	0.000786915	-0.0587283	-0.127366	0.0144452	0.0248597	-0.0641301	0.170605	-0.0174835	0.172288	-0.0220874	0.152337	-0.0355861
4379	ENSP00000363113.1	A1CF APOBEC1 complementation factor	ENSDARP00000126835.1	a1cf apobec1 complementation factor	XP_037134118.1	a1cf	g_10828_ctg.000008F_1468886	0.502969	-0.0113249	0.0229062	0.311722	-0.455582	-0.535474	-0.701383	-0.578418	-0.630428	-0.423997	-0.0150624	-0.636497	1.40368	0.436639	-0.534739	-0.0857305	2.05651	-0.0396817	0.59686	-0.167053	0.318715	0.446445	-0.380223	0.772425	-1.09247	0.212253	0.0191195	-0.114055	0.785953	0.638177	-0.48289	-0.0770453	0.884268	-1.21011	-0.0376029	-1.48701	-0.490058	-0.307759	0.103321	-0.576125	0.510893	0.529783	0.0430468	0.649604	-0.174762	0.744353	0.604721	0.432303	0.00247329	0.321149	-0.141056	0.167446	-0.597314	0.0394579	-0.605612	0.541619	-0.20077	-0.771813	0.258011	0.200864	0.0744693	-0.790791	0.0411862	0.604973	-0.0261317	0.0488301	0.0856807	0.30346	0.212339	0.354314	-0.55712	-0.235595	-0.355986	0.376403	0.557672	-0.331528	0.202822	-0.164338	0.315162	0.0824693	-0.164172	0.153832	0.314245	0.359582	-0.320915	-0.823852	0.0122552	-0.204069	0.587314	0.620123	-0.344258	-1.98402
4380	ENSP00000425964.1	ACSF2 acyl-CoA synthetase family member 2	ENSDARP00000114708.1	acsf2 acyl-CoA synthetase family member 2	XP_037134115.1	acsf2	g_17774_ctg.000008F_1472351	-0.0958082	0.13034	-0.216162	-0.177448	-0.0398182	-0.0174859	0.0807181	-0.20248	-0.646487	-0.557895	-0.57818	0.385696	0.490852	0.486985	-0.575126	-0.290445	0.662937	0.386203	0.218105	-0.517091	-0.105482	-0.740784	-0.34534	-0.41475	0.00999329	0.46448	0.225199	-0.241764	0.7231	0.647773	0.333095	0.358291	-0.652909	-0.0953877	0.580301	-0.544831	0.300814	-0.105295	0.661567	0.198723	-0.577892	0.266385	-0.361729	-0.0405074	-0.462262	-0.30199	0.18169	0.299816	-0.407797	0.700968	0.298801	0.573142	-0.252288	0.425775	0.417344	0.115268	0.283589	-0.344838	-0.523969	-0.347864	-0.246923	-0.342215	0.60531	0.472159	-0.718441	-0.493167	0.473106	0.394382	-0.458386	0.787029	0.178519	-0.0597115	-0.158229	-0.484615	-0.47562	-0.50245	-0.419114	-0.190627	-0.304135	-0.4027	0.299089	0.452557	0.0444262	-0.680899	0.507501	0.340535	0.340896	0.363669	0.570357	-0.105803	0.0654991	0.0221567
4381	ENSP00000425672.1	CHAD chondroadherin	ENSDARP00000066263.3	chad chondroadherin	XP_037134283.1	chad	g_24755_ctg.000008F_1473790	0.054367	-0.0780351	-0.0694391	-0.339893	-0.0404067	-0.22377	0.184753	0.00472177	0.231079	0.277863	0.0327128	-0.301841	0.0563714	-0.162139	0.0301022	0.206445	0.453699	-0.304301	-0.108548	-0.0495844	0.0212408	-0.345101	0.40854	-0.0872774	0.0435841	0.0266113	-0.128149	-0.346927	0.11633	-0.252001	0.0285559	-0.178231	-0.137811	0.0925882	0.21008	-0.250745	0.0669677	-0.097994	0.0617182	-0.000335421	0.323971	-0.181867	-0.25322	-0.498672	0.272662	-0.113844	0.173793	0.0159935	0.173584	-0.168004	-0.545521	0.175137	0.15401	-0.130841	0.638532	0.272417	0.368739	-0.0367903	-0.0894828	0.0517067	0.179055	0.0617446	0.350317	0.00539592	0.104659	0.0520079	0.23702	0.093547	-0.269968	-0.0100349	0.151649	-0.411984	0.131165	0.56769	0.0961091	0.102709	0.184924	0.137533	0.00401534	-0.148114	-0.00281371	0.139673	-0.138855	-0.228498	0.281234	-0.449757	0.211455	-0.0261273	-0.364946	-0.237953	-0.480497	-0.0304599
4382	ENSP00000425964.1	ACSF2 acyl-CoA synthetase family member 2	ENSDARP00000114708.1	acsf2 acyl-CoA synthetase family member 2	XP_037134116.1	acsf2	g_19048_ctg.000008F_1475838	-0.338893	0.120066	-0.0623369	-0.153052	-0.24286	0.125551	0.214263	-0.199735	-0.305747	-0.276303	-0.196701	0.338455	0.438254	0.303774	-0.615121	-0.0849467	0.557792	0.351833	0.309446	-0.387052	0.0230984	-0.737365	-0.0787339	-0.40282	0.0294968	0.446278	0.23078	-0.299048	0.633241	0.503313	0.330994	0.255573	-0.526234	-0.21114	0.525352	-0.437381	0.30286	-0.0754698	0.597007	0.0231268	-0.262435	0.196522	-0.288075	0.0213461	-0.391057	-0.221223	0.260816	0.228743	-0.158164	0.506007	-0.572488	0.468487	-0.175575	0.320452	0.627096	0.0701701	0.310473	-0.339236	-0.593375	-0.269778	-0.426609	-0.605911	0.537129	0.548676	-0.461738	-0.590398	0.383865	0.258364	-0.493865	0.681638	0.0991213	-0.348356	0.0406417	-0.120616	-0.495044	-0.221701	-0.109884	-0.219956	-0.29485	-0.248482	0.234621	0.267216	-0.0174598	-0.667003	0.52868	0.222837	0.391896	0.315234	0.332578	-0.0131389	-0.2308	-0.0450043
4383	ENSP00000392766.1	ASAH2 N-acylsphingosine amidohydrolase 2	ENSDARP00000119244.1	asah2 N-acylsphingosine amidohydrolase 2	XP_037134059.1	asah2	g_644_ctg.000008F_1479108	-0.0444419	-0.0013834	-0.425484	-0.0937858	-0.398133	-0.67909	-1.23126	-0.295798	-1.12359	-0.491242	0.114955	-0.35039	0.692974	0.552649	-0.115362	0.0523456	1.41509	0.281357	0.562119	-0.130963	0.320675	-0.248956	-0.336545	0.748688	-0.39868	-0.972269	-0.119827	-0.439566	0.332163	0.146008	0.0399739	0.135407	0.312243	0.0134048	0.649136	-0.967616	-0.191909	0.170051	-0.254235	-0.382944	0.217377	0.825824	0.258078	0.63767	0.110792	0.397798	0.00238225	0.339691	-0.602524	0.7649	1.13886	1.16435	-0.131145	0.0884082	0.466113	-0.578516	-0.572915	-0.0953897	0.0626242	0.389075	-0.394567	-0.317192	0.656123	0.861329	-0.275233	-0.353487	0.229307	0.695098	0.382643	0.705634	-0.0351525	0.214196	-0.0491408	0.301565	-0.644327	-0.65703	0.0603487	-0.17416	-1.02886	-1.1745	0.0212344	0.246588	-0.652355	0.229574	-0.220055	0.0114653	0.395134	-0.25779	1.02881	0.443671	-0.689249	-1.28883
4384	ENSP00000489455.1	ATAD1 ATPase family AAA domain containing 1	ENSDARP00000073585.3	atad1b ATPase family AAA domain containing 1b	XP_037134188.1	atad1b	g_699_ctg.000008F_1483101	-0.152182	-0.215979	0.197871	0.190599	0.0338727	-0.146203	-0.052187	0.0790777	0.110582	0.233223	0.38505	-0.262578	-0.189682	-0.0915983	0.186213	0.282412	-0.106925	-0.261811	-0.128864	0.0303951	0.00211966	0.153688	0.280854	0.284625	0.0924825	-0.290918	-0.151919	0.143719	-0.144868	-0.175091	-0.0525406	-0.230221	0.34121	-0.0285263	-0.167761	-0.133749	-0.300356	0.0740183	-0.203467	-0.171142	0.377869	-0.145639	0.134781	-0.21964	0.290888	0.130838	-0.198316	-0.105922	0.384676	-0.111293	-0.413784	-0.211719	0.0402292	-0.137964	-0.225487	0.156581	-0.232736	0.0946465	0.134386	0.33105	0.213707	0.326605	-0.222969	-0.0716827	0.422958	0.279966	-0.203005	-0.30623	0.362797	-0.213485	-0.15202	-0.084188	0.0365039	0.273814	0.30417	-0.0807614	0.160499	-0.0885401	0.333693	0.0217131	-0.246007	0.0481457	0.0611429	0.323474	-0.195585	-0.116194	-0.0907668	-0.107843	-0.286725	-0.0688374	-0.0462038	-0.105034
4386	ENSP00000398796.1	AATK apoptosis associated tyrosine kinase	ENSDARP00000141702.1	aatkb apoptosis-associated tyrosine kinase b	XP_037133939.1	aatkb	g_21876_ctg.000008F_1494134	0.00782775	-0.00409558	-0.0271213	0.000847085	0.0377553	-0.282134	0.361526	-0.15349	-0.107333	0.116125	-0.108723	0.0532146	0.121332	-0.110594	0.053184	0.177941	0.474238	-0.271085	0.199254	0.0617657	0.0287317	-0.137684	0.186523	-0.0691109	-0.0735809	0.105643	-0.250749	-0.00920123	0.0842005	-0.0167053	0.272166	0.0744011	-0.130605	-0.339453	0.169469	-0.307745	0.113633	0.100089	-0.133096	-0.35193	-0.28962	0.113002	-0.37331	-0.104249	-0.105247	-0.0182753	0.247042	-0.0141368	0.0875731	0.106625	-0.188715	0.0709741	-0.00523846	0.281076	-0.0455825	0.14642	-0.101247	0.159416	0.0381267	-0.0549097	0.112918	-0.228922	-0.0381971	-0.0671779	0.111356	0.125725	0.0417815	0.0034493	-0.0732557	0.0332162	-0.0616303	-0.149818	-0.177173	0.00675176	0.237706	0.0166213	0.04334	0.098614	0.192536	-0.0257093	0.10869	0.106573	0.130017	-0.115445	0.1042	-0.175873	-0.337162	0.0146154	0.0892526	-0.0682268	-0.0190678	0.095138
4387	NA	NA	ENSDARP00000105866.2	st6galnac ST6 (alpha-N-acetyl-neuraminyl-2,3-beta-galactosyl-1,3)-N-acetylgalactosaminide alpha-2,6-sialyltransferase	XP_037134174.1	st6galnac	g_1193_ctg.000008F_1504763	-0.0575949	-0.160314	-0.52309	0.0454795	-0.765674	-0.395621	-0.0152476	-0.100902	-0.15357	0.26529	0.108645	-0.0624763	0.0585696	-0.0580137	-0.0884049	0.340937	0.684121	-0.098477	0.00105678	-0.0411154	0.489485	-0.384041	0.0937633	0.417117	0.072661	-0.16412	-0.00715111	-0.495033	-0.307924	-0.210501	0.390289	0.325079	0.464342	0.189339	0.0433147	-0.348736	-0.112109	0.104436	-0.0238247	-0.178004	0.535921	0.41715	0.40809	-0.0539127	0.305088	-0.0129151	-0.0332294	-0.0292923	-0.0627023	-0.349712	-0.0282529	0.30914	0.123206	-0.289337	-0.10856	0.452034	-0.276645	-0.223685	0.00252782	0.17164	0.147027	0.239109	0.000423518	0.00601501	0.141025	-0.161804	0.108132	-0.182139	0.467072	0.139284	0.168422	-0.137443	-0.223948	0.426332	-0.0201034	0.092007	-0.241789	0.287024	-0.0721614	-0.589758	0.0692056	-0.192676	0.189305	-0.069712	-0.366046	-0.0443489	-0.168211	-0.0206763	0.0311416	0.0682013	-0.274521	-0.41292
4389	ENSP00000460098.1	CEP131 centrosomal protein 131	ENSDARP00000150135.1	cep131 centrosomal protein 131	XP_037133953.1	cep131	g_4851_ctg.000008F_1509080	-0.0469753	0.262422	-0.0441524	-0.0667733	0.179876	0.564668	-0.540028	-0.0965678	-0.304291	-0.390723	-0.43822	0.223282	0.00571732	0.234044	-0.1624	-0.234573	0.947427	0.0268836	0.113174	-0.0310586	-0.318319	-0.123088	-0.229295	-0.317362	-0.103999	0.336034	-0.0417061	0.118069	0.410942	0.161419	-0.0393976	0.0694681	-0.264796	0.13118	0.0551499	0.34305	0.16091	-0.0192873	0.356361	0.466552	-0.423931	-0.209567	-0.367612	0.124571	-0.228414	-0.0890301	-0.0752046	0.0824759	-0.26048	0.213054	0.477738	-0.0460259	-0.197982	0.0793315	0.286999	-0.389096	0.257038	-0.15003	0.0173711	-0.44348	-0.198902	-0.131974	0.252939	0.123327	-0.0873242	-0.270857	0.233718	0.398725	-0.403616	0.312731	-0.263152	0.314596	-0.320521	-0.337851	-0.19808	0.233102	-0.0540657	-0.283297	-0.201481	-0.141813	0.194973	0.127934	-0.318744	-0.245567	0.14399	-0.0144571	0.51045	0.0480914	0.323016	-0.168226	0.322825	0.0881698
4390	NA	NA	NA	NA	XP_037134159.1	XP_037134159.1	g_13763_ctg.000008F_1517316	0.154963	-0.325827	-0.163915	0.382934	0.660501	0.165858	-0.0205549	0.0298066	0.621489	-0.0679786	0.0448833	-0.383305	-0.306547	-0.473938	0.630908	0.0357807	0.373598	-0.0891962	-0.356563	0.174525	-0.454916	0.962401	0.438577	0.00163701	-0.194511	0.0779239	-0.753744	0.451521	-0.321894	-0.104024	-0.0402991	-0.407705	-0.0852043	0.170985	0.0412165	-0.247523	-0.0362831	-0.0537408	-0.601833	-0.353117	-0.462556	0.0943531	-0.252839	-0.321945	0.203091	0.224804	-0.0976408	-0.137585	0.465421	0.00419037	0.489736	-0.388777	0.0671459	0.178367	-0.335373	-0.00708933	0.160953	0.148185	0.372839	0.190974	-0.0424565	0.0142419	-0.309885	-0.308721	0.663539	0.313255	-0.209441	-0.394415	-0.101399	-0.359479	-0.240902	0.186043	-0.162715	-0.287395	0.564249	-0.224037	0.310084	-0.290918	0.391406	0.306961	-0.203486	0.129466	0.0794463	-0.161237	-0.224662	-0.250059	0.221622	-0.0270487	-0.404796	-0.0712161	0.439359	0.481452
4392	NA	NA	NA	NA	XP_037119836.1	XP_037119836.1	g_6479_ctg.000008F_1534271	-0.0366338	0.0482529	0.0471644	0.00586068	-0.0348651	0.0269899	-0.0526245	0.00391762	-0.0161878	0.0648509	-0.0180531	-0.0319106	-0.0217123	-0.0380748	-0.00436028	0.0211553	-0.0175674	-0.0347296	-0.0165787	-0.0456185	-0.0409875	-0.0136103	-0.0169119	0.282772	0.0285865	-0.0408042	-0.0371904	0.012558	-0.0214144	0.0249619	0.00339083	-0.0194995	-0.0156939	0.0148667	-0.0450322	-0.0549633	-0.0113026	-0.0343781	-0.0352137	-0.0530252	0.0689639	-0.0479257	-0.041001	-0.0311709	0.00466174	0.0603707	0.0871595	-0.0123977	0.00297591	-0.0176421	0.105721	0.00083068	0.0458352	-0.0427294	-0.0438263	0.219819	-0.0318284	-0.0404183	0.0566242	0.0171354	-0.0430042	-0.0395763	0.00641771	0.00469887	0.0326125	0.0360468	0.0534487	0.00555418	-0.0113889	-0.0376291	0.0770752	-0.0131776	-0.0429206	0.0484697	0.074905	0.00804012	0.00473315	0.0148719	0.00615142	-0.04188	-0.0145263	0.0251142	-0.0224374	-0.0387508	-0.0407346	-0.035227	-0.0254878	-0.037271	-0.0141517	-0.0401358	-0.0279865	-0.00939597
4393	ENSP00000317468.5	CHMP6 charged multivesicular body protein 6	ENSDARP00000127696.1	chmp6a charged multivesicular body protein 6a	XP_037134256.1	chmp6a	g_9659_ctg.000008F_1542652	0.0757028	-0.0829928	-0.111236	0.0509845	0.0315883	-0.103791	0.36184	0.0479936	0.0454049	0.432337	0.177397	-0.176293	-0.142543	-0.164813	0.0913175	0.0946581	-0.29606	-0.036634	-0.0268808	-0.0301063	0.0971982	-0.114273	0.229803	0.196153	0.0182058	0.0104364	-0.162962	-0.149172	-0.251307	-0.116478	0.0700071	-0.0855692	0.198733	-0.0630391	-0.163584	-0.121486	-0.171288	0.163048	-0.318632	-0.164884	0.24811	-0.118014	0.0333192	0.0826799	0.103409	-0.0582431	-0.0829955	-0.0450668	0.102385	0.0109859	0.341202	-0.0556484	0.0912827	-0.200036	-0.142986	0.150339	-0.168859	0.0374075	-0.0016018	0.134989	0.357353	0.207785	-0.0948187	-0.194304	0.150531	0.106471	-0.128022	0.0213727	0.18858	-0.18573	0.0760567	0.0101139	0.0528362	0.194554	0.150069	-0.100967	-0.146855	0.305339	0.00554882	-0.0291726	-0.140046	-0.000873224	0.167009	0.235513	-0.146116	-0.122016	-0.228309	-0.0848946	-0.0970452	-0.0801916	-0.221187	-0.0300273
4394	ENSP00000465766.1	ABCA5 ATP binding cassette subfamily A member 5	ENSDARP00000128698.1	abca5 ATP-binding cassette, sub-family A (ABC1), member 5	XP_037133937.1	abca5	g_74_ctg.000008F_1546629	0.0243165	0.0805928	-0.0379533	-0.131531	-0.200924	-0.0525857	-0.0851332	-0.133822	0.00350208	0.0515052	0.0609813	0.127207	0.0803842	-0.000215658	-0.138332	0.0531093	0.374915	-0.131046	0.150377	0.0812741	-0.0127598	-0.188656	-0.0737747	0.00961682	0.131465	0.000371731	0.0110679	-0.112007	-0.0421956	-0.0227615	0.0996258	0.0285729	-0.12945	-0.0977264	-0.00124882	0.0320623	-0.0597474	-0.0288934	-0.00173301	0.0429005	-0.099995	0.0499959	-0.0772922	0.0824637	0.115266	-0.0257392	0.0447896	-0.0888854	-0.0151326	0.00897265	-0.320085	-0.0248974	0.138074	0.119278	-0.00274139	-0.0369733	0.101948	0.0875557	-0.0215736	-0.0825331	0.165319	-0.0509233	-0.0518159	0.0200455	0.119681	-0.140988	-0.0668956	0.0762425	-0.0963687	0.0731712	0.034818	-0.105223	0.0777739	0.0551582	-0.0817506	0.123889	-0.0118998	-0.0557675	-0.0824335	-0.0938679	0.113386	-0.0735821	-0.0224237	0.103844	0.101829	-0.0392612	0.035436	-0.0148828	0.0404335	0.0789161	0.0636927	-0.00939837
4395	ENSP00000385137.1	ASB3 ankyrin repeat and SOCS box containing 3	ENSDARP00000012869.4	asb3 ankyrin repeat and SOCS box containing 3	XP_037134139.1	asb3	g_479_ctg.000008F_1556012	0.026067	-0.0234071	0.0519369	-0.0120413	0.246962	0.342934	-0.276189	-0.00704421	0.134187	-0.130127	0.0420554	0.183951	-0.20795	0.0216459	-0.131712	-0.155658	0.757389	0.0520584	-0.00526908	-0.107821	-0.0101627	-0.0570917	-0.0333038	-0.0343172	0.0456368	-0.0107877	0.231881	0.0859725	-0.0432355	-0.108565	-0.294075	-0.118091	-0.152554	0.246246	-0.0509484	0.289515	0.113016	-0.166725	0.169532	0.371369	-0.0433808	-0.13111	-0.235304	-0.108325	0.0389951	-0.0800967	-0.202897	-0.0325639	0.110499	-0.0117519	-0.00143103	-0.143587	-0.0946247	-0.0419178	0.00250164	-0.199714	0.233026	-0.000536652	0.0228654	-0.183046	-0.0444759	0.0540641	0.0147851	-0.165052	0.0955737	-0.0355165	0.0533718	-0.0360351	-0.0802082	-0.00323851	-0.102467	0.040901	-0.0729049	-0.0491306	-0.0774312	-0.00761618	-0.0159437	-0.0837596	0.0264592	-0.0398581	0.0935543	-0.0585279	-0.109972	-0.0118671	0.179845	0.0416128	0.390791	-0.167534	-0.0479223	-0.094607	0.193549	-0.0533188
4396	ENSP00000488845.1	DLG5 discs large MAGUK scaffold protein 5	ENSDARP00000153433.1	CABZ01103862.1	XP_037133927.1	cabz01103862.1	g_7552_ctg.000008F_1583376	-0.0436744	0.233408	-0.0788772	-0.24851	-0.141051	0.676605	-0.381384	-0.176874	0.0833455	-0.280391	0.0280495	0.53158	-0.0848509	0.310955	-0.441746	-0.253468	-0.143321	0.377232	0.207769	-0.194846	0.0410958	-0.227666	-0.315241	-0.166017	0.319671	-0.0436865	0.681442	-0.116856	0.30277	0.241309	-0.169398	0.0573759	-0.384869	0.0278151	-0.183805	0.571526	0.408797	-0.0485528	0.79286	0.540078	-0.0629052	-0.271791	-0.203746	0.0474017	0.0282511	-0.289886	-0.286625	0.143241	-0.396049	0.186287	0.490706	-0.101738	-0.0842513	0.188773	0.183265	-0.251253	0.514158	-0.0794772	-0.352862	-0.44911	-0.419002	-0.421287	0.294038	0.139155	-0.348172	-0.633954	0.215668	0.249453	-0.316402	0.266709	-0.110438	0.229495	-0.212634	-0.252183	-0.39056	-0.0153832	-0.108276	-0.197579	-0.240829	-0.295206	0.143163	-0.216859	-0.129831	-0.125182	0.585721	0.237312	0.624288	-0.0976332	0.186787	-0.0774584	0.264682	-0.0885901
4397	ENSP00000414642.1	ANXA11 annexin A11	ENSDARP00000124670.1	anxa11b annexin A11b	XP_037134132.1	anxa11b	g_6055_ctg.000008F_1593154	-0.129177	-0.110692	0.0557964	0.0544925	-0.123521	0.0507116	-0.259175	0.177578	-0.129621	-0.11262	-0.0103932	-0.0969325	0.0373939	0.160017	0.0887747	0.0678125	-0.151153	-0.121035	0.0271903	-0.00338346	-0.0746203	0.2102	-0.05132	0.05265	0.168487	-0.235405	0.00971473	-0.0968132	0.0873272	0.0501425	-0.0241584	-0.0437926	0.0446557	-0.0202824	0.15129	-0.115166	-0.14514	-0.0329636	0.0470918	-0.0708153	0.0224747	-0.0818093	0.267051	0.0851455	-0.0869512	0.247094	-0.0524653	0.0688642	-0.085425	0.0739037	0.16872	0.0259994	0.133415	-0.0349155	0.0412747	-0.146117	0.0104555	0.144242	0.0907797	0.0491949	-0.147384	-0.0758263	-0.00638869	-0.00395228	-0.0749026	-0.0478605	0.0372445	0.0523152	-0.0254874	0.12544	-0.096566	-0.0443471	0.00176168	-0.085333	-0.0676694	0.0192894	-0.102499	-0.280443	-0.0723299	0.0111102	0.0823859	0.0701066	-0.0738552	-0.0374944	-0.0722118	0.0855238	0.274033	0.00322135	0.163418	0.166566	-0.056411	-0.0455303
4398	ENSP00000245543.1	ARMC7 armadillo repeat containing 7	ENSDARP00000081470.4	armc7 armadillo repeat containing 7	XP_037134264.1	armc7	g_11719_ctg.000008F_1597270	0.188117	0.133224	0.163738	0.0847727	0.213478	0.202495	-0.208816	-0.109069	-0.153571	-0.107453	-0.345267	-0.120123	-0.257503	0.16021	0.0158233	-0.232356	0.24618	0.0133705	-0.0246598	-0.176935	0.153338	0.111475	-0.200915	-0.15432	-0.0195162	0.0925992	-0.156418	-0.0810627	0.0541275	0.11021	-0.099112	0.0290631	-0.368872	0.10421	-0.023406	0.295368	0.20163	0.086745	0.195815	0.0248999	-0.0942078	-0.209456	0.0329521	0.138703	-0.238611	-0.0801151	-0.238707	0.116362	0.221233	0.0954332	0.46306	-0.0866254	-0.0418147	0.0584446	0.244837	-0.159997	0.284465	0.00353253	-0.0208495	-0.0746711	-0.395013	0.130186	0.154698	0.145097	-0.107627	-0.172222	0.142362	-0.0672195	-0.108075	0.0209815	0.00428869	0.486093	-0.137242	-0.136161	-0.0340578	-0.0240999	-0.109836	-0.0741432	-0.13023	-0.129326	-0.0265439	0.217211	-0.150386	-0.114461	0.156084	0.0718186	0.345045	-0.0266018	0.0937229	-0.299455	0.0523844	-0.232756
4399	NA	NA	NA	NA	XP_037134055.1	XP_037134055.1	g_17114_ctg.000008F_1598445	0.00910703	-0.248621	-0.116226	0.068379	0.174522	0.0243861	-0.0554185	-0.0644808	-0.0227566	0.000963246	0.142166	-0.112481	-0.0237258	-0.207452	0.00745841	0.0337531	0.908384	-0.247145	0.0115467	0.0359323	-0.132362	0.192182	0.264189	0.0819098	-0.16777	0.0124176	-0.209437	0.0600185	-0.125253	-0.352526	0.17812	0.0813427	0.0994722	-0.144093	-0.0439054	0.0653447	-0.00975288	-0.136364	0.00639015	-0.0589643	0.0692125	0.100401	-0.00155619	0.286021	-0.0575736	-0.0649814	-0.172482	-0.174957	-0.00822263	-0.105975	-0.0200966	-0.0861991	0.0505001	-0.0787998	-0.0776401	-0.034302	0.102782	-0.183418	0.200207	-0.219659	0.0940682	0.0106769	-0.0133736	-0.211137	0.154397	0.303136	-0.0474514	-0.0207027	0.196653	-0.118046	-0.233694	0.0547157	-0.000952104	-0.144404	0.195399	0.110585	0.0409908	0.065493	0.442594	0.13157	-0.0174201	-0.0431547	-0.0857726	0.131849	-0.0558858	-0.0958053	0.0976167	-0.0592398	-0.055488	-0.150432	-0.103784	-0.0755104
4400	ENSP00000355541.3	HEATR1 HEAT repeat containing 1	ENSDARP00000155113.1	AL732629.3	XP_037133915.1	al732629.3	g_20854_ctg.000008F_1604851	-0.517332	0.0460507	-0.00843583	0.0129138	-0.207277	0.836551	-0.944625	-0.121132	0.00779415	-0.315062	-0.0178031	0.205224	0.0807111	0.206103	-0.328274	-0.324908	0.16153	0.252838	0.314771	-0.321075	-0.241243	-0.0355705	-0.665107	-0.425913	-0.016468	0.131736	0.298116	0.130529	0.334557	0.356286	-0.047334	0.115239	-0.426426	0.423086	-0.0729072	0.609187	0.200518	-0.272863	0.504992	0.516142	-0.0888006	-0.177281	0.0262143	0.104869	0.026343	-0.359499	-0.240165	0.35716	-0.133723	0.139667	0.024134	0.0519766	-0.183916	-0.035901	0.508813	-0.309659	0.0930249	0.0150918	-0.15744	-0.389665	0.0623956	-0.0573797	0.542589	0.580797	-0.419854	-0.510347	-0.14646	0.260697	-0.435261	0.284482	0.154099	0.3547	0.0017519	-0.104291	-0.530237	0.00430166	-0.185825	-0.593271	-0.392678	-0.240465	-0.0820097	-0.0552052	-0.506213	0.0447102	0.314697	0.147439	0.586846	0.531489	0.25245	-0.0516991	0.359783	0.121604
4401	ENSP00000499826.1	ARG1 arginase 1	ENSDARP00000097045.3	arg1 arginase 1	XP_037134176.1	arg1	g_20012_ctg.000008F_1616077	0.933208	0.412626	0.425513	0.641288	-0.499448	-0.023627	-0.676718	-0.475875	-0.598139	-0.645597	-0.572863	-0.00976949	1.47899	0.840202	-0.814604	-0.592541	1.7943	0.712297	0.805712	-0.0030758	-0.390514	0.0114658	-1.23106	0.00951452	-1.22103	0.723575	0.363996	-0.293301	1.20806	1.17438	-0.890064	0.177743	0.635387	-1.27828	-0.524084	-1.01529	-0.203757	-0.16763	0.748193	0.156332	0.136224	0.538678	0.0904931	0.621939	-0.530681	0.585071	1.00345	0.868087	-0.543067	0.399074	0.0775561	-0.16649	-1.30922	0.784748	-1.11326	0.836593	0.407513	-0.283321	0.646514	-0.721091	-0.679756	-0.763932	0.190601	0.345768	-1.34696	-0.303185	0.48513	0.268243	-0.30504	0.0701033	-0.886599	0.053722	-1.10918	0.00709086	0.478867	-0.117332	-0.504833	-0.0704628	0.579893	0.762783	-0.104016	-0.303759	0.0556122	-0.194165	0.235366	-0.883755	0.20361	0.498413	0.754757	0.784208	0.123853	-1.77935
4402	ENSP00000307318.2	P4HA1 prolyl 4-hydroxylase subunit alpha 1	ENSDARP00000105672.2	p4ha1a prolyl 4-hydroxylase, alpha polypeptide I a	XP_037134121.1	p4ha1a	g_564_ctg.000008F_1618573	0.241313	0.0648568	-0.131817	-0.226805	-0.0818878	-0.0270864	0.0352736	-0.375953	0.560223	-0.00960354	0.448083	0.343019	-0.258349	0.229335	-0.419684	-0.598116	-0.14643	0.288411	0.0455359	-0.228363	0.430107	-0.52083	-0.0115416	0.410476	0.214862	-0.129274	0.675378	-0.252637	-0.0308738	-0.0357135	-0.265621	0.0713807	-0.391149	-0.0108513	-0.151515	0.486259	0.254549	0.0893609	0.271259	0.110931	0.044368	-0.0753651	-0.426764	-0.0907	0.12769	-0.406297	0.158603	0.117816	0.133013	0.0484755	0.00808361	0.0501205	0.0743275	0.0143115	-0.128148	0.0838589	0.383621	-0.28588	-0.341763	-0.364873	-0.24726	-0.226992	0.23994	0.041353	0.107016	-0.509007	-0.0412817	0.109711	-0.0230735	-0.159944	0.403905	0.351997	0.0164154	-0.0258799	-0.118072	-0.310458	-0.184463	0.205844	-0.0167426	-0.387928	0.387248	-0.277497	0.399461	0.196211	0.56087	0.183656	0.154361	-0.0736169	-0.129932	-0.220338	-0.1991	-0.297419
4403	ENSP00000488716.1	PIWIL1 piwi like RNA-mediated gene silencing 1	ENSDARP00000138811.1	piwil1 piwi-like RNA-mediated gene silencing 1	NA	piwil1	g_25878_ctg.000008F_1627704	-0.00594701	0.0575209	-0.0782099	0.0813773	-0.103698	-0.150738	-0.156311	-0.0341488	-0.0652256	-0.0574716	-0.0555593	0.0384656	-0.0497347	-0.0194975	-0.0577239	-0.108097	-0.0607849	0.0119586	-0.0487384	-0.0904319	-0.0468865	0.0274571	-0.0825368	-0.0362637	0.0317041	-0.0451621	-0.0111813	0.0823843	-0.0788071	-0.0748142	-0.0422458	-0.075108	-0.0311679	0.0662871	-0.0849194	1.24588	0.196333	0.0152633	0.00740631	-0.160079	-0.0458479	-0.112127	0.0252583	0.0778827	-0.0224686	-0.0283184	0.950978	0.023554	-0.0117912	-0.0304758	-0.147291	-0.124258	-0.068679	-0.0632651	-0.0735795	-0.0641313	0.0392385	-0.0415341	0.904272	-0.0999959	-0.065849	-0.0336166	-0.0263951	-0.041843	0.0095656	-0.0499601	0.011579	-0.0359021	-0.0826879	0.0215074	-0.0833041	-0.00161482	0.0410082	-0.0583878	-0.00509712	-0.019945	-0.0160014	-0.0374442	-0.0289665	-0.0552781	0.00169969	0.00391327	-0.089571	-0.0258535	-0.0445076	0.00728082	-0.127963	-0.0119395	-0.00116471	-0.038877	-0.213889	0.061531
4404	ENSP00000350255.2	LRRC20 leucine rich repeat containing 20	ENSDARP00000150301.1	lrrc20 leucine rich repeat containing 20	XP_037134268.1	lrrc20	g_5463_ctg.000008F_1633077	0.384611	-0.299057	0.15273	-0.0630436	0.658085	-0.263687	0.429359	-0.127782	0.080959	0.10686	-0.211792	-0.166102	-0.187297	-0.132126	0.0219375	0.315682	-0.112643	-0.247176	0.278864	0.146044	-0.26775	-0.00716725	0.240002	-0.24371	-0.190976	0.544217	-0.031982	-0.191895	-0.152468	0.517702	0.233315	-0.0767581	-0.407118	0.0957671	0.0790443	-0.034449	0.443298	-0.0278561	-0.17837	-0.108344	-0.209325	0.00241729	-0.216346	0.0280505	0.208525	-0.0791123	-0.194253	-0.137023	0.164143	0.310473	-0.730677	-0.0946318	-0.0251189	0.373341	-0.0776979	-0.250773	-0.0909643	-0.248097	-0.0385962	0.039871	-0.508611	0.637676	-0.250704	-0.0766721	-0.0901981	0.28364	-0.0970689	0.00755502	0.21721	-0.139749	-0.203747	0.0507079	0.247637	-0.212715	-0.0207175	0.36042	-0.131239	-0.141438	0.367853	0.219821	0.32759	0.224238	0.0637506	0.0630325	-0.139809	-0.239983	-0.109988	-0.441125	-0.163468	0.107734	0.0663247	-0.0110905
4405	ENSP00000287139.3	NODAL nodal growth differentiation factor	NA	NA	XP_037134180.1	nodal	g_26899_ctg.000008F_1635907	0.462271	-0.225709	0.0756968	0.0136484	-0.0293946	-0.304325	0.360228	-0.247228	-0.0110468	0.184603	0.0751061	-0.161361	-0.0787827	-0.215459	-0.0206403	0.21656	0.158674	-0.159604	0.320124	0.0602427	-0.0958859	-0.108321	-0.0129031	-0.142732	0.0123248	0.285324	0.0390171	-0.12897	-0.230119	0.100354	0.162023	0.0780524	-0.0184515	-0.147797	0.163836	-0.0856505	0.139962	-0.0514979	-0.0605478	-0.225937	-0.139967	0.0967513	-0.145799	0.125486	0.330424	-0.0128126	0.0353789	-0.0980994	0.0886368	0.0942564	-0.297234	-0.0606076	-0.00198757	0.148233	-0.0760705	-0.0509593	-0.0116633	-0.304462	-0.111738	-0.0479925	-0.185498	0.312277	-0.187653	-0.168631	0.0753417	0.300369	0.0207571	0.0746891	-0.236605	-0.0756823	0.0610137	0.0910626	-0.103507	-0.161939	-0.0338526	0.201076	0.0198653	0.111582	0.0413612	0.0366354	0.181995	0.212972	0.139344	0.0846445	-0.024702	0.0227396	-0.0500791	-0.116406	-0.141207	-0.0924952	-0.0394765	-0.0754517
4406	ENSP00000263563.5	PALD1 phosphatase domain containing paladin 1	ENSDARP00000118252.1	pald1b phosphatase domain containing paladin 1b	XP_037134008.1	pald1b	g_12185_ctg.000008F_1638085	-0.184851	-0.178562	-0.0218268	0.0614461	-0.126501	-0.342754	0.140541	0.0992797	-0.0586548	0.218028	0.094009	-0.299031	-0.000788027	-0.118808	0.163562	0.268066	-0.137388	-0.118372	-0.0856061	0.125637	0.0411858	0.0344362	-0.0201646	0.042361	-0.192227	0.0218741	-0.264547	-0.0907133	-0.118682	0.195707	0.1967	0.0687259	-0.00404691	-0.170358	0.0820933	-0.493474	-0.251361	0.106675	-0.108517	-0.264753	0.168813	0.0550541	0.180264	-0.320516	0.092722	0.0767117	0.235612	0.0876873	0.0940925	-0.0119789	-0.39385	0.0802538	-0.166604	-0.0399139	0.326807	0.367689	-0.19865	0.0397035	0.0744273	0.265299	0.280326	0.0309662	-0.0090706	-0.0591403	0.0143509	0.23379	-0.0255371	-0.0549775	0.168086	0.0860725	0.260333	-0.120666	-0.0536604	0.219885	0.037555	-0.0258452	1.01365e-05	0.0598347	-0.111679	0.00678736	-0.0630511	0.155309	-0.0183945	-0.0646439	-0.124494	0.0740327	-0.250817	0.300154	-0.0888285	-0.0025366	-0.259991	0.0838752
4408	ENSP00000362303.1	ADAMTS14 ADAM metallopeptidase with thrombospondin type 1 motif 14	ENSDARP00000100355.4	adamts14 ADAM metallopeptidase with thrombospondin type 1 motif, 14	XP_037133950.1	adamts14	g_195_ctg.000008F_1656699	0.0680341	-0.336318	-0.0791388	0.17818	-0.184721	-0.613964	0.00875094	-0.112313	0.036566	0.292671	0.192046	-0.200207	-0.0391216	-0.295687	0.140641	0.418505	0.896537	-0.31415	0.00150372	0.139743	0.190407	-0.126672	0.167531	0.100124	0.0904507	0.0118433	-0.0622879	-0.21958	-0.295669	-0.10692	0.220844	-0.045828	0.0264973	0.0691772	0.0486228	-0.476969	-0.258022	0.0787133	-0.237187	-0.34462	0.102554	0.0987016	0.0849844	-0.257531	0.00339453	-0.0358105	0.309966	-0.196864	0.107462	-0.239242	-0.513702	0.0999303	0.450622	-0.236886	-0.0901837	0.265041	-0.456816	0.0658081	0.0930472	0.0797762	0.419257	0.485849	-0.246029	-0.233027	0.236017	0.131651	0.0601967	-0.170985	0.195012	-0.0386849	0.228154	-0.20642	0.309208	0.371654	0.109693	0.291915	0.0467045	0.177986	-0.0402618	-0.0257647	-0.171857	-0.00382758	-0.0537642	0.125486	-0.13072	-0.0644068	-0.580255	-0.0384683	-0.0708462	0.245919	-0.148071	0.0264213
4409	ENSP00000508807.1	TBATA thymus, brain and testes associated	ENSDARP00000088485.5	tbata thymus, brain and testes associated	XP_037134212.1	tbata	g_5862_ctg.000008F_1674779	0.400235	-0.0387895	-0.0127201	0.199922	0.521653	0.373936	-0.109619	0.136186	-0.421076	-0.0196026	0.0751336	0.152354	-0.0879338	-0.364436	-0.149421	0.422716	0.515566	-0.229063	-0.0576059	-0.111997	-0.348809	0.26737	0.438476	0.303079	-0.389428	0.384507	-0.41471	0.0437945	-0.0129997	-0.115538	-0.140647	-0.248932	-0.00776619	-0.142077	-0.322258	-0.0679368	-0.170086	-0.266092	-0.284808	0.215456	-0.436461	-0.125256	-0.213985	0.0467003	0.0512569	-0.0226855	-0.42694	-0.19145	0.205618	0.0243216	-0.148968	-0.15627	0.333754	0.0396719	-0.0524947	-0.386108	0.100909	-0.0560652	0.318085	-0.0360459	0.271226	0.314022	-0.129703	-0.149494	0.82499	0.45744	0.571447	-0.165077	0.223278	-0.0939008	-0.0215271	0.0791462	0.0709161	0.207137	0.19084	-0.0234053	0.119105	-0.046164	0.19951	-0.0924028	-0.403398	0.114871	0.00350763	0.000332374	-0.322398	-0.146563	0.0382752	-0.121769	-0.405795	-0.314925	0.00960789	-0.0427493
4410	ENSP00000335610.5	QRFPR pyroglutamylated RFamide peptide receptor	ENSDARP00000115232.1	qrfpra pyroglutamylated RFamide peptide receptor a	XP_037134153.1	qrfpra	g_12555_ctg.000008F_1677683	0.277758	-0.236295	-0.207755	0.196095	0.341546	0.231251	-0.0550629	0.195141	0.790171	0.112079	0.0292219	-0.317642	-0.413331	-0.208504	0.13894	0.90164	0.0140782	-0.15706	-0.243019	0.211783	-0.263801	0.416124	-0.0603999	0.12067	-0.313038	0.147127	-0.289303	0.251371	-0.0410086	-0.185449	0.00409953	-0.575351	-0.182681	-0.0157038	0.0887428	-0.160092	-0.101018	-0.171701	-0.177342	0.167083	-0.150315	-0.113308	-0.179976	0.033272	0.317296	0.0242828	0.0585461	-0.333406	0.709558	0.0287443	-0.588136	-0.195259	0.0811724	-0.242032	-0.232041	-0.205274	-0.0236782	0.162721	0.250885	0.149493	0.295354	0.417343	-0.388628	-0.416109	0.560868	0.272671	-0.101637	-0.34888	0.109903	-0.270663	-0.344475	0.0159981	0.0897161	0.0221889	0.301967	-0.123283	0.166839	0.0156406	0.340983	0.188662	0.0933205	0.199723	-0.121854	0.0843119	0.0493012	-0.177171	0.0965651	-0.270885	-0.366029	-0.118344	0.0580672	-0.143378
4411	ENSP00000473548.1	PPIF peptidylprolyl isomerase F	ENSDARP00000069254.4	ppifb peptidylprolyl isomerase Fb	XP_037134263.1	ppifb	g_8031_ctg.000008F_1681426	-0.0309401	-0.0444765	0.198211	0.160318	0.263479	0.0472809	-0.196879	0.245597	0.167701	0.326254	0.171161	-0.603288	0.135907	-0.37415	0.183155	0.0733422	-0.169022	-0.0246007	0.134236	0.173342	0.363836	0.297579	0.171849	0.609381	-0.767046	0.141272	0.0563113	-0.0273218	-0.0374608	0.147702	0.0597864	0.018088	0.332885	0.133294	0.0100933	-0.0271472	-0.179361	-0.130612	-0.0214924	-0.432042	0.514223	0.155674	0.14692	-0.0197479	-0.152434	0.103524	-0.0443424	-0.395339	0.286431	0.00575005	-0.119363	-0.243657	-0.000317451	-0.159726	-0.0555724	0.197299	0.0827059	-0.186214	0.0948484	-0.00867815	0.0150904	-0.10159	-0.0038275	0.15609	0.178592	0.0515587	-0.531176	-0.36777	0.20017	-0.0145243	-0.427406	-0.37337	-0.49246	0.234791	0.158966	-0.45837	-0.31092	0.140714	0.279194	0.465004	-0.0155788	-0.358484	0.111497	0.0604729	-0.263813	0.0116222	0.0226342	0.0194278	0.0910955	0.0114223	-0.139721	-0.107539
4412	ENSP00000334474.5	ZMIZ1 zinc finger MIZ-type containing 1	ENSDARP00000097539.3	zmiz1a zinc finger, MIZ-type containing 1a	XP_037133988.1	zmiz1a	g_6116_ctg.000008F_1686102	0.0189664	0.209509	0.237561	-0.229211	-0.216542	-0.0347166	-0.0869798	-0.177245	-0.1391	-0.0258122	-0.248203	0.251634	0.26209	0.0854626	-0.131314	0.147276	0.143605	0.00212376	0.182821	-0.0831152	-0.0284335	-0.125489	-0.231486	-0.314797	0.0349573	0.123871	0.0183468	-0.103443	0.159416	0.112312	0.180472	0.0740288	-0.247185	-0.327837	0.0716688	-0.104705	0.0358246	-0.148001	0.177658	-0.140937	-0.207404	0.184744	-0.0536055	0.0601677	0.0195458	0.00446911	0.222866	0.116507	-0.160702	0.053527	-0.205419	0.06518	0.0335365	0.329424	0.0583045	-0.0538168	0.00208705	0.0858353	-0.0236877	-0.113352	0.0887993	-0.205173	0.135268	0.0182552	-0.0999482	-0.171917	0.335468	0.124609	-0.224626	0.287712	0.0441738	-0.10841	-0.182473	0.0401937	-0.241596	0.019999	-0.105719	0.0205776	-0.0338215	-0.0688516	0.266485	-0.00417278	0.029956	-0.153196	0.152673	-0.139842	0.165312	0.0239764	0.0875738	0.0638959	0.0424656	-0.0109063
4414	ENSP00000488101.1	MAPT microtubule associated protein tau	ENSDARP00000127056.1	mapta microtubule-associated protein tau a	XP_037134195.1	mapta	g_5678_ctg.000008F_1706831	0.185724	0.040239	-0.318499	0.0355682	0.190176	-0.244765	0.349705	0.00285189	-0.00548996	-0.299737	-0.455902	-0.108397	0.217698	-0.12129	0.368874	0.176135	0.450272	-0.0638489	0.082629	0.364685	-0.426699	0.103179	0.294205	-0.136914	-0.221384	0.253569	-0.534033	-0.0329385	0.183728	0.116534	0.014719	0.114384	-0.440143	-0.113493	0.324896	-0.528495	0.0776529	-0.010137	-0.100378	-0.508526	-0.428038	0.352462	-0.588417	0.10508	-0.223225	0.120973	0.375555	-0.153409	0.104449	0.146981	-0.22318	-0.00935685	-0.0979653	0.64247	-0.109504	-0.299766	-0.230225	0.252677	0.163574	-0.0478248	-0.191955	0.152406	-0.0308961	0.0140558	0.0869657	0.182756	0.0166442	-0.0293582	-0.0575547	-0.158387	-0.0491406	0.107269	-0.172607	-0.0978274	0.119598	0.0162008	0.198954	0.000482289	0.141515	0.394549	0.0527541	0.423546	0.305888	-0.19317	-0.0645038	-0.173636	-0.351613	0.167534	0.173025	-0.0606899	-0.0234088	-0.0290571
4415	ENSP00000357980.3	HTRA1 HtrA serine peptidase 1	ENSDARP00000020528.6	htra1b HtrA serine peptidase 1b	XP_037134136.1	htra1b	g_9556_ctg.000008F_1719036	-0.345096	-0.346315	0.441628	0.352419	0.0751836	0.328199	-0.297789	0.410305	-0.213943	-0.324384	-0.675859	0.00718798	-0.0501631	0.13583	-0.371988	0.269133	0.00556982	0.267904	-0.187866	-0.3901	-0.577914	0.384252	-0.162134	-0.306634	-0.458014	0.116981	-0.498056	0.308166	0.464883	0.222192	-0.146677	-0.0755414	-0.0690732	0.121777	-0.112145	0.170406	-0.341004	-0.00769188	-0.441541	-0.136653	-0.289673	-0.142249	0.120328	-0.476638	-0.0706262	0.342408	0.359852	-0.167478	0.266598	0.168942	-0.252864	0.165658	-0.20977	0.267364	0.553477	-0.211082	0.0693002	0.211251	0.323542	0.219475	0.0813175	0.69422	0.202716	-0.116997	-0.188376	0.0465492	-0.112096	-0.0987418	-0.363483	-0.223979	-0.47045	0.246938	0.103578	-0.23206	-0.0121051	0.0840446	-0.0798849	-0.404949	-0.0364541	0.370805	0.0845878	0.13593	-0.152494	0.106355	0.0719741	0.0565396	0.720336	0.071116	-0.187421	0.230355	-0.0670952	0.645974
4416	ENSP00000419126.1	C10orf88 chromosome 10 open reading frame 88	ENSDARP00000112326.2	si:rp71-19m20.1 si:rp71-19m20.1	XP_037134158.1	si:rp71-19m20.1	g_16850_ctg.000008F_1722715	0.149836	0.135683	-0.0273177	-0.260782	0.0653827	0.635052	-0.253873	0.0728057	-0.113949	-0.285235	-0.171547	0.100735	-0.118201	0.291053	-0.127325	-0.185169	0.475083	0.163743	0.242086	-0.207275	0.0220879	0.15863	-0.112562	-0.193299	0.0135471	-0.00249178	0.339395	-0.125304	-0.020694	0.0576781	-0.253237	-0.062759	-0.071867	0.231428	0.105125	0.206799	-0.129506	0.0448467	0.186223	0.291003	-0.359215	-0.027028	-0.280938	-0.0132532	-0.105034	-0.339535	-0.161057	0.135062	0.120702	-0.0329558	0.281657	-0.101064	-0.181587	-0.143961	0.0900407	-0.248419	0.251319	-0.161859	-0.295425	-0.227301	-0.331193	0.238394	-0.00762263	0.186959	-0.106053	-0.206344	0.270258	-0.00118289	-0.0941084	0.44995	0.0488025	0.342759	-0.170318	-0.36353	-0.360208	-0.15155	-0.0657877	-0.237427	-0.120829	-0.321508	0.392158	0.377315	-0.116905	-0.111188	0.261906	0.031172	0.465791	0.132766	0.357561	-0.231419	0.327742	-0.352337
4417	ENSP00000200557.6	ADAM11 ADAM metallopeptidase domain 11	ENSDARP00000103985.2	adam11 ADAM metallopeptidase domain 11	XP_037134056.1	adam11	g_22832_ctg.000008F_1727711	0.0938728	-0.0028422	0.0310163	-0.128553	-0.0956547	-0.130459	0.0884482	0.0258589	0.0879843	0.1449	0.0966255	-0.238779	0.17386	-0.0796326	0.0328953	0.0456171	0.362472	-0.0676437	-0.0267233	0.0502004	0.0716795	-0.159685	0.120435	0.0125205	-0.116745	0.101979	-0.0658097	-0.134316	-0.0633258	-0.0137611	0.256103	0.069086	0.0874516	-0.139994	0.0435059	-0.420794	-0.122886	-0.0271306	-0.173047	-0.119448	-0.014394	0.148579	-0.0142184	-0.0839468	-0.00758842	-0.0145576	0.181718	-0.0422074	0.0460599	0.0366811	-0.216598	0.00312674	0.0330566	-0.0453737	0.00802252	0.159297	-0.104499	0.0274455	0.110406	0.190058	0.0983676	0.220568	-0.0421865	0.0192833	-0.069502	0.120629	0.067106	-0.0652451	0.0771976	-0.0614097	0.106666	-0.207185	-0.0639632	0.124014	0.0908042	-0.0515369	0.0449959	0.108575	0.0262089	0.00406265	-0.0995922	0.0756041	-0.0692	-0.0313131	-0.0481095	-0.120686	-0.201994	0.0181562	0.0398326	0.0597112	-0.232106	-0.00810129
4419	ENSP00000361602.4	ZNF503 zinc finger protein 503	NA	NA	XP_037134133.1	znf503	g_3662_ctg.000008F_1773559	-0.0352605	0.0297028	-0.173508	0.0893363	-0.13174	0.0167169	0.0597973	0.0906035	0.186441	0.178626	0.132073	-0.233053	0.0380395	0.310836	0.153609	0.349274	0.220202	-0.0632076	-0.0466379	0.128478	-0.221001	0.0889358	0.374019	-0.0278643	-0.140845	0.207847	-0.464093	-0.445351	-0.146499	0.0921787	0.0878772	-0.0836145	0.0251598	0.0707512	-0.0300437	-0.480118	0.0159472	-0.289953	-0.184317	-0.285874	0.415785	-0.184905	-0.115157	-0.205773	0.000442806	0.00493915	0.145144	-0.100235	0.281991	-0.0213059	-0.387574	0.266821	-0.189433	-0.0270089	-0.0599504	0.0885177	-0.0113176	0.0011877	-0.0962312	0.246881	0.294282	0.749946	0.0969641	-0.166642	0.339896	0.176327	0.147122	-0.135003	0.0271115	0.164219	-0.324294	-0.0397602	-0.169864	0.428676	-0.0773189	0.0104796	-0.0119692	-0.255761	-0.083623	-0.116919	-0.36562	0.222824	-0.0563146	0.191564	-0.10997	-0.163127	-0.117754	-0.101997	-0.0410357	0.0121537	-0.0340473	-0.00683153
4421	ENSP00000361616.3	COMTD1 catechol-O-methyltransferase domain containing 1	ENSDARP00000115880.1	comtd1 catechol-O-methyltransferase domain containing 1	XP_037134234.1	comtd1	g_5457_ctg.000008F_1786402	0.205335	-0.0211408	0.167061	0.157124	0.223627	0.444012	-0.355563	-0.0308309	0.013691	-0.332451	-0.214116	-0.307664	-0.0451686	-0.239087	-0.0319199	-0.247877	0.212487	-0.0115757	0.0130378	-0.307151	-0.299214	0.310338	-0.0191007	0.225065	0.0573065	-0.326153	-0.0757664	0.146841	-0.32524	-0.354229	-0.456403	-0.261359	0.318519	0.292071	-0.186672	0.644474	-0.320656	-0.146193	0.0145624	0.564547	-0.168935	-0.179765	0.0142861	0.148708	0.106863	0.131147	-0.368157	0.0640279	0.00884493	-0.0861242	0.387077	-0.178987	-0.11592	-0.122993	-0.102767	-0.155822	0.542892	0.320685	0.265055	-0.125505	-0.292164	-0.00741645	-0.447116	0.112875	0.292462	0.229915	-0.152866	0.0227229	0.191616	-0.211565	-0.336061	-0.0107342	-0.10536	0.029606	0.343221	0.0387568	0.0822659	-0.1257	0.373221	0.151933	-0.161781	0.18117	-0.218888	-0.194331	-0.349592	-0.0255139	0.440745	-0.0247569	0.149397	0.164232	0.34116	0.0393709
4422	ENSP00000361635.1	VDAC2 voltage dependent anion channel 2	ENSDARP00000014456.6	vdac2 voltage-dependent anion channel 2	XP_037134223.1	vdac2	g_426_ctg.000008F_1789339	-0.2067	0.185141	-0.00143578	0.00893616	0.0890743	-0.195991	0.068368	0.0373867	-0.0309269	0.116036	0.178695	0.0625688	-0.180634	0.00964873	-0.063252	0.0998906	-0.477019	-0.0807787	-0.286991	0.102143	0.0887105	-0.107167	0.143737	0.27529	-0.0591794	-0.196727	-0.105606	-0.0010884	-0.209717	-0.133054	0.244595	0.00901707	0.117165	0.012642	-0.135014	-0.228377	-0.107045	0.0952878	-0.0316719	-0.0986014	0.246671	0.0243211	0.242846	0.137099	-0.0486717	0.00257528	-0.150902	0.125982	0.0352655	-0.150604	-0.15996	-0.00726759	0.134702	-0.280642	-0.165088	0.250972	-0.368268	0.0414691	-0.00411724	0.312697	0.00556346	0.194145	-0.0442384	0.0457164	0.0043649	0.241015	-0.136545	-0.0136448	0.181502	-0.22017	0.483666	-0.0453149	0.178001	0.201907	-0.0828357	-0.153783	0.270637	0.0782428	-0.135484	0.0636592	-0.0202961	0.0876503	0.326744	0.0111857	-0.0179536	-0.0100335	-0.159163	0.199562	-0.236169	-0.166329	-0.0837805	-0.274255
4423	ENSP00000499830.1	SAMD8 sterile alpha motif domain containing 8	NA	NA	XP_037134144.1	samd8	g_4962_ctg.000008F_1792571	0.0791359	-0.0253239	-0.0293027	0.00694801	-0.101018	0.039094	0.0651683	0.055096	0.261774	0.209672	0.0185143	-0.244953	0.0409411	-0.0214975	-0.0323546	0.0723747	-0.244048	-0.0570661	-0.130562	-0.0985173	0.106338	0.0243583	0.156608	0.145596	0.154575	-0.0916806	-0.0806595	-0.0243578	-0.238643	-0.162043	-0.0583039	0.0767646	0.303216	-0.18282	-0.0492677	-0.0473911	0.118106	0.114395	-0.184792	0.0890433	0.194987	0.0642369	0.157027	-0.101262	0.438912	-0.0502014	-0.0298106	-0.00567394	0.0408547	0.0797939	-0.58354	0.0586041	-0.00232188	-0.0768562	0.023825	-0.000719797	-0.136405	0.143282	-0.0147531	0.225549	0.185303	0.000695747	0.0951545	0.0164483	-0.100576	0.142694	-0.0923691	-0.243896	0.121559	-0.118794	0.0820814	0.0378031	-0.0320052	0.271651	0.0207808	-0.0604812	-0.0923599	0.0115762	-0.154379	-0.0368358	-0.147526	-0.053406	0.170223	0.201382	-0.0875686	-0.0554907	-0.0854296	-0.0208836	-0.157541	-0.0737971	-0.172933	-0.029725
4424	ENSP00000361785.2	DUSP13 dual specificity phosphatase 13	ENSDARP00000146217.1	CABZ01093429.1	XP_037134241.1	cabz01093429.1	g_5553_ctg.000008F_1795398	-0.211926	-0.0798656	-0.388089	0.265408	-1.08393	-1.6298	0.239349	0.137893	0.289074	0.980634	1.00522	-0.694734	-0.0844825	-0.504754	0.537159	0.722445	-0.0934583	0.0690807	-0.209005	0.510142	0.47353	-0.580377	0.87273	0.130309	0.412645	0.430591	-0.222654	-0.391996	0.251453	-0.160575	0.984553	-0.220115	0.363934	0.0262034	-0.234378	-0.892935	-0.387913	-0.234226	-0.714264	-1.09473	0.496755	0.531955	0.272675	-0.892944	0.556003	0.292467	0.179571	-0.128123	0.61056	-0.768328	-0.488365	-0.358776	0.44481	-0.0446013	0.205878	0.224717	-0.680802	0.0584081	0.0417303	0.37526	1.03899	0.481831	-0.424853	-0.418916	0.764569	0.259687	-0.194232	-0.46028	0.742867	-0.567121	0.612979	-0.48866	0.200529	0.546469	0.0685001	-0.297386	0.24689	0.603844	0.114414	-0.287648	-0.0767457	-0.199547	0.835025	0.507553	-0.0745015	-0.507429	-1.45578	0.717641	-0.844362	-0.210707	-0.608913	-0.141695
4425	ENSP00000487404.1	DUSP29 dual specificity phosphatase 29	ENSDARP00000130700.1	CABZ01093428.1	XP_037134252.1	cabz01093428.1	g_18708_ctg.000008F_1796747	0.0132621	-0.495167	-0.264341	0.268047	-0.345962	-0.503383	0.227189	0.270589	-0.0497909	0.817434	0.631656	0.00575365	-0.203761	-0.248826	0.128086	0.626438	0.432691	-0.342446	-0.166679	0.212806	0.286834	-0.346452	0.872154	0.340903	0.305624	-0.149482	-0.185878	0.150417	-0.534513	-0.244215	0.195559	-0.139919	0.678563	-0.265228	-0.0277499	-0.437704	-0.339024	-0.184912	-0.488859	-0.553024	0.312133	0.228751	-0.197111	-0.320018	0.408576	0.384325	-0.0616271	-0.25617	0.676078	-0.46644	-0.247407	-0.470256	0.374135	-0.626094	-0.475883	-0.125108	-0.535212	-0.285125	0.107812	0.194962	0.441139	0.38688	-0.308813	-0.358252	1.1327	0.574427	-0.131638	-0.306088	0.878619	-0.550246	0.305734	-0.413329	0.261309	0.716273	0.295915	-0.110243	0.0256652	0.605793	0.436001	-0.189075	-0.196685	-0.159026	0.391035	0.251998	-0.592272	-0.312884	-0.723072	0.16906	-0.518715	-0.181459	-0.126614	-0.261148
4426	ENSP00000496945.1	KAT6B lysine acetyltransferase 6B	ENSDARP00000114005.1	kat6b K(lysine) acetyltransferase 6B	XP_037133918.1	kat6b	g_16144_ctg.000008F_1797580	-0.112285	0.127436	0.041674	-0.22689	-0.211065	0.0764173	-0.236959	-0.273762	-0.0097059	-0.09346	-0.0799703	0.274595	0.152681	0.237211	-0.196022	-0.00056912	0.526163	0.185312	0.132081	-0.0724254	0.209672	-0.190697	-0.281217	-0.259272	-0.082833	0.155401	0.30303	-0.0911004	0.166654	0.155934	0.22498	0.250057	-0.256552	0.11318	-0.0359071	0.161784	0.301912	-0.0637871	0.132902	0.219036	-0.211359	0.00984594	-0.021899	0.0481871	0.00410732	-0.236982	0.166764	-0.0633404	-0.33064	-0.00988508	-0.106458	0.0656672	-0.0126281	0.155823	0.178072	-0.0268016	0.254274	-0.0547188	-0.218945	-0.52061	-0.0461269	-0.0228968	0.225456	0.0640122	-0.217091	-0.421791	0.309873	0.17527	-0.415728	0.269679	-0.0699047	-0.061581	0.10045	-0.303001	-0.458904	0.240312	-0.173497	-0.152881	-0.273378	-0.23404	0.183644	0.0536338	-0.124776	-0.231601	0.242803	0.0676927	0.217714	-0.00890355	0.273838	0.0534776	0.339157	-0.0430182
4427	ENSP00000500292.1	ADK adenosine kinase	ENSDARP00000134061.1	adkb adenosine kinase b	XP_037134196.1	adkb	g_8933_ctg.000008F_1815337	-0.0860534	-0.384954	-0.231713	0.0911608	-0.286929	0.396168	-0.155532	-0.335318	0.0136944	0.154008	0.264498	0.00777703	0.0773632	0.14423	0.299656	0.153318	0.101206	-1.24342	-0.643989	0.166076	-0.0046234	0.0398637	-0.0908203	0.157158	-0.772524	-0.017782	-0.68636	-0.214366	-0.953012	0.179223	-0.76663	0.285622	0.12571	0.354204	-0.127029	0.0797394	-0.00245791	-0.0465137	0.607019	-0.347255	0.274471	-0.710154	0.202476	-0.00952982	0.0351599	-0.0331571	-0.0676673	0.184987	-0.141366	-0.0785291	0.146667	0.0564244	0.435657	0.0508231	0.551376	0.279176	-0.0356055	0.153017	-0.0111329	-0.103742	0.21937	0.357784	0.223974	0.0107454	0.425594	0.359079	0.171362	-0.196594	0.125752	0.137126	-0.337417	0.364071	0.141591	0.807398	-0.220206	0.500731	-0.129087	-1.29291	-0.237891	0.317596	-0.0116113	0.178146	-0.382925	0.100357	-0.161549	0.225902	0.122023	0.580662	-0.0842566	-0.0602703	0.304161	-0.0384723
4428	ENSP00000211998.5	VCL vinculin	ENSDARP00000100647.4	vclb vinculin b	XP_037133978.1	vclb	g_22108_ctg.000008F_1845652	-0.262518	-0.162855	-0.113969	0.230607	-0.319639	-0.524462	-0.109354	0.244821	0.0274586	0.0923408	0.350443	0.0653158	0.178664	-0.104664	0.0343555	0.412402	-0.785838	-0.0875352	0.0885778	-0.0214717	0.281488	-0.255623	0.0541379	0.13568	0.279718	-0.0848847	0.207368	-0.00439836	-0.0731952	-0.00106621	0.32933	0.145505	-0.0557599	-0.0716091	0.0323415	-0.473698	-0.0464037	0.16028	0.193589	-0.293747	0.394069	0.296445	0.458077	-0.229257	0.0983834	0.0892817	0.0297169	0.0335344	-0.0440404	-0.0361842	-0.186281	0.258173	0.311793	-0.278501	-0.0107372	0.378813	-0.219008	0.141467	0.0313363	0.0837611	0.101859	-0.0510428	-0.071866	0.0302736	-0.0159361	-0.189662	-0.0266454	-0.270804	0.0586104	-0.0237715	0.349597	-0.221758	0.030427	0.356349	-0.269731	0.0131671	0.10891	-0.0822545	-0.20155	-0.0903296	-0.0628482	-0.0779444	0.277921	0.1011	0.0534319	0.00219178	-0.386361	0.0853798	-0.268497	-0.0240259	-0.136125	-0.390637
4429	NA	NA	NA	NA	XP_037134281.1	XP_037134281.1	g_5801_ctg.000008F_1857695	-0.142764	0.32881	-0.106836	-0.0414642	0.372792	0.0267968	0.383179	-0.113728	0.375173	-0.236256	-0.137295	0.0350472	-0.0786172	-0.0997083	-0.0378571	0.0685311	-0.121444	0.0379581	0.145026	0.118531	-0.313347	0.155894	0.147951	-0.0300649	-0.483684	0.081726	-0.41838	0.0644269	0.0317848	0.233145	0.223994	-0.364607	-0.212986	0.18269	0.310568	-0.137169	-0.0041629	-0.0686389	-0.462473	-0.238363	-0.474129	0.183113	-0.374494	0.081616	0.0855322	0.167553	0.0213721	0.0624914	0.129196	0.0313435	0.477192	-0.0593845	-0.267247	0.349679	-0.0519944	-0.32796	-0.104296	-0.052605	0.173816	-0.175354	-0.331944	-0.162627	-0.16096	0.00621935	0.412522	0.205499	0.0563169	0.146481	0.0837719	-0.262982	-0.258525	0.359428	0.201326	-0.319077	0.0869989	-0.0592856	0.159221	0.0501798	0.209282	-0.000483052	0.018407	-0.055167	0.237219	-0.0787597	-0.137479	0.0881594	0.0217332	-0.0252862	0.144533	-0.014999	-0.102927	0.133586
4430	ENSP00000437077.1	PUS3 pseudouridine synthase 3	ENSDARP00000048639.5	pus3 pseudouridylate synthase 3	XP_037134152.1	pus3	g_52_ctg.000008F_1861962	0.161839	0.126255	0.137285	-0.036599	0.350503	0.355218	-0.103366	-0.000402535	0.0518501	0.00128396	-0.185377	-0.000792824	-0.199497	0.0785334	-0.0905503	-0.179097	0.0804723	0.0658198	0.035529	-0.0670003	0.110029	0.171747	-0.0498704	0.0117629	-0.0622398	0.0718844	-0.0202146	-0.051324	0.0782183	-0.0325285	-0.222158	-0.0897497	-0.189938	-0.0322853	-0.0129616	0.308536	0.116526	-0.00865697	-0.0361883	0.309628	-0.170751	-0.222749	-0.147588	0.00815742	0.0987966	-0.142432	-0.17959	0.0119809	0.0147115	-0.0297551	-0.00740115	-0.246556	-0.226352	0.0439321	0.042396	-0.181532	0.441265	0.136319	-0.0509073	-0.137136	0.139763	-0.218605	-0.0593219	-0.0182869	0.124805	0.0258217	-0.0800759	0.0184283	-0.097898	-0.0755491	-0.0896706	0.184648	-0.140903	-0.0452673	0.0795724	-0.0236316	-0.1348	0.064635	-0.100077	-0.093912	0.10524	0.110796	-0.0956949	0.0161356	0.127023	0.0592396	0.405843	-0.236641	0.013776	-0.0565906	0.127009	-0.0427442
4431	NA	NA	ENSDARP00000130258.1	mylk5 myosin, light chain kinase 5	XP_037134034.1	mylk5	g_1174_ctg.000008F_1868392	-0.443654	-0.134152	0.0265633	0.111729	-0.0412409	0.505965	-0.457531	0.620614	-0.761787	-0.136016	-0.359548	0.271053	0.108672	0.752309	-0.150264	0.0125078	0.299315	0.132157	0.43703	0.0513066	0.108259	-0.861878	-0.660121	-0.441503	0.34672	0.265495	0.00431755	-0.252655	0.0658813	0.455946	0.0471452	0.425872	-0.13723	-0.0248808	0.139304	0.266311	0.376811	-0.0504776	0.462192	0.324667	-0.0633215	-0.0922681	0.127714	0.0374704	-0.321735	0.195063	-0.20022	-0.36248	-0.339074	0.11349	-0.0405758	-0.110201	-0.0925984	0.0736516	0.843498	-0.113301	-0.132656	-0.129707	-0.241858	-0.371332	-0.381353	-0.181518	0.438253	0.204312	-0.633668	-0.578498	0.471623	0.132954	-0.363578	0.691998	0.167193	0.53927	-0.469199	0.0590469	-0.369522	0.0139643	-0.14951	-0.258123	-0.281189	0.30701	0.0993387	0.253349	-0.209159	-0.282654	0.0709781	-0.183655	0.10781	-0.105225	0.301797	0.00201149	-0.108362	0.209543
4432	ENSP00000467687.1	COASY Coenzyme A synthase	ENSDARP00000062735.5	coasy CoA synthase	XP_037134135.1	coasy	g_6003_ctg.000008F_1874056	-0.175408	0.0304973	-0.0871654	0.156844	0.0283645	-0.0366546	0.0359707	-0.083616	-0.130376	-0.110445	-0.124796	0.105352	0.154109	0.334944	0.0364496	-0.0602861	0.456682	-0.0259122	-0.0153928	-0.109928	0.0793912	-0.209006	-0.213197	0.006699	0.0240678	-0.195611	0.0872258	-0.321883	0.0204703	0.0330623	-0.0414582	-0.0192115	0.143743	-0.111423	0.210666	-0.287313	-0.0136694	0.180057	0.0361007	-0.035894	0.0671077	-0.00191114	-0.133129	0.0114648	-0.0856054	0.0151283	-0.00197265	0.151511	-0.0963572	0.0935778	0.177445	0.298448	-0.118721	-0.112242	0.100532	0.0762728	0.0292458	0.0803482	-0.307961	-0.184381	-0.124857	-0.156899	0.0945143	0.173473	-0.0825996	-0.11448	0.0919848	-0.0790128	-0.0437408	-0.027434	0.133332	0.145712	-0.108733	-0.162831	-0.0870432	-0.0632198	0.0343374	-0.0910299	0.059827	-0.159935	0.23276	0.262364	0.0990892	0.0332472	0.131331	0.0413918	-0.0742256	-0.0477751	0.294552	-0.11999	0.0405812	-0.135542
4433	ENSP00000358412.3	ZDHHC6 zinc finger DHHC-type palmitoyltransferase 6	ENSDARP00000127320.1	zdhhc6 zinc finger DHHC-type containing 6	XP_037134172.1	zdhhc6	g_9321_ctg.000008F_1877530	0.0361635	0.00400193	0.150334	0.160927	-0.244374	-0.2444	0.172356	0.0974199	-0.19362	0.203119	0.154711	-0.201013	-0.0311289	-0.0334796	0.0438783	0.0650582	-0.0423541	-0.0298332	-0.0335175	-0.149306	0.251963	-0.102611	-0.0803675	0.0459796	0.00312678	-0.165018	0.0821098	-0.237136	-0.227904	-0.0575255	0.0714512	0.0673771	0.436362	0.283831	0.016969	-0.16816	-0.320474	0.10842	-0.189592	-0.131149	0.312021	0.0456297	0.342634	0.167692	0.179577	0.0421503	0.165399	-0.140571	0.0719717	-0.0191818	0.439956	0.0809927	0.00211879	-0.0866783	-0.0154269	0.0733324	-0.0763908	0.0158165	-0.185827	0.15636	-0.0538833	-0.0678401	-0.0342225	0.0414848	-0.140289	-0.0192189	-0.116333	0.00169147	0.194679	0.0287603	-0.0020131	-0.235285	0.0204168	0.116501	-0.144073	-0.0745271	-0.158588	0.175842	-0.223608	-0.00350444	0.0577078	0.051654	-0.0659548	0.229828	0.0820264	0.119388	-0.213697	-0.267677	-0.0707359	-0.018467	-0.264169	-0.0900678
4434	ENSP00000395017.1	VTI1A vesicle transport through interaction with t-SNAREs 1A	ENSDARP00000127122.1	vti1a vesicle transport through interaction with t-SNAREs 1A	XP_037134248.1	vti1a	g_13015_ctg.000008F_1880709	0.0122807	-0.00854588	-0.0814957	0.111128	0.275698	0.215989	0.0100385	0.144807	-0.157322	-0.137928	-0.16263	-0.110351	-0.137849	-0.0491304	0.0199412	-0.0799181	0.0995151	-0.0346314	-0.131805	-0.079698	-0.153073	-0.078892	0.218033	0.282713	0.0592923	-0.109055	0.0706045	0.108582	-0.0261255	-0.00435848	0.0796733	-0.127648	0.0577228	0.166016	0.0145688	0.0306279	-0.0982614	0.0808395	-0.0761189	0.137319	-0.0526118	-0.121363	-0.241044	-0.195474	-0.130027	0.134818	-0.0869766	-0.0348781	0.0324355	0.0814885	0.0465974	-0.0635936	-0.00265032	0.0304515	0.131264	-0.0637744	-0.138474	0.0107874	0.180446	0.0232754	-0.155157	0.316528	-0.236107	-0.0445909	0.374257	0.104653	-0.129569	-0.207496	0.098683	-0.014334	0.0969877	0.115633	-0.181052	-0.361725	0.145428	-0.115432	0.024195	-0.0812336	0.0598831	-0.04386	-0.103752	0.353707	-0.0593464	-0.0847579	-0.020569	0.108434	0.0604235	0.0348424	0.035879	-0.15987	0.136409	0.0416604
4436	ENSP00000515895.1	TCF7L2 transcription factor 7 like 2	ENSDARP00000152308.1	tcf7l2 transcription factor 7 like 2	XP_037134099.1	tcf7l2	g_11158_ctg.000008F_1940902	-0.111286	0.0188261	-0.030318	-0.13129	-0.0643829	-0.136298	-0.062014	0.165663	0.010805	-0.215759	-0.0669018	0.181248	0.0997803	0.250948	-0.23273	0.0153826	-0.299906	0.239872	-0.0368551	0.189225	-0.00543849	-0.00450594	0.112009	-0.261138	0.260656	-0.0334832	0.34757	-0.0242574	0.0743918	0.16553	0.0954469	0.193168	0.129412	-0.354932	-0.188485	0.105262	0.233028	-0.0834036	0.508339	-0.0513472	0.0269707	0.0614465	0.0326962	-0.192931	0.0367603	-0.13701	-0.0110878	-0.0883238	-0.0371889	-0.00942244	-0.185479	0.157082	0.0570219	0.140275	0.0977152	-0.103573	-0.115517	0.134109	-0.181767	-0.0424455	0.0672327	-0.304762	0.231077	0.157036	-0.320487	-0.171853	0.120471	0.262148	-0.22043	0.348761	0.148205	-0.0909399	-0.00644227	-0.0517803	-0.0618547	-0.0587949	0.100456	-0.126319	-0.13412	-0.0570311	-0.187419	-0.0349936	-0.161179	-0.240732	0.0553863	-0.0748904	0.032023	-0.0648534	0.0846702	0.0783871	-0.0384231	0.0802882
4438	ENSP00000490478.2	TCF7L2 transcription factor 7 like 2	NA	NA	XP_037134098.1	tcf7l2	g_5104_ctg.000008F_1981129	-0.0465014	-3.95214e-05	-0.0393076	-0.0116161	-0.00246632	-0.157888	0.0267872	0.0224636	0.0560734	-0.09916	0.0883116	0.221181	0.0687884	0.0181865	0.0565753	0.0250863	-0.0828091	0.118721	0.077396	0.22287	-0.215703	-0.155147	-0.0139614	-0.221855	0.167955	0.0629272	0.113228	-0.128135	0.158701	0.100833	-0.150242	0.114848	-0.0637728	-0.144655	0.050981	-0.0650036	0.195518	0.0220175	0.0470013	-0.189514	-0.21112	0.162277	-0.132958	0.00641938	0.0164146	-0.0338977	0.0740569	-0.121815	-0.168097	0.0553489	-0.192008	-0.00446084	0.0860997	0.270903	0.000647054	-0.158758	-0.12086	0.133032	0.0530094	-0.104297	0.0727506	-0.0711288	0.0731099	-0.0781001	-0.0942582	-0.0382957	0.117888	-0.0312834	-0.110201	0.118515	-0.0275847	-0.213317	0.0268957	-0.0237601	-0.0146236	0.0231142	0.0990548	0.0177995	0.157197	0.00246745	-0.117138	0.0259652	-0.124057	-0.0614742	-0.0169117	-0.00958403	-0.0460659	0.00515629	0.228088	0.184183	0.0521419	0.0148488
4440	NA	NA	NA	NA	XP_037134266.1	XP_037134266.1	g_15719_ctg.000008F_2019719	0.475885	-0.106292	0.23287	-0.11519	0.491777	0.0617069	0.00372485	0.206614	0.587502	0.0469962	-0.355045	-0.0412808	-0.593358	-0.323976	0.0915295	0.208215	-0.318421	-0.187483	0.147419	-0.0632053	-0.42873	0.399582	0.209077	-0.18701	-0.2513	0.411705	0.0527424	0.201202	0.18377	0.195272	-0.0227495	-0.254653	-0.583331	0.273235	-0.0757083	0.566916	0.0934323	0.217295	-0.558988	-0.194726	-0.544199	0.0262427	-0.582754	-0.158015	0.580089	-0.235523	-0.455838	-0.130851	0.239638	0.113395	0.747476	-0.324854	-0.0791108	0.304682	-0.455064	-0.596631	0.311526	0.105292	0.00346767	-0.131267	-0.149844	0.30674	-0.165709	-0.232399	0.37044	0.313959	-0.57163	-0.0412886	0.0401317	-0.330467	-0.152685	0.170731	0.331596	-0.542518	0.16648	0.270483	-0.0558037	0.0894922	0.25469	0.245191	0.247802	0.0127966	0.0799061	0.218598	-0.204601	-0.334456	0.185711	-0.0331055	-0.270573	0.0573622	0.0891195	0.199134
4441	NA	NA	ENSDARP00000096371.4	crygmx crystallin, gamma MX	XP_037134267.1	crygmx	g_19442_ctg.000008F_2021366	0.585535	-0.423401	0.421018	-0.0146417	0.432744	-0.298032	0.479849	-0.352827	-0.000990036	-0.146727	-0.425008	-0.712256	-0.0980839	0.13676	0.128966	0.616344	0.0515585	-1.02725	0.349673	0.704969	-0.980401	0.311777	0.27124	-0.363279	0.0507946	0.620463	0.063265	-0.555404	0.352153	0.763883	0.441523	0.203081	-0.423459	0.149591	0.464183	-0.234143	0.908174	0.0783412	-0.718564	-0.624469	-0.66119	-0.310995	-0.490562	0.154145	0.293989	-0.102253	-0.078942	-0.178801	0.0914228	0.497908	-0.93207	0.0309299	0.215273	0.71564	-0.181721	-0.80065	-0.255703	-0.332499	0.170855	0.285341	-1.1667	1.25169	-0.562982	-0.168443	0.0697573	0.914736	-0.40389	-0.209124	0.251202	-0.409779	-0.799636	0.0526905	0.742891	-1.12389	0.18712	0.622558	0.249382	-0.357443	0.849675	0.275742	0.34148	0.165077	0.171646	0.0739685	-0.213598	-0.934673	-0.116771	0.469302	-0.141434	0.488734	-0.144923	0.258578
4443	ENSP00000377791.1	PNMT phenylethanolamine N-methyltransferase	ENSDARP00000148590.1	CR456635.1 phenylethanolamine N-methyltransferase	XP_037134225.1	cr456635.1	nbis-gene-410_ctg.000008F_2026888	0.19562	-0.0425721	0.464213	0.050874	0.0348465	-0.0780323	0.557964	0.409758	0.0289077	0.146882	-0.672099	-0.262226	0.000620865	-0.313385	0.477888	0.105222	0.134479	-0.144323	0.0783564	0.217663	0.212704	0.619017	0.214174	0.519157	-0.212923	0.474327	-0.213216	0.379258	-0.426566	-0.147622	0.0892909	-0.582082	0.161657	-0.110869	-0.494659	-0.0431526	-0.706008	0.167475	-0.0831661	-0.574728	0.236672	-0.512641	-0.40198	-0.254039	-0.784507	-0.0493503	0.514522	-0.0832145	0.672404	0.0698355	-0.871157	0.389371	-0.381534	-0.195415	-0.27237	0.395701	0.103322	0.172394	0.317517	0.162095	-0.224216	0.326845	-0.148859	0.319635	0.109883	0.0974861	0.00915385	-0.413037	0.643048	-0.171589	-0.489561	0.0899996	-0.339321	0.104639	0.38988	0.178056	0.290432	0.335848	0.000661942	0.233862	-0.142995	-0.314743	0.36895	0.219218	-0.350134	-0.22461	-0.305616	0.129959	-0.344012	-0.270624	0.335135	-0.303728
4444	ENSP00000462841.1	PPP1R1B protein phosphatase 1 regulatory inhibitor subunit 1B	ENSDARP00000131648.1	ppp1r1b protein phosphatase 1, regulatory (inhibitor) subunit 1B	XP_037134275.1	ppp1r1b	g_2434_ctg.000008F_2028589	0.369643	-0.597075	-0.221994	0.287459	0.72864	-0.10508	0.245112	0.186598	0.55064	0.00943109	0.0300768	-0.0266384	-0.28415	-0.34194	0.239426	0.0902258	0.918965	-0.23278	-0.0301832	-0.1963	-0.41938	0.527324	0.500735	0.482622	-0.369005	0.532156	-0.207718	-0.0865348	0.0703818	-0.0918325	-0.263859	-0.0299187	-0.250958	-0.0226338	-0.0872878	-0.236554	-0.0872555	-0.00316883	-0.425579	0.0693222	-0.247177	-0.0923911	-0.410412	-0.0328756	0.137148	0.312646	-0.152949	-0.111233	0.402053	0.153109	0.344513	-0.441953	-0.139733	0.139403	-0.450388	-0.279074	0.0969546	-0.0296293	0.230858	-0.154881	-0.393807	-0.191549	-0.165087	-0.102336	0.699529	0.636233	-0.245997	0.0203676	0.163943	-0.353127	-0.109326	0.243042	-0.617855	-0.036546	0.343458	-0.00893986	0.241136	-0.454421	0.438172	0.530425	-0.279544	0.213398	0.134544	0.0485631	0.10599	-0.597323	-0.225334	-0.0797031	-0.0324396	-0.395898	-0.0631002	0.0386112
4446	NA	NA	NA	NA	XP_037134187.1	XP_037134187.1	g_8192_ctg.000008F_2033945	0.0336859	0.0300308	-0.00246217	0.14997	0.499739	0.0368777	0.11832	0.198638	0.255882	-0.145424	-0.295863	-0.448723	-0.15553	-0.326779	0.0963903	0.309563	0.513736	-0.243552	0.0832964	0.2649	-0.506044	0.545432	0.406848	0.174705	-0.224198	0.170778	-0.711715	0.233763	0.0583895	0.0394831	-0.172488	-0.259128	-0.0184219	-0.0952978	0.130092	-0.0985065	-0.370362	0.0531073	-0.410484	-0.154002	-0.56726	0.0426999	-0.563581	-0.0551394	0.065561	0.303846	0.190981	-0.0182179	0.711301	0.00717972	-0.301872	-0.464192	0.0533954	0.294476	-0.25599	-0.309976	-0.260141	0.133339	0.303835	0.226407	-0.240941	0.550975	-0.304913	-0.173316	0.81415	0.714988	-0.250831	-0.434726	0.0914987	-0.393176	-0.287915	0.000127795	-0.39337	-0.257216	0.345909	0.106877	0.0641838	-0.115912	0.707356	0.540721	-0.0137284	0.394938	0.23673	-0.0888666	-0.323479	0.0552428	-0.127089	-0.0390791	-0.412102	-0.0129764	-0.0337568	-0.0216028
4449	ENSP00000300651.6	MED1 mediator complex subunit 1	ENSDARP00000118820.2	med1 mediator complex subunit 1	XP_037133931.1	med1	g_22549_ctg.000008F_2044289	-0.249414	0.214519	-0.0121105	-0.131867	-0.17486	0.332866	-0.211333	-0.0473862	0.0861165	-0.227346	0.0876538	0.229746	0.0187163	0.116328	-0.209557	-0.122771	0.134804	0.173834	0.143268	-0.116724	0.140921	-0.287644	-0.29213	-0.0175949	0.0833482	-0.0607548	0.268446	0.0128801	0.0818093	-0.0113947	0.0976134	0.168653	-0.154859	0.230424	-0.127635	0.265899	0.0958783	0.134177	0.212184	0.379525	-0.0230034	0.00292476	-0.00145758	0.0497306	0.0436163	-0.236032	-0.149564	0.0657417	-0.124516	0.00101164	0.0416717	-0.00796971	-0.0665602	0.0130907	0.148466	-0.0401573	0.119934	-0.00413606	-0.128058	-0.178326	-0.0029291	-0.0518363	0.0916854	0.0597248	-0.119013	-0.324556	0.183509	-0.0107246	-0.208429	0.112323	0.0577742	0.0148678	0.0356789	0.0166005	-0.32053	0.00347385	-0.0758423	-0.0459728	-0.236052	-0.0925986	-0.0670763	-0.099499	-0.0668239	-0.0694071	0.123307	0.0604219	0.387839	-0.0322057	0.0293522	-0.0173541	0.00568106	-0.122024
4450	ENSP00000327509.5	STAC2 SH3 and cysteine rich domain 2	NA	NA	XP_037134148.1	stac2	g_9528_ctg.000008F_2052500	0.0764795	-0.179248	0.0740153	0.191376	0.303771	-0.0293173	0.174593	0.102087	0.198262	0.158544	0.0527823	-0.457109	-0.0919128	-0.380548	0.257072	0.133821	0.286839	-0.238912	0.174629	0.363774	-0.305469	0.457672	0.351282	0.253751	-0.0703733	0.0382213	-0.504009	0.223059	-0.241937	0.0690844	-0.052791	-0.277898	-0.0826778	0.0152514	-0.115715	-0.266659	0.00729679	0.0303428	-0.36933	-0.131612	-0.0730715	-0.115655	-0.398551	-0.216196	0.228269	0.188607	0.00598373	-0.181794	0.354573	0.108647	-0.531284	-0.159313	0.240315	0.0191643	-0.152419	-0.240848	0.0290524	0.178933	0.393268	0.051921	0.0255034	-0.202375	-0.0228973	-0.124335	0.412702	0.588652	-0.280355	-0.320085	0.15477	-0.233596	-0.352399	0.0244404	-0.0374624	-0.0626222	0.290836	-0.00690538	0.056985	-0.168201	0.603972	0.336929	-0.138471	0.0421168	0.00824245	0.0852049	-0.32018	-0.149142	0.0365907	-0.202644	-0.254201	-0.000625203	0.160951	0.120512
4451	ENSP00000225430.4	RPL19 ribosomal protein L19	ENSDARP00000105649.2	rpl19 ribosomal protein L19	XP_037134257.1	rpl19	g_5795_ctg.000008F_2065326	-0.0344527	-0.040632	-0.0914896	-0.0556861	-0.327907	-0.175699	0.132689	-0.16463	0.116167	-0.145617	0.118514	0.288169	-0.0529305	0.0560919	-0.00351165	-0.178224	-0.154379	0.292395	0.00428978	-0.0199004	0.174869	-0.402191	0.0564644	0.129989	0.128838	-0.203134	0.52068	-0.325847	0.242381	-0.0240963	0.0635394	-0.0902729	-0.108212	0.314138	-0.0682396	0.287525	-0.261955	0.0829449	0.404814	0.179659	0.0701589	-0.0945301	-0.310723	-0.221348	0.113998	-0.154511	-0.154697	0.0135787	0.171171	0.0650426	0.473515	0.0883981	-0.058011	-0.0649343	-0.090644	-0.103647	0.296552	-0.274842	-0.287032	-0.0357802	-0.305583	0.280175	0.00642038	0.1272	-0.389134	-0.192344	0.109022	0.0717416	-0.102203	0.0994892	-0.0103196	0.231164	0.1675	-0.93417	-0.138121	0.0192214	0.0177565	0.00449159	0.198923	-0.250678	0.142544	0.0653445	0.216298	0.0102064	0.42547	0.216977	0.19476	-0.0207067	0.0120359	-0.0986269	-0.00729321	-0.274427
4452	ENSP00000265276.4	GPAM glycerol-3-phosphate acyltransferase, mitochondrial	ENSDARP00000127451.1	gpam glycerol-3-phosphate acyltransferase, mitochondrial	XP_037134288.1	gpam	g_13694_ctg.000008F_2068786	-0.106948	-0.42664	0.130546	0.0330813	-0.15697	-0.190496	0.317986	0.0495704	0.322128	0.261402	0.073461	-0.0318617	-0.0568009	-0.362868	0.168252	0.292827	-0.390032	-0.104503	-0.118419	0.0454546	0.286991	-0.0235892	0.184543	0.351434	-0.0161945	0.0731201	0.0129039	-0.0927342	-0.292091	0.0262347	0.0134969	0.0641939	-0.00150718	-0.0465479	0.00550532	-0.095022	0.125502	-0.00985927	-0.0533289	-0.247756	0.266654	0.0521417	-0.118751	-0.232625	0.259649	0.115909	0.0953987	-0.0410173	0.159582	-0.0897125	-0.178509	0.0651746	0.112888	0.0490203	-0.176856	0.0975587	-0.138647	-0.049087	0.0503256	0.19208	0.111506	0.0899879	-0.336608	-0.15302	0.176612	0.139024	0.0481538	-0.136348	0.0431078	-0.105788	0.0364226	-0.222642	0.0613612	0.199276	-0.0392034	0.189423	0.0713705	0.171244	0.279093	0.104777	0.128054	-0.109027	0.159989	0.13465	-0.235289	-0.22146	-0.338586	-0.249371	-0.0888467	0.0691372	-0.404709	-0.0779304
4453	ENSP00000362207.4	CHST3 carbohydrate sulfotransferase 3	ENSDARP00000081146.5	chst3a carbohydrate (chondroitin 6) sulfotransferase 3a	XP_037134156.1	chst3a	g_20070_ctg.000008F_2084169	-0.211578	-0.0423374	-0.220695	-0.00952532	-0.169642	-0.473853	0.381756	0.341622	-0.194523	0.167218	0.0561894	-0.0771977	0.241315	-0.304975	0.154879	0.101235	-0.081903	-0.0482384	-0.155652	0.141678	0.0391657	0.0280533	-0.00442644	0.0107632	-0.0214845	0.0977264	-0.0179872	-0.189149	0.0782354	-0.10573	0.0935223	0.160633	0.135501	-0.228474	0.0260045	-0.560466	-0.0282145	-0.164341	-0.292413	-0.194713	0.340058	-0.0982379	0.098234	-0.19675	0.0471823	0.190614	0.472633	-0.0525494	0.117329	0.0333622	-0.367253	0.0295951	-0.0640741	-0.158796	0.151343	0.390281	-0.147214	-0.0299194	0.0475649	0.0888204	0.485651	0.190743	-0.0417985	0.063311	0.0132473	0.149204	0.113116	0.0201097	0.134414	-0.0581578	0.0513293	-0.082199	-0.124851	0.103339	-0.083906	0.0426528	0.044561	0.207714	0.200895	-0.242869	-0.0860436	-0.0187364	-0.0618617	0.1281	0.0800918	-0.285426	-0.397347	0.0723471	0.119031	0.108518	-0.135693	-0.0596852
4454	ENSP00000509708.1	GHITM growth hormone inducible transmembrane protein	ENSDARP00000130227.1	CABZ01112656.1	XP_037134203.1	cabz01112656.1	g_7145_ctg.000008F_2087723	0.0536348	0.106285	0.0577879	0.0107834	-0.0366081	0.360281	-0.0554604	-0.0654169	-0.132844	-0.0485004	-0.158304	0.0454158	-0.101834	0.182108	-0.0804898	-0.209957	-0.0983004	-0.10351	-0.0256579	-0.156687	0.254607	0.261305	-0.0774576	0.183438	-0.00149243	0.0148649	0.0964431	-0.106801	-0.110272	-0.115882	0.0786437	-0.0686385	-0.253542	0.0873313	0.025681	0.30488	-0.126969	0.101098	-0.0703316	0.204083	0.131277	-0.103119	0.0457578	0.111215	0.0318808	0.0343024	-0.304134	0.00197832	0.0904016	-0.0829483	-0.0252217	-0.0854235	-0.0282701	-0.319984	0.0457343	0.136791	0.0712735	-0.0971943	-0.0879644	-0.176086	-0.189321	0.00251584	-0.0198252	0.0820015	0.13654	-0.0617491	0.0646261	-0.0836249	0.0254723	-0.167096	0.0729997	0.334167	-0.012312	0.0185166	-0.175658	-0.159056	0.0527528	0.0726845	-0.112431	-0.144855	0.10976	0.114317	0.25368	0.123161	-0.0698084	0.0054179	0.306583	0.105838	-0.242637	-0.1236	0.142113	-0.0751557
4455	ENSP00000331063.3	CDHR1 cadherin related family member 1	ENSDARP00000131471.2	cadherin-related family member 1-like	XP_037134015.1	cadherin-related	g_21209_ctg.000008F_2090976	0.134022	0.0855772	-0.217618	0.0148345	0.351965	-0.346778	0.197209	-0.138894	0.111873	-0.207988	-0.220982	-0.129869	0.0175787	-0.204857	0.261994	0.247326	-0.113363	-0.0831022	0.130851	0.384128	-0.233422	0.150568	0.226132	-0.315473	-0.102088	0.345134	-0.376406	0.0989585	-0.012463	0.287118	0.118885	-0.0199286	-0.270326	-0.0635753	0.236572	-0.250901	0.134191	-0.145647	-0.159943	-0.35614	-0.402857	0.310497	-0.291988	0.0770263	-0.176347	0.0628285	0.228651	-0.00641314	-0.0316861	0.276429	-0.00160148	0.215923	-0.0121492	0.558391	-0.137608	-0.562187	-0.0723142	0.114872	0.0967166	0.0280935	-0.209773	0.0513348	-0.1958	-0.109642	0.0294372	0.116837	0.0731208	0.328175	-0.0149238	-0.192752	-0.229148	0.103848	-0.0307874	-0.359871	-0.00460444	0.17966	-0.0239693	-0.0830201	0.109992	0.512446	0.181624	0.134548	0.00770987	-0.124395	-0.146615	-0.16595	-0.401983	-0.0948617	0.22471	0.211135	0.171114	0.112978
4456	ENSP00000361185.3	LRIT2 leucine rich repeat, Ig-like and transmembrane domains 2	ENSDARP00000036969.6	lrit2 leucine-rich repeat, immunoglobulin-like and transmembrane domains 2	XP_037134126.1	lrit2	g_17501_ctg.000008F_2098105	-0.0537495	0.0680584	-0.195087	0.022478	0.223934	-0.0929395	0.610281	-0.336384	-0.203455	-0.160436	-0.225774	-0.160819	-0.117659	-0.208874	0.169752	0.234779	0.0949533	-0.0666254	0.21815	0.0667739	-0.318796	0.146281	0.163128	-0.175556	-0.133123	0.214705	-0.265887	0.079761	0.0288569	0.166759	0.124132	-0.172626	-0.22118	0.283753	0.0347596	-0.155036	-0.164961	-0.0404049	-0.131736	-0.281344	-0.172924	-0.0018568	-0.211141	0.225811	-0.207935	0.164718	0.0986747	0.0323402	0.225063	0.250153	-0.244879	0.335446	-0.197053	0.416545	-0.0972285	-0.26464	-0.141754	0.00795769	0.0637312	0.117884	-0.0221332	0.0953081	-0.00535772	-0.116966	0.086931	0.234079	-0.0825891	0.106795	-0.0844904	-0.0937504	-0.175764	-0.0675813	0.123336	-0.209609	0.155362	0.356259	-0.0984138	-0.0759755	0.00993605	0.287977	-0.0571549	0.024697	-0.0735354	-0.0855257	-0.178714	-0.0633989	-0.0819027	0.0371317	0.233565	0.245427	0.0999285	0.0083735
4457	ENSP00000361177.3	LRIT1 leucine rich repeat, Ig-like and transmembrane domains 1	ENSDARP00000131821.1	lrit1b leucine-rich repeat, immunoglobulin-like and transmembrane domains 1b	XP_037134066.1	lrit1b	g_18932_ctg.000008F_2101498	0.109673	0.109357	-0.013764	0.079551	0.34674	-0.273904	0.0849347	-0.0859261	0.100881	-0.18388	-0.413057	-0.193524	-0.124836	-0.066459	0.46481	0.336189	0.546422	-0.109998	0.32263	0.677959	-0.489029	0.00916022	0.120905	-0.148047	0.16186	0.382495	-0.207935	-0.176947	-0.0564987	0.363349	0.202306	-0.306051	-0.56001	0.354659	0.277	-0.489657	0.102141	-0.231717	-0.377802	-0.307111	-0.471251	0.254705	-0.675419	0.0504702	-0.219965	0.132474	0.208998	-0.020179	-0.028077	0.146276	-0.126036	0.0434665	0.205645	0.392253	-0.245191	-0.562165	-0.0474199	0.125197	0.127075	0.191793	-0.285602	-0.140023	-0.147131	-0.0335743	0.266258	0.16362	-0.0483694	0.209787	0.168909	-0.108039	-0.260377	-0.102335	0.288697	-0.49269	0.193852	0.519986	0.0459101	-0.221456	-0.0568927	0.505142	-0.0333239	0.15106	-0.00821693	-0.0676238	-0.300429	-0.170218	-0.253269	0.0937202	-0.0226526	0.395092	-0.0487612	-0.0205675
4458	NA	NA	ENSDARP00000136715.2	rgrb retinal G protein coupled receptor b	XP_037134217.1	rgrb	g_26712_ctg.000008F_2105698	0.424453	-0.293419	0.16264	-0.0534698	0.130311	-0.274323	0.422427	-0.228238	0.400094	0.324073	0.0985041	-0.353151	-0.237507	-0.286227	0.0914712	0.725129	-0.479527	-0.458355	-0.0709897	0.410356	0.0861973	0.0821162	0.441666	0.108108	0.171707	-0.0660096	-0.458033	-0.362219	-0.0289708	0.218626	0.187743	-0.118541	-0.316578	0.134895	0.119806	-0.596152	0.0584724	-0.132644	-0.256637	-0.354392	-0.183415	0.0267123	-0.109564	-0.28156	0.705487	0.153517	0.0782626	-0.381604	0.0508755	0.164942	-0.520755	0.0086023	0.310241	0.0954443	-0.13847	-0.328081	-0.278723	0.0556679	0.181316	0.525969	0.442266	-0.263691	-0.414937	-0.130326	0.11558	0.474577	-0.186867	0.00780628	0.256925	-0.107026	-0.0258585	-0.240932	0.349779	0.1047	0.208102	0.43682	0.0720107	-0.0680301	0.428322	0.130001	0.150336	-0.0230254	-0.183261	0.284592	0.0759898	-0.448917	-0.326409	-0.497812	-0.0415477	0.272773	-0.575208	0.214991
4459	ENSP00000363229.3	SLC18A3 solute carrier family 18 member A3	ENSDARP00000152016.1	slc18a3b solute carrier family 18 member 3b	XP_037134138.1	slc18a3b	g_27166_ctg.000008F_2109410	0.0250748	-0.133868	-0.195389	0.0313252	0.321041	-0.110411	0.232468	-0.0530017	-0.0464859	-0.225298	0.0108395	-0.160464	-0.208682	-0.308605	0.418049	0.423829	0.12886	-0.146391	0.113236	0.291875	-0.549185	0.495502	0.510807	-0.159979	-0.146227	0.0253633	-0.523749	0.105818	-0.0726895	0.0792247	-0.0120526	-0.313919	-0.314065	0.290857	0.138455	-0.468651	-0.19187	-0.102212	-0.434601	-0.313986	-0.248563	0.184017	-0.285668	-0.0642625	-0.124266	0.101006	0.147076	-0.00328597	0.281876	0.161887	-0.17023	-0.0035593	0.00871644	0.41723	-0.0434396	-0.349785	0.0112786	0.0376188	0.264429	0.0691611	-0.271072	0.441438	-0.191416	-0.0655066	0.596615	0.383681	-0.270893	-0.00623086	0.0708252	-0.329715	-0.319326	0.202068	0.0431468	-0.4079	0.17928	0.0954081	0.129209	-0.35782	0.266302	0.357378	0.0469443	0.20242	0.203119	-0.101015	-0.0786446	0.0402705	0.100638	-0.11749	-0.0938521	0.0854481	0.229278	0.0953317
4460	ENSP00000473443.1	CHAT choline O-acetyltransferase	NA	NA	XP_037134065.1	chat	g_14442_ctg.000008F_2112099	0.128032	0.130539	-0.188891	0.0933208	0.221704	-0.0233866	0.0860413	-0.0842045	-0.0946348	-0.147743	-0.138743	-0.0954145	-0.0497917	-0.188106	0.309553	0.105995	0.114959	-0.0548457	-0.0726154	0.191309	-0.147926	0.12019	0.392971	0.104309	-0.213455	0.0268487	-0.129536	0.0403341	0.156158	-0.0833484	0.160908	-0.107095	-0.130246	-0.0767224	0.0778835	-0.139632	-0.12662	-0.137101	-0.05395	-0.107752	-0.145384	0.219492	-0.241403	0.131272	-0.233239	-0.12958	0.016979	0.0195372	0.0535634	0.0929502	-0.106892	-0.158318	0.104846	0.164625	-0.0816473	-0.00991478	0.0913165	0.0995752	0.127623	0.00205211	-0.112981	-0.0144397	0.0290086	-0.181786	0.215044	0.209366	0.00889628	-0.00876635	0.120113	-0.140296	-0.239602	-0.109951	-0.166242	-0.0346272	0.0434792	0.0526681	0.0868309	-0.058183	-0.04645	0.259539	0.118379	0.0347515	-0.035929	-0.130227	-0.031417	-0.0846033	-0.191773	0.107104	0.0498446	0.0633853	0.147569	0.154547
4461	ENSP00000384408.3	PARG poly(ADP-ribose) glycohydrolase	ENSDARP00000102096.2	parga poly (ADP-ribose) glycohydrolase a	XP_037134060.1	parga	g_5707_ctg.000008F_2125486	-0.0402055	0.224129	-0.0567534	0.0488707	-0.0801364	0.344046	-0.330614	0.0160815	-0.0836762	-0.297536	-0.0618891	0.110984	-0.144972	-0.0421812	-0.183584	-0.0977342	0.769185	0.0590236	0.15722	-0.155117	-0.00687644	0.00857003	-0.126428	0.0160928	-0.0868846	0.023778	0.321972	-0.217781	-0.0215218	0.202628	-0.0875242	-0.0874269	-0.0830333	0.179779	-0.244694	0.0698519	0.164338	-0.0708411	0.112841	0.288286	-0.107369	-0.211472	-0.171708	0.135343	-0.02505	0.135071	-0.135941	0.081643	-0.024392	0.0599328	0.288856	0.0095818	-0.190351	-0.0203848	-0.0608774	-0.262319	0.102571	0.0338004	-0.176746	-0.0696559	0.0225224	-0.0275703	0.00595713	0.0722196	-0.132468	-0.107572	-0.0202232	-0.0923294	-0.0183726	0.223268	0.0194046	0.166847	-0.0178231	-0.160782	-0.0488206	-0.142521	-0.164779	-0.0322321	-0.00736193	-0.0210462	0.0418098	0.0334698	-0.154721	-0.124644	0.0464244	0.124053	0.16089	0.208479	0.137353	-0.100303	0.29656	-0.086486
4462	NA	NA	ENSDARP00000074097.4	zgc:174164 zgc:174164	XP_037134022.1	zgc:174164	g_13406_ctg.000008F_2136373	-0.041917	-0.00468572	0.647529	-0.239167	0.00197226	-0.0914021	-0.11642	-0.0641015	0.612473	0.109479	0.375121	0.284176	-0.169691	0.110396	-0.367169	-0.273643	-0.505013	0.0436896	-0.365158	-0.00943209	0.3648	-0.0890297	0.132804	-0.148922	0.551664	-0.519042	0.554772	0.27554	-0.26108	-0.356212	-0.452529	0.0541867	0.0794377	0.341028	-0.173489	0.866075	-0.0309626	0.00221998	-0.0088102	0.192561	-0.052485	-0.134092	-0.110778	-0.190097	-0.0251856	-0.240858	-0.0881174	-0.206565	0.119124	-0.189473	0.349998	-0.350134	0.438651	-0.0274659	-0.395411	-0.263265	0.395877	-0.00254879	-0.0503001	-0.35242	-0.210509	-0.238372	-0.257846	-0.134048	0.269579	-0.200628	-0.183116	0.0885862	0.13596	-0.411907	0.334327	-0.0738964	0.489758	-0.24094	-0.00347451	0.383525	0.0352792	-0.074515	0.308204	0.392101	-0.0438792	-0.307116	0.143981	0.125339	0.154898	-0.0241098	0.177657	-0.516017	-0.250611	0.272564	-0.0833602	0.00607948
4463	ENSP00000357882.3	PSTK phosphoseryl-tRNA kinase	ENSDARP00000138577.1	CABZ01088271.1 L-seryl-tRNA(Sec) kinase-like	XP_037134199.1	cabz01088271.1	g_20611_ctg.000008F_2142233	0.349808	0.195057	0.0998305	-0.184949	0.357741	0.617339	-0.153391	-0.172896	-0.43825	-0.278351	-0.405098	0.266391	-0.19633	0.364016	-0.662012	-0.703627	0.227971	0.282566	0.218573	-0.317687	-0.151028	0.361427	-0.481963	-0.388282	-0.0518794	0.266475	0.200317	0.0440285	0.663517	0.197759	-0.21017	-0.0389836	-0.810547	-0.00457105	0.0444447	0.532838	0.084565	0.0812592	0.344107	0.40568	-0.533302	-0.121808	-0.215286	0.172477	-0.0813661	-0.232877	-0.132263	0.306338	-0.462822	0.0700516	0.792835	-0.377854	-0.243717	0.265085	0.348097	-0.475158	0.60252	0.0846415	-0.200713	-0.657286	-0.0428239	-0.646118	0.430977	0.139901	-0.32966	-0.108193	0.111713	0.281737	-0.171312	0.142617	-0.0823546	0.594077	0.0798481	-0.571293	-0.16069	-0.201758	0.00618901	-0.0626313	-0.340823	-0.220658	0.105567	0.317405	-0.320077	-0.345753	0.531578	0.195152	0.564752	-0.141139	0.334791	-0.136891	0.32288	0.259706
4464	NA	NA	NA	NA	XP_037134169.1	XP_037134169.1	g_9465_ctg.000008F_2144391	-0.220723	0.131408	0.0217696	0.0525785	0.342041	0.284708	-0.358849	-0.00683187	-0.296537	-0.325763	-0.306065	-0.254801	0.101687	0.171647	-0.199308	-0.279308	0.323773	-0.0365518	0.101239	0.0667053	0.162637	0.369124	-0.393718	-0.0560043	-0.0959497	-0.0405018	0.115562	0.245377	0.303452	0.0692974	-0.254728	-0.193854	-0.0681579	-0.00179968	0.129609	0.12781	0.0208816	0.211748	0.194624	0.0789836	-0.455821	-0.0510377	0.0640279	0.0617896	-0.093224	-0.0941187	-0.111049	0.0159706	0.0764603	-0.0557594	0.003134	-0.231762	0.247345	0.0399731	0.532579	-0.261709	0.0273757	-0.00883898	0.205758	-0.288227	-0.181765	-0.211539	-0.0435938	0.0873184	-0.234316	0.0907573	-0.0387887	-0.0516863	-0.0272605	-0.0422613	0.187597	0.440119	0.287989	-0.471578	0.0377152	-0.307527	0.0646294	-0.44945	0.141198	0.151762	-0.067284	0.274342	-0.147303	-0.330968	0.218359	0.0774404	0.53258	0.0023437	0.125065	0.0263545	0.189	-0.189328
4465	ENSP00000357862.4	ACADSB acyl-CoA dehydrogenase short/branched chain	ENSDARP00000102708.3	acadsb acyl-CoA dehydrogenase short/branched chain	XP_037134154.1	acadsb	g_15447_ctg.000008F_2146383	-0.270787	0.242891	0.0464482	0.0861041	0.0972214	0.467171	-0.282074	0.088624	-0.154728	-0.293233	-0.30955	0.294178	-0.174385	0.275035	-0.0725354	-0.263485	-0.090234	0.18223	0.140468	-0.114716	-0.282789	0.0699556	-0.00976904	-0.164038	-0.0216152	0.272216	-0.056817	-0.0562613	0.389756	0.0420602	-0.199898	0.0352002	-0.198632	0.113302	0.0350452	0.420458	0.115513	-0.247795	0.121344	0.299051	-0.221451	-0.28665	-0.15368	-0.016365	-0.239608	-0.00542113	-0.132292	0.00563618	-0.114127	0.121103	0.315371	-0.0252042	-0.221184	-0.101082	0.230666	-0.22618	0.750325	0.125881	0.00549348	-0.265456	-0.153099	-0.0772791	0.279975	-0.023631	-0.057201	-0.177809	-0.146794	0.135655	-0.195831	0.0327827	-0.151449	0.320965	-0.133927	-0.123691	-0.0229312	-0.183479	-0.0754492	-0.0820643	0.0644901	0.0204694	0.123636	0.114219	-0.208591	-0.118583	0.244325	0.143773	0.456827	0.174965	-0.0446335	-0.260878	0.112225	-0.10369
4466	ENSP00000357851.5	BUB3 BUB3 mitotic checkpoint protein	ENSDARP00000127247.1	bub3 BUB3 mitotic checkpoint protein	XP_037134215.1	bub3	g_21589_ctg.000008F_2149607	-0.114128	-0.101077	0.0384571	-0.0619301	-0.192788	-0.376183	0.449047	0.0130997	0.232087	0.247664	0.269763	-0.282218	0.216395	-0.076335	0.0698859	0.107404	-0.256923	-0.072931	-0.185546	0.0233662	0.601577	-0.195229	0.00517153	0.137129	-0.0348572	-0.272948	0.330234	-0.32778	-0.417678	-0.171846	0.231902	-0.0348238	0.27427	-0.0410274	-0.0406744	-0.365265	-0.112267	0.324788	-0.305722	-0.0971454	0.528633	-0.00872408	0.380184	0.0300787	-0.010711	0.0263714	0.421708	-0.0122821	0.284864	-0.145147	-0.653287	0.113894	0.00150154	-0.249012	0.0459214	0.509075	-0.448562	-0.144576	-0.0883923	0.242285	0.234335	0.12649	-0.0339684	-0.0238527	-0.0714961	0.0262145	0.0280557	-0.0241935	0.335032	-0.0215667	0.203463	-0.0869301	0.0327952	0.405315	-0.0704735	-0.125724	-0.201059	0.275177	-0.0694342	0.0165567	-0.162021	-0.088521	-0.0255086	0.297517	0.0281815	-0.0419394	-0.459411	-0.0475616	-0.151187	-0.0752797	-0.214704	-0.273042
4467	NA	NA	ENSDARP00000127241.1	si:zfos-911d5.4 si:zfos-911d5.4	XP_037134213.1	si:zfos-911d5.4	g_8556_ctg.000008F_2155397	-0.0516029	0.831074	0.049396	-0.222875	0.766487	1.52156	-1.71648	-0.354904	-0.199967	-1.32902	-1.41794	0.743296	0.0905431	1.20705	-0.268382	-1.51662	1.14861	1.07197	0.844436	-0.808838	-1.24197	-0.331768	-1.24496	-0.574546	-0.0333704	1.06273	0.534746	-0.668516	1.48855	1.11822	-0.44864	0.321243	-1.05337	-0.267136	0.613272	1.21524	0.705197	-0.748736	1.34046	1.30848	-1.12736	-0.2117	-1.16361	0.673908	-1.08979	-0.706411	0.168651	0.514444	-0.991595	0.877692	0.893941	0.141448	-0.6043	0.59943	1.41829	-1.20906	1.65686	-0.200623	-0.477991	-1.28341	-1.95009	-0.861714	1.34049	0.719974	-0.81909	-1.21248	0.654213	0.685873	-1.02274	1.05646	-0.16856	1.42067	-0.823698	-1.43328	-0.591436	-0.110199	-0.86407	-1.22095	-0.66776	-0.533807	0.524521	0.674657	-0.648786	-1.43014	1.11908	0.930917	1.57439	1.02823	1.01328	-0.677833	0.902096	0.0300423
4468	ENSP00000284674.1	GPR26 G protein-coupled receptor 26	ENSDARP00000097890.2	gpr26 G protein-coupled receptor 26	XP_037134207.1	gpr26	g_14462_ctg.000008F_2167582	-0.152871	-0.145457	-0.0241111	0.140759	0.189072	0.167194	0.274507	0.0900163	-0.199384	0.0368022	0.463475	0.196171	-0.0294601	-0.07371	0.254994	0.107468	-0.049272	0.0290713	0.14479	0.0544547	-0.384651	0.0922217	0.327808	-0.0571714	-0.0490167	0.144848	-0.0595407	0.167804	-0.0640939	-0.0199053	-0.0925427	-0.164527	0.0375682	-0.0312031	0.120934	-0.219338	-0.0679142	0.0213015	-0.176008	-0.179366	-0.244439	-0.0358642	-0.0109705	0.0635361	-0.188416	0.00150434	-0.0635862	-0.0865732	0.152818	-0.00346977	-0.370149	-0.167169	-0.0148443	0.0524897	-0.0675364	-0.106891	-0.140975	-0.0231268	-0.040121	0.0547725	0.00763724	-0.0987221	0.0363293	-0.00871743	0.898017	0.159437	-0.171134	-0.0717018	0.0405656	-0.118837	-0.262437	0.0716741	-0.0474757	-0.1935	0.161022	-0.102431	0.0768387	-0.0818532	0.339019	0.125176	-0.144451	-0.0803966	0.215362	-0.142223	-0.121554	-0.0168278	0.0586999	-0.0625099	-0.030517	-0.145607	0.164603	-0.0361915
4469	ENSP00000241305.3	CPXM2 carboxypeptidase X, M14 family member 2	NA	NA	XP_037134058.1	cpxm2	g_25671_ctg.000008F_2171124	-0.330905	-0.151503	-0.2676	0.291289	-0.568411	-0.572505	0.248749	0.380263	-0.695746	0.386107	0.339047	-0.165786	0.464581	-0.245314	0.192797	0.383588	-0.0649879	-0.110981	-0.053779	0.101212	-0.104614	-0.274513	0.164975	0.159878	0.102127	-0.00379179	-0.278775	-0.627623	-0.298366	0.0692249	0.316765	0.437818	0.268787	-0.260851	0.226697	-1.13179	-0.251631	0.210045	-0.0802756	-0.575041	0.457608	0.169283	0.54835	-0.272997	-0.152489	0.226328	0.480859	-0.232754	0.0488108	-0.158008	-0.742526	0.441317	0.224754	-0.482832	0.0830052	0.649796	-0.67253	0.130169	0.114005	0.214317	0.23264	0.529738	-0.157831	0.0295437	-0.0654253	0.00457807	0.246665	0.106531	0.0614762	0.406174	0.425825	-0.185382	-0.0364535	0.347968	-0.116689	0.134364	0.225914	0.0834205	-0.149356	-0.114306	-0.324842	0.0266663	0.00905466	0.236158	-0.393145	0.127065	-0.66624	0.464099	0.235769	0.150839	-0.293526	-0.284923
4470	ENSP00000450168.1	RAB5B RAB5B, member RAS oncogene family	NA	NA	XP_037134244.1	rab5b	g_1254_ctg.000008F_2181000	-0.1609	-0.0858343	0.266338	0.0424228	0.0606784	-0.19821	0.200621	0.153259	0.374571	0.0216689	0.386683	-0.0156396	-0.0638582	0.00229388	-0.170001	-0.0421809	-0.378656	0.050181	-0.22967	-0.0176504	0.248632	-0.120874	0.126606	0.203146	0.196623	-0.38554	0.39178	-0.0930951	-0.156056	-0.105959	-0.0670408	-0.0857695	0.21774	0.204483	-0.187769	0.0865584	-0.0194821	0.0159165	-0.0390689	-0.102046	0.213359	-0.171116	0.0566134	-0.00892215	0.172691	-0.0101572	-0.00433673	-0.170963	0.205498	-0.0404315	0.352828	-0.0795151	0.182901	-0.154557	-0.191572	-0.0844105	-0.0268052	-0.0844355	-0.126786	0.034857	-0.0370741	0.0986056	-0.0762441	-0.0951915	0.168117	-0.0226731	-0.083936	-0.135367	0.142431	-0.214553	0.0846517	-0.0430416	0.18115	-0.0593972	-0.0576468	0.0231421	0.0460027	0.0495725	0.170628	0.0564996	-0.102736	-0.158	-0.0462906	0.253058	0.17299	-0.0410362	-0.1071	-0.401593	-0.132331	0.00344255	-0.144902	-0.0808164
4471	NA	NA	NA	NA	XP_037134127.1	XP_037134127.1	g_21506_ctg.000008F_2187189	0.0495017	-0.0830715	-0.0271687	0.106524	0.33492	-0.0568148	0.181437	0.0326471	-0.230926	-0.0648059	-0.0486115	-0.0221834	-0.0172091	-0.145144	0.155416	0.0779883	-0.108261	0.0687806	0.160834	0.246485	-0.33339	0.160721	-0.0162584	-0.0848146	-0.21664	0.0830676	-0.35123	0.113193	0.186469	0.160958	-0.177591	-0.0838929	-0.240544	-0.0074971	0.142164	-0.371189	0.0493903	-0.104597	-0.106165	-0.204357	-0.269299	0.073346	-0.252253	0.137478	-0.297942	0.243228	0.149198	0.0141229	0.0768737	0.215625	-0.160693	-0.0502682	-0.0116209	0.336539	-0.265244	-0.148861	0.0560981	0.218555	0.21536	-0.00776832	0.0742109	-0.050962	-0.00124569	-0.200935	0.213847	0.110134	-0.013459	0.0385824	0.0996479	-0.0780451	-0.0993863	0.0865318	-0.0780571	-0.0792848	0.0331497	0.00661125	0.103648	-0.0161658	0.174385	0.210893	0.0657194	0.162732	0.0833937	-0.135717	-0.131959	-0.158498	-0.0661413	-0.0797587	-0.01157	-0.0561205	0.165625	0.147585
4472	ENSP00000406463.2	DNAJC7 DnaJ heat shock protein family (Hsp40) member C7	ENSDARP00000156894.1	dnajc7 DnaJ (Hsp40) homolog, subfamily C, member 7	XP_037134142.1	dnajc7	g_13357_ctg.000008F_2203503	-0.247766	-0.186526	0.111538	0.172592	0.216603	0.52039	-0.420124	0.206134	0.000723001	-0.0599596	-0.0487711	-0.0838017	-0.195651	0.131711	-0.112556	-0.142044	-0.128734	-0.0621766	-0.157179	-0.103852	-0.13951	0.00342056	-0.131561	0.121748	0.223015	-0.23997	0.0461394	0.0450836	-0.0102918	-0.154865	-0.18495	-0.310259	-0.0555548	0.385994	-0.394814	0.421692	-0.0791894	0.14217	0.0677757	0.463192	0.236796	-0.409395	0.30185	0.0821939	0.0769499	0.00801791	-0.525815	0.0338275	0.101596	-0.104482	0.556542	-0.241922	0.10292	-0.216952	-0.0685348	-0.0147465	0.00546464	0.201305	-0.00253094	-0.079353	-0.0762234	0.112619	0.0118338	0.0475687	-0.116826	-0.0965176	-0.000751198	-0.0384689	-0.146569	-0.0589039	-0.11334	0.0810351	-0.022905	0.162001	-0.168435	0.0568817	0.192526	-0.133316	-0.00799644	0.179438	-0.136794	-0.0445091	-0.135155	0.131518	-0.100958	-0.100665	0.602384	-0.21953	0.0990349	0.138395	0.0620408	0.167036
4473	ENSP00000466259.1	ACLY ATP citrate lyase	ENSDARP00000127003.1	aclyb ATP citrate lyase b	XP_037133972.1	aclyb	g_16314_ctg.000008F_2209009	-0.401156	-0.13198	0.285597	0.133405	-0.269863	-0.0881176	-0.000912313	0.170159	0.22226	0.248387	0.400172	0.0865911	-0.136239	-0.136334	0.0273463	0.168526	-0.291834	-0.00234499	-0.107039	0.0768937	0.189552	-0.158369	0.103469	0.270011	0.345465	-0.194708	0.201808	-0.00519745	-0.259159	-0.308906	-0.0585631	-0.260976	0.13351	0.00530311	-0.155534	0.0686527	0.027698	-0.0756696	0.0201907	-0.276701	0.551785	-0.123415	0.188456	-0.186202	0.439548	0.0811421	-0.0798183	-0.217924	0.175608	-0.251559	-0.286188	-0.118361	0.264195	-0.174267	-0.066924	0.0379227	0.0326174	0.197642	0.0465606	0.258489	0.0516377	0.0969376	-0.142768	-0.151247	-0.0237215	0.0568448	-0.0834325	-0.212569	0.227168	-0.0915286	0.0340457	-0.0786257	0.131043	0.404333	0.033954	0.0479894	0.0697064	-0.0964371	-0.0587298	0.0824585	-0.0588715	-0.195247	-0.0762188	0.350149	0.0197993	-0.174279	-0.175044	-0.307781	-0.21616	0.111732	-0.121798	-0.0880434
4474	NA	NA	NA	NA	XP_037134206.1	XP_037134206.1	g_14340_ctg.000008F_2219481	-0.124933	-0.0192168	-0.197618	0.00312111	0.288994	0.0051445	0.0657342	0.166084	-0.154722	0.259656	0.0698893	0.0366572	0.0596474	-0.046693	0.0963993	-0.107547	-0.049229	-0.00679347	-0.157676	-0.00696705	-0.149629	0.0841343	0.177108	0.149596	-0.021196	-0.105485	-0.080876	0.0416683	-0.00808043	-0.216048	-0.0579116	-0.0763697	0.0896871	-0.0156531	0.0691371	0.0360503	-0.283736	0.107307	-0.117028	0.0571921	0.0075747	-0.203953	-0.0775276	0.00291055	0.261498	0.16674	-0.00314746	-0.114158	0.0665942	-0.0162389	-0.436861	-0.0516933	-0.00757157	-0.206113	0.103706	-0.0940877	0.0328872	0.214978	-0.0671212	-0.0392897	0.420041	-0.0441886	-0.07836	-0.134464	0.326762	0.226662	-0.213179	-0.0102557	0.114361	-0.244941	0.0441646	0.0346211	-0.199133	-0.00727635	0.0640427	-0.21279	-0.160078	0.065975	-0.0712275	0.123533	0.134518	-0.0127178	0.0534626	-0.26423	0.0045978	0.037952	0.410166	0.0920694	0.0683591	0.204455	-0.101017	-0.0708075
4475	ENSP00000317232.4	FKBP10 FKBP prolyl isomerase 10	ENSDARP00000066366.4	fkbp10b FKBP prolyl isomerase 10b	XP_037134129.1	fkbp10b	g_18661_ctg.000008F_2223061	-0.743554	-0.453751	-0.0615713	0.761534	-0.929604	-1.22244	0.509056	0.691551	-0.224973	0.880627	1.05124	-0.800583	0.0107682	-1.08676	0.669365	1.12558	-0.400971	-0.863099	-0.657534	0.923863	0.049229	0.264213	0.720847	0.408758	0.488022	-0.689191	-0.378476	0.0506763	-0.728789	-0.436995	0.223828	-0.163944	0.396067	0.32714	-0.0163434	-1.27047	-0.785121	-0.130477	-0.822604	-1.09681	1.20141	0.016894	1.21915	-0.956364	0.485972	0.572305	0.215239	-0.467226	0.576146	-0.515273	-1.72667	-0.0931027	0.958218	-0.553853	-0.337609	0.420777	-1.19124	0.582676	0.607493	1.03556	0.998739	1.27131	-0.685604	-0.294876	0.196124	0.556056	-0.498518	-0.436803	0.712884	-0.332751	0.248425	-0.816075	0.956282	1.10127	0.119757	0.342125	0.605881	-0.115134	0.047754	0.345323	-0.324934	-0.0956611	0.0547281	0.692382	-0.794403	-0.505905	-1.30973	-0.33684	-0.331886	0.847395	-0.296096	0.439976
4476	ENSP00000459518.1	MRTFB myocardin related transcription factor B	ENSDARP00000128579.1	mrtfbb myocardin related transcription factor Bb	XP_037133381.1	mrtfbb	g_7950_ctg.000008F_2233069	-0.0860777	0.136721	-0.0137956	-0.273445	-0.055589	0.306509	-0.209303	-0.0879101	0.0604332	-0.0711945	-0.349911	0.26711	-0.0192441	0.114253	-0.141978	-0.0723295	0.289786	0.291254	0.165277	-0.0111025	0.0722347	-0.0724297	-0.356841	-0.392761	0.297893	0.0664255	0.277273	0.187923	0.142171	0.00523547	0.133915	-0.0267678	-0.124843	-0.0406433	-0.189186	0.618115	0.192723	-0.0858216	0.322863	0.753681	-0.0903018	-0.166149	0.155746	0.0124294	0.0195411	-0.163569	-0.135942	0.186845	-0.327082	0.0067261	-0.176267	-0.0167918	0.0174917	0.131826	-0.146674	-0.28857	0.292583	-0.015213	-0.0307422	-0.419298	0.0142506	-0.238191	0.120776	-0.0224114	-0.300591	-0.530655	0.248926	0.262127	-0.470428	0.0753297	0.0352999	-0.2228	0.194854	-0.15321	-0.346756	0.0224852	-0.0258555	-0.110477	-0.181192	-0.229865	0.0476271	-0.19207	-0.264074	-0.0960878	0.185818	0.1253	0.352887	-0.0303223	0.229079	0.127149	0.323686	0.182181
4477	ENSP00000507912.1	ERCC4 ERCC excision repair 4, endonuclease catalytic subunit	ENSDARP00000018811.7	ercc4 excision repair cross-complementation group 4	XP_037133383.1	ercc4	g_4287_ctg.000008F_2243760	0.0693504	0.0305567	-0.0601904	-0.0937517	0.0768931	0.22353	-0.194041	0.0862098	-0.0100115	-0.203172	0.0572396	0.0952983	-0.0590827	-0.187303	-0.0879191	0.11208	0.000669471	-0.023237	-0.275039	-0.00249249	-0.0589989	0.0576972	-0.157747	0.0564151	-0.0247663	-0.136219	0.0785805	0.130433	-0.0181941	-0.150895	0.0182197	-0.0991373	0.140602	0.257152	0.0100607	0.206248	-0.0175791	0.0690742	0.0184836	0.375839	-0.0700363	-0.204648	0.177948	-0.181708	0.208678	0.0276653	-0.106685	0.0260437	0.024684	-0.145652	0.0442604	-0.229805	-0.119938	-0.073473	0.00207049	-0.0108737	-0.0146204	-0.0269263	-0.0645367	-0.0717905	-0.0830321	0.274705	0.0736498	-0.0223997	-0.291821	0.0987089	-0.153433	-0.00899663	0.0439509	-0.070089	0.0259304	-0.0299223	0.148414	-0.107749	0.0687474	0.178708	0.155973	0.0610013	-0.139013	-0.0830292	0.0690837	-0.0383371	-0.1736	0.14529	-0.0175636	0.0729462	0.296548	0.0145684	-0.0949072	-0.106658	0.114148	0.0766617
4478	ENSP00000371193.4	CPPED1 calcineurin like phosphoesterase domain containing 1	ENSDARP00000045608.5	cpped1 calcineurin-like phosphoesterase domain containing 1	XP_037133580.1	cpped1	g_17626_ctg.000008F_2253472	-0.513954	0.305569	0.0635497	0.10777	-0.195463	-0.202389	0.0711458	0.304434	0.12132	0.0881254	0.505513	-0.161286	-0.022199	-0.0223228	0.113904	-0.183486	-0.671511	-0.0617519	-0.0123874	0.00598718	0.0769342	0.0489913	0.0294572	0.131934	0.167196	-0.178836	0.192758	-0.08587	-0.256735	-0.0981025	-0.0691302	-0.124058	0.528013	-0.379213	0.245697	0.104741	-0.0221925	0.0248527	-0.33578	-0.34537	0.309495	0.222098	0.296866	0.120439	-0.021701	0.273408	-0.0429657	0.00591456	-0.177099	-0.111964	0.155039	0.0165186	0.13536	-0.0320264	0.243524	0.275413	0.0321596	0.069043	0.107195	0.0438994	-0.679684	0.0898717	-0.0380241	-0.000446867	-0.089334	-0.170845	-0.227876	-0.0802671	0.174619	0.0140113	0.0566042	-0.325835	0.119316	0.067609	0.0610756	0.0661983	-0.372311	0.337793	0.416878	-0.0154734	-0.343601	-0.203256	-0.167189	0.36922	-0.00811203	0.0232678	-0.11722	-0.0868203	0.045932	0.260598	-0.335165	-0.0580081
4479	ENSP00000395245.2	SHISA9 shisa family member 9	ENSDARP00000114996.1	shisa9a shisa family member 9a	XP_037133583.1	shisa9a	g_11983_ctg.000008F_2265485	-0.0336812	-0.0414653	0.105033	-0.0727665	-0.0216617	0.0100669	0.204574	-0.067548	-0.0412786	-0.267944	-0.290124	-0.0451866	0.0873553	-0.227168	0.0143128	0.176031	-0.337686	-0.123957	0.00217231	0.226205	-0.302208	-0.0190181	0.0758542	-0.252587	-0.0582577	0.264371	0.0393989	0.089041	0.176198	0.3504	0.0119963	0.206525	-0.230026	-0.0301963	0.241799	-0.118135	0.219941	0.0764336	0.0294777	-0.158901	-0.2914	0.182941	-0.282794	0.0629674	-0.0728577	0.0492656	0.0630764	0.10548	-0.215894	0.0159835	-0.0600025	0.0992086	-0.0946384	0.210421	-0.0464685	-0.0797008	0.0471827	-0.0553422	0.0460928	-0.041606	-0.0784112	-0.119198	0.108158	0.00178971	-0.0945287	-0.0295338	0.118341	0.11651	-0.0971734	0.0561611	-0.187895	0.0491718	0.122025	-0.249102	0.139288	-0.197847	0.0685249	0.0337926	0.0567894	-0.039542	0.0968186	0.0965281	0.052595	-0.220713	0.239537	-0.0506845	-0.131056	0.115874	0.163725	0.0264189	0.137406	0.18693
4480	ENSP00000456480.1	SNX29 sorting nexin 29	ENSDARP00000098337.2	snx29 sorting nexin 29	XP_037133418.1	snx29	g_26241_ctg.000008F_2303941	-0.119472	-0.0564083	-0.0660207	-0.188225	-0.169857	-0.0619519	0.258355	-0.102384	-0.109976	-0.0934681	-0.0678848	0.235986	-0.0552885	0.00660893	-0.107964	-0.0722477	0.0514246	0.00718735	0.0465912	-0.202775	0.17584	-0.118265	-0.229247	-0.0649368	-0.142236	-0.146313	0.168212	-0.270607	0.0678024	0.211723	-0.100315	0.0326403	0.11378	0.0888447	-0.0361124	-0.0481324	0.00911049	0.0400235	0.211416	-0.116202	-0.0528936	0.179358	0.109742	0.117486	-0.0525938	-0.183189	0.139148	0.026343	0.0431981	0.160643	0.186465	0.111654	-0.156171	0.093747	0.0470608	0.0971975	-0.0110101	0.0224657	0.0134735	-0.0511165	-0.0771131	-0.0259161	0.175366	0.055916	-0.132826	-0.0518437	0.0849637	0.234228	-0.116964	0.0927756	0.189922	0.0409218	-0.0876231	-0.0415596	0.00547745	-0.172848	-0.111369	0.0483346	0.0489981	-0.138522	0.0300116	0.105351	0.0885714	0.0627021	0.0231834	0.187426	-0.0924839	-0.0359036	0.0814094	-0.20719	-0.0113021	-0.0723584
4482	NA	NA	NA	NA	NA	EVM0013982.1	g_18852_ctg.000008F_2353514	-0.136898	0.0430215	-0.00931951	0.0512015	-0.00988387	0.0689417	-0.156845	0.100931	0.00918119	-0.143733	-0.149777	-0.0584162	0.0518782	-0.138696	0.0683991	-0.150449	-0.144173	0.0539195	-0.142575	-0.148106	0.395827	-0.018517	-0.0638805	0.00852866	-0.0711498	-0.1421	-0.137592	0.0973487	0.104385	-0.00975941	-0.141713	0.329382	0.32156	-0.0608337	0.0467816	0.176733	-0.131769	0.00406455	-0.135127	-0.157345	0.262532	-0.00963919	-0.142346	-0.130083	0.376805	-0.139866	0.0510247	0.0995437	0.182959	0.197828	0.0767148	0.121269	-0.14522	0.203845	0.172982	-0.144617	-0.0662451	0.289819	-0.135299	0.246081	-0.144845	-0.140569	-0.00682985	0.161691	0.059614	-0.142737	-0.00219773	0.0528098	0.09825	-0.13814	-0.0705636	-0.136323	-0.0779593	-0.0735511	0.12677	0.447667	-0.0738248	-0.074139	-0.00715076	-0.0789732	-0.135884	-0.0735309	0.0468186	-0.139539	0.0508928	0.118599	-0.153085	0.0519635	-0.0702981	-0.141266	-0.164484	-0.010701
4483	ENSP00000460748.1	RSL1D1 ribosomal L1 domain containing 1	ENSDARP00000072728.4	rsl1d1 ribosomal L1 domain containing 1	XP_037133466.1	rsl1d1	g_21147_ctg.000008F_2354432	-0.502079	-0.405976	-0.111301	0.23546	0.366835	0.110115	-0.624556	0.0194408	0.203346	0.490293	0.319566	-0.195885	-0.495003	-0.144921	0.0920011	0.079081	-0.509362	0.112604	-0.290004	-0.182513	-0.233335	0.345713	0.327381	0.330408	-0.13589	-0.0681372	-0.321883	0.441052	-0.137353	-0.0393438	-0.216674	-0.497674	0.180086	0.18482	-0.484664	0.106126	-0.00922009	-0.348526	-0.167189	0.0957606	0.470339	-0.392583	0.146196	-0.433851	0.360473	-0.0363206	-0.528213	0.127579	0.561802	-0.130304	0.383112	-0.304984	0.0727307	-0.467378	0.17622	0.0704188	-0.096928	0.200886	0.206063	0.408012	0.590318	0.466861	-0.0847191	0.0463061	0.503588	0.469289	-0.764729	-0.294696	0.449734	-0.185296	-0.15438	0.070628	0.0594906	0.477972	0.333586	-0.379183	0.0658692	-0.36725	0.262763	0.0592362	-0.515718	-0.217709	-0.0468968	0.461634	0.0933195	0.00633263	0.245772	0.231505	-0.538502	-0.117418	0.0235549	0.0368691
4484	ENSP00000341247.4	GSPT2 G1 to S phase transition 2	ENSDARP00000041710.6	gspt1 G1 to S phase transition 1	XP_037133467.1	gspt1	g_8304_ctg.000008F_2357432	-0.190508	-0.034044	-0.0807794	0.0783058	-0.163076	0.0843909	-0.210374	0.0364668	-0.0386141	0.271213	0.139243	0.111549	-0.175053	-0.0996595	-0.00665215	-0.0544702	-0.27248	-0.00264614	-0.174241	0.0503501	0.0754162	-0.0647231	-0.061491	0.0724224	0.152509	-0.121689	-0.110409	-0.0181896	-0.318133	-0.00866864	0.290698	0.0906108	-0.013609	0.309913	-0.180787	0.0805319	0.10209	-0.108143	0.105254	0.125103	0.351772	0.0243286	0.392291	0.111987	0.176379	-0.268661	-0.577549	0.159705	-0.0156856	-0.36192	0.391457	-0.0200202	0.179373	-0.345129	0.214646	0.326683	-0.3148	0.0168652	-0.0171216	0.0650665	0.302781	0.0767231	-0.00575295	0.120286	-0.045567	-0.154224	0.0810479	0.0426088	0.0116217	-0.198742	0.392158	0.176218	0.159152	0.344398	-0.177814	-0.127842	0.0254875	0.115145	-0.203505	-0.217306	-0.0625412	-0.0470327	0.201419	0.145424	-0.674046	-0.137681	0.0336286	0.109523	-0.286833	-0.115219	-0.0754051	0.0345949
4485	ENSP00000216024.2	DMC1 DNA meiotic recombinase 1	ENSDARP00000072746.5	dmc1 DNA meiotic recombinase 1	XP_037133469.1	dmc1	g_13587_ctg.000008F_2363116	0.0125654	0.200768	0.369486	0.173753	0.0311301	-0.186173	-0.149893	0.173237	0.341121	0.172669	0.292718	-0.0522694	-0.236928	-0.0594181	-0.192922	-0.0805569	0.0437516	-0.198486	-0.164746	-0.144059	0.038247	-0.0124554	0.11077	0.477436	0.0454177	-0.169065	0.0620921	-0.0163	-0.177062	-0.0909688	-0.139001	0.170032	0.109514	-0.0771903	-0.0115301	0.00106581	-0.19039	-0.0613671	-0.0945277	-0.0600305	0.229836	-0.0933359	0.00960217	-0.0672462	-0.147432	0.149358	-0.0516131	-0.0581241	0.0969416	-0.075106	-0.262689	0.0268058	-0.13106	-0.146364	-0.0903942	-0.134791	-0.116205	-0.0501106	0.0417132	0.0593194	0.0855485	0.0458728	-0.0725682	-0.271537	0.132045	0.26105	-0.0817603	-0.136569	0.48127	-0.12641	0.287706	0.0400761	0.0341989	0.078876	0.202174	-0.0926465	-0.0516584	0.160883	0.0798767	0.09234	-0.179145	-0.193876	-0.0950122	-0.0192816	0.114918	-0.131389	0.223999	-0.189908	0.00656351	0.0509943	-0.1044	-0.0817724
4486	ENSP00000216034.4	TOMM22 translocase of outer mitochondrial membrane 22	ENSDARP00000066387.3	tomm22 translocase of outer mitochondrial membrane 22 homolog (yeast)	XP_037134306.1	tomm22	g_14604_ctg.000008F_2366552	0.0907845	-0.612943	-0.0146017	0.194192	-0.221368	-0.178953	0.329327	0.0895458	0.6347	1.06958	0.745351	-0.594025	-0.794977	-0.475682	0.353614	0.501481	-0.755029	-0.5901	-0.699216	0.0208166	0.464824	0.302733	0.920255	1.01283	-0.0130902	-0.61003	-0.529899	0.151101	-0.596272	-0.620489	-0.318525	-0.279377	0.803952	0.360774	-0.64837	-0.427752	-0.681608	-0.0533179	-0.725347	-0.420704	1.26884	-0.28816	0.714958	-0.383441	0.997833	0.228325	-0.721984	-0.402977	0.861859	-0.47543	-0.482223	-0.305225	0.317058	-0.678397	-0.600187	0.35498	-0.347086	0.331714	0.0254831	0.844654	1.15153	0.875722	-0.581295	-0.500232	1.05132	0.852954	-0.82526	-0.753768	0.793467	-0.870425	-0.0892618	-0.524281	0.455217	1.19013	0.607052	-0.104539	0.378393	0.614192	0.548271	-0.101942	-0.616009	-0.526871	0.283918	1.09862	-0.585951	-0.191276	-0.412275	-0.560114	-0.778151	-0.0572471	-0.511996	0.245329
4487	ENSP00000416493.1	MAFF MAF bZIP transcription factor F	ENSDARP00000044859.5	maff v-maf avian musculoaponeurotic fibrosarcoma oncogene homolog F	XP_037134305.1	maff	g_8967_ctg.000008F_2368578	0.258827	-0.119566	0.171807	-0.353441	-0.150523	0.00811583	0.0589861	-0.329107	-0.00999788	-0.166553	-0.22842	0.4152	-0.0058012	0.285486	-0.363931	-0.128536	-0.507223	0.177438	-0.144202	-0.0953128	-0.170589	0.0914575	-0.322782	-0.449137	0.232011	0.245147	0.458015	-0.153903	0.449595	0.226248	0.14199	0.170819	0.039204	-0.243792	0.0525361	0.26001	0.167821	-0.0205362	0.386179	0.0264183	-0.218238	-0.122597	0.114045	0.111889	-0.365266	-0.255435	-0.189815	-0.109342	-0.262561	0.337284	1.20847	-0.0680991	0.00832752	0.037799	0.388065	-0.152963	0.255257	-0.0909253	-0.133937	-0.423822	-0.159569	-0.341066	0.182719	0.0157591	-0.364107	-0.314253	0.132849	0.19804	-0.449246	0.256998	0.186171	0.249181	0.101277	-0.553963	-0.190382	0.0828575	0.0973113	-0.0992992	-0.461454	-0.134618	0.269855	0.130411	-0.130189	-0.167719	0.346823	0.128113	0.185617	-0.015107	0.00188829	0.137762	0.00568622	0.243557
4488	ENSP00000355210.3	TMEM184B transmembrane protein 184B	ENSDARP00000090847.4	tmem184ba transmembrane protein 184ba	XP_037134302.1	tmem184ba	g_7231_ctg.000008F_2375596	0.0719221	-0.0647746	-0.240925	-0.0417581	-0.0925034	0.265083	-0.109096	0.114125	-0.181868	-0.130414	-0.32721	-0.236052	0.0648506	0.122421	0.188193	0.0972566	0.669215	0.137937	0.142033	-0.0628159	-0.105109	0.0297034	-0.364202	-0.235093	0.0965535	0.122084	-0.36574	-0.270096	0.0115605	0.113728	-0.00503121	0.159145	-0.242149	0.120486	0.114871	-0.221206	0.0746606	0.0461496	0.0962896	0.0839547	0.031831	0.0113309	-0.195094	0.199327	0.173039	0.0695786	-0.0598086	-0.0300246	-0.150172	0.154595	-0.0398332	-0.00150561	-0.0018701	0.224845	0.225022	-0.297896	-0.31613	-0.239257	0.0686461	-0.0731832	-0.145021	0.183271	0.133132	0.0686751	-0.0797185	0.0808802	0.183537	0.0467633	-0.0641908	0.0726239	-0.06685	0.267377	-0.385212	0.114735	-0.0710887	-0.0995654	0.103508	-0.0553705	-0.0152172	0.0170825	0.0660633	0.112361	0.0629367	-0.270376	-0.218016	0.101421	0.0147196	0.13965	0.194901	0.0179612	0.205818	-0.116413
4489	ENSP00000412335.1	CSNK1E casein kinase 1 epsilon	ENSDARP00000066390.4	csnk1e casein kinase 1, epsilon	XP_037134304.1	csnk1e	g_43_ctg.000008F_2381407	-0.0269293	0.0436574	-0.27442	-0.0624523	0.138484	-0.413029	0.399257	-0.128274	-0.170112	0.0539301	-0.189563	-0.139623	0.0300476	-0.185013	0.0520259	0.0105907	-0.245439	-0.14266	-0.130648	0.011835	-0.088141	0.174224	0.143386	0.0616634	-0.263652	-0.078494	-0.313069	-0.0289846	0.242666	0.173915	0.145614	-0.0575431	0.00386153	-0.142713	0.10897	-0.488601	-0.0394213	-0.118008	-0.307847	-0.254533	-0.438768	0.268262	-0.0484909	0.0834953	-0.00673861	0.22065	0.116893	-0.0102914	-0.0273181	0.160992	0.295429	0.241146	-0.0768325	0.133156	0.0356063	-0.104154	-0.0661793	0.0150761	0.00120865	0.339266	0.163935	0.225071	0.0122909	0.039979	0.20832	0.316831	-0.00971873	0.123513	-0.0134072	-0.0744422	0.0263234	-0.0888467	-0.102755	-0.104795	0.133063	-0.211754	0.2637	0.174433	0.174813	0.0504917	0.0461968	0.294598	0.249242	-0.0905912	-0.162372	-0.131677	-0.299952	0.057585	0.0805957	0.0737175	-0.160864	0.0991118
4490	ENSP00000384795.1	TNRC6B trinucleotide repeat containing adaptor 6B	ENSDARP00000127361.1	tnrc6b trinucleotide repeat containing adaptor 6B	XP_037134316.1	tnrc6b	g_23832_ctg.000008F_2388684	0.021046	-0.0342882	-0.0415732	-0.206042	-0.393118	-0.184696	-0.0705625	-0.171476	0.202103	0.165048	0.308041	0.220466	0.133113	-0.041933	-0.0168937	0.236744	-0.381986	0.106983	-0.00947098	0.0732455	0.254275	-0.338455	-0.0509366	-0.0685881	0.142067	-0.197175	0.409167	-0.0515999	0.0125747	-0.0898257	-0.00450187	-0.035569	-0.0430711	0.0691855	-0.14236	0.0328527	0.127058	-0.0580602	0.105365	0.0683828	0.264979	0.0505735	0.0566705	-0.00581787	0.209957	-0.0927481	0.0607782	-0.00260568	-0.295199	-0.021228	-0.100997	0.0382488	0.0729481	-0.0898789	-0.0774765	0.174523	-0.0800019	0.0387492	-0.15684	0.109097	0.237215	0.105808	0.0335615	0.0195956	-0.0590846	-0.229477	0.124901	0.0114178	0.0239441	0.073165	0.0870339	-0.167376	0.0688608	0.295337	-0.155685	-0.00196294	-0.0620522	0.0703249	-0.12608	-0.1401	-0.126368	-0.165513	-0.0923719	0.131941	0.108489	-0.0629942	-0.218859	0.00736557	-0.0337414	0.0997237	-0.0604345	-0.00584925
4492	ENSP00000463877.1	CDC42EP4 CDC42 effector protein 4	ENSDARP00000127202.1	cdc42ep1a CDC42 effector protein (Rho GTPase binding) 1a	XP_037134337.1	cdc42ep1a	g_1497_ctg.000008F_2409988	-0.0224523	-0.116805	-0.26497	0.0629427	-0.207281	-0.0435291	0.0951398	0.0382271	-0.332375	0.253812	0.0156222	-0.437273	0.160723	0.0107263	0.136797	0.114334	-0.0766076	-0.0943322	0.208739	-0.0945429	0.128393	0.0750609	-0.0501729	-0.141438	-0.142345	0.164313	-0.372725	-0.386242	0.0982084	-0.002993	0.270093	0.00954925	0.192814	-0.17834	0.00911094	-0.503538	-0.168198	0.125813	-0.142936	-0.0589396	0.110336	0.0301172	0.188872	-0.288129	-0.175764	0.102563	0.188542	-0.0570097	-0.00162581	-0.0433472	-0.535108	0.0141066	-0.0707697	-0.0628362	0.404718	0.249397	-0.0775227	0.0671092	0.184658	0.156216	0.147023	0.0122803	0.0746983	-0.0226277	0.00946427	0.253999	-0.0412982	0.133569	0.1517	0.0488756	-0.119592	0.023315	-0.0447942	0.266644	0.218392	0.190972	-0.0691825	0.0815068	-0.0349818	-0.129767	0.081037	0.114883	-0.118734	-0.168249	0.00925968	-0.0311537	-0.184417	0.189528	0.167305	0.0414688	-0.072326	0.104298
4493	ENSP00000401076.2	protein_coding novel protein	ENSDARP00000155077.1	BX323878.3 SH3-domain binding protein 1	XP_037134349.1	bx323878.3	g_19644_ctg.000008F_2413761	-0.281475	-0.042019	0.238043	0.0885055	0.250197	-0.070983	-0.0789695	0.268109	0.0970483	0.0617137	0.331794	-0.213719	-0.208042	-0.0972174	-0.0355085	0.0196352	0.537739	-0.388011	-0.107793	-0.109768	-0.19465	0.198988	0.15204	0.368028	0.18794	-0.0345094	-0.0629027	0.342537	-0.405088	-0.318174	-0.211749	-0.310895	0.311978	0.256542	-0.109062	0.292325	-0.0474735	0.020048	-0.32032	0.0437371	-0.0179003	-0.227962	0.0328789	-0.158023	0.20142	0.152741	-0.0121221	0.0105015	0.233705	-0.163539	-0.196664	-0.182813	0.0711376	-0.0968539	-0.300229	-0.216826	-0.0742533	-0.0214607	0.359711	0.088926	0.415484	0.394006	-0.177268	-0.290865	0.34249	0.216172	0.0634726	-0.269227	0.22021	-0.201196	-0.269816	-0.235401	0.203163	0.0919442	0.3315	0.0158632	0.0200404	0.0573887	0.289273	0.255148	-0.187684	-0.122826	-0.362333	0.220304	-0.159632	-0.420153	0.230917	-0.442727	-0.207998	-0.165877	0.0991718	0.14546
4494	NA	NA	ENSDARP00000066392.5	pdap1a pdgfa associated protein 1a	XP_037134347.1	pdap1a	g_12146_ctg.000008F_2419409	-0.158037	-0.0130005	0.0356155	0.210658	0.413433	0.0616319	-0.0412989	0.0556119	0.205647	0.274537	0.320333	-0.259289	-0.421058	-0.168992	-0.0383949	0.0903725	-0.9253	-0.292091	-0.396372	-0.0846559	0.126604	0.227661	0.306025	0.416687	-0.00216934	-0.471564	-0.124422	0.475249	-0.253203	-0.315074	-0.379736	-0.312877	0.758891	0.0425326	-0.376073	0.103412	-0.415338	0.187458	-0.279	0.139198	0.426966	-0.451306	0.324227	-0.145307	0.286608	0.136669	-0.364879	-0.118049	0.289166	-0.172717	0.584878	-0.247604	0.0380598	-0.414869	-0.167564	0.176215	-0.0728361	0.211118	0.189688	0.473726	0.354097	0.181311	-0.282032	-0.106287	0.331299	0.540033	-0.426694	-0.358381	0.39727	-0.376728	-0.0799754	-0.335546	0.0929296	0.293767	0.450078	-0.157975	0.239209	0.26124	0.39227	0.160768	-0.325183	-0.0676632	-0.0857455	0.345992	-0.253421	0.00298463	-0.112893	-0.304231	-0.287646	-0.0288675	-0.233852	0.0740727
4495	ENSP00000216029.3	CBY1 chibby family member 1, beta catenin antagonist	ENSDARP00000121412.1	cby1 chibby homolog 1 (Drosophila)	XP_037134342.1	cby1	g_8059_ctg.000008F_2421837	0.171098	-0.123183	-0.0824051	0.358533	0.727828	-0.186864	0.248069	0.185545	0.304642	0.69239	0.406204	-0.501404	-0.54828	-0.85255	0.301101	0.362372	-0.428661	-0.201945	-0.311054	0.102782	0.341731	0.515638	0.748134	0.766071	-0.249804	-0.242277	-0.52388	0.760951	-0.186458	-0.327472	-0.0290606	-0.703854	0.842128	-0.384429	-0.258884	-0.184203	-0.327959	0.292247	-0.758096	-0.31798	0.347017	-0.250246	-0.0988689	-0.666181	0.590018	0.529939	-0.238485	-0.190083	0.874257	-0.126152	-0.0748538	-1.02055	-0.084927	-0.206857	-0.511667	0.348962	-0.345314	-0.418119	0.249852	0.835563	1.02168	0.408185	-0.525288	-0.211735	0.915284	1.24865	-0.867736	-0.809907	0.357945	-0.581237	0.0355928	-0.244031	-0.0835886	0.454023	0.857567	-0.0967931	0.393245	0.425056	0.780815	0.16712	-0.463144	-0.122338	0.23996	0.744072	-1.66206	0.170509	-0.376551	-0.491455	-1.07526	-0.249426	-0.0893161	-0.209899
4496	ENSP00000441278.1	PLBD1 phospholipase B domain containing 1	ENSDARP00000153028.1	CR354584.1 si:ch73-139e5.2	XP_037134336.1	cr354584.1	g_18850_ctg.000008F_2423506	0.159331	-0.0635513	0.00123163	-0.049687	-0.0101986	-0.0732194	0.152075	0.104537	-0.115409	0.063548	0.122449	-0.110333	0.128147	-0.0364169	0.0231348	0.0461141	0.334351	-0.000978743	-0.0318396	-0.0636045	-0.0186966	0.0560024	0.00640853	0.0138998	-0.00956932	-0.0134264	-0.0613863	-0.00791207	0.00978572	0.0127752	-0.114284	0.0667323	0.0743829	-0.0463294	0.0330913	-0.120945	0.0492291	-0.0572391	-0.0198749	-0.0900118	-0.101145	-0.0355133	0.096464	-0.0650592	-0.0165666	0.121793	0.115087	-0.0748006	0.118859	0.00500834	-0.0951257	-0.00630679	-0.0133431	-0.0278143	-0.115818	-0.041118	-0.0376236	0.0383683	-0.0289451	0.159996	0.0118308	-0.0530411	-0.0241463	-0.0497379	0.152756	0.140136	-0.0984268	0.0579407	0.0294653	0.0212543	-0.101433	0.0823325	-0.0165394	-0.0617283	0.0250865	-0.022021	-0.0641621	0.107005	-0.012118	0.0250988	-0.0173712	-0.0649807	-0.0388024	0.000914707	-0.0374008	-0.0589584	-0.0906818	-0.0997929	-0.0622446	-0.0880364	-0.0872549	0.15635
4497	NA	NA	ENSDARP00000127157.1	kctd17 potassium channel tetramerization domain containing 17	XP_037134338.1	kctd17	g_1334_ctg.000008F_2427435	-0.094097	0.206072	0.233451	-0.0803183	0.0681057	0.030714	-0.156365	0.0677674	0.0286378	-0.0929717	0.0171667	-0.0198464	-0.0937526	-0.0129393	-0.109428	-0.405699	-0.639832	0.100467	-0.0744167	0.206192	0.00909713	0.499706	-0.078145	0.0934887	0.227169	-0.172298	0.448869	0.413708	0.139577	0.0755154	-0.271207	-0.15092	0.206113	-0.470705	-0.0349756	0.589088	-0.181759	-0.0707784	0.0162317	0.123281	-0.136181	-0.322742	-0.20807	0.00676188	-0.0434268	-0.0455011	0.0500561	0.0540124	-0.135655	-0.00149546	0.114456	-0.179483	0.401754	0.00021031	0.0179706	-0.185244	0.115259	-0.10641	0.0358633	-0.153539	-0.238699	-0.390059	-0.013256	-0.0215171	-0.000739568	0.0448553	-0.134913	-0.0170029	0.110322	0.0103599	0.387799	-0.0445195	0.695806	-0.388819	0.171499	-0.307084	-0.0567026	-0.15279	0.044639	-0.0111918	-0.0319405	-0.0321589	-0.123939	0.0572943	0.106905	0.227118	0.181747	-0.254602	-0.174168	0.105889	0.0199995	0.361313
4498	ENSP00000261170.3	GUCY2C guanylate cyclase 2C	ENSDARP00000127234.1	si:ch73-139e5.4 si:ch73-139e5.4	XP_037134334.1	si:ch73-139e5.4	g_13980_ctg.000008F_2434369	0.547516	-0.160919	-0.0521788	-0.203011	-0.320398	-0.486498	-0.532717	-0.363891	-0.802024	-0.189289	0.410888	-0.453536	0.0831667	0.145072	-0.00560859	-0.0665475	0.908855	-0.026664	0.352655	-0.188125	0.669691	-0.0654173	-0.190835	0.558152	-0.315118	-0.685792	-0.385095	-0.152855	-0.483725	-0.0509332	-0.217924	0.0880846	0.821279	-0.317014	0.472118	-0.541046	-0.559013	-0.283011	-0.156035	-0.354948	0.0689907	0.323847	0.218359	0.541287	0.283115	0.594048	-0.683892	0.196213	-0.139996	0.332934	0.846326	1.05017	-0.0890074	-0.0401277	0.0662925	-0.481415	-0.72515	0.14725	0.117746	0.810798	0.220687	-0.134282	0.307014	0.463828	0.0322104	0.243002	0.0338227	0.22775	0.343367	0.530606	-0.227199	-0.601208	-0.0314526	0.486206	-0.218886	-0.269513	0.00224229	-0.134939	-0.34261	-0.465963	-0.00794839	-0.164612	-0.180442	0.608308	-0.250618	0.272174	-0.168128	-0.379998	0.51022	0.325434	-0.414926	-0.499247
4499	ENSP00000302485.7	CSDC2 cold shock domain containing C2	ENSDARP00000060560.4	csdc2a cold shock domain containing C2, RNA binding a	XP_037134346.1	csdc2a	g_22740_ctg.000008F_2441930	0.263587	-0.115768	0.0308518	-0.0579835	0.345724	0.0439383	0.483996	0.0462525	0.227779	0.239018	-0.56832	-0.454529	-0.136373	-0.0642044	0.332658	0.366537	-0.267887	0.205262	-0.0575197	0.117542	-0.345796	0.0400111	0.110791	-0.0020023	-0.17953	0.272366	-0.584277	0.338044	0.126141	0.329086	-0.0940559	0.0400286	-0.130411	-0.706738	-0.054271	-0.161552	0.0832128	-0.144281	0.0298749	-0.0386829	-0.240972	0.0513595	-0.465384	-0.143236	0.147446	0.053125	-0.122202	-0.0615755	-0.0185139	0.0890197	-0.115076	-0.161007	0.164891	0.21692	-0.0409703	-0.21448	-0.112778	-0.0149542	0.133744	0.153517	-0.343031	-0.10723	-0.356019	-0.245147	0.29726	0.480422	0.106617	0.105213	-0.00819675	-0.140448	-0.365114	0.0214353	-0.168193	-0.393833	0.278065	-0.207252	-0.065839	0.545286	0.557457	0.482979	0.135772	0.310534	-0.0066049	0.0113902	0.0200867	-0.116234	-0.0660386	0.0351127	0.0463615	0.101168	-0.270229	0.116857
4500	ENSP00000503913.1	ACO2 aconitase 2	ENSDARP00000123883.2	aco2 aconitase 2, mitochondrial	XP_037133482.1	aco2	g_3433_ctg.000008F_2444841	-0.114896	-0.170861	-0.103733	0.0807923	-0.32677	0.198174	-0.0924171	0.260784	0.124339	-0.235257	0.269632	0.104625	0.0300207	-0.132975	0.407192	0.13945	-0.440139	-0.0396066	-0.126191	0.286051	-0.195812	-0.288152	-0.0486294	-0.110214	0.29441	-0.167455	-0.267211	-0.263997	-0.0736389	-0.0832617	0.334686	0.199141	-0.166949	0.358404	-0.203917	-0.107025	-0.137048	-0.0249922	0.16174	0.0132994	0.123884	0.0179074	0.342758	-0.295783	0.180655	-0.266961	-0.358589	-0.0750306	-0.00640721	-0.305477	-0.650913	-0.0484759	0.29151	-0.287137	0.102145	0.0506016	-0.262493	0.163691	0.134865	-0.0158223	0.333069	-0.0557596	0.0335664	0.145017	0.0310336	-0.252065	0.368428	0.0474576	0.0291938	-0.192799	0.30822	0.203228	0.235995	0.166298	-0.167741	0.288304	0.320296	0.171722	-0.0543868	-0.0180541	-0.0240245	-0.197188	-0.0230664	-0.0665665	-0.368255	-0.317656	0.130822	0.568229	-0.0624049	0.0598659	-0.00173071	0.184434
4501	ENSP00000216252.3	PHF5A PHD finger protein 5A	ENSDARP00000113996.1	phf5a PHD finger protein 5A	XP_037133442.1	phf5a	g_12014_ctg.000008F_2450001	0.276652	-0.546046	0.037334	0.0743362	0.0628169	-0.706578	0.405084	0.230697	0.323709	1.04034	0.903237	-0.681402	-0.605421	-0.416721	0.252234	0.832618	-0.855109	-0.615118	-0.510915	0.149855	0.313593	0.455318	0.822659	0.626207	-0.12962	-0.586407	-0.685983	0.461411	-0.640478	-0.646478	-0.183104	-0.614522	0.646011	0.265549	-0.455358	-0.432622	-0.761759	0.250894	-0.737992	-0.456827	0.814766	-0.438402	0.713463	-0.485173	0.966607	0.392667	-0.276151	-0.61635	0.857588	-0.432833	-0.163346	-0.400981	0.134986	-0.691251	-0.555824	0.384352	-0.692545	0.512314	0.246741	0.968604	1.29672	1.00426	-0.584165	-0.59159	0.744795	1.08242	-0.939875	-0.76631	0.820875	-0.789245	-0.103275	-0.542134	0.251529	1.14105	0.57403	0.0461161	0.181993	0.852543	0.570416	0.115154	-0.46295	-0.288203	0.235522	1.19567	-0.60465	-0.00911342	-0.76508	-0.592256	-0.817069	-0.119498	-0.737035	0.19803
4502	ENSP00000266304.4	TEF TEF transcription factor, PAR bZIP family member	ENSDARP00000057124.4	tefa TEF transcription factor, PAR bZIP family member a	XP_037133438.1	tefa	g_16511_ctg.000008F_2452257	-0.328285	0.22373	0.0722038	0.171308	-0.0851371	0.0565995	-0.193052	0.135383	0.143782	-0.132584	-0.194249	0.0726634	-0.242853	0.156579	-0.202925	-0.476213	-0.478248	0.0679295	-0.205428	0.00552159	0.116736	0.755871	-0.0344159	-0.249231	0.0421842	0.00960569	0.287582	0.432055	-0.100896	0.0626801	-0.302548	-0.215758	-0.146601	-0.404336	-0.151239	0.29283	0.17045	-0.214162	-0.102539	0.0361131	-0.208064	-0.174749	0.228517	-0.10956	-0.144224	0.020698	-0.408219	0.0699899	0.0173867	0.228622	0.117003	-0.0272011	0.032912	-0.292575	0.193814	-0.0550421	0.256235	0.112468	0.12603	0.191325	-0.206269	-0.22432	-0.0649142	0.190912	0.045982	0.0989138	-0.289098	0.243452	-0.135911	-0.111396	-0.106383	0.114903	0.0973842	0.0376022	0.291403	-0.0623534	0.364459	-0.450542	0.283098	-0.0215223	-0.0684638	0.271713	-0.503044	0.241136	0.354548	0.117582	0.262262	0.209651	-0.355634	0.102999	0.187751	0.0576283
4503	NA	NA	ENSDARP00000127373.1	zc3h7bb zinc finger CCCH-type containing 7Bb	XP_037133566.1	zc3h7bb	g_11227_ctg.000008F_2459741	0.320171	0.0919864	0.0854964	-0.0681358	-0.20977	-0.128062	0.0465294	-0.0291884	0.082506	0.0832615	0.157087	0.207625	0.0206175	0.0965565	-0.19839	0.0675304	-0.156024	0.0621759	-0.028283	0.10449	0.0403512	-0.154626	-0.270144	-0.169684	0.112465	-0.0434804	0.158383	-0.123316	-0.127476	0.135394	0.168766	0.14379	0.0436646	-0.119273	0.127325	0.0383691	0.0533776	0.0594884	0.0568484	0.0469703	0.0198712	-0.0774012	0.185764	-0.0836307	0.0173873	0.0168495	0.0653683	-0.0518191	-0.199447	0.0410138	-0.129452	0.0953638	0.0876121	-0.0175985	0.0358717	0.103341	0.0369619	0.0086459	-0.170643	-0.154096	0.297047	-0.33807	0.0310904	0.0139774	-0.103047	-0.292723	0.158049	0.0157956	-0.124519	-0.0237147	0.191258	-0.10909	0.100919	0.136847	-0.0843475	-0.122303	-0.137652	0.0186804	-0.427249	-0.0813558	-0.0390691	0.00938234	0.0222568	-0.0094365	0.125537	0.361509	-0.186578	0.0812926	-0.0544303	0.0375261	0.0678722	-0.150791
4504	ENSP00000412359.1	CHADL chondroadherin like	ENSDARP00000127208.1	chadlb chondroadherin-like b	XP_037133574.1	chadlb	g_23938_ctg.000008F_2465696	0.230462	-0.126235	0.322738	-0.100661	-0.169324	0.406277	-0.0597407	-0.0595409	0.502792	0.11828	0.301575	-0.297323	-0.390145	-0.0178226	0.0192552	0.0206517	-0.185289	-0.105146	-0.232667	-0.0425414	-0.028169	-0.0589386	-0.0491157	0.18024	0.177985	-0.269079	-0.0433501	0.149189	-0.329341	-0.332523	-0.246731	-0.224844	0.120246	0.390049	-0.199516	0.389147	-0.146868	0.135411	-0.349404	0.321291	0.247106	-0.282041	0.233799	-0.0560208	0.182602	0.103829	-0.290712	-0.0776395	0.276008	-0.0787171	0.603322	-0.185454	-0.0046013	-0.358067	-0.404956	-0.0285217	0.0383961	0.0578263	0.0399586	0.158929	0.642949	0.181319	-0.164552	-0.310319	0.105013	-0.0165199	-0.119921	-0.399561	0.254846	-0.32638	-0.199789	-0.221606	0.126892	0.169564	0.100632	0.286049	0.0327072	0.0908815	0.123125	0.103708	-0.0606611	-0.3491	-0.205979	0.344935	-0.0799062	0.242883	0.152997	-0.281558	-0.19459	0.00354999	-0.337424	0.409495
4505	ENSP00000399405.1	L3MBTL2 L3MBTL histone methyl-lysine binding protein 2	ENSDARP00000154854.1	l3mbtl2 L3MBTL histone methyl-lysine binding protein 2	XP_037133569.1	l3mbtl2	g_4392_ctg.000008F_2477634	0.40038	0.0251963	0.0568762	0.0409005	0.029742	0.184427	-0.216241	0.075525	-0.123947	0.00922333	0.08802	0.0704265	-0.0994961	0.00910119	-0.0819628	-0.0937411	-0.108778	-0.00459928	-0.0930368	-0.205996	0.0314194	0.129927	-0.197661	-0.13455	0.0214573	-0.0492346	0.0940305	0.0591023	0.0391223	-0.0382397	-0.127455	-0.073837	-0.137452	0.0330818	0.0301356	0.248255	0.140989	-0.0146433	0.14696	0.202903	0.106307	-0.0399075	0.211211	0.0364431	-0.106385	0.0205517	-0.112173	0.0704191	0.0612437	-0.170558	-0.0693994	-0.116622	-0.166799	-0.140666	0.195042	0.0618629	0.0348849	0.056448	-0.0673987	-0.0599342	0.304268	-0.0562407	0.105254	0.139198	-0.0724477	-0.124281	-0.0303414	-0.0811461	-0.1135	-0.0565752	0.0120621	-0.0186353	0.0431222	0.129595	0.0633306	-0.163395	0.056011	-0.16713	-0.564755	-0.0669963	-0.0583075	-0.0622374	-0.165241	-0.00664856	0.112253	0.43908	0.196779	0.0681919	-0.14152	-0.142446	0.191591	0.060208
4506	ENSP00000263253.7	EP300 E1A binding protein p300	ENSDARP00000150397.1	CR354584.4 E1A binding protein p300 a	XP_037133550.1	cr354584.4	g_21501_ctg.000008F_2487168	-0.0783275	0.0900235	0.0299725	-0.156319	-0.354717	-0.0130204	-0.120508	-0.154882	-0.127749	0.0871166	-0.0235339	0.262685	0.137519	0.0224474	-0.0225066	-0.0118043	-0.310068	0.148275	0.190103	0.104558	0.044213	-0.159446	-0.189863	-0.109543	0.157204	0.0915536	0.130334	0.0316474	0.0203774	0.137145	-0.0491492	0.185271	0.0043651	-0.124519	-0.166253	0.158897	0.0473063	-0.00657399	0.310516	-0.0539382	-0.0101029	0.0955753	0.0470498	0.10205	0.00965953	-0.0894832	-0.00206479	0.140153	-0.351844	0.0179642	0.151511	0.120968	0.13235	0.129587	0.145928	0.0893118	0.00900992	-0.0367198	-0.115509	-0.111615	0.118827	-0.196572	0.138881	0.0819919	-0.324623	-0.324736	0.171765	0.209921	-0.132429	0.0795712	0.0708927	-0.0575915	0.130824	0.0614673	-0.295329	-0.0431374	-0.165299	0.0890062	-0.271937	-0.149023	-0.0417041	-0.223787	-0.0403317	0.0530279	0.0763744	-0.008051	-0.0636527	-0.0586278	0.104232	0.163162	0.0453611	0.16894
4507	ENSP00000492766.1	FOXL3 forkhead box L3	ENSDARP00000108269.1	si:dkey-7e14.3	XP_037133306.1	si:dkey-7e14.3	g_10466_ctg.000008F_2509391	0.212062	-0.0457897	-0.142253	-0.112745	-0.0632238	-0.270962	0.0512151	0.0866391	-0.256758	0.127498	-0.263038	-0.0654915	0.0557521	-0.136727	-0.0202501	-0.0449241	0.37484	-0.0830656	0.161282	0.0943299	-0.113954	0.265641	-0.00343595	0.136609	0.062164	0.17513	-0.247781	-0.0861249	0.382999	-0.115463	-0.196611	-0.196322	0.150358	0.0413664	0.0912138	-0.275541	0.0670824	-0.125881	-0.184926	0.021041	-0.0880626	0.10511	-0.253733	0.193316	-0.0922486	0.215527	0.126485	-0.0890728	0.0283465	0.231738	0.0555147	-0.142069	0.175698	-0.145863	-0.258146	-0.04964	-0.0365662	-0.0955875	-0.0914011	0.215183	0.217735	-0.0800104	-0.085408	0.00816448	-0.157853	0.0933082	-0.079597	0.0331162	0.200954	-0.137931	0.0291783	-0.132697	0.0424548	0.0117365	0.180448	0.168622	-0.0464801	0.169462	0.010736	0.0347929	-0.0913757	-0.0500754	0.248278	-0.0840374	0.0528152	0.0206335	-0.206016	-0.085984	0.170313	-0.0890849	0.085867	0.0374477
4508	ENSP00000437655.1	TOM1L2 target of myb1 like 2 membrane trafficking protein	ENSDARP00000142002.1	tom1l2 target of myb1 like 2 membrane trafficking protein	XP_037133294.1	tom1l2	g_8482_ctg.000008F_2513083	-0.253819	0.0528167	0.146659	0.107116	0.149882	0.50604	-0.424086	0.0674716	-0.122192	-0.335441	-0.156795	-0.0201181	0.0686684	0.164817	-0.0527727	-0.251449	0.420015	0.146842	-0.0244732	-0.0915911	-0.114913	0.0531149	-0.325867	-0.0459859	0.16535	-0.22374	0.0487314	-0.000663948	0.209496	0.00312358	-0.237522	-0.0575308	0.128398	0.123285	0.0405957	0.459531	-0.00500084	-0.17805	0.197263	0.562742	-0.179355	-0.224068	0.0320769	0.445987	-0.1413	0.113252	-0.272861	0.165655	-0.12981	0.18765	0.044811	-0.123962	-0.0952307	0.00769231	0.0760928	-0.584391	0.0261896	0.0519738	0.10269	-0.129375	-0.341682	-0.240257	0.126017	0.228332	-0.166128	-0.266782	0.15415	0.116648	-0.129518	0.240488	-0.208481	0.094647	-0.0481595	-0.272739	-0.0907884	0.0241266	0.0515396	-0.400614	-0.0877922	0.00369721	-0.0289672	0.148724	-0.349426	-0.0725333	-0.00232095	0.132669	0.520472	-0.089062	0.371868	0.138191	0.202823	-0.0328081
4509	ENSP00000417190.2	ATPAF2 ATP synthase mitochondrial F1 complex assembly factor 2	ENSDARP00000073185.4	atpaf2 ATP synthase mitochondrial F1 complex assembly factor 2	XP_037133305.1	atpaf2	g_5236_ctg.000008F_2520882	0.0463125	0.0667076	-0.191941	-0.0662902	-0.0961501	-0.0940029	0.110763	-0.153136	-0.205823	0.0188976	0.0222242	0.118684	0.00580159	0.164434	-0.20071	-0.0514263	-0.247564	0.125884	0.039294	-0.0867885	0.00295979	-0.140609	-0.140101	-0.00320918	-0.129767	0.127658	0.0918233	-0.446571	0.0790256	0.147767	0.136153	0.103731	0.0388844	0.0142907	-0.0262479	-0.30142	0.0734159	-0.0289376	0.106078	-0.185794	0.248146	0.0550992	-0.0319352	0.297284	-0.0680066	-0.284749	-0.121049	0.127512	0.0630924	0.0937341	-0.0250837	0.0976048	-0.22984	-0.0894566	0.395265	0.44453	0.0676129	-0.0666962	-0.223887	0.184604	0.202216	0.132227	0.28994	0.121544	-0.18597	0.036579	0.0177819	0.123897	0.0468528	-0.109781	0.310923	0.225034	-0.224984	0.340676	-0.14339	-0.324894	-0.12525	0.19957	-0.170972	-0.209791	-0.122526	0.153659	0.165038	0.0164333	0.00335267	0.131012	0.00599616	0.317848	-0.0388236	-0.29367	-0.115657	-0.552955
4510	ENSP00000466085.1	GID4 GID complex subunit 4 homolog	ENSDARP00000098858.4	GID complex subunit 4 homolog	XP_037133307.1	gid	g_15014_ctg.000008F_2523131	-0.192646	-0.162169	0.126467	-0.159567	-0.181843	-0.326148	-0.197616	-0.0257947	-0.124356	0.0154845	-0.0399956	-0.0632691	0.138744	0.359276	-0.100929	0.0615385	0.213185	-0.00727688	-0.189696	-0.0582271	0.0506862	-0.182172	0.31886	0.125843	0.101716	-0.219083	0.147461	-0.284709	-0.117989	-0.0216682	0.0041786	0.192395	0.306613	0.332891	0.199646	-0.128851	0.000148608	-0.0210444	-0.18404	-0.218274	0.169118	0.142241	-0.0248997	0.127486	-0.0727798	-0.116087	0.0362555	-0.0661395	0.0341643	-0.071697	0.206833	0.145199	-0.0900046	0.064952	-0.0703639	-0.0783031	-0.162731	0.0610606	-0.0012607	-0.0513989	-0.0346481	0.47484	0.0661828	0.0135622	-0.165484	-0.134849	0.00830701	-0.0271822	0.153443	0.141621	0.184105	0.172452	-0.0447809	-0.0293495	-0.101215	0.275705	-0.0828186	-0.0552675	0.0473916	-0.130212	-0.24759	-0.0569555	0.0511374	-0.0346895	0.0104394	-0.0246021	-0.203619	-0.0526556	0.117044	-0.0474126	0.0186176	0.0690671
4511	ENSP00000454644.1	NOXO1 NADPH oxidase organizer 1	ENSDARP00000073319.4	noxo1b NADPH oxidase organizer 1b	XP_037133304.1	noxo1b	g_21755_ctg.000008F_2529559	-0.626286	0.556066	0.597637	-0.0358629	0.897638	0.538865	-0.30158	-0.0883605	-0.344664	-1.3089	-0.911997	-0.0949761	-0.0137681	0.505743	-0.994645	-1.05338	0.0878916	0.724702	-0.0351596	-0.308324	0.632174	0.115307	-1.29013	-0.705598	-0.304135	0.632162	0.819746	0.405958	0.952274	0.23107	-0.50252	0.23086	0.691387	0.615349	0.213307	0.935257	0.568898	-0.756996	1.05688	0.433198	-0.292835	-0.178496	0.185519	-0.221004	-0.532934	-0.811493	-0.328861	0.366149	-0.494258	0.31456	0.0316763	-0.156717	-0.416622	0.0560542	0.960783	-0.409101	0.734439	0.370085	-0.117601	-1.12498	-1.0948	-0.926208	0.481886	0.560747	-0.918441	-0.693266	0.186922	0.591613	-1.19593	-0.174736	0.489179	0.436759	-0.187618	-0.829435	-0.359344	-0.13967	0.411874	-0.75243	0.206952	-0.148286	0.625613	-0.0958899	-0.178869	-0.688292	1.27319	0.678718	1.25984	0.444154	-0.235829	-0.258084	0.590961	-0.0607318
4512	NA	NA	ENSDARP00000126925.1	tex2l testis expressed 2, like	XP_037133435.1	tex2l	g_15167_ctg.000008F_2536093	0.299922	-0.070647	-0.087944	0.00106152	0.0720727	-0.145427	0.125662	-0.0867213	-0.102834	0.0672716	-0.106168	-0.062309	-0.0706325	-0.0897226	0.000640591	0.205568	0.221882	-0.0883548	-0.0268338	0.0628662	-0.0761814	-0.024043	0.169416	-0.0116786	-0.0272548	0.0983381	-0.165135	0.0357525	-0.0834035	0.0307519	0.0245986	-0.0562176	-0.0494395	0.019068	0.00525506	-0.0940324	-0.0515784	-0.142215	-0.123541	-0.232045	-0.0481585	0.0977987	-0.235255	0.0798925	0.153065	0.0311394	0.0809616	-0.097798	0.0027412	-0.142843	0.0093548	-0.116742	-0.0133285	0.08253	-0.0784692	0.0608707	0.0232701	0.0253421	0.082062	0.0728369	-0.0431541	0.0765968	0.0502411	-0.0567655	0.152645	0.163748	0.00110408	-0.00715794	-0.00624261	-0.171416	-0.0202889	-0.0157616	0.109739	-0.0157324	0.0734553	-0.0128359	0.0227694	0.206493	0.0875923	-0.0346903	0.120487	-0.0544569	0.126804	-0.0308936	-0.0956416	-0.120076	-0.0755356	0.00392998	-0.0513037	0.00305777	0.0799871	0.0982638
4514	ENSP00000361596.4	NEURL2 neuralized E3 ubiquitin protein ligase 2	ENSDARP00000084765.3	neurl2 neuralized E3 ubiquitin protein ligase 2	XP_037133436.1	neurl2	g_11052_ctg.000008F_2542798	-0.170252	-0.117456	-0.0862554	0.219974	0.250127	0.906117	-0.716538	0.375521	-0.412694	-0.00770794	-0.375855	0.00611925	-0.472265	0.350901	0.145177	-0.332765	0.0967996	-0.099152	-0.0507598	-0.298066	-0.228168	0.0926392	-0.313864	-0.0947983	0.24448	0.299517	-0.224972	0.231746	0.393754	0.294431	-0.51589	0.134736	-0.578995	0.463984	-0.144142	0.730093	-0.250049	-0.0703798	0.467428	0.693354	-0.168257	-0.51521	0.0742335	-0.252673	0.0378059	-0.0457698	-1.00122	-0.19893	0.133211	-0.278247	0.692682	-0.439243	-0.365406	-0.542106	0.363938	-0.161607	0.976388	0.160446	-0.016549	-0.0281105	0.0453829	0.125028	0.00632409	-0.149091	0.0745294	-0.101312	-0.0989087	-0.0176396	-0.250887	-0.150064	-0.502971	0.490138	-0.631587	0.0813887	-0.0150907	0.0059528	-0.0924067	0.239498	-0.00130877	-0.24169	0.151207	-0.0504243	-0.120729	-0.277354	-0.0337808	0.449385	1.18693	-0.156133	0.0349797	-0.0286103	0.576993	0.190999
4515	ENSP00000355084.3	MSRB1 methionine sulfoxide reductase B1	ENSDARP00000156277.1	msrb1b methionine sulfoxide reductase B1b	XP_037133437.1	msrb1b	g_25906_ctg.000008F_2544193	-0.019741	-0.350783	-0.202071	0.381353	0.564864	0.0155506	0.296892	-0.0822041	0.256234	-0.288768	-0.473817	-0.260433	-0.220341	-0.211391	0.159238	-0.247176	-0.00917115	-0.0422466	0.0310647	0.0706282	-0.552304	0.542459	0.314799	0.302001	-0.366506	0.223453	-0.597304	0.522399	-0.0258412	0.230962	-0.145106	-0.314733	-0.141135	-0.128768	-0.0769474	-0.241948	0.136372	-0.0314342	-0.318706	0.108204	-0.337549	-0.159409	-0.389342	-0.435403	-0.32859	0.121212	0.193852	0.140411	0.523512	0.0518434	0.0336903	-0.00296176	-0.19722	0.301687	0.110134	-0.189816	0.118203	-0.0284866	0.26133	0.0202007	-0.194766	0.0279942	-0.32916	0.0782151	0.558942	0.629172	-0.11057	0.0248656	0.0462065	-0.236999	0.0700916	0.499755	-0.0766259	-0.455968	0.568045	-0.269893	0.0141402	-0.0921302	0.701574	0.307917	-0.374483	0.261501	0.29881	-0.190905	0.00109039	0.066539	-0.302764	0.18952	-0.11446	-0.286785	-0.0933318	0.169567
4517	ENSP00000293937.3	HS3ST6 heparan sulfate-glucosamine 3-sulfotransferase 6	ENSDARP00000121852.1	si:dkey-121b10.7 si:dkey-121b10.7	NA	si:dkey-121b10.7	g_19973_ctg.000008F_2552360	-0.0864409	-0.192854	-0.402486	0.322077	0.185361	-0.156525	0.103337	0.310132	-0.33604	0.479951	0.131482	-0.366359	-0.0815572	-0.26377	0.312399	-0.157403	-0.52778	-0.0782502	-0.0712564	0.202066	-0.109838	0.432567	0.125801	0.0491491	-0.097439	-0.140684	0.229034	0.0189554	-0.0176564	-0.033924	0.0188103	-0.12605	0.336689	-0.176765	0.0237426	-0.596614	-0.360615	-0.0107969	-0.298471	-0.291663	0.457005	-0.167091	0.278856	-0.582134	0.0857981	0.105936	0.207336	-0.104621	0.541835	-0.403121	-0.361236	0.098118	0.27649	-0.322386	0.0148658	0.128023	-0.201442	0.000754722	0.183045	0.225834	0.348427	0.435399	-0.106886	-0.111868	0.205685	0.515838	-0.250125	-0.19124	0.380441	-0.131705	0.252808	-0.0230463	0.019491	0.201282	0.336154	-0.126569	0.0196869	0.0499899	0.150305	-0.114829	-0.121078	0.0577011	-0.0639917	0.0346968	-0.105651	0.116843	-0.000128339	-0.504254	-0.0710585	0.0322868	-0.0540221	0.0572344
4518	ENSP00000457427.1	MEIOB meiosis specific with OB-fold	ENSDARP00000126655.1	msrb1b methionine sulfoxide reductase B1b	XP_037134317.1	msrb1b	g_19784_ctg.000008F_2577410	-0.0707977	-0.242529	-0.0560917	-0.042803	0.395071	0.0847966	-0.144748	0.331789	-0.0623144	-0.0762242	0.0394886	0.299902	-0.0226048	-0.0122221	-0.432682	-0.0153776	0.597127	-0.197661	-0.172004	-0.288852	-0.0907973	-0.157696	-0.146559	0.104011	-0.0460889	-0.125934	-0.20484	0.354745	-0.121401	-0.157906	-0.129597	0.962646	0.111375	-0.146249	-0.340162	0.055217	-0.00460921	0.0363405	-0.248608	-0.0451766	0.29805	0.243191	0.0551059	0.410697	0.0400505	0.0795	-0.223349	-0.219676	0.0444731	-0.230727	-0.243292	0.322151	-0.122127	-0.269287	-0.113234	0.0231945	0.203946	0.212768	-0.0307164	-0.0219594	-0.134446	0.0684241	-0.106553	-0.0223012	0.298188	0.215734	-0.00347436	-0.03629	0.44815	0.0170932	-0.15637	0.542181	-0.185594	0.1382	0.143613	-0.349486	-0.205741	0.335625	0.0218377	-0.0755454	0.0071361	-0.229017	-0.16483	-0.0142634	-0.101248	-0.023706	0.535709	-0.169006	-0.150628	-0.354426	-0.0788259	-0.238871
4519	ENSP00000457870.1	MLST8 MTOR associated protein, LST8 homolog	ENSDARP00000118004.1	mlst8 MTOR associated protein, LST8 homolog (S. cerevisiae)	XP_037133913.1	mlst8	g_14363_ctg.000008F_2581366	0.0705624	-0.0972976	0.053245	0.306888	0.234715	0.16995	0.0355918	0.185176	0.0632076	0.235435	0.0962421	-0.141495	-0.274235	-0.126059	0.122006	-0.1762	-0.117419	-0.208037	-0.108472	0.0281323	0.044295	0.293621	0.272061	0.398113	0.0268917	-0.117862	-0.0778175	0.0724619	-0.110053	-0.198367	-0.289338	-0.495232	0.0818217	-0.0196892	-0.093231	-0.159065	-0.330889	0.0795248	-0.201699	-0.00747268	0.256551	-0.176387	0.0783405	-0.346199	-0.132425	-0.198113	-0.280789	-0.0570021	0.294743	-0.0694754	-0.0741545	-0.143742	0.121261	-0.172083	-0.0606818	0.167483	-0.289312	0.20713	-0.088932	0.287398	0.213522	0.0911395	-0.107177	-0.0410767	0.517799	0.291971	-0.194143	-0.205061	0.350446	-0.145542	0.0553473	0.0805302	0.0168271	-0.0229328	0.387722	-0.0593748	0.0861814	-0.447871	0.353674	0.255586	-0.21934	0.00845963	-0.0857148	0.21738	-0.0423279	0.0190352	0.038728	0.0759419	-0.154937	-0.121011	-0.0771952	0.0197918
4520	ENSP00000457969.1	BRICD5 BRICHOS domain containing 5	ENSDARP00000072634.2	bricd5 BRICHOS domain containing 5	XP_037133914.1	bricd5	g_9748_ctg.000008F_2583306	0.0909072	-0.0714959	-0.0506982	0.267893	-0.140965	-0.496779	0.707139	0.398156	-0.362483	0.181024	-0.225473	-0.539265	0.00930847	-0.45128	0.404725	0.638271	0.147268	-0.259291	-0.224667	-0.026277	0.0470767	0.0178052	0.0492509	0.446208	0.105248	-0.117663	-0.25556	-0.213375	0.00974983	-0.30054	0.017525	0.0966099	0.274547	-0.0880991	0.00145384	-0.842695	-0.370056	-0.123019	-0.452214	-0.784893	0.152177	0.195828	0.0925146	-0.168176	0.753062	0.564347	0.536594	-0.0941804	0.625207	-0.153828	-0.487623	-0.153551	0.0665965	0.185523	-0.22043	0.174783	0.125629	-0.421253	0.160819	0.689387	-0.243983	0.593095	-0.304868	-0.365573	0.67988	0.501771	-0.174221	0.0583554	0.044571	-0.0394071	0.079072	-0.28282	0.0770056	0.194102	0.492447	-0.173553	0.132354	0.292482	-0.565319	0.283504	-0.41756	0.207894	0.135746	0.170809	-0.263498	-0.1611	-0.371898	-0.321507	-0.244314	0.17017	-0.200541	-0.119905
4521	ENSP00000330918.7	PGP phosphoglycolate phosphatase	ENSDARP00000039692.6	pgp phosphoglycolate phosphatase	XP_037134984.1	pgp	g_4575_ctg.000008F_2585748	-0.0589003	-0.157205	0.273157	-0.0562581	-0.0414993	0.334459	-0.461442	0.0737962	0.153626	0.405101	0.29132	-0.216581	-0.505356	0.238705	0.0196547	-0.0323085	-0.224136	0.0645552	-0.0248305	-0.204676	0.191169	0.292256	0.0151545	0.255352	-0.00274814	-0.0631324	-0.195897	-0.00516971	-0.0736794	0.069374	-0.290806	0.0505674	0.332099	-0.00164183	-0.332925	0.198711	-0.187062	0.0321882	-0.133892	0.254426	0.246712	-0.283052	0.158268	-0.0612361	0.345028	0.004614	-0.312918	-0.270271	0.319592	-0.123141	-0.0272681	0.0168796	-0.0255733	-0.36728	0.421138	-0.00686932	0.164509	-0.0873217	-0.0604847	0.372891	0.0545964	0.339772	-0.0589338	-0.131334	0.231676	0.359207	-0.446057	-0.0720231	0.343319	-0.24169	-0.199162	0.297157	-0.0533	0.413646	0.115296	-0.230895	-0.312234	-0.0611362	0.152408	-0.0694485	-0.304111	-0.245394	-0.260065	0.307656	-0.0156177	0.099437	0.29701	-0.254158	-0.160355	-0.220793	-0.384694	0.0104806
4522	ENSP00000397887.1	GRID2IP Grid2 interacting protein	ENSDARP00000116904.2	grid2ipb glutamate receptor, ionotropic, delta 2 (Grid2) interacting protein, b	XP_037134963.1	grid2ipb	g_14163_ctg.000008F_2591438	-0.00072182	0.0501293	-0.0859376	-0.119197	0.020645	-0.0997814	0.184259	-0.115155	0.0100623	-0.227641	-0.227116	0.0897962	0.105786	-0.0217917	0.0222431	0.0901121	0.570231	-0.0284672	0.123715	0.128826	-0.156083	-0.0118452	-0.0149661	-0.247781	-0.0112628	0.12071	-0.102096	0.0643073	-0.00529054	0.151101	0.0733824	0.09287	-0.145162	0.0375845	0.219884	-0.121015	0.273327	-0.0633766	-0.0224324	-0.283267	-0.178445	0.206194	-0.0841714	0.0213563	-0.0594054	-0.0455987	0.337088	-0.0608128	-0.170715	0.161057	-0.17087	0.138611	-0.0926322	0.210525	0.019053	-0.0666979	0.130001	-0.0147907	-0.045703	-0.110954	-0.142638	0.0361078	0.0664359	-0.0143432	0.133848	-0.0825442	0.0223918	0.112713	-0.105737	-0.000108896	-0.216893	0.119644	-0.11386	-0.180365	0.032024	0.0132356	0.0148224	-0.110022	-0.0356559	-0.0209148	0.189001	-0.0864731	-0.104718	-0.199016	-0.0426307	-0.0544789	-0.0564345	-0.0233231	0.0796829	0.0450873	0.257172	0.026315
4523	ENSP00000500372.1	ARHGAP17 Rho GTPase activating protein 17	ENSDARP00000144204.1	arhgap17a Rho GTPase activating protein 17a	XP_037134968.1	arhgap17a	g_2626_ctg.000008F_2606191	0.135223	-0.139849	-0.216106	-0.104923	-0.278463	-0.178308	0.149918	-0.123528	0.253711	-0.0157154	0.204481	0.212831	0.138304	-0.104225	-0.168081	0.0639522	0.0209851	0.231109	0.00634504	0.0896713	0.266884	-0.372396	-0.0434493	0.0268802	0.244563	-0.0187687	0.128902	-0.0528954	0.0389496	0.14378	0.132781	0.0531241	0.0482983	0.0409059	-0.0238234	-0.142454	0.113533	-0.0188421	0.0717953	0.0173674	0.260465	0.0677065	0.010451	-0.134987	0.210564	-0.0553299	0.149094	0.087699	-0.0693044	0.0179526	-0.138393	0.152779	0.117448	0.0450779	-0.235077	0.0808104	-0.108379	-0.185476	-0.109484	-0.050914	0.0512121	-0.0128193	-0.0364727	0.0822176	0.00528323	-0.333702	0.127629	-0.0932185	-0.155954	0.162363	0.230253	-0.111515	0.0930289	-0.0666398	-0.137847	0.0336236	-0.19164	0.0579178	-0.0808428	-0.385764	-0.0735799	-0.12363	0.0417234	0.181532	0.0714335	0.124806	-0.103626	-0.0177093	0.0068102	0.115534	-0.0894675	-0.316111
4524	ENSP00000459851.1	LCMT1 leucine carboxyl methyltransferase 1	ENSDARP00000072402.4	lcmt1 leucine carboxyl methyltransferase 1	XP_037134980.1	lcmt1	g_1846_ctg.000008F_2617033	0.127221	-0.0675344	-0.00388951	0.198327	0.20476	0.0993117	0.171328	0.178535	0.107157	0.31435	0.18585	-0.269442	-0.173808	-0.264248	0.264224	0.106607	-0.00609697	-0.138787	-0.490894	0.0783701	0.21796	0.311183	0.261693	0.340882	-0.0846307	-0.219602	-0.309447	-0.0498419	-0.0936953	-0.340926	-0.0179007	-0.144473	0.159152	0.0420594	-0.145975	-0.183369	-0.154312	-0.0518747	-0.378609	-0.0583996	0.310333	-0.147974	0.174468	-0.0500994	0.354562	0.182832	-0.235982	-0.317434	0.281862	-0.254698	-0.420093	-0.173543	-0.00286152	-0.00974625	-0.174518	0.0476571	-0.272815	0.159881	0.0788218	0.257434	0.34516	0.20219	-0.222637	-0.214147	0.27517	0.35286	-0.163739	-0.224668	0.198763	-0.24677	-0.00391797	0.0559563	-0.0164686	0.42535	0.232039	-0.0100864	0.0345893	0.180386	0.248126	-0.0667573	-0.190898	0.037307	-0.0125758	0.147203	-0.152309	0.0267877	-0.100263	-0.176945	-0.348718	-0.0518811	-0.147305	0.0788936
4525	ENSP00000456352.1	RNPS1 RNA binding protein with serine rich domain 1	ENSDARP00000131565.1	rnps1 RNA binding protein with serine rich domain 1	XP_037134985.1	rnps1	g_19901_ctg.000008F_2620078	0.214928	0.140708	-0.169025	-0.0669456	-0.127753	-0.176736	0.19659	0.154599	-0.272218	0.0554343	-0.0269067	-0.104976	0.0129281	0.221822	0.0303758	-0.074252	-0.0453088	-0.0548135	-0.0437512	-0.14354	0.178906	-0.103229	-0.100971	0.165668	0.0570958	-0.0132366	0.0707491	-0.0620619	0.184526	-0.233764	-0.110423	0.25425	0.251374	-0.260585	0.0478059	-0.276635	-0.143123	0.0923543	-0.00412969	-0.19404	0.286035	0.112671	-0.0574394	0.0241104	-0.124677	-0.204539	0.127328	-0.111352	-0.168705	0.0620969	0.0310369	-0.0226917	0.0650533	0.0442742	0.0395192	0.129637	-0.0456569	-0.0866045	-0.0379822	0.00777339	0.0241679	-0.238058	0.061527	-0.0653315	0.0241045	0.0861618	0.0539365	-0.0147737	0.166194	0.0250698	0.129983	0.0563139	-0.032767	-0.0683414	0.095307	0.107588	0.114155	0.00649731	-0.00158691	0.041856	-0.00919166	0.0578286	0.119603	0.00285195	-0.0386173	0.126631	-0.0453756	0.0100477	-0.0291628	-0.217859	0.0355713	-0.17591
4526	ENSP00000480839.1	SLC2A11 solute carrier family 2 member 11	ENSDARP00000070548.3	slc2a11a solute carrier family 2 member 11a	XP_037134977.1	slc2a11a	g_8491_ctg.000008F_2622241	0.228566	-0.0828735	0.126162	-0.0657402	-0.152596	-0.16051	0.36823	0.101918	-0.0771758	-0.0576535	0.0916586	-0.0481009	-0.208836	0.152087	-0.115721	0.194075	0.278344	-0.0166902	-0.00263815	0.18914	-0.123595	-0.219104	0.075513	0.0142217	0.033692	-0.0163804	-0.113456	-0.107942	0.00894963	0.00669837	0.0215026	0.0986962	0.111453	-0.0305575	0.118701	-0.289824	-0.0967193	-0.0628898	-0.0561562	-0.196482	0.111093	0.217747	-0.0976128	0.00401143	0.0252657	0.0621799	-0.0204039	-0.0343481	0.0932955	-0.10311	-0.111395	0.0539114	-0.0902948	0.0365635	-0.0342616	-0.0119182	0.0473636	-0.0357037	0.0389727	0.0481372	-0.00677967	0.426279	-0.00640339	-0.0194738	0.301407	-0.0125391	0.0720151	0.0170854	-0.118832	0.0104631	0.0109902	-0.016493	-0.0872588	0.0787775	-0.0867138	-0.0764653	0.0776648	0.0950006	0.186433	-0.0850178	-0.190331	0.06759	-0.109365	-0.0832451	0.110893	-0.00066842	-0.28068	-0.0384898	-0.029626	-0.121334	-0.023498	-0.178847
4528	NA	NA	NA	NA	NA	EVM0015966.1	g_5239_ctg.000008F_2632060	0.149772	0.342374	-0.151567	-0.12917	0.409572	0.160698	0.446689	-0.403944	-0.0969426	0.148387	0.249586	-0.0308728	-0.111264	0.0902075	0.44424	0.0305816	-0.159	-0.147034	-0.157649	0.0802556	-0.560676	0.019354	0.22405	0.187249	-0.078521	0.0455448	-0.0149858	-0.0784029	0.112008	0.00339422	0.162297	-0.124779	-0.219155	-0.301313	0.452433	-0.0569943	-0.0280653	0.0678385	-0.191108	-0.262506	-0.578134	-0.0619524	-0.398209	-0.138617	0.227795	-0.291824	0.0133913	0.126711	0.332198	0.0381058	0.109051	0.137409	-0.102209	0.200206	-0.284537	-0.276726	0.471821	-0.0713358	0.0766748	0.32876	-0.587781	0.0980031	-0.105971	-0.307924	0.559733	0.194411	-0.211618	0.020239	-0.104358	-0.0701179	-0.142331	0.0420354	-0.381322	-0.205671	0.158602	-0.264755	0.181158	0.11242	0.22623	0.307635	-0.04026	0.308768	0.0471984	-0.272137	-0.175083	0.120123	0.0702376	0.278476	-0.0790775	-0.0428794	-0.133745	0.0186013
4531	ENSP00000245479.2	SOX9 SRY-box transcription factor 9	ENSDARP00000006945.4	sox9a SRY-box transcription factor 9a	XP_037133631.1	sox9a	g_9536_ctg.000008F_2662502	-0.36995	0.0836366	-0.268254	0.0362645	-0.50448	-0.49293	0.42919	-0.0762826	-0.239791	-0.020505	-0.150882	-0.192488	0.305479	-0.0715629	-0.0627709	0.170559	0.418537	-0.241439	0.215234	0.235192	-0.0525694	-0.252932	0.0404614	-0.290309	-0.170069	0.328002	-0.362542	-0.175279	0.448602	0.20102	0.435756	0.133444	-0.310711	-0.390863	0.218349	-0.83079	-0.053176	0.183052	-0.0440312	-0.485032	-0.0839228	-0.058563	0.0385866	-0.230507	-0.209816	-0.206109	0.661575	-0.138001	-0.272265	0.19536	-0.376067	0.239348	0.105284	0.341584	0.403915	0.160726	-0.100615	-0.0267093	0.0691429	-0.131495	-0.144471	0.421383	0.306216	0.0485541	0.0543556	-0.0939112	0.418507	0.138645	-0.17247	0.282993	-0.0661741	-0.0781734	0.12306	0.16937	-0.107205	0.110077	-0.103886	0.157303	-0.4083	-0.147862	0.13596	0.313889	0.132598	-0.288745	0.0497082	-0.14256	-0.189228	0.266181	0.34014	0.231463	-0.0999954	0.187987
4533	NA	NA	NA	NA	XP_037133909.1	XP_037133909.1	g_8412_ctg.000008F_2752153	-0.0440182	-0.0467847	0.0224852	-0.0205869	0.0444015	0.0409696	-0.159108	-0.130171	-0.104517	0.00912069	-0.0778043	0.091356	-0.0502697	-0.0500961	-0.102581	-0.028632	0.211641	-0.0341296	0.110349	-0.161499	0.0349964	-0.0341669	0.0854274	0.361896	0.163104	0.0654264	0.197125	-0.00165157	-0.0148824	-0.0786258	-0.0990101	0.013051	-0.0720915	0.0611572	0.0453545	0.318006	-0.0929524	-0.0274348	0.0530977	0.0939527	-0.0641972	-0.0601485	-0.101392	-0.0234341	0.32723	0.0293506	-0.0279162	0.0901724	0.0359693	0.0642119	-0.126443	-0.00896342	0.0234346	0.0818867	-0.00503106	0.00334661	0.0425077	-0.134282	-0.00885331	-0.125069	0.0263871	-0.072913	-0.125855	-0.0281621	-0.0507782	-0.138972	0.00141777	0.0566947	-0.0528444	-0.0490032	-0.116403	-0.00503045	0.163219	0.032027	-0.114	0.159176	-0.019988	0.00431494	-0.127286	-0.0740453	-0.0759692	-0.0757745	-0.0706945	-0.0704565	0.285193	0.0346827	0.136408	-0.0469512	-0.0764785	0.0214056	-0.0889695	-0.0446362
4534	NA	NA	NA	NA	XP_037133651.1	XP_037133651.1	g_11049_ctg.000008F_2754937	-0.0642223	0.153841	-0.477756	-0.0446108	-0.277896	0.524351	-0.564081	0.0208053	-0.554535	0.102907	0.226959	0.18572	-0.0853591	-0.116351	0.087401	0.244954	-0.247455	-0.143548	0.0842711	0.131555	0.0715911	-0.0793574	-0.228815	-0.0127398	0.130494	-0.229009	-0.14461	-0.198656	0.0140555	0.020738	0.418782	0.315012	0.164229	0.318594	-0.149049	0.756837	-0.15074	-0.258948	0.357047	0.785485	0.157998	-0.130584	0.323948	0.162488	0.045891	-0.193426	-0.987502	0.107493	-0.0990285	-0.346886	-0.10448	-0.17519	-0.236916	-0.464059	0.272362	0.342643	-0.14082	-0.0634646	-0.188267	-0.0039853	0.40435	0.181422	0.150178	0.106077	-0.475209	-0.454881	0.433035	0.0293178	-0.240103	0.0995777	-0.0509293	0.0840086	-0.173924	0.525806	-0.26846	0.0281393	-0.112731	0.283531	-0.334988	-0.468025	-0.126017	-0.117837	-0.233494	-0.0123293	-0.301271	0.306155	0.433708	0.0714685	0.0639127	-0.0109532	0.489766	0.324595
4537	ENSP00000331062.3	VSTM4 V-set and transmembrane domain containing 4	ENSDARP00000069664.6	vstm4b V-set and transmembrane domain containing 4b	XP_037133832.1	vstm4b	g_2151_ctg.000008F_2765230	-0.0146789	0.123293	-0.342246	-0.184146	-0.356945	-0.427923	0.290029	-0.126322	-0.423636	0.0660972	0.0175758	-0.0163681	0.0838327	-0.187997	-0.175221	-0.0595144	0.364033	0.0101492	-0.00160391	-0.0494573	-0.284119	0.00188794	-0.258875	-0.327216	-0.242713	0.0776167	0.192861	-0.323645	0.305664	0.29627	-0.0402394	0.130562	-0.324981	-0.217264	0.395116	-0.103398	-0.305238	-0.123193	0.0465861	-0.359922	-0.0126716	0.106235	0.114968	0.269025	-0.174621	-0.0574509	0.665716	-0.187953	-0.187881	0.182293	-0.177413	0.279788	-0.106914	0.206423	0.297444	-0.0669798	-0.034825	-0.00903171	0.0682606	0.10019	0.298101	0.339187	0.444186	0.182726	-0.263463	-0.126165	0.35507	0.405181	-0.0616021	0.457062	0.388855	-1.55917e-05	-0.248923	0.0299892	-0.250843	-0.114128	0.0325594	0.0248523	-0.322396	-0.213255	0.0690004	0.234195	-0.200588	-0.350133	-0.0578167	0.2675	-0.0812542	0.412712	0.352582	-0.223658	-0.336342	0.157512
4540	ENSP00000513901.1	POLR3A RNA polymerase III subunit A	ENSDARP00000139214.1	polr3a polymerase (RNA) III (DNA directed) polypeptide A	XP_037133655.1	polr3a	g_2372_ctg.000008F_2775034	-0.0814522	-0.0135679	0.00838185	0.063949	-0.0517464	0.340301	-0.382671	-0.0285576	0.239482	-0.0548534	0.0626572	0.0698921	-0.112334	0.0996522	-0.019818	-0.129068	0.0436138	0.0659939	-0.0170725	-0.0151596	-0.0492299	-0.153937	-0.195344	0.0773949	0.238293	-0.0377582	0.218665	0.00367383	-0.00852532	-0.0462701	0.0172662	-0.00977346	-0.0500887	0.337172	-0.187371	0.263019	0.0950938	-0.0972827	0.281746	0.263715	0.184918	-0.115186	0.226165	0.110851	0.0877274	-0.36331	-0.314622	0.11506	-0.0759166	-0.190765	0.181861	-0.0677544	0.0669991	-0.162801	0.218933	0.0241156	0.083628	0.129509	0.019605	-0.107562	0.0378254	0.0878614	0.141309	0.075797	-0.270533	-0.347507	-0.0237895	-0.0362537	-0.105055	0.123664	-0.0123642	0.148814	-0.0641557	0.130609	-0.187783	-0.00024221	-0.136447	-0.206454	-0.231467	-0.227086	-0.0624917	-0.0997029	-0.200481	0.128209	-0.19759	0.0444011	0.299145	-0.00633138	-0.0129208	-0.0304177	0.148499	-0.00659833
4541	ENSP00000379263.1	TEKT3 tektin 3	ENSDARP00000127387.1	tekt3 tektin 3	XP_037133764.1	tekt3	g_8698_ctg.000008F_2787426	-0.0200485	0.211548	-0.222105	0.162366	-0.0727057	-0.339971	-0.0835585	-0.167651	-0.270969	-0.0727746	-0.258665	0.177461	-0.00621982	0.0163313	0.123145	0.338215	0.40016	-0.0497083	-0.124517	-0.207368	-0.054407	-0.185428	-0.0707284	0.125573	-0.0300702	-0.0710454	-0.000361968	-0.105301	0.0746844	0.236768	-0.149373	-0.0298202	0.320175	-0.0585717	0.00657409	0.0422156	-0.0266321	0.268592	-0.0850028	-0.14785	-0.0383331	-0.0647188	-0.15121	0.119869	-0.184288	0.372258	0.130474	0.0232638	0.109356	-0.114059	-0.0146275	0.0114583	-0.0519512	0.309865	-0.00119476	-0.0702593	0.472643	-0.130591	0.058434	-0.0181868	0.0595601	-0.103141	0.00327413	-0.0787278	0.0862592	-0.0036967	-0.0344564	0.0274324	-0.0189279	0.042619	0.253667	-0.106407	0.0813809	0.261734	-0.185434	-0.162257	-0.159616	-0.000788967	-0.0701204	-0.162767	0.134084	-0.0509128	0.104944	-0.155895	-0.123715	-0.0652188	0.0605049	-0.0224486	-0.146868	-0.100029	0.363021	-0.0882082
4542	ENSP00000502324.1	PMP22 peripheral myelin protein 22	ENSDARP00000079636.4	pmp22b peripheral myelin protein 22b	XP_037133895.1	pmp22b	g_23373_ctg.000008F_2796621	0.132121	-0.321249	-0.133473	-0.0806951	-0.498634	-0.333171	0.283304	0.478334	-0.642106	0.434268	0.256192	-0.107915	0.385072	-0.0336964	0.354361	0.630382	-0.345933	-0.362545	0.189074	0.278224	0.131495	-0.122697	0.0421918	0.15285	0.458106	0.0707265	-0.570131	-0.368879	-0.166193	-0.349737	0.472678	0.462008	0.373939	-0.0266924	0.0606243	-0.942046	-0.201965	0.305921	-0.121426	-0.425097	0.403099	0.390775	0.378859	-0.40214	0.125116	0.176475	0.43611	-0.0628143	-0.0467418	-0.0749392	-0.904526	0.243688	0.436604	-0.131506	-0.045487	0.105157	-0.918033	0.118521	0.229959	0.37809	0.407547	0.192734	-0.34549	-0.201409	0.0738963	0.218864	0.0454711	-0.220665	0.344729	-0.105191	0.21268	-0.580274	0.094564	0.4185	0.276353	0.301803	0.156542	0.278216	-0.199522	-0.269179	0.0825612	-0.283053	0.113215	-0.0574265	-0.360114	0.0962655	-0.605657	0.321562	0.0173044	0.125971	-0.59639	-0.588264
4546	ENSP00000354213.2	HS3ST3B1 heparan sulfate-glucosamine 3-sulfotransferase 3B1	ENSDARP00000110495.2	hs3st3b1b heparan sulfate (glucosamine) 3-O-sulfotransferase 3B1b	XP_037133810.1	hs3st3b1b	g_15360_ctg.000008F_2839894	0.473404	-0.0701941	0.669695	0.215254	-0.361884	-0.229874	0.118474	-0.303529	-0.0261394	-0.108226	-0.438882	-0.355197	1.04562	0.605412	-0.356533	0.0471919	0.112722	0.368619	0.230837	0.136801	-0.114093	0.540083	-0.251731	-0.120677	-0.799351	0.131482	-0.219677	-0.0593947	0.645013	0.507541	-0.336411	-0.0851272	0.460642	-1.13258	-0.428631	-0.790628	-0.548841	0.0975145	0.548201	-0.315624	0.161522	0.283159	0.0211866	-0.0021984	-0.273002	0.287458	0.564796	0.498362	-0.0993594	0.0676749	-0.226875	-0.500201	-0.276092	0.0924154	-0.534679	0.505808	0.0493218	-0.134594	0.394411	-0.388016	-0.247312	-0.156909	-0.0364574	0.24641	-0.280179	0.0364858	0.277014	0.132053	-0.11718	-0.186111	-0.486253	-0.13094	-0.586376	0.0277591	0.424158	-0.0342335	0.0168313	-0.199834	0.399527	0.624808	0.067859	-0.0299296	0.467471	-0.135682	-0.113824	-0.553206	0.00381208	0.350288	0.0946735	0.489203	0.195883	-0.552183
4548	ENSP00000499396.1	COX10 cytochrome c oxidase assembly factor heme A:farnesyltransferase COX10	ENSDARP00000048926.6	cox10 cytochrome c oxidase assembly factor heme A:farnesyltransferase COX10	XP_037133772.1	cox10	g_13328_ctg.000008F_2850171	-0.0178266	-0.295912	-0.30001	0.294111	0.0993494	0.368152	-0.256019	0.0966311	0.147522	0.358815	0.135845	-0.175618	-0.263567	0.210429	0.167036	0.0621937	-0.215325	-0.0554506	-0.4259	0.00360166	-0.0782071	0.126761	0.249252	0.371463	0.100668	-0.162413	-0.413572	0.104079	0.0535287	-0.0563533	-0.400578	-0.125722	0.30335	0.300411	-0.218335	0.0932032	-0.181537	-0.163623	-0.0641866	0.270178	0.326795	-0.392459	0.126276	-0.10907	0.415935	0.117085	-0.52491	-0.131574	0.244955	-0.3371	-0.208565	-0.353117	0.0310662	-0.377532	0.104427	-0.0563126	0.0590949	0.133667	0.0766779	0.287871	0.205773	0.359355	-0.0106653	0.0210256	0.472998	0.344862	-0.265891	-0.37403	0.291747	-0.276485	-0.236853	0.208517	-0.130234	0.511209	0.215899	-0.259925	-0.00515866	-0.0899254	-0.00194319	0.00692232	-0.294665	-0.276586	-0.0787229	0.272489	-0.00351931	-0.120619	0.361944	0.0244944	-0.243744	0.0196139	-0.000248705	-0.127269
4549	ENSP00000421480.1	NPNT nephronectin	NA	NA	NA	npnt	g_6201_ctg.000008F_2892039	0.0780466	0.000512002	0.0615025	-0.123064	-0.152499	0.289444	0.544466	0.513307	-0.137895	0.101823	-0.152246	-0.0985345	-0.0391883	-0.120537	-0.0203942	-0.154169	-0.136209	0.0397189	-0.131636	-0.147463	-0.130933	-0.0137361	-0.0189405	-0.00975905	-0.130086	0.268572	0.203395	0.0527691	0.00962031	0.304952	0.147312	-0.141646	0.0317767	0.104296	-0.14537	0.0880037	-0.100717	0.0984028	-0.0554404	-0.113269	-0.130539	-0.155698	-0.130982	-0.0058737	-0.121665	-0.123885	-0.0704509	0.036763	0.138142	-0.124704	-0.0729755	-0.101353	-0.0855157	-0.137151	0.15715	-0.137479	0.0890619	-0.128902	0.154595	0.166617	-0.138132	-0.125896	-0.0698605	-0.129019	-0.0300044	0.651621	0.0886724	-0.126764	0.134282	0.15958	0.407121	-0.00930372	-0.0859567	-0.0288613	-0.115071	-0.120707	-0.11921	-0.127349	-0.124131	-0.0840511	-0.112491	-0.0634671	0.179953	0.0302905	0.194056	0.258005	-0.161709	-0.117668	-0.0135993	-0.0250412	-0.0564355	0.00180375
4550	ENSP00000463552.1	FBXW10 F-box and WD repeat domain containing 10	ENSDARP00000112164.1	fbxw10 F-box and WD repeat domain containing 10	XP_037134318.1	fbxw10	g_18811_ctg.000008F_2907226	0.0271994	0.0157606	0.0281977	0.133804	-0.00402999	-0.0200037	0.0601864	0.0182966	-0.0586878	0.00421933	-0.024075	-0.00987066	0.0511276	-0.0365655	-0.0565478	0.00142782	-0.057421	0.0238735	-0.0344513	0.0234074	0.0345097	0.0711935	-0.0414968	-0.0298465	0.0202464	0.0425457	-0.0432705	0.0150636	-0.026429	0.0456298	0.0329506	-0.0517394	-0.0118165	-0.0211711	0.0405618	-0.0308662	-0.0139088	-0.0357267	-0.0379681	0.00420403	-0.0531599	-0.0336478	-0.0183197	0.00390911	-0.0292231	0.0159328	-0.0349964	-0.000151126	0.00416246	-0.00645867	-0.0489143	0.00261096	-0.041385	0.136627	-0.0230491	-0.00687335	-0.0288873	0.0629845	-0.00499748	-0.0177802	0.0718325	-0.0214028	0.00588276	0.0185722	-0.0373521	0.0934154	-0.0367777	-0.0321118	-0.0284327	0.00789398	-0.0638451	-0.0222897	-0.0236285	-0.0018991	0.0757771	-0.0180998	0.0376835	-0.0507626	-0.0123601	0.0186158	0.0102665	-0.00646379	-0.0116308	0.00647625	0.0513854	-0.0380039	0.0156873	0.034227	0.0275885	-0.0332098	0.0585975	-0.0225279
4551	ENSP00000263269.2	GRIN2D glutamate ionotropic receptor NMDA type subunit 2D	ENSDARP00000127286.1	grin2cb glutamate receptor, ionotropic, N-methyl D-aspartate 2Cb	XP_037133657.1	grin2cb	g_18420_ctg.000008F_2920469	-0.0379845	0.0367728	0.0552205	-0.0315658	-0.0224162	-0.0381963	0.118023	-0.015579	-0.0276451	-0.013651	-0.0714987	0.00690931	-0.00873047	-0.0327863	0.0234447	0.0564013	0.0724769	-0.0225692	0.0565828	0.0466253	-0.00924339	-0.00754205	0.0324428	-0.0629007	-0.0582684	0.104834	-0.0240432	0.038801	0.0144731	0.000997141	0.0328927	0.0528269	-0.114844	0.0144933	0.0458607	-0.0262135	0.0210203	-0.00995805	0.0295076	-0.102551	-0.13176	0.0911727	-0.037553	0.0176376	-0.0395924	0.0458235	0.175802	0.0146798	-0.023869	0.0461723	-0.0979631	0.0357214	-0.0403414	0.104351	0.0161849	-0.040658	0.00652392	-0.0297363	0.0472118	0.0042162	-0.0407538	-0.050097	-0.059636	0.0248296	0.0596704	-0.0357485	-0.00715082	-0.0364281	-0.0329994	0.0858678	-0.053644	0.0167351	-0.0493868	0.0281266	-0.00334771	-0.0313356	0.0531449	-0.0500037	-0.0336062	-0.0597964	0.0300759	0.0415891	-0.00980166	-0.080964	0.02191	-0.0255107	-0.0457495	0.00703905	0.00356668	0.000251033	0.0141538	0.0325572
4552	ENSP00000476312.1	BHLHA15 basic helix-loop-helix family member a15	ENSDARP00000099059.1	bhlha15 basic helix-loop-helix family, member a15	XP_037133882.1	bhlha15	g_16023_ctg.000008F_2941492	0.646884	0.0548615	-0.280105	-0.210434	0.089721	-0.239091	0.0312969	-0.43075	0.574064	0.182932	0.335081	0.102449	0.0573216	-0.279262	-0.311395	-0.621273	-0.176429	-0.0269181	-0.183404	-0.460764	0.91537	-0.267826	0.400387	0.497755	0.0365464	-0.488638	0.385482	-0.293359	-0.541122	-0.382359	0.250348	-0.481327	0.981939	-0.169075	-0.325745	0.297352	-0.0651785	-0.429577	0.193126	0.113654	0.647938	0.324699	-0.255543	0.425099	0.187515	-0.223651	-0.497164	0.125898	0.381053	-0.466629	0.659448	-0.171865	0.0166778	-0.235639	-0.758992	0.552986	-0.0909436	-0.337179	-0.164484	0.349988	-0.578123	0.20647	-0.358652	-0.0951112	0.277885	0.150412	0.0727816	-0.118406	0.0145882	-0.155809	0.0466264	-0.459155	0.353433	-0.0528304	0.280556	-0.236971	0.08765	0.171623	0.209426	0.124052	-0.123589	-0.379512	0.724349	0.727527	0.146803	-0.0132032	0.0857913	-0.215203	-0.367638	-0.129866	-0.0882281	-0.25943
4553	ENSP00000476312.1	BHLHA15 basic helix-loop-helix family member a15	ENSDARP00000099059.1	bhlha15 basic helix-loop-helix family, member a15	XP_037133882.1	bhlha15	g_27775_ctg.000008F_2942123	0.762718	0.104561	-0.416078	-0.168688	0.0668965	-0.125434	-0.0257973	-0.491169	0.681216	0.124345	0.313869	0.144613	0.0658949	-0.263861	-0.346206	-0.587829	-0.119273	0.0367479	-0.0483643	-0.405711	0.914401	-0.169388	0.435109	0.50932	-0.0607203	-0.431116	0.38805	-0.240066	-0.68832	-0.310737	0.160829	-0.334242	1.02222	-0.131002	-0.207706	0.247842	-0.224915	-0.432113	0.207022	0.0701525	0.558551	0.258569	-0.164684	0.327702	0.223986	-0.260643	-0.673164	0.156721	0.304305	-0.353081	0.781178	-0.146359	0.138355	-0.23671	-0.871287	0.487262	-0.0138228	-0.423868	-0.137364	0.307252	-0.503157	0.184131	-0.551326	-0.106579	0.249629	0.23848	0.185628	-0.0763341	0.0447481	-0.188092	0.0309229	-0.560486	0.303953	0.0509613	0.208144	-0.308276	0.0230758	0.158016	0.130578	0.0334547	0.0213084	-0.285255	0.863439	0.707652	0.195791	-0.119035	0.0550903	-0.161986	-0.428929	-0.135415	-0.0900822	-0.460024
4554	ENSP00000404923.2	TECPR1 tectonin beta-propeller repeat containing 1	ENSDARP00000084917.6	tecpr1a tectonin beta-propeller repeat containing 1a	XP_037133676.1	tecpr1a	g_7304_ctg.000008F_2943969	-0.0515417	-0.0651507	0.60987	-0.046764	-0.0349151	-0.0833342	0.0187676	-0.0628987	0.173494	-0.0340802	0.18146	0.0935981	-0.214559	0.0334083	-0.279121	-0.0846402	-0.300451	0.152611	-0.181653	-0.117139	0.192851	-0.0922585	0.0320127	0.106686	0.203052	-0.0294977	0.146021	0.104249	-0.224992	0.0659038	-0.152231	0.124717	0.463349	0.152612	-0.166238	0.204227	0.030827	-0.15495	0.249051	0.17948	0.125287	0.179801	0.31129	0.0724508	0.148499	-0.0675479	-0.228019	-0.124654	0.00646774	-0.0010796	0.146445	0.17565	-0.00983449	-0.185332	-0.137766	-0.207071	0.0899579	0.127623	-0.02933	0.0107832	-0.0861737	-0.360447	-0.0369866	-0.0726587	0.0693301	-0.0665496	-0.14487	-0.104842	0.0135132	-0.146559	0.238633	-0.276985	0.213535	-0.101155	-0.0553918	-0.157013	-0.120171	-0.123384	0.218205	-0.00751203	-0.0595897	-0.0917864	0.0249682	0.110286	0.168682	-0.0682637	0.0115262	-0.295649	-0.202397	0.0880461	-0.0780537	-0.0457427
4555	ENSP00000389379.1	TMEM130 transmembrane protein 130	ENSDARP00000131157.1	tmem130 transmembrane protein 130	XP_037133844.1	tmem130	g_24275_ctg.000008F_2959367	0.395886	-0.0847917	-0.100079	-0.163581	0.336099	-0.650822	-0.192522	0.286346	0.0852569	0.390745	0.0990237	-0.489324	-0.466855	-0.495543	-0.11098	0.948703	-0.487998	-0.210947	-0.239114	0.320195	-0.22931	0.321014	0.502825	0.0333481	0.100932	-0.434798	-0.40145	0.14199	-0.191899	0.159205	-0.243528	0.105381	0.312966	-0.616443	-0.307116	-0.181213	-0.272951	-0.101009	-0.218725	-0.16617	0.187684	-0.289543	-0.0935181	-0.102686	0.794844	0.34508	0.419264	-0.0474617	-0.0419677	-0.425502	-0.661027	0.175554	0.1471	0.0261064	-0.219069	0.397419	-0.256137	0.450854	0.241464	0.444463	0.0126857	0.14138	-0.416645	-0.226556	0.0456457	0.690709	0.0377792	-0.142913	0.675638	-0.0841496	-0.048816	-0.137172	0.730508	0.341208	0.265957	-0.0120796	0.064507	0.217587	0.61694	0.178995	-0.0821725	0.128768	-0.337757	0.474947	-0.125126	-0.473577	-0.335087	-0.524987	-0.152975	0.116855	-0.647601	0.0318367
4556	ENSP00000265634.3	NPTX2 neuronal pentraxin 2	ENSDARP00000066406.5	nptx2b neuronal pentraxin IIb	XP_037133769.1	nptx2b	g_16187_ctg.000008F_2963300	0.227424	-0.0534323	-0.163487	-0.0453017	0.515105	-0.264056	0.323939	-0.141496	0.023452	-0.25214	-0.489468	0.128271	-0.0538238	-0.357336	0.304038	-0.0345473	0.267304	0.113584	-0.0203515	0.143701	-0.375077	0.137552	0.340112	-0.230622	-0.0633188	0.288735	-0.262681	0.106514	0.0621606	0.340873	-0.00674424	-0.200082	-0.107359	0.00492895	0.207617	-0.137779	0.0460779	0.0723571	-0.122006	-0.215007	-0.240474	0.361801	-0.374716	0.190594	-0.207333	-0.144562	0.0411232	-0.088954	0.123978	0.397652	0.221467	0.0245119	-0.138978	0.312778	-0.168452	-0.118884	0.15173	-0.0692835	-0.000150932	0.0669899	-0.510308	-0.264793	-0.0229012	-0.129494	0.405536	0.249814	-0.235763	0.031612	0.0264941	-0.11356	-0.0218919	-0.126859	-0.0538002	-0.245945	0.103166	-0.0313237	0.0560865	-0.134248	0.27079	0.175193	0.271696	0.134565	0.17952	-0.214921	0.0310115	-0.0633932	-0.397882	0.106529	-0.0265477	-0.245666	0.244239	0.15458
4557	ENSP00000347733.3	TRRAP transformation/transcription domain associated protein	ENSDARP00000137500.1	trrap transformation/transcription domain-associated protein	XP_037133641.1	trrap	g_16156_ctg.000008F_2968025	0.0889873	-0.0498756	0.0154529	-0.0573493	-0.242708	-0.263522	-0.0353224	-0.0047977	0.260943	0.22434	0.368729	0.0491609	-0.0908218	0.261447	0.0354742	0.487299	-0.0742752	0.0131823	-0.115724	0.330524	0.363005	-0.321311	-0.0968708	0.0300295	0.180167	-0.171933	0.0455507	0.0419688	-0.300386	-0.223725	-0.0104411	-0.12363	-0.135247	0.232661	-0.161985	-0.00753066	-0.0435026	0.168308	-0.0208358	-0.0103869	0.220003	-0.0734055	0.268868	-0.111169	0.421199	-0.0774218	0.0232531	-0.126588	0.0223254	-0.0479029	-0.415292	-0.18904	0.229527	-0.274752	-0.173363	0.138585	-0.199339	0.215145	-0.0590799	-0.0374304	0.274241	0.082746	-0.0750152	-0.183371	0.124153	-0.329327	-0.0744317	-0.148271	0.047822	-0.116591	-0.0157147	-0.18344	0.23929	0.395772	-0.279775	0.0226327	-0.19135	0.160164	-0.269685	-0.146856	-0.0794843	-0.164423	-0.143533	0.317301	0.354226	-0.0656872	-0.0136095	-0.11809	-0.092062	0.214894	0.150721	-0.0824164
4558	ENSP00000499851.1	FAM20C FAM20C golgi associated secretory pathway kinase	ENSDARP00000156101.1	BX629347.1 FAM20C golgi associated secretory pathway kinase b	XP_037133745.1	bx629347.1	g_123_ctg.000008F_3021453	-0.0348863	0.0873271	0.051246	0.0930791	0.234891	-0.156589	0.169908	0.0464174	-0.163631	0.0319481	-0.0942721	0.0448513	0.0581155	-0.16822	0.207537	-0.212194	0.279335	-0.135791	-0.0496017	0.130347	0.0368519	0.178478	0.214408	0.108886	-0.102121	0.070434	-0.121517	0.23494	0.0529991	0.0674331	0.190826	-0.149468	-0.0342385	-0.187319	0.049184	-0.235842	-0.339939	-0.167991	-0.152604	-0.0668514	0.147042	0.111911	-0.232714	-0.115034	-0.108891	0.130766	0.28517	-0.149841	0.0129253	-0.0144069	-0.617937	0.0308321	0.0736832	0.162544	0.0220387	0.183824	-0.0879156	0.0397244	-0.0193156	0.0617533	0.131589	-0.000170131	-0.0441546	0.0226453	0.0663058	0.0843799	0.0583993	-0.0219338	-0.0561754	0.0488067	-0.184551	-0.214289	-0.0437859	-0.0554528	0.196762	0.0778701	-0.0875909	0.0669387	0.178595	0.123906	0.0858548	0.0579391	0.0316667	-0.293819	-0.184558	-0.0888466	-0.140157	-0.0368961	0.116612	0.110209	-0.0114687	0.0228402
4559	NA	NA	ENSDARP00000108294.1	cbx7b chromobox homolog 7b	XP_037133853.1	cbx7b	g_16887_ctg.000008F_3062158	-0.109164	0.0306912	0.0511286	0.401501	0.733132	0.557159	-0.0686498	0.0761508	0.209462	-0.0627427	-0.308108	-0.0154948	-0.551991	-0.166807	0.367825	-0.368372	-0.145167	-0.0508945	-0.192131	0.00218069	-0.519918	0.295814	0.265097	0.162668	0.284532	0.0658407	0.265501	0.219883	-0.0426695	-0.0656381	-0.452607	-0.407364	-0.0367156	0.495814	-0.217434	0.748482	0.172916	-0.0463162	0.00315729	0.436758	-0.263581	-0.121885	-0.188189	-0.0329751	-0.0952036	-0.0373782	-0.612536	0.162051	0.115107	-0.267884	0.347883	-0.363348	0.101027	0.118212	-0.431137	-0.388158	0.283842	0.132506	0.292612	-0.122755	-0.108972	0.0597231	-0.259102	-0.236003	0.0793758	0.107	-0.143301	-0.418683	-0.0935143	-0.182246	-0.253161	-0.0167442	0.189413	-0.350004	0.314009	0.192767	0.164719	-0.145526	0.177952	0.214812	-0.269169	0.0145091	-0.0636564	-0.346648	-0.299219	-0.206705	0.46819	-0.0319531	0.01298	0.0110638	0.404371	0.368002
4560	ENSP00000216039.5	JOSD1 Josephin domain containing 1	ENSDARP00000096632.3	josd1 Josephin domain containing 1	XP_037133823.1	josd1	g_23022_ctg.000008F_3066130	-0.0424552	-0.11095	0.0325989	0.0413531	0.0724255	-0.00573387	-0.222202	-0.15065	-0.0521149	-0.242548	-0.0911871	0.464353	-0.0888466	0.0911642	-0.134981	-0.1655	-0.146376	0.0140917	-0.00283834	-0.323184	-0.113403	-0.103082	-0.228929	-0.182762	-0.0271665	0.022166	0.0636467	0.138433	0.234874	0.147932	0.0340609	0.0904878	-0.178803	-0.0494485	-0.0747304	0.322368	0.0855152	0.205612	0.0869424	0.288567	-0.271542	-0.0271006	0.174271	0.0189462	-0.237196	-0.0568938	0.0726693	0.161467	0.0594092	0.170519	0.204559	0.121742	-0.133516	0.148353	0.293635	0.0424364	0.365067	-0.234578	-0.154698	-0.0697326	0.267613	-0.307553	0.200226	0.0414413	-0.275899	-0.170975	0.051491	-0.0186267	-0.30385	0.125275	-0.0903064	0.0443328	0.057421	0.0340947	-0.107376	0.0170606	-0.160063	-0.335689	-0.249913	-0.116179	0.063333	0.205657	-0.0142799	0.0332681	0.180238	0.160703	0.218396	0.0594322	0.0988419	-0.073623	0.06001	-0.0410167
4561	NA	NA	NA	NA	NA	EVM0000912.1	g_9064_ctg.000008F_3069494	-0.196858	-0.0224746	0.148486	0.0263539	-0.0427822	-0.444717	0.291735	-0.269236	0.666061	0.0820023	0.36814	-0.0377124	-0.290909	0.159022	-0.325404	-0.127918	-0.362498	0.179796	-0.349458	-0.129258	0.340144	-0.387705	0.35048	0.0439981	0.0489392	-0.229797	0.52122	-0.102822	-0.107545	-0.0578388	-0.248038	-0.116355	0.00418032	0.143706	-0.0396216	0.139467	0.0585509	0.0869209	-0.166748	0.104372	0.26775	-0.07653	-0.546567	-0.0482918	0.284426	-0.237434	0.278349	0.0972861	0.315734	0.00191747	-0.139844	0.0351451	0.036519	-0.0206461	0.0273066	0.0437041	0.218821	-0.0701918	-0.374889	0.048569	0.388462	-0.0222694	0.0893762	-0.0599365	0.366395	-0.096	-0.105578	-0.256747	0.179323	-0.288861	0.535869	0.159181	0.140163	-0.0400259	-0.190979	0.00676277	-0.17163	0.235011	0.208048	-0.10849	-0.0946328	-0.111682	0.228358	0.455381	0.30189	0.0355503	-0.140394	-0.151605	-0.340896	-0.383318	-0.284761	-0.330981
4562	ENSP00000403679.3	XRCC6 X-ray repair cross complementing 6	ENSDARP00000096636.3	xrcc6 X-ray repair complementing defective repair in Chinese hamster cells 6	XP_037133739.1	xrcc6	g_21192_ctg.000008F_3071356	-0.0243487	-0.211231	-0.223136	0.0234777	0.168205	-0.0494679	0.0862825	0.133866	-0.108732	0.0162692	0.10687	-0.00116324	-0.0672095	0.114532	0.149057	0.146968	-0.0761692	0.0528521	-0.179753	0.101565	-0.122122	-0.141765	0.0577156	0.0275055	0.180737	-0.341871	0.0314111	0.132729	-0.204099	-0.155904	0.0717549	0.0614279	0.258558	0.296507	0.180991	-0.312582	0.214269	-0.0144796	-0.111578	0.236284	0.0705572	0.138229	0.377887	-0.0422421	-0.176185	-0.0671634	0.187759	0.151979	0.00493422	-0.00493704	-0.216163	0.117265	0.0873126	-0.381635	-0.0872431	0.001908	-0.118313	0.229353	-0.0111805	0.0284289	0.0734081	0.2037	-0.00657806	0.0506473	-0.0615577	-0.116864	0.0672294	-0.0071578	0.0889059	-0.125793	0.140055	-0.229961	-0.161063	0.176956	-0.229894	0.117883	-0.0421978	0.0754307	-0.0632221	0.175339	0.0288451	-0.0130394	-0.259341	-0.0509337	-0.143171	-0.0365753	0.172608	-0.000889211	0.0993058	-0.0418074	-0.379385	-0.295658
4563	ENSP00000481203.1	SHISA8 shisa family member 8	ENSDARP00000109153.1	shisa8b shisa family member 8b	XP_037133765.1	shisa8b	g_12338_ctg.000008F_3077469	0.041593	0.00651447	-0.3546	-0.138348	0.261782	-0.0934703	0.284622	0.106489	-0.182813	-0.117909	-0.351446	0.0410387	0.0720028	0.060895	0.203148	0.0705763	0.405967	-0.0973767	0.427158	-0.043029	-0.43382	-0.0395897	0.0877506	-0.297927	-0.0884391	0.240366	-0.301739	0.0307786	-0.0459453	0.0484251	0.196051	0.0286474	0.0183284	-0.0502975	0.0254956	0.00966016	0.0400449	0.0610761	-0.059148	-0.219085	-0.200525	0.191461	-0.0787661	0.42938	-0.0813723	0.0942529	0.466881	0.0384599	-0.137161	0.154564	-0.276932	0.174104	-0.133506	0.521635	-0.313388	-0.0556274	0.0161611	0.0419033	0.110723	-0.236359	-0.281247	-0.220916	-0.0142207	-0.160955	-0.188618	0.14336	-0.0972382	0.113148	0.0258927	0.0648586	0.0155895	0.139731	0.1283	-0.0637463	-0.0146258	0.177434	-0.135027	-0.150062	0.0595115	-0.191168	0.324499	0.0154807	-0.0715082	-0.0208262	-0.062835	-0.110751	-0.215715	0.109422	0.0750064	-0.250507	0.139495	0.138921
4565	ENSP00000385584.3	MRTFA myocardin related transcription factor A	ENSDARP00000128445.1	mrtfaa myocardin related transcription factor Aa	XP_037133666.1	mrtfaa	g_299_ctg.000008F_3092450	-0.424301	0.203607	-0.00351506	-0.338747	-0.410671	0.87032	-0.610891	-0.143893	-0.151107	-0.595374	-0.179086	0.507767	0.00447222	0.87212	-0.46259	-0.486244	0.0494041	0.403054	0.410312	-0.337883	0.08111	-0.442255	-0.773333	-0.492029	0.257687	0.125864	0.360744	-0.165091	0.509331	0.459288	-0.0637403	0.2067	-0.455191	0.594991	-0.0631792	0.649337	0.468256	0.000299775	0.845905	0.614811	-0.384046	-0.335535	-0.00494819	0.15407	-0.170737	-0.428902	-0.470926	0.179128	-0.439581	-0.0234277	1.29827	0.0183157	-0.266786	0.174355	0.634229	-0.409183	0.369577	-0.100858	-0.28355	-0.734504	-0.448626	-0.573776	0.714978	0.311842	-0.511986	-0.74925	0.362042	0.259035	-0.573274	0.575046	-0.0403476	0.862401	-0.0309896	-0.373223	-0.742958	0.079294	-0.294353	-0.338584	-0.496561	-0.30632	0.239605	-0.160798	-0.361258	-0.33776	0.3405	0.376714	0.78826	0.101147	0.373561	-0.00948653	0.313041	-0.0191414
4566	ENSP00000407113.1	GET4 guided entry of tail-anchored proteins factor 4	ENSDARP00000034770.7	get4 guided entry of tail-anchored proteins factor 4	XP_037133831.1	get4	g_10302_ctg.000008F_3110136	-0.0351268	-0.00672215	-0.0218129	0.0654769	0.0372949	0.255835	-0.210566	0.107669	-0.0346823	0.0679329	0.0379097	-0.00471443	-0.129258	0.169318	0.0134544	-0.0588178	-0.273403	-0.0816954	0.0375625	-0.141925	-0.0409898	0.0876036	-0.0252297	0.190413	-0.00820379	0.011283	-0.131031	-0.0219394	0.0326348	0.0819715	-0.0427546	0.00832817	0.114313	-0.00661743	-0.110834	0.285777	0.109986	-0.0115741	0.116253	0.259903	0.125203	-0.21564	0.179312	0.0710199	-0.011238	-0.118168	-0.427764	-0.00153691	0.0567378	-0.0800934	0.372247	-0.087555	-0.084868	-0.197346	0.197782	0.0915377	0.0610032	-0.0543427	-0.0120668	-0.0566106	-0.165893	0.0359029	0.127526	0.104289	-0.140594	-0.0833778	-0.00791658	0.0227355	-0.00364917	-0.00804786	0.0188434	0.173802	-0.109455	0.0794953	0.0493942	0.0309019	0.0367767	-0.0640507	0.0380764	-0.0616128	-0.0782088	-0.0306286	-0.142872	0.0313051	-0.170434	0.0178006	0.219018	-0.153801	-0.00449877	-0.0905632	-0.0840386	-0.0868619
4567	ENSP00000457973.1	VPS35L VPS35 endosomal protein sorting factor like	ENSDARP00000052536.5	vps35l VPS35 endosomal protein sorting factor like	XP_037133694.1	vps35l	g_3627_ctg.000008F_3113630	0.00416163	0.0359071	-0.060073	0.0200553	0.0988243	0.532314	-0.387393	0.0212694	-0.102281	-0.150645	-0.309567	0.237954	-0.0706468	0.30599	-0.216129	-0.301276	0.15269	0.17826	0.0685548	-0.152851	0.0317186	-0.0445074	-0.379389	-0.119748	0.11973	-0.0110857	0.253481	0.0844314	0.036082	-0.0581427	0.100926	0.138269	-0.231534	0.156679	0.0644816	0.468783	0.0303176	0.0817331	0.340383	0.359092	-0.160348	-0.0258562	0.0489885	0.156925	-0.0582709	-0.23023	-0.216504	0.11096	-0.202189	-0.00359835	0.237493	-0.0290202	-0.185937	-0.122144	0.210781	-0.0143559	0.103257	-0.0271675	-0.0693529	-0.204072	-0.0801803	-0.173021	0.236366	0.089434	-0.218761	-0.38327	0.169169	0.0683886	-0.261442	0.0996774	0.187882	0.2846	-0.152082	-0.148842	-0.187242	-0.0641318	-0.128092	-0.0519061	-0.354822	-0.217877	0.165821	0.0134939	-0.0801214	-0.101814	0.105769	0.0942254	0.440818	0.114861	0.118352	-0.145984	0.131521	-0.216967
4568	ENSP00000396286.1	ZDHHC16 zinc finger DHHC-type palmitoyltransferase 16	ENSDARP00000127039.1	zdhhc16b zinc finger DHHC-type containing 16b	XP_037133786.1	zdhhc16b	g_8334_ctg.000008F_3119965	0.11993	0.103737	-0.12339	0.111673	-0.172145	-0.313321	0.180179	-0.0809157	-0.00923319	0.420304	0.120436	-0.258401	-0.0346743	-0.462524	0.157786	-0.0281206	-0.0661068	-0.0671898	-0.191774	0.473891	0.225056	0.687026	0.0842238	0.434338	0.0125659	-0.171554	-0.437507	0.356153	-0.448802	-0.246866	0.11146	-0.305362	0.0505493	0.0205081	-0.0254913	-0.455065	-0.580842	0.307612	-0.175635	-0.361087	0.441531	0.153925	0.166328	0.0174981	0.200844	-0.00544449	0.20882	-0.109454	-0.120815	-0.185406	-0.304482	0.164305	0.306926	-0.351751	-0.225335	0.254713	-0.275134	-0.0675394	0.18246	0.254554	0.29859	0.0343518	-0.216679	-0.0131222	0.277209	0.307309	-0.330683	-0.389513	0.459351	-0.450332	0.343358	-0.403185	0.68505	0.35214	0.33943	-0.328069	0.0623225	0.344568	0.0399701	-0.0415254	-0.213462	-0.01075	0.399207	0.166537	-0.283725	-0.194076	-0.385083	-0.130114	-0.305516	0.128062	-0.0574488	-0.152129
4569	ENSP00000410008.1	MMS19 MMS19 homolog, cytosolic iron-sulfur assembly component	ENSDARP00000126941.1	mms19 MMS19 homolog, cytosolic iron-sulfur assembly component	XP_037133682.1	mms19	g_27118_ctg.000008F_3125019	-0.218912	-0.120492	0.148413	0.0730353	-0.236682	-0.094727	-0.114648	-0.0187008	0.0885061	0.151758	0.167371	-0.0677918	-0.0323113	0.0534571	-0.0388365	0.00731918	0.201108	0.0647078	-0.144081	0.0491205	0.223432	-0.084958	0.142026	0.108708	0.124784	-0.0578743	0.017193	-0.00135344	-0.144192	-0.126339	0.129547	-0.022047	0.149945	0.10395	-0.267212	0.00672155	-0.0463504	-0.093426	0.0286295	-0.0236667	0.263322	-0.0669507	0.320795	0.0114135	0.259253	0.11865	-0.192485	-0.0678006	-0.0358097	-0.179258	-0.278194	0.0035861	0.0957832	-0.2606	0.193954	0.110079	-0.220864	0.0787615	-0.0368941	0.156313	0.180549	0.163616	-0.0703001	0.0114914	-0.053503	-0.0789608	-0.0303486	-0.147329	0.0174116	-0.116477	0.0792665	0.132041	0.108268	0.199329	-0.125926	0.0239027	-0.00611924	-0.080253	0.00234358	-0.0616298	-0.0370072	-0.187398	0.00194223	0.256955	0.0212814	-0.165368	-0.0111314	0.0420991	-0.0912304	-0.0389649	-0.082573	-0.214167
4570	ENSP00000359698.3	UBTD1 ubiquitin domain containing 1	ENSDARP00000078570.5	ubtd1a ubiquitin domain containing 1a	XP_037133866.1	ubtd1a	g_3181_ctg.000008F_3132223	-0.104614	-0.148251	0.0385497	0.0425646	-0.134503	0.0312925	0.0701603	0.000431789	0.0270623	0.22365	0.0932576	-0.224871	-0.124499	-0.073225	-0.077104	0.0623962	-0.550054	0.0313749	-0.216404	-0.162715	0.11061	0.235435	0.0858073	0.372311	-0.11942	-0.139685	0.205698	-0.104869	0.0295933	-0.0232657	-0.127862	-0.0933116	0.346976	-0.229588	0.0734836	0.113281	-0.0216136	-0.0681943	-0.12417	0.040148	0.357733	-0.335392	0.159955	-0.013377	0.342554	0.111703	-0.139167	-0.178013	0.156355	-0.198851	-0.147746	-0.0665293	-0.0557191	-0.191406	0.140039	0.0956637	0.0468745	-0.194795	0.0427428	0.191389	0.340846	-0.0550213	-0.0448338	-0.0585626	0.210619	0.249565	-0.0980684	-0.225048	0.172676	0.00813952	-0.0562314	0.00513782	0.0709656	0.244823	0.284885	-0.24364	-0.145026	0.120746	0.162352	-0.10164	-0.0601366	-0.0958042	0.00674779	0.311713	0.0861094	0.00150571	-0.111909	-0.0946118	-0.243657	-0.0796858	-0.0758874	0.0230559
4572	ENSP00000463151.1	RBP3 retinol binding protein 3	ENSDARP00000126990.1	irbpl interphotoreceptor retinoid-binding protein like	XP_037133738.1	irbpl	g_1038_ctg.000008F_3143308	0.617086	-0.0764905	0.176626	-0.268501	0.226208	-0.159433	0.270722	-0.225868	0.648949	0.0563466	-0.347785	-0.165356	-0.125999	-0.327576	0.0740213	0.546149	-0.610352	-0.406927	0.0826182	0.436579	-0.423097	0.0417872	0.241801	-0.647838	0.136281	0.435498	-0.553828	-0.265702	-0.257264	0.345139	0.395285	-0.133017	-0.582395	0.285561	0.038318	0.372021	0.354808	-0.0923037	-0.233381	-0.120753	-0.410777	0.0628185	-0.0512468	-0.153566	0.43237	0.152542	-0.169062	-0.0237075	-0.158229	0.485969	0.166743	0.0914044	-0.067361	0.451484	-0.264288	-0.411777	-0.201194	-0.12215	0.256667	0.288022	0.327893	0.016958	-0.307802	-0.106442	-0.0729408	0.334032	-0.0916355	0.0516913	-0.181122	-0.252957	-0.436564	-0.296506	0.309466	-0.106228	-0.00266158	0.704085	0.00152622	-0.126813	0.356664	0.424591	0.399427	0.0044787	-0.577881	-0.0525208	-0.0373873	-0.186922	-0.589618	-0.304042	-0.0323391	0.369398	-0.286877	0.636448
4573	ENSP00000463051.1	GDF2 growth differentiation factor 2	ENSDARP00000076657.4	gdf2 growth differentiation factor 2	XP_037133785.1	gdf2	g_18586_ctg.000008F_3163626	0.218489	-0.0375972	0.374718	-0.0667245	-0.125905	0.00617152	-0.127326	-0.119996	0.0747213	-0.199141	-0.228853	0.146688	0.264917	-0.0462914	-0.199306	-0.0853686	-0.129178	0.0562568	0.107413	0.0123922	-0.192238	0.0298296	-0.174427	-0.110298	0.126016	0.222319	0.0160199	0.0833236	0.180647	0.091701	-0.0642689	0.0329251	0.343549	-0.0386531	-0.150284	-0.168198	-0.140326	-0.0497033	0.257102	0.0922984	-0.157699	0.203639	-0.0813597	0.00563614	-0.144209	-0.0632461	0.213957	0.17544	-0.13936	0.0227992	0.342029	-0.134576	-0.139591	-0.0194455	-0.209646	0.00434577	0.155796	0.0167319	-0.010319	-0.226873	-0.204604	-0.0341981	0.0770396	0.143155	-0.104859	-0.00463323	-0.0879503	0.110764	-0.0748162	-0.12254	-0.215988	-0.033431	-0.0787849	-0.0993579	0.197692	-0.174669	-0.0511218	-0.0314088	0.0753995	0.174222	0.18658	-0.00195874	0.296096	-0.0338148	-0.00367419	-0.156914	0.115753	0.0144056	0.00414506	0.0665183	0.0474105	-0.0919205
4574	ENSP00000464145.1	GDF10 growth differentiation factor 10	ENSDARP00000098571.2	gdf10b growth differentiation factor 10b	XP_037133760.1	gdf10b	g_13836_ctg.000008F_3167282	-0.0895119	-0.0207845	-0.195751	0.0552501	-0.515421	-0.376095	0.369031	0.0640986	-0.169721	0.441044	0.462499	-0.339301	0.0998928	-0.278492	0.128781	-0.0112927	-0.495371	-0.211955	-0.00766223	0.10926	0.383545	0.242014	0.158898	0.384794	0.0115912	-0.144576	-0.0866936	-0.275704	-0.0560517	-0.313481	-0.0480833	-0.0464996	-0.00889175	0.0511226	0.0849866	-0.267817	-0.188951	0.278176	-0.232646	-0.420229	0.47921	-0.0774918	0.416988	-0.271503	0.0665599	-0.175175	0.286775	-0.0892058	0.183737	-0.122835	0.0844826	-0.0643967	0.35901	-0.221789	-0.201391	0.471959	-0.465385	0.0704029	0.122028	0.249817	0.455701	0.277397	-0.143024	-0.265851	0.186735	0.060391	-0.239056	-0.266135	0.3145	-0.0719463	-0.0992045	0.00312014	0.228698	0.516397	0.0213921	0.10644	-0.0846513	0.124549	0.0580253	-0.350632	0.00381894	-0.0365525	0.251096	0.244951	-0.504477	0.085283	-0.600909	0.0560117	0.092881	0.12984	-0.316868	0.13628
4575	ENSP00000490201.1	FRMPD2 FERM and PDZ domain containing 2	ENSDARP00000122344.1	ptpn20 protein tyrosine phosphatase non-receptor type 20	XP_037133907.1	ptpn20	g_5914_ctg.000008F_3183886	0.176274	-0.0598521	0.135832	0.0219862	0.380396	0.203702	0.0235812	-0.112818	-0.0867892	-0.0472875	-0.2719	-0.0272114	-0.224339	-0.136281	-0.00818393	-0.0109166	0.441494	-0.10325	-0.140738	0.0166749	-0.331905	0.0644657	0.0409556	0.0391807	-0.106214	0.166809	-0.127989	0.193238	0.067944	-0.0468732	-0.0964889	-0.305986	-0.126632	-0.00869815	-0.114587	-0.0345948	0.207429	-0.0970568	0.0687213	0.416336	-0.258488	-0.0766376	-0.307885	0.0386653	0.139917	0.186371	-0.0987325	-0.0779395	0.0491904	0.0539177	-0.225951	-0.0149119	-0.0589968	0.222482	0.061154	-0.255549	0.242794	-0.124064	0.136116	-0.0108095	-0.0550895	0.0540676	-0.0606667	0.0301884	0.218071	0.466561	-0.0867027	0.0642758	-0.214312	-0.0541868	-0.0833652	0.141706	-0.13009	-0.240153	-0.0323823	-0.00705502	0.0219603	-0.176301	0.255336	0.207388	0.0831795	0.0388351	-0.127108	0.048018	-0.140113	-0.159993	0.358085	-0.049243	-0.142332	-0.0913107	0.175207	0.0284553
4576	ENSP00000378974.4	MAPK8 mitogen-activated protein kinase 8	ENSDARP00000012611.9	mapk8b mitogen-activated protein kinase 8b	XP_037133781.1	mapk8b	g_26973_ctg.000008F_3192261	0.191202	-0.0209643	-0.0453855	-0.152601	-0.267237	-0.221491	0.0325419	-0.0926933	-0.06511	-0.0910672	0.138221	0.188967	0.111079	0.195682	-0.035665	0.159014	-0.368962	0.12346	0.0680991	-0.00930403	0.27481	-0.179347	-0.225565	0.0183112	0.119923	0.00995872	0.499099	-0.272329	0.159917	0.0310665	0.0724156	-0.0266284	-0.064003	-0.431488	-0.0706771	0.0146715	0.148969	0.0158099	0.293502	0.0202839	-0.0337376	-0.149662	0.0796875	0.231093	-0.112099	0.0840818	0.00111383	0.117474	-0.259686	0.0308611	0.18129	0.179704	-0.0885451	0.144005	0.0102772	0.0571335	0.0222121	-0.037801	-0.0635149	-0.0118093	0.0255582	-0.28576	0.0711306	0.140963	-0.377311	-0.115106	0.165266	0.0105017	-0.0623094	0.147418	0.0433338	-0.1149	0.0463649	-0.0652504	-0.188147	0.00928288	-0.0796031	0.0686932	-0.147362	-0.00567608	0.149391	0.000610855	0.0434903	0.108953	0.13849	0.161907	-0.0528557	-0.043093	-0.105074	0.0357697	-0.187755	-0.165486
4577	ENSP00000422663.1	ARHGAP22 Rho GTPase activating protein 22	ENSDARP00000122931.1	arhgap22 Rho GTPase activating protein 22	XP_037133725.1	arhgap22	g_6809_ctg.000008F_3205352	0.0520147	0.00501956	-0.100864	0.0454635	-0.0519623	-0.109582	0.0529998	0.213321	-0.139734	0.144839	0.152134	-0.0518926	0.0912695	-0.168569	0.254397	0.134875	-0.172341	-0.0488217	-0.217073	-0.0091522	-0.236585	0.0468939	0.204619	0.26958	0.102736	0.0707007	-0.103562	0.0566563	0.000317718	-0.0656069	0.040221	-0.0698597	0.417027	-0.202833	-0.131135	-0.253883	-0.065797	-0.121844	0.0281717	-0.182875	-0.117292	0.122774	-0.0468207	-0.0183668	-0.0230791	0.0430309	0.102367	-0.0842919	0.000742606	-0.0257544	0.0767303	0.0256227	0.0853118	0.256588	-0.158204	0.0587509	-0.208448	0.119014	0.097436	0.153541	0.173639	-0.00852018	-0.131126	-0.0680538	0.0959516	0.161345	-0.1579	0.034402	0.116704	0.0340244	-0.0405447	-0.198041	-0.142474	0.0696884	0.168703	-0.0366468	0.139731	0.0221075	0.146055	0.137212	-0.0730276	-0.112356	0.0256361	-0.0642019	-0.193937	-0.0656696	-0.296877	-0.0582992	-0.10082	0.0243379	-0.118388	0.178408
4578	NA	NA	NA	NA	XP_037133867.1	XP_037133867.1	g_20837_ctg.000008F_3221330	-0.17381	-0.0137908	-0.264125	-0.0828242	-0.0793575	-0.452772	-0.187545	0.256003	0.0531613	0.639457	0.277782	-0.168663	-0.159317	0.0083434	0.105079	0.241396	-0.0308045	-0.124116	-0.222101	0.07757	-0.188632	0.0206482	0.247935	0.149463	-0.182515	0.0139157	-0.12762	-0.203248	-0.288184	-0.0505249	0.203963	-0.0265814	-0.00204411	0.149977	-0.0848426	-0.165712	0.0161699	-0.121042	-0.0141739	-0.203093	-0.0534291	0.38205	0.192748	-0.25725	0.0638847	0.0763481	0.124314	-0.196598	0.189095	-0.0460378	-0.299825	0.148761	-0.0207511	-0.054695	-0.00242322	0.0647206	-0.072622	-0.177077	0.0453327	0.130863	0.250004	0.261246	0.0595811	-0.0834169	0.401597	0.565127	-0.206632	-0.381308	-0.0309471	-0.0840006	-0.174981	-0.270672	0.10982	-0.0852909	-0.080134	0.0332298	0.0273646	-0.256434	0.602876	0.0656417	0.0849669	0.0615087	-0.0809579	0.300629	-0.103936	0.00804947	-0.330648	-0.160231	-0.058023	0.31585	0.250684	-0.0913961
4579	ENSP00000397593.2	ACE angiotensin I converting enzyme	ENSDARP00000099084.3	ace angiotensin I converting enzyme (peptidyl-dipeptidase A) 1	XP_037133664.1	ace	g_13925_ctg.000008F_3241362	-0.267634	0.00207334	0.264423	0.315723	-0.407756	-0.385775	-0.920761	0.0682998	-0.801943	-0.394299	0.0125046	-0.137787	0.307544	0.086538	0.161134	0.180476	0.495262	-0.238966	0.339978	0.0447059	-0.337755	0.144629	-0.335691	0.766336	-0.043847	-0.238443	-0.393022	0.38369	-0.218243	0.0756683	-0.0510835	0.339125	0.75497	0.494415	0.162133	-0.465421	-0.609591	-0.313846	-0.234509	-0.079479	-0.00818583	0.603272	0.494913	0.220831	-0.00158943	0.235081	-0.241805	0.299565	-0.430405	0.0317043	0.371202	0.773279	0.190681	-0.342402	0.0870398	-0.425285	-0.453898	0.385287	0.447626	0.289533	-0.02514	-0.221869	0.131991	0.236951	-0.203359	-0.0226301	-0.22994	0.0467626	0.405955	0.232952	0.0645124	-0.475608	0.281675	0.034153	-0.042665	0.162941	0.103102	-0.595524	-0.458975	-0.527873	-0.026201	-0.0712495	-0.529072	0.16147	-0.334795	0.027229	0.36229	-0.0778409	0.23341	0.589121	0.0434382	-0.325432
4580	ENSP00000426142.1	ITGA3 integrin subunit alpha 3	ENSDARP00000096662.3	itga3b integrin, alpha 3b	XP_037133679.1	itga3b	g_23170_ctg.000008F_3250757	-0.0164853	-0.0323171	0.516794	-0.217095	-0.398042	-0.434347	-0.212618	-0.103505	0.470712	-0.00314668	0.291873	0.205709	-0.0884145	0.220027	-0.268878	0.020099	0.193217	0.0509668	-0.153131	-0.041868	0.456312	-0.249866	-0.00592435	0.314084	0.241211	-0.353189	0.276361	0.00849825	-0.389501	-0.115827	-0.116098	0.190625	0.451484	0.0044723	-0.234203	0.127911	-0.258162	-0.119912	0.188897	-0.0890298	0.415623	0.212584	0.346019	0.157977	0.156955	-0.0265612	0.00765893	-0.0753645	0.14242	0.00276055	0.613137	0.280532	0.23733	-0.247047	-0.267266	-0.0657224	-0.169592	-0.102268	-0.222259	0.155581	0.116721	-0.231577	0.11635	-0.0711273	-0.0895002	-0.224321	-0.155763	-0.093796	0.158577	0.046811	0.342376	-0.292018	0.23877	0.0895288	-0.215689	-0.0495145	-0.270566	0.0914782	-0.20258	-0.383355	-0.205934	-0.366651	0.181278	0.302089	-0.234037	0.343452	-0.343192	-0.361981	0.212443	0.150102	-0.368615	-0.109946
4581	ENSP00000389870.2	DLX3 distal-less homeobox 3	ENSDARP00000022291.5	dlx3b distal-less homeobox 3b	XP_037133827.1	dlx3b	g_26809_ctg.000008F_3266602	-0.274712	0.186815	-0.114925	-0.390051	-0.0969357	-0.358697	0.234591	-0.428998	0.259112	-0.16809	0.561094	0.405106	0.0391493	0.12461	-0.579127	-0.277854	-0.37103	0.503329	-0.0439821	0.0306631	0.582015	-0.480583	-0.141404	0.0693428	0.148125	-0.266401	0.997951	-0.272327	0.0465213	-0.131447	0.264659	-0.0592362	-0.247218	0.34358	0.0465002	0.220591	0.308696	0.267065	0.368571	0.29215	0.186304	-0.145714	-0.556192	-0.226821	0.165132	-0.513254	0.466691	-0.0918858	0.104498	0.145444	-0.73494	0.220305	0.262601	0.376392	-0.120741	0.250235	0.157233	-0.336276	-0.550067	-0.285947	-0.0243753	0.104672	0.155342	0.0956568	-0.18007	-0.327169	0.160097	0.122604	-0.268235	0.110414	0.642757	-0.0921862	0.241794	-0.252932	-0.664521	-0.108922	-0.191421	0.18765	-0.217224	-0.486677	0.206443	-0.0360235	0.0797902	0.301761	0.601573	0.496098	-0.160168	-0.15308	-0.121493	-0.124177	0.122203	-0.590398
4582	NA	NA	ENSDARP00000096665.2	dlx4b distal-less homeobox 4b	XP_037133856.1	dlx4b	g_18654_ctg.000008F_3269156	-0.00979381	-0.084301	-0.322499	0.100015	-0.166583	-0.225677	0.283521	-0.0647445	0.272862	0.297085	0.271939	-0.257186	0.0218843	-0.244942	0.0266509	-0.034781	-0.37094	0.252248	-0.150173	0.00974023	-0.0373774	0.188021	0.476377	0.163666	0.165401	-0.0970748	0.249581	-0.072755	0.193983	-0.354328	0.192121	-0.163914	0.0268452	-0.148879	-0.00137605	-0.250918	0.0151241	0.187505	-0.381478	-0.0106887	-0.103329	-0.137521	-0.203623	-0.455692	0.388315	-0.108453	0.518542	-0.0506957	0.301582	-0.105521	-0.375044	0.020321	0.252819	-0.21903	-0.501738	0.248974	-0.22424	-0.018392	-0.0498877	0.0515423	0.301427	0.211987	-0.354797	-0.201278	0.307133	0.390983	-0.255726	-0.169926	0.307254	-0.12078	0.0919942	0.00226555	0.196276	-0.0766358	0.255576	0.111008	0.0230752	0.212909	0.250642	-0.214177	0.0260784	0.221882	0.326004	0.213208	-0.126926	0.0250981	-0.528753	0.0226927	-0.202361	-0.0240155	-0.137365	-0.25785
4586	ENSP00000409477.2	KAT7 lysine acetyltransferase 7	ENSDARP00000021648.8	kat7b K(lysine) acetyltransferase 7b	XP_037133747.1	kat7b	g_2045_ctg.000008F_3309146	-0.118554	0.104206	0.0717574	-0.00398082	-0.114144	0.240217	-0.269265	0.000767141	0.0739813	-0.0212281	0.191405	0.190751	-0.186114	0.166443	-0.308751	-0.353805	0.280964	0.103653	-0.036644	-0.198819	-0.184183	0.0485065	-0.0677929	0.02804	-0.0911013	0.0131836	0.0823168	-0.0453766	0.00756375	-0.00571338	-0.179911	0.0452085	0.0587011	0.240308	-0.121492	0.309577	-0.0362745	-0.0694982	0.0879431	0.365553	0.0689755	-0.156094	-0.0444016	0.0192271	0.0429848	-0.131321	-0.145322	-0.0195196	-0.0515428	-0.00355502	0.184058	0.0040596	-0.0073535	-0.0695302	0.304268	-0.165257	0.0138609	-0.0713442	-0.0500363	-0.147289	-0.00394937	0.0674041	0.0857542	0.004811	-0.0459961	-0.145315	0.0839005	-0.0269407	-0.0858119	0.0661706	0.0314521	0.22058	0.0431479	0.0177305	-0.0477962	-0.200064	-0.0623966	-0.129127	-0.025717	-0.119072	-0.0230377	-0.177372	-0.0957649	0.0512561	0.179547	0.0140496	0.215879	0.197246	-0.0564275	0.0401436	0.0792018	-0.0267519
4587	ENSP00000400870.1	AARSD1 alanyl-tRNA synthetase domain containing 1	ENSDARP00000011878.8	aarsd1 alanyl-tRNA synthetase domain containing 1	XP_037133788.1	aarsd1	g_4967_ctg.000008F_3315129	0.139689	-0.137921	-0.229897	0.292556	0.105621	-0.241912	0.0722128	0.164944	-0.267868	0.151891	0.201612	-0.123748	0.0343347	-0.137428	-0.0394094	0.0487052	0.0203546	-0.0199826	0.0840762	0.0599439	0.0948904	-0.0467932	0.265861	0.320033	0.264034	-0.00254578	-0.178368	0.0209915	-0.218435	-0.0695172	0.0222289	-0.172413	0.0777575	-0.00716383	0.189914	-0.360154	-0.257379	0.25346	-0.191858	-0.236969	0.330051	0.0143359	0.134729	0.0776495	0.0594694	0.235458	0.169973	-0.447172	0.201708	0.0088549	-0.240529	-0.0608506	0.0282704	-0.404174	-0.108268	0.148245	-0.0802755	-0.0129274	-0.0318522	0.16958	-0.0426725	0.305301	-0.22429	-0.103201	0.2038	0.212131	-0.304055	-0.122084	0.289434	-0.126444	0.232619	-0.108299	-0.0216178	0.243368	0.0538047	-0.0221273	0.069892	0.0902134	0.0619405	-0.173657	-0.102429	0.0328647	0.249745	0.265451	-0.143452	0.0360185	-0.251001	0.0697314	-0.442211	-0.0834105	-0.0630887	-0.219895
4588	ENSP00000351094.5	MYOF myoferlin	ENSDARP00000117746.1	myof myoferlin	XP_037133649.1	myof	g_22633_ctg.000008F_3317763	-0.16695	0.0308565	0.23517	-0.147407	-0.760369	-0.577344	0.0620897	-0.294958	0.194885	-0.115541	0.234474	0.239278	0.24442	0.139095	-0.22971	0.230441	-0.109119	0.15405	0.142819	0.00468599	0.537552	-0.570589	-0.170261	0.0377431	0.271826	0.0973647	0.907867	-0.335333	-0.099508	0.0728338	0.236777	0.301461	-0.0968855	-0.0915943	0.162807	-0.202156	0.0247051	0.237622	0.283027	-0.283572	0.399329	0.224837	-0.0478272	-0.0628771	-0.055836	-0.24297	0.453262	0.0122284	-0.0477493	0.106679	-0.316364	0.27054	0.207653	0.14648	-0.125489	0.200347	-0.203587	-0.203314	-0.235512	-0.0399542	0.133439	0.120166	-0.149627	0.0472672	-0.118481	-0.258051	0.0422082	0.0551857	-0.289887	0.113197	0.448501	-0.117026	0.10064	-0.119342	-0.402828	-0.0521633	-0.247066	0.298063	-0.24561	-0.305911	0.135112	-0.215473	0.217346	-0.0193661	0.250076	0.370944	-0.63021	-0.164892	-0.0266019	0.129304	-0.150942	-0.220401
4589	ENSP00000468308.1	FAM20A FAM20A golgi associated secretory pathway pseudokinase	ENSDARP00000102347.1	fam20a FAM20A golgi associated secretory pathway pseudokinase	XP_037133755.1	fam20a	g_996_ctg.000008F_3334442	-0.164936	-0.23536	-0.0136217	0.0951984	-0.137713	0.0766782	-1.00689	-0.128264	-0.850576	-0.336867	-0.265055	0.00903907	0.782727	0.565022	-0.48962	-0.350671	0.736396	0.554955	0.483685	-0.00974274	-0.638451	0.103127	-0.767382	-0.285787	-0.358842	0.207164	0.256045	-0.45383	0.625825	0.74742	-0.256407	0.164653	-0.082442	-0.700854	0.214264	-0.179175	0.0565125	-0.278772	0.501341	0.13214	-0.00573936	0.177288	0.0558515	0.118728	-0.611425	-0.23401	0.912935	0.382052	-0.412177	0.163644	-0.724178	0.266452	-0.15814	0.438265	0.7784	-0.0435363	0.147707	-0.306853	-0.0991743	-0.439024	-0.69399	-0.447715	0.562002	0.641974	-0.793425	-0.398672	0.404503	0.787779	-0.465217	0.573411	0.310927	0.519682	-0.315035	-0.230278	-0.0387964	-0.194946	-0.050753	-0.507468	-0.319475	-0.0647805	0.0166865	0.300393	-0.361886	-0.527222	0.511408	0.334419	0.157438	0.640135	0.706933	0.230781	0.242695	-0.259501
4590	ENSP00000465445.2	PRKAR1A protein kinase cAMP-dependent type I regulatory subunit alpha	ENSDARP00000138282.1	prkar1ab protein kinase, cAMP-dependent, regulatory, type I, alpha (tissue specific extinguisher 1) b	XP_037133800.1	prkar1ab	g_5890_ctg.000008F_3339454	0.0430729	0.0655017	0.0291689	-0.000936194	-0.150045	0.144883	0.0601215	-0.218314	0.0800548	-0.163371	-0.204715	0.0898547	0.111486	0.18687	-0.21431	-0.148979	0.0183336	0.244324	0.103958	-0.112963	0.149331	-0.0851424	-0.178515	-0.193758	-0.0503202	0.199328	0.128535	-0.183914	0.292263	0.221291	-0.043402	0.0435827	-0.011347	-0.033954	-0.00294609	0.0363424	0.0082111	0.0801642	0.150252	-0.0796844	-0.0226727	0.0441175	0.104421	-0.052462	-0.0620794	-0.0377871	0.0341026	0.0240027	-0.308295	-0.0439481	0.328744	0.114038	0.00872953	0.0602225	0.275753	-0.0483387	0.336142	-0.101431	-0.0184516	-0.273295	-0.164409	-0.258284	0.211452	-0.00481689	-0.185826	-0.244641	0.130722	0.124887	-0.208101	0.191259	-0.0749407	-0.0381003	-0.0789268	-0.163657	-0.147673	0.145289	-0.0363436	0.0824214	-0.258858	-0.22592	0.033942	0.0659433	-0.113722	-0.206223	0.130883	0.135438	0.191351	0.117474	0.196913	0.0723658	-0.0284491	-0.163274
4591	ENSP00000262139.4	WIPI1 WD repeat domain, phosphoinositide interacting 1	ENSDARP00000059532.4	wipi1 WD repeat domain, phosphoinositide interacting 1	XP_037133768.1	wipi1	g_25709_ctg.000008F_3343630	0.483879	0.403365	0.104093	-0.0437455	0.467463	0.136367	-0.208077	-0.176486	-0.35947	-0.531341	-0.646729	0.163786	0.289155	0.5159	-0.254121	-0.548851	0.660501	0.355439	0.339458	-0.133849	-0.488724	-0.100307	-0.523588	-0.292522	-0.450151	0.403955	0.246363	-0.164216	0.695584	0.439379	-0.0311276	-0.178916	-0.144996	-0.780953	0.0202039	0.369081	0.267728	0.0714207	0.550753	0.476227	-0.696704	0.061597	-0.214047	0.213397	-0.629061	0.034006	0.325215	0.0706128	-0.442185	0.0404028	0.0696313	-0.457979	-0.295715	0.412653	0.0128389	-0.267016	0.589117	-0.13959	0.1576	-0.404637	-0.529455	-0.54711	-0.14836	0.306266	-0.236269	-0.267605	0.347456	0.426126	-0.276744	0.305283	-0.0530521	0.344227	-0.249609	-0.814583	0.0802582	0.169688	0.0490564	-0.304587	-0.101023	-0.159081	0.361701	0.189716	0.0583362	-0.811121	0.223411	-0.00155922	0.624921	0.363194	0.41939	-0.0197792	0.520612	-0.111771
4592	ENSP00000407193.2	ARSG arylsulfatase G	ENSDARP00000133191.2	CABZ01038699.1	XP_037133699.1	cabz01038699.1	g_11054_ctg.000008F_3347440	-0.00574993	0.218959	-0.143145	0.118133	-0.430603	-0.121936	-0.080654	-0.24745	-0.0922542	0.0584262	-0.206228	0.254953	0.725364	0.432418	-0.207566	-0.0884918	0.482983	0.0973831	0.120494	-0.26699	0.310116	-0.221546	-0.194257	-0.252878	-0.122806	-0.112585	0.408484	-0.380325	0.642688	0.40138	-0.127768	0.187407	-0.0547779	-0.560079	0.136311	-0.269326	0.0335551	0.195369	-0.0460194	-0.0463388	-0.24099	0.110662	-0.362904	0.291121	-0.258317	-0.12232	0.729524	0.471096	-0.509956	0.0854976	0.216337	-0.249108	-0.0278694	0.312688	0.381843	0.0742843	0.510594	-0.149575	-0.00634399	-0.254378	-0.225821	-0.0441481	0.375045	0.0579577	-0.646583	-0.652476	0.387815	0.499006	-0.280852	0.403194	0.0326136	0.0185481	-0.297134	-0.0247182	-0.323086	-0.0960269	-0.35536	0.160753	-0.118234	0.00333804	0.342896	-0.420486	0.0948859	-0.393148	0.458002	0.0633989	-0.551701	0.352966	0.420624	-0.0922157	-0.249188	-0.446397
4593	ENSP00000319991.4	SLC16A6 solute carrier family 16 member 6	ENSDARP00000138224.1	monocarboxylate transporter 7-like	XP_037133752.1	monocarboxylate	g_12623_ctg.000008F_3350955	-0.110032	0.270354	0.29369	0.204018	0.401047	0.483111	-1.01994	0.140782	0.19549	0.0449117	0.123251	0.304962	0.247563	0.327677	-0.434954	-0.486833	0.0313442	-0.0684504	-0.250527	-0.0222398	0.0100474	0.605266	-0.116589	0.0438235	0.0819674	-0.219206	0.18355	0.378902	0.314927	-0.147781	-0.781657	-0.379502	-0.250463	-0.151346	-0.733314	0.720027	-0.1679	-0.302464	0.251497	0.762393	-0.0770462	-0.322472	0.290755	0.171783	0.113653	0.327072	-0.306486	0.437012	0.016536	-0.221068	0.22769	-0.74492	0.470642	-0.0981068	-0.176001	-0.567439	0.5494	0.178569	0.178237	-0.467915	-0.171734	-0.414082	-0.187807	0.0911477	-0.00759774	-0.771395	-0.269352	0.0385625	-0.141371	-0.220135	0.388284	0.0090273	0.294756	0.0329443	0.182104	0.134648	-0.0780578	-0.253278	0.0306653	0.0821948	0.00373761	-0.655216	-0.179731	-0.0648206	-0.257749	-0.00463949	0.624934	-0.117074	-0.118048	0.430922	0.454175	0.356689
4594	ENSP00000462140.1	AMZ2 archaelysin family metallopeptidase 2	ENSDARP00000105587.3	archaemetzincin-2-like	NA	archaemetzincin-2-like	g_1836_ctg.000008F_3354458	0.21529	-0.037705	-0.287176	-0.297294	-0.214066	-0.482178	0.656964	-0.304556	-0.364142	0.196855	0.0986732	0.259514	-0.0349745	0.142588	-0.255317	-0.052429	0.0214535	0.115559	0.0667745	0.0171596	0.433937	-0.148812	-0.238278	0.135306	-0.385335	-0.178173	0.14646	-0.497942	0.307785	0.281648	-0.187484	0.41097	-0.386864	-0.497315	0.360278	-0.316511	0.29372	0.0976336	0.10968	-0.450344	-0.0634942	0.137704	-0.176651	0.141668	0.162482	-0.159006	0.470849	0.0913908	0.0524025	0.264692	-0.48214	0.307157	-0.444813	0.0107858	0.528237	0.390852	0.125377	-0.524209	-0.331158	0.297672	0.295167	0.0483665	0.344025	0.175677	0.0512079	-0.0984932	0.0783897	0.28945	-0.210843	0.297619	0.22961	0.38558	-0.297894	-0.0611786	-0.250836	-0.244599	-0.359305	0.544124	-0.215846	-0.206911	-0.0986097	0.00118628	0.328087	0.0150627	0.357514	0.440296	-0.530104	0.278769	0.0657653	-0.575595	-0.212817	-0.414013
4595	NA	NA	ENSDARP00000127324.1	si:dkey-21c1.1 si:dkey-21c1.1	XP_037133899.1	si:dkey-21c1.1	g_5604_ctg.000008F_3357503	-0.241236	-0.037436	-0.10646	-0.125638	-0.152219	-0.0570255	-0.034349	0.108416	-0.0843217	0.0483358	0.139062	-0.255591	-0.0941755	0.0897486	-0.068172	0.0546189	0.261107	0.145552	-0.0569348	-0.0186334	0.100941	0.0933009	0.187958	0.390055	-0.0710552	0.256794	-0.0757442	-0.0219662	-0.00806743	0.192073	0.0427772	-0.0334308	0.10608	-0.208749	-0.0449976	-0.235007	0.0412021	0.0470614	0.05148	-0.278968	0.180813	-0.0384201	-0.322904	0.137052	0.1004	0.0731208	-0.0114106	0.142607	0.325251	-0.0114268	0.314594	-0.132158	-0.0241311	-0.214319	0.124506	-0.038404	-0.0494965	-0.112561	-0.0220391	-0.0387803	0.402786	0.162688	0.14314	0.044802	0.381876	0.168683	-0.0290423	0.0538217	0.122473	-0.181956	0.0315951	0.35363	-0.195681	0.277886	0.0282508	-0.386539	-0.301649	-0.079236	0.0690168	-0.129774	-0.412113	-0.143998	-0.109793	-0.00285142	0.298648	0.0665082	-0.270237	0.0948361	-0.13356	-0.352477	-0.0342205	-0.366194
4596	ENSP00000490393.1	TEPSIN TEPSIN adaptor related protein complex 4 accessory protein	ENSDARP00000096307.3	tepsin TEPSIN adaptor related protein complex 4 accessory protein	XP_037133750.1	tepsin	g_1513_ctg.000008F_3359110	-0.29951	-0.348345	0.175898	0.0721548	0.453627	0.0539276	-0.27078	0.0778499	0.178019	-0.0983699	-0.14166	-0.00798487	-0.117767	-0.0950081	-0.056971	0.227226	1.14369	0.0120181	0.0764972	0.0180612	-0.0991065	-0.0841539	0.266823	0.241483	0.0217765	-0.0923523	-0.277058	0.364802	-0.125596	-0.040905	-0.160636	-0.0655809	0.115572	-0.170461	-0.111573	0.030996	-0.0671917	0.172302	-0.013833	0.0951745	0.113194	-0.072499	-0.0749149	-0.198492	0.153642	-0.0173082	-0.065837	-0.163068	0.167541	0.194897	-0.264593	0.113669	-0.0388228	-0.139137	-0.132978	-0.113939	-0.299314	0.05499	-0.0602735	-0.000822418	0.242686	0.0782091	-0.196717	-0.328494	0.0838056	0.307323	0.076	0.217588	0.266311	-0.109792	-0.0874405	-0.14094	-0.0326904	0.199804	0.277029	-0.119188	0.0950706	0.0118684	0.255322	0.0525403	-0.146982	-0.233268	-0.0316306	-0.0546665	-0.227321	-0.394926	0.0184407	-0.303714	0.0879426	0.0974369	-0.212006	0.0434089
4597	ENSP00000400184.2	NDUFAF8 NADH:ubiquinone oxidoreductase complex assembly factor 8	ENSDARP00000127121.1	si:dkey-21c1.6	XP_037133906.1	si:dkey-21c1.6	g_19344_ctg.000008F_3362419	-0.111873	-0.258136	0.298409	0.131745	0.95001	0.271289	-0.151901	0.165769	0.0868697	0.486646	-0.146408	-0.19865	-0.827557	-0.429719	0.477912	-0.0785075	-0.415869	-0.161519	-0.0779821	-0.15394	-0.32464	0.119774	0.478499	0.507111	-0.240037	-0.389656	-0.78566	0.953867	0.118027	-0.273749	-0.480799	-0.769952	0.586475	0.179271	-0.35987	0.171473	-0.733224	0.452078	-0.508741	0.62198	0.217209	-0.4249	-0.51456	-0.689376	0.504229	0.180136	-0.386305	-0.274921	0.496476	-0.0830519	-0.475893	-0.380948	-0.0912818	-0.546082	-0.464151	0.242727	0.0237231	0.486283	0.282646	0.762383	0.314901	0.60717	-0.64634	-0.574049	1.0827	1.18117	-0.453094	-0.24472	0.221691	-0.443306	-0.0829887	-0.151167	-0.341795	-0.0924636	0.717421	-0.548891	0.43652	-0.582255	0.964033	0.213103	-0.44016	0.112827	0.32979	0.587152	-0.288507	-0.0282735	0.558347	-0.28426	-0.53169	-0.0232153	0.216201	0.170994
4598	ENSP00000363891.3	SLC38A10 solute carrier family 38 member 10	ENSDARP00000127359.1	slc38a10 solute carrier family 38 member 10	XP_037133683.1	slc38a10	g_15925_ctg.000008F_3363790	0.186323	-0.0175605	0.0174951	-0.0973513	-0.310196	-0.217186	-0.0913655	-0.182117	0.0871105	0.0486669	0.267339	0.229704	0.0289477	0.0167951	-0.159967	-0.0587572	0.277073	0.00748131	0.0536721	-0.0749631	0.417781	-0.313743	-0.0988487	-0.0496416	0.200537	-0.0434653	0.273698	-0.168641	-0.120937	-0.0998141	0.238258	0.0791643	-0.0648808	0.0365359	-0.278607	0.122265	-0.0382064	0.0360412	0.0935538	-0.130997	0.160202	0.0582829	0.031899	-0.146212	0.067374	-0.103473	-0.133001	0.00514667	-0.14368	0.0072406	0.392483	0.0244934	0.0852053	-0.0418689	-0.0644219	0.211754	0.0180579	-0.0740995	-0.147357	-0.173231	0.11579	0.190572	-0.0451056	-0.0224087	0.114544	-0.302815	0.0449103	-0.026075	-0.262487	0.14449	0.246078	-0.218418	0.0625104	0.0417443	-0.21136	0.127994	-0.0842443	0.184942	-0.107072	-0.0824778	0.1416	-0.192999	0.186591	0.206953	0.0906664	0.102475	-0.13787	-0.161876	-0.0629395	-0.0145862	-0.035176	-0.169943
4602	ENSP00000502710.1	BAHCC1 BAH domain and coiled-coil containing 1	ENSDARP00000127238.1	bahcc1b BAH domain and coiled-coil containing 1b	XP_037133644.1	bahcc1b	g_19622_ctg.000008F_3404511	-0.00919794	0.0761344	0.199364	-0.174543	-0.266378	-0.0650504	-0.0409794	-0.233299	0.12093	0.0162061	0.205491	0.180844	0.190919	0.177193	-0.177042	-0.00354431	-0.116346	0.16875	0.0816386	-0.00793658	0.258033	-0.337882	-0.192769	-0.0359089	0.0887874	-0.0238997	0.292506	0.0172915	-0.0619441	0.00903757	0.100283	0.127415	-0.0548975	-0.0895109	-0.0859795	0.1162	0.0119597	-0.0606192	0.155484	0.0564357	0.0312392	0.102994	0.0102197	0.0456539	0.0845145	-0.07836	0.0800649	0.110428	-0.160857	0.0371571	0.0262756	0.183989	0.000687605	0.0405007	-0.147366	0.0457523	-0.0510393	-0.00763907	-0.173034	-0.150111	0.0418135	-0.111027	0.0442392	0.00413522	-0.105874	-0.290802	0.275313	0.1588	-0.201993	0.177984	0.158931	-0.151947	0.0883576	-0.0844396	-0.265124	-0.0305682	-0.2391	0.0734439	-0.255636	-0.252771	0.0346517	-0.0987846	0.0237689	0.0498961	0.129081	0.182156	-0.015796	-0.0925105	0.041806	0.0313026	-0.0514913	0.0879415
4603	NA	NA	ENSDARP00000146352.1	BX324233.1	NA	bx324233.1	g_2377_ctg.000008F_3442790	-0.00922766	0.0032789	-0.0234673	-0.0132097	0.135783	-0.0377592	-0.0388573	-0.0147849	0.0733787	-0.0193808	-0.0283585	-0.000476012	-0.0255484	-0.0118978	-0.0194305	-0.0293568	0.293156	-0.00569931	-0.0176599	-0.0258757	-0.0172949	-0.00264527	-0.0243199	-0.0152017	-0.0168548	-0.0169551	-0.0102591	0.00817834	-0.023585	-0.0227982	-0.0163805	-0.0228561	-0.0141975	0.00500633	-0.0247894	0.0476241	-0.00160895	-0.0050481	-0.00659635	-0.0395999	-0.0170903	0.0562101	-0.0173199	0.000894657	0.203165	-0.013636	-0.0454592	-0.00341439	-0.0103793	-0.0140611	-0.0370801	-0.0325413	-0.0215892	0.0587763	-0.0225549	-0.0206931	-0.000323697	0.0608386	-0.00685273	0.0639625	-0.0210316	-0.0146801	-0.013257	-0.0163011	-0.00617085	0.0528704	-0.00577411	-0.0151304	-0.0243497	-0.011072	0.0659098	-0.00837399	-0.0208768	-0.0195613	-0.00906019	-0.011986	-0.0112089	-0.0154343	-0.0137637	0.0572044	-0.00772086	-0.00728466	-0.0257061	-0.0131503	-0.0168262	-0.00662107	-0.0332713	-0.0104085	-0.0082853	-0.0157166	0.0576921	0.0040691
4606	ENSP00000388716.2	FSCN2 fascin actin-bundling protein 2, retinal	ENSDARP00000098380.3	fscn2b fascin actin-bundling protein 2b, retinal	XP_037133759.1	fscn2b	g_10138_ctg.000008F_3474760	0.0568139	0.0558039	-0.0137984	-0.12256	-0.0661731	-0.0436039	0.12542	-0.0869131	-0.0622167	0.0265753	0.247468	0.0181579	0.0554091	-0.104263	-0.108069	-0.0202757	0.295644	-0.114325	-0.150228	-0.062323	0.14968	0.0118589	-0.0685215	0.0246705	-0.0203067	-0.0512539	-0.1137	-0.0726667	0.0187678	-0.0388931	-0.0390614	0.00630286	0.191183	0.0500693	-0.0737308	-0.117831	-0.0753256	0.0294512	-0.0305509	-0.0618469	-0.0376181	0.0599725	0.0680182	0.0990772	-0.0293365	-0.0619608	0.0833446	-0.0297873	-0.0655896	-0.0224664	0.00830676	-0.030904	-0.0639773	-0.000585131	-0.0762687	-0.01565	-0.0710793	-0.0919657	0.0325275	0.246125	0.0406795	0.235249	-0.000691373	-0.0622874	-0.11574	-0.077539	0.0339823	-0.0449868	0.0922598	-0.022265	0.0223224	-0.0112648	0.205029	-0.0163288	-0.041138	0.104605	0.021184	0.0382465	-0.00219197	0.0327763	0.0763394	0.050138	0.0954156	-0.072519	0.038129	0.0213979	-0.108631	-0.0727639	0.125192	-0.0881997	-0.153865	0.0124452
4607	ENSP00000395348.2	FAAP100 FA core complex associated protein 100	ENSDARP00000127337.1	faap100 FA core complex associated protein 100	XP_037133707.1	faap100	g_14389_ctg.000008F_3480011	-0.145449	0.0237821	0.0201063	-0.0234308	-0.15831	-0.50796	0.220547	0.0300885	0.0137053	0.251898	0.237223	-0.286688	0.143011	-0.0948154	0.0799577	0.189813	-0.0548536	-0.0655388	-0.310018	0.0504424	0.166591	0.124867	-0.182541	0.0565446	0.0584195	0.0209383	0.209028	-0.0931833	-0.216904	-0.146692	0.344606	-0.0882815	0.124822	-0.101743	0.188647	-0.541965	-0.0991135	0.198847	-0.423838	-0.203362	0.166576	0.200383	0.221755	-0.0842291	0.211524	0.0498205	0.528732	0.00567403	-0.0699732	-0.0607828	-0.368577	0.0403025	-0.0283516	-0.211487	0.064508	0.325804	-0.328714	0.0288064	0.0933824	0.266774	0.500833	-0.00800175	-0.234955	0.00741345	-0.390622	0.241139	0.0248131	-0.0812715	0.278751	0.0541681	0.221881	-0.354938	0.189012	0.237858	-0.0317737	-0.0827741	0.140043	0.285854	-0.191541	-0.0413927	-0.110515	0.0915581	-0.161437	0.283193	0.0385674	-0.0424323	-0.297658	-0.103281	-0.278703	0.199695	-0.272602	-0.172005
4608	ENSP00000467336.1	BIRC5 baculoviral IAP repeat containing 5	ENSDARP00000101794.2	birc5a baculoviral IAP repeat containing 5a	XP_037133896.1	birc5a	g_23656_ctg.000008F_3485162	0.177418	0.0190986	0.252079	-0.326125	-0.449488	-1.27673	1.28189	-0.0363995	-0.0613789	0.407607	0.231989	-0.612194	0.771963	0.410312	-0.257971	0.370402	-0.0422115	0.149955	-0.155972	-0.234424	0.949422	-0.55546	0.00866423	-0.219415	-0.313453	-0.360268	0.197522	-0.620163	-0.341525	-0.0431382	0.435962	0.32917	0.75504	-0.649507	0.367924	-1.39704	0.193779	0.20179	-0.344856	-0.894692	0.225978	0.525041	0.27533	0.0613661	-0.117528	0.104569	1.44106	0.00852921	0.0112927	-0.0859759	-0.682548	0.504386	-0.565311	-0.122658	0.476363	1.01065	-0.560104	-0.342607	-0.160925	0.62375	0.306245	0.0893546	0.0321474	0.0199793	-0.747464	0.358227	0.0682259	0.179789	0.397787	-0.0297618	0.654817	-0.109737	-0.538712	0.446014	0.0392956	-0.466476	-0.428422	0.731076	-0.140213	0.16104	-0.144988	0.442185	0.0672188	0.0169784	0.062522	0.192921	-0.940554	0.234555	-0.000978413	-0.401377	-0.96515	-0.536784
4609	ENSP00000491876.2	MOSMO modulator of smoothened	ENSDARP00000052003.3	mosmob modulator of smoothened b	XP_037133891.1	mosmob	g_16039_ctg.000008F_3487710	-0.242474	0.0620096	-0.0286092	-0.173082	-0.0631534	-0.182625	0.381742	-0.15606	0.0728252	-0.0392831	0.190225	-0.277218	0.224511	0.115652	-0.116848	0.0596399	-0.145774	-0.0218637	-0.290909	-0.333076	0.124595	0.00938752	-0.434771	-0.179595	-0.150109	0.0803907	0.0155621	-0.274564	0.39869	0.134269	0.037791	-0.178643	0.216211	-0.198873	0.282054	-0.398523	-0.225622	0.374069	0.0138286	-0.197984	-0.340308	0.151985	0.0986025	-0.00112284	-0.0540595	0.0595791	0.423512	-0.0789225	0.049632	0.238479	-0.483657	0.072893	-0.11125	0.156751	0.285664	-0.0869813	0.126266	-0.085034	0.0226414	-0.127915	0.361939	0.0832118	-0.0331434	-0.201738	-0.218038	0.373793	0.0380826	0.177378	-0.115397	-0.18075	0.171688	0.183144	0.124159	0.232861	-0.0194584	-0.214768	0.0883981	0.516795	0.157038	-0.176388	0.115502	0.14244	-0.0864083	-0.169275	0.242855	0.31702	-0.0677579	0.142267	0.102802	-0.498928	-0.214428	-0.175441
4610	ENSP00000268379.4	UQCRC2 ubiquinol-cytochrome c reductase core protein 2	ENSDARP00000005930.7	uqcrc2b ubiquinol-cytochrome c reductase core protein 2b	XP_037133766.1	uqcrc2b	g_11396_ctg.000008F_3490491	-0.0934826	0.0618092	-0.02579	0.0370049	-0.374506	-0.119587	0.0794807	0.158272	-0.162938	-0.0142915	0.0264032	0.0243091	0.200524	0.0720244	-0.0524393	0.0550823	-0.0635114	0.122889	0.0196106	0.0704732	0.190517	-0.0947092	-0.120008	0.112346	0.0373873	-0.0183652	-0.0800174	-0.328216	-0.0114142	0.155723	0.283415	0.201888	-0.129301	0.178024	0.0653964	-0.175327	0.126771	-0.140727	0.35807	-0.0994126	0.129377	0.14953	0.2062	0.0795258	-0.15931	-0.0838819	-0.0426868	0.0409084	-0.103142	-0.152453	-0.163134	0.0335226	-0.0899044	-0.0794929	0.166593	0.129046	-0.156537	-0.059845	-0.0487585	0.000905529	0.0590378	-0.0741387	0.0777352	0.227826	-0.226048	-0.152806	0.162905	0.103921	0.0195197	-0.022134	0.303037	0.0854941	-0.0782656	0.122099	-0.233553	-0.0701976	-0.0608901	-0.147573	-0.248534	-0.201445	0.0365596	0.0776633	0.112873	-0.0508165	-0.0769258	0.0318788	-0.286427	0.3292	0.041693	0.017665	-0.116794	-0.0923988
4611	ENSP00000383949.1	SNU13 small nuclear ribonucleoprotein 13	ENSDARP00000038446.5	snu13b SNU13 homolog, small nuclear ribonucleoprotein b (U4/U6.U5)	XP_037133898.1	snu13b	g_5818_ctg.000008F_3494605	-0.103429	-0.346792	0.168693	0.223023	-0.0865329	-0.254415	0.209717	0.0385227	0.521645	0.802191	0.724704	-0.290272	-0.448691	-0.258004	0.174695	0.508346	-0.55175	-0.583342	-0.681447	-0.0434496	0.46919	0.163012	0.733506	0.835072	-0.0364438	-0.723028	-0.399449	0.100456	-0.962689	-0.561449	-0.0155567	-0.113288	0.450514	0.317805	-0.333918	-0.436179	-0.647643	0.0542718	-0.558223	-0.352002	0.837847	-0.228364	0.701175	-0.27837	0.833716	0.220186	-0.510455	-0.341721	0.902447	-0.432863	-0.519093	-0.210652	0.216931	-0.643324	-0.379632	0.571984	-0.678414	0.279518	0.0668997	0.576872	0.655212	1.03737	-0.389655	-0.187735	0.582329	0.656092	-0.845282	-0.69154	0.76194	-0.690924	-0.294476	-0.301375	0.322222	0.665057	0.411708	-0.125306	0.19733	0.410651	0.316189	0.026987	-0.480268	-0.137639	0.301725	0.894036	-0.274685	-0.132545	-0.240234	-0.264173	-0.535494	-0.171144	-0.370757	0.202333
4612	ENSP00000459982.1	CRYM crystallin mu	ENSDARP00000126995.1	crym crystallin, mu	XP_037133843.1	crym	g_21005_ctg.000008F_3495905	-0.01595	-0.239758	-0.722334	0.135755	-0.281825	-0.329399	0.0214562	0.14681	-0.288189	0.395778	0.181635	-0.366119	-0.00580344	-0.535142	0.0648362	0.316734	0.153274	-0.39096	0.116474	-0.0648061	0.253377	-0.00180981	0.371772	0.64995	-0.0979271	-0.515385	-0.0916911	-0.136809	-0.405308	-0.0652514	0.0555681	0.0966065	0.615987	-0.0733496	-0.125232	-0.796099	-0.556988	0.059416	-0.233034	-0.285003	0.228439	0.147325	0.677711	-0.27	0.166403	0.258612	0.0464757	-0.0764122	0.429566	-0.205907	-0.0773623	0.043322	0.345071	-0.338686	-0.292887	0.140817	-0.126505	0.0944214	0.257815	0.480342	0.626233	0.497541	-0.300288	0.0153047	0.351719	0.890655	-0.444852	-0.14163	0.368322	-0.19562	-0.0808898	-0.117733	0.140705	0.660936	0.24055	-0.0139102	0.113316	0.154095	0.0969392	0.224955	-0.134707	-0.128863	-0.00877673	0.21896	-0.393339	-0.0737904	-0.328969	0.141993	-0.331047	-0.127486	-0.335378	-0.524765
4613	ENSP00000304283.4	RAC3 Rac family small GTPase 3	NA	NA	NA	rac3	g_21910_ctg.000008F_3499016	-0.0486639	0.0875186	-0.0393954	-0.0510029	-0.081575	0.196748	-0.376729	0.143509	-0.223358	-0.27922	-0.0876804	-0.13497	0.0272569	0.125439	-0.212403	-0.117267	0.0589511	0.265516	0.0138705	-0.313891	0.130176	-0.026302	-0.248914	0.223999	-0.171696	-0.14668	-0.051706	-0.0606756	0.207262	0.0418288	-0.124897	0.0921323	0.330093	-0.129204	-0.0309963	0.201999	-0.203138	-0.00512753	0.139576	0.147778	0.083836	-0.0634044	0.104958	0.293583	-0.0836304	0.0713537	-0.238345	0.0605885	-0.225408	0.0251862	0.505628	0.0485994	-0.188749	0.0728281	0.146844	0.00122982	0.00707983	0.0381551	-0.0641843	-0.0780665	-0.233954	-0.16431	0.135496	0.203033	-0.0780432	-0.0808379	0.0594752	0.148661	0.0841758	0.201713	-0.0150775	0.162348	-0.272855	0.0575017	-0.113892	-0.0549861	-0.183835	-0.180087	-0.00775232	-0.154011	0.114073	0.0954535	-0.255876	0.0298025	0.0980813	0.0333995	0.419836	-0.0823411	0.264385	0.0169452	-0.026326	-0.00644383
4614	ENSP00000297044.7	CYTH3 cytohesin 3	ENSDARP00000010190.7	cyth3a cytohesin 3a	XP_037133795.1	cyth3a	g_5540_ctg.000008F_3504433	0.0089966	0.238979	-0.01578	0.0745671	0.160674	-0.211243	0.068682	-0.0643562	-0.134815	-0.0700956	-0.022441	0.000348361	-0.112423	-0.233657	0.116499	0.131374	0.274225	-0.015047	-0.178201	-0.0195508	-0.272338	-0.0039194	0.379522	0.131131	-0.17109	-0.0124008	-0.235465	-0.165994	-0.011348	0.050187	0.0138252	-0.079339	0.142369	-0.203627	-0.0321371	-0.424483	-0.219542	-0.146549	-0.226489	-0.314296	0.0494727	0.0686028	-0.226308	0.0253497	-0.133438	0.184483	0.280788	-0.0557857	-0.0915992	0.135543	0.0363613	0.0676391	0.0560798	0.172815	-0.251491	-0.0731595	-0.238325	0.145668	0.0439272	0.187518	-0.0540218	0.137155	-0.0530387	0.0102299	0.256834	0.270997	0.0867148	0.01064	-0.0886362	0.0851071	-0.048284	0.0908791	-0.0813401	0.0401902	0.20342	0.000406151	-0.0853502	0.260053	0.248991	0.228377	-0.0991883	0.0737425	0.0585211	-0.0841076	-0.101315	-0.12764	-0.221494	0.0420505	-0.0130364	0.0504233	-0.00937473	0.333201
4615	ENSP00000430568.1	USP42 ubiquitin specific peptidase 42	ENSDARP00000117687.2	usp42 ubiquitin specific peptidase 42	XP_037133671.1	usp42	g_24885_ctg.000008F_3519253	0.0437145	-0.00101758	-0.0621215	-0.189279	-0.359619	-0.117564	-0.0449523	-0.0235097	0.353439	0.137592	0.370288	0.266631	-0.0503193	0.0131191	-0.0358882	0.131307	0.0127782	0.10952	-0.24402	0.0373624	0.192829	-0.329891	0.227434	0.138812	0.0991593	-0.132009	0.127483	-0.167146	-0.140883	-0.115211	-0.00816193	0.031706	0.232864	-0.147668	-0.158539	0.0850243	0.147049	-0.152638	-0.0555891	-0.0331622	0.112914	0.0444084	0.0112591	-0.00714159	0.277132	-0.200683	-0.149685	-0.155555	-0.0302452	-0.0164766	0.16059	0.0837778	0.0569058	-0.0556183	-0.09924	0.0797718	-0.0163657	0.0673333	-0.223435	-0.0837528	0.164366	0.111801	-0.0534754	0.0712681	0.020757	-0.0240443	0.110276	-0.0807151	0.119886	0.0603427	-0.111882	-0.250647	0.0649759	0.148699	-0.0623376	0.233814	-0.094189	0.111728	0.0339977	-0.0632147	-0.133386	-0.0895961	-0.0399653	0.337834	-0.0792688	-0.0467897	-0.180921	-0.180318	0.0523387	0.0854603	-0.256391	-0.0252203
4616	ENSP00000199389.6	EIF2AK1 eukaryotic translation initiation factor 2 alpha kinase 1	ENSDARP00000156372.1	eif2ak1 eukaryotic translation initiation factor 2-alpha kinase 1	XP_037133735.1	eif2ak1	g_20943_ctg.000008F_3524634	0.0803403	0.0441818	-0.0430702	-0.21396	0.00396881	0.0619256	0.0562024	-0.0773419	-0.131605	-0.00842221	-0.275021	-0.120562	-0.0207503	-0.0909007	-0.114118	-0.158085	0.0626643	-0.0239707	-0.0312438	-0.0312008	0.162519	0.26341	-0.145752	-0.0243097	-0.104364	0.0598525	-0.16621	0.158457	0.162383	-0.125667	-0.0457991	0.0109379	0.00525161	0.246704	0.0537547	0.12376	-0.100063	0.104007	-0.00413049	0.271086	-0.00841729	0.00554602	0.140767	-0.0728023	-0.170803	-0.11548	-0.0707648	0.0625543	-0.0834619	-0.0646772	0.00324357	0.0552118	0.121129	-0.172308	0.130773	0.164772	-0.0538387	-0.0875464	0.00404259	-0.0694717	-0.120132	-0.0501551	0.0048736	0.0459583	-0.213098	-0.0940366	-0.0350817	0.043575	-0.024732	0.0118566	0.199704	0.0256841	0.497202	-0.090502	-0.0587928	-0.0570395	-0.00808456	0.199217	-0.0605284	-0.00345428	-0.0102505	0.11196	-0.0453546	-0.202851	-0.0903713	0.103783	0.152481	0.0229015	-0.1755	0.161342	-0.0753085	0.241411
4617	ENSP00000514708.1	PMS2 PMS1 homolog 2, mismatch repair system component	ENSDARP00000099444.3	pms2 PMS1 homolog 2, mismatch repair system component	XP_037133702.1	pms2	g_9921_ctg.000008F_3531193	0.0112316	0.272097	0.0581397	0.114474	0.301376	0.461952	-0.529509	-0.0255738	-0.187263	-0.197818	-0.335286	-0.00588796	0.0488071	0.00465776	-0.131848	-0.362534	0.238276	-0.0610437	-0.345755	0.0344256	-0.196154	0.513683	-0.187964	-0.0774156	0.0210879	-0.0511119	0.00905774	0.431109	0.281711	-0.0504323	-0.0216914	-0.219012	-0.172484	0.15492	0.0631127	0.382927	0.00784424	-0.110596	0.0414447	0.395866	-0.304998	-0.234208	0.0315897	0.0113928	-0.247665	0.0265358	-0.0418156	0.237575	-0.0248173	-0.0570189	-0.0324273	-0.204423	-0.141826	-0.182699	0.141181	-0.256338	0.24809	0.0620833	0.074875	-0.0493811	-0.0994581	-0.00752635	-0.0337692	0.262839	-0.298305	0.103771	-0.0785718	0.0453575	-0.126046	0.0328716	0.167206	0.0502859	0.272538	-0.247051	0.130598	-0.0843199	0.216141	-0.21415	-0.105438	0.0302731	-0.215903	0.277487	-0.352173	-0.289629	-0.0147629	0.30909	0.464582	0.0962966	-0.284279	-0.0103945	0.247234	0.120678
4618	ENSP00000445203.1	RSPH10B radial spoke head 10 homolog B	ENSDARP00000068089.4	rsph10b radial spoke head 10 homolog B	XP_037133737.1	rsph10b	g_21448_ctg.000008F_3535156	0.644825	-0.0458244	-0.154807	-0.0493193	0.0895419	0.0140516	0.0297277	0.0389399	0.00232211	0.0491992	-0.251457	-0.150551	-0.0584375	-0.101855	0.0366171	-0.0334472	0.238076	0.149285	-0.135528	-0.15224	-0.0795165	-0.00599926	-0.212017	-0.091629	0.0515195	-0.146958	-0.169869	-0.00393033	-0.0411177	-0.0551351	-0.0619501	0.370902	-2.3024e-05	-0.073193	-0.0884099	-0.260774	-0.189467	-0.0376213	0.0883793	0.0148771	0.0403729	0.234809	-0.016078	0.000482248	0.0171111	0.208958	-0.125849	-0.152085	-0.0517524	-0.141233	-0.106622	0.240109	-0.150457	-0.0486751	-0.288751	0.19854	-0.152354	0.0419971	-0.0980925	0.284671	0.772537	0.065826	-0.0723302	-0.152188	0.209074	0.265383	0.127939	-0.0467676	0.0240704	0.09355	-0.0123888	0.0868238	-0.0520952	0.295314	0.0175559	-0.0430931	-0.0929251	0.00111998	-0.0403839	-0.0675929	0.00516122	-0.0882572	0.0859992	0.0149668	-0.183327	0.00149481	-0.0773513	0.0212382	-0.0217343	-0.0533901	-0.0853505	-0.101166
4619	ENSP00000451747.1	DLGAP5 DLG associated protein 5	ENSDARP00000112942.1	dlgap5 discs, large (Drosophila) homolog-associated protein 5	XP_037133710.1	dlgap5	g_12170_ctg.000008F_3538704	-0.295884	0.209843	0.363892	-0.336648	-0.752705	-1.132	0.898127	-0.205327	-0.309499	-0.000733975	0.228388	-0.0595431	0.880903	0.452435	-0.235834	0.339874	0.436627	-0.0481025	0.127456	-0.271713	0.83046	-0.766529	-0.453179	-0.483391	-0.1644	-0.322823	0.562639	-0.819355	-0.0559783	0.129082	0.358084	0.404659	0.321577	-0.443089	0.490064	-1.05365	0.0783146	0.342428	0.150549	-0.853048	-0.0376106	0.524583	0.192892	0.121262	-0.356247	0.0421132	1.27081	0.0320627	-0.0268473	0.097974	-0.708833	0.69087	-0.36039	0.334626	0.324932	0.802827	-0.309679	-0.279605	-0.35176	0.440221	0.298925	-0.0718109	0.0833725	0.445322	-0.905705	-0.0178078	0.303155	0.335052	0.215957	0.342691	0.320914	-0.00478443	-0.557785	0.0837641	-0.416452	-0.333757	-0.218748	0.508696	-0.262761	0.0629232	0.115381	0.39818	0.0199464	-0.0318966	0.307508	0.406241	-0.794857	-0.0856409	0.0878974	-0.326816	-0.868894	-0.424382
4620	ENSP00000314544.8	CCZ1B CCZ1 homolog B, vacuolar protein trafficking and biogenesis associated	ENSDARP00000073520.5	ccz1 CCZ1 homolog, vacuolar protein trafficking and biogenesis associated	XP_037133761.1	ccz1	g_7664_ctg.000008F_3543744	-0.0489817	0.0378423	0.113928	-0.0342171	0.145357	0.0502036	0.08298	0.0391853	0.0262059	-0.0209203	0.0436774	-0.0608262	-0.224723	-0.0397692	0.00516505	-0.0549032	-0.114622	0.0402969	-0.101767	-0.0652707	0.0285832	0.12051	0.14052	0.101505	-0.0905357	0.00875636	-0.00778508	0.147229	0.015699	0.0773907	-0.230084	-0.0822297	0.20384	-0.0468649	-0.0572798	-0.035659	-0.0424315	-0.0760201	-0.141496	0.14652	0.035914	-0.0780726	-0.0269763	0.111373	0.123102	-0.0322799	0.022378	0.0745232	0.245778	-0.114861	-0.18486	-0.0767675	-0.140387	-0.172672	-0.0185205	0.0360266	0.119699	0.0363279	-0.0632868	0.0671077	0.195274	-0.0852973	-0.181656	-0.0554259	0.200539	0.214094	-0.206864	-0.0584191	0.179653	-0.157247	0.0534888	0.0906262	-0.0348969	0.0244208	0.0904859	-0.164287	-0.0374532	0.0555029	0.117319	-0.0175186	-0.0917147	-0.00689832	-0.00657734	0.177516	0.132371	-0.0814383	0.115318	-0.0532383	-0.132459	-0.0685931	-0.0637126	-0.105469
4621	ENSP00000401365.1	OCM oncomodulin	ENSDARP00000096752.2	pvalb9 parvalbumin 9	XP_037133902.1	pvalb9	g_10820_ctg.000008F_3548548	0.197112	-0.374321	-0.53667	0.0348495	0.121694	-0.512944	0.236511	0.144129	-0.367891	0.451194	0.316422	-0.201916	-0.128598	-0.145128	0.533741	-0.0276903	-0.26408	-0.273706	0.133457	-0.315469	0.44332	-0.115211	-0.379911	-0.361145	-0.0604773	0.171611	-0.0324599	0.212028	-0.291878	-0.176642	0.154076	0.206462	0.248272	-0.314102	0.121571	-0.580807	-0.456371	0.241408	-0.368039	-0.24443	0.115695	0.377158	-0.062748	-0.0636111	0.153149	0.135646	0.392225	-0.395697	0.378253	-0.181486	-0.340215	0.374362	0.299116	0.075845	-0.28554	0.486685	-0.329106	-0.0194988	-0.0135243	0.54989	0.389355	0.0824745	-0.172455	-0.301433	0.229731	0.552903	-0.319456	-0.232801	0.552083	-0.201059	0.0650737	-0.113579	0.215564	0.464986	0.393699	-0.0988099	0.346405	0.324188	-0.0251297	0.114936	0.201383	-0.243473	-0.0237268	0.0657585	-0.268622	-0.00188389	-0.283422	0.310727	-0.255421	-0.387133	-0.401087	-0.0643454
4622	NA	NA	ENSDARP00000031690.5	pvalb3 parvalbumin 3	XP_037133901.1	pvalb3	g_26587_ctg.000008F_3551746	-0.286736	-0.429875	-0.301467	0.0639754	-1.01638	-0.251813	0.158877	0.392903	-0.613706	0.709633	0.53091	-0.393559	0.311152	-0.142465	0.435918	1.01896	0.0972074	-0.392044	0.0902806	0.381416	0.126101	-0.689615	0.0513138	-0.0372779	0.426151	-0.41743	-0.0817357	-0.572203	-0.712256	-0.290108	0.513935	0.654291	0.545802	-0.27862	0.125592	-0.256871	0.0861463	0.177049	-0.329744	-0.36946	0.460401	-0.00112931	0.469956	-0.330585	0.446382	0.225254	0.168934	-0.523614	0.233737	-0.289465	-1.39394	0.177958	0.418719	-0.180676	0.262569	0.52347	-1.12369	0.0102291	0.0574273	0.786262	0.742983	0.38711	-0.249493	-0.301059	-0.0894393	0.282214	0.145436	-0.170927	0.518904	-0.00877356	0.0880044	-0.43177	0.150071	0.852244	0.326706	0.182531	0.140308	0.2845	0.0694252	0.0572542	-0.143121	-0.384836	-0.532642	0.250763	-0.502752	-0.163837	-0.990709	0.247414	-0.0435941	0.243801	-0.48609	0.0969324
4623	NA	NA	NA	NA	XP_037133900.1	XP_037133900.1	g_2570_ctg.000008F_3557147	0.313971	-0.0370322	-0.1705	0.406004	1.13279	0.294993	0.184736	-0.0253793	0.443215	0.0826872	0.0895635	-0.244663	-0.483992	-0.593293	0.487785	-0.200027	-0.305468	0.0169054	-0.310021	0.110809	-0.507147	0.457635	0.392132	0.528568	-0.373473	0.0279715	-0.561766	0.972667	-0.0142109	-0.195952	-0.519593	-0.311886	0.207383	0.180509	-0.195313	0.379816	-0.216956	-0.205861	-0.43121	0.284315	-0.522461	-0.375824	-0.608665	-0.419931	0.260522	0.302643	-0.36723	-0.483107	0.501397	-0.266437	0.302551	-0.588902	-0.113631	0.0269857	-0.548142	-0.377253	-0.0712246	0.00547228	0.399754	0.191766	-0.272345	0.851538	-0.35925	-1.0758	1.22014	0.876958	-0.588547	-0.411971	-0.0929656	-0.502217	-0.115528	0.0226631	-0.34442	-0.0562754	0.706299	-0.00924367	0.332509	-0.035553	0.774788	0.225376	-0.21303	0.180989	0.236162	0.126193	-0.119598	0.0100875	0.383873	-0.00105384	-0.441224	-0.160443	0.184365	0.328519
4624	ENSP00000463410.1	RGS9 regulator of G protein signaling 9	ENSDARP00000119059.1	rgs9b regulator of G protein signaling 9b	XP_037133741.1	rgs9b	g_15733_ctg.000008F_3560504	0.047784	-0.0351253	0.158206	0.0195353	0.376494	-0.196639	-0.0742101	-0.139114	-0.0812199	-0.0630212	-0.113496	-0.055987	-0.134828	-0.224618	-0.0459502	0.232258	0.435842	-0.105633	0.18873	0.117085	-0.0738899	-0.013508	0.424106	-0.0426928	-0.13772	0.135795	-0.0229261	0.0423139	-0.0862988	-0.0272214	-0.0011417	-0.12638	-0.0502569	-0.232764	-0.0115141	-0.109227	0.00273209	-0.195942	-0.114662	-0.214747	-0.17123	0.151247	-0.202842	0.120989	0.117675	0.0700691	0.00887863	-0.00570872	0.128986	0.0529299	-0.036454	-0.00876562	0.0350365	0.186285	-0.133253	-0.196678	0.0907154	-0.120417	-0.00112732	-0.0753229	-0.248169	0.0749658	-0.027747	-0.249543	0.248989	0.293966	-0.0123341	-0.0151459	0.0533841	0.0315335	-0.107137	0.139867	0.113936	0.0441509	0.0888884	-0.0809897	0.109017	0.0049349	0.0196492	0.184319	0.119385	0.0254393	0.0572647	-0.00487338	-0.0710199	-0.237134	-0.215308	-0.00843175	0.0173657	-0.09272	0.190528	0.0918079
4625	ENSP00000400717.2	GNA13 G protein subunit alpha 13	ENSDARP00000102226.3	gna13a guanine nucleotide binding protein (G protein), alpha 13a	XP_037133803.1	gna13a	g_26294_ctg.000008F_3566640	0.0638302	-0.125982	0.183017	-0.114078	-0.289555	-0.487692	0.406339	0.0395243	0.206398	0.167573	0.513765	0.0291801	0.182362	0.0964785	-0.131681	0.121843	-0.445176	0.182335	-0.0371771	-0.0850732	0.220938	-0.453255	0.102833	0.0924148	0.0998169	-0.178316	0.208551	-0.379924	-0.128995	0.00381287	-0.085462	-0.00275049	0.235186	-0.389164	0.21864	-0.0997199	0.025262	0.0689921	0.0476744	-0.189879	0.131167	0.0655728	0.0589559	0.0626493	0.106952	-0.0167466	0.29789	-0.0683151	0.0466478	0.125872	-0.119203	0.141985	0.101392	-0.0940157	-0.105585	0.292631	-0.117062	-0.152679	-0.229206	0.142236	-0.0908159	0.00843185	-0.014105	-0.055662	0.154608	-0.121463	0.021121	-0.0603564	0.165607	0.11751	0.15514	-0.0889363	0.115717	-0.0878501	-0.0947414	-0.079483	-0.164284	0.090733	-0.0488298	-0.0368066	0.120601	-0.063506	0.158302	0.141056	0.076219	0.127506	-0.357958	-0.0919105	0.0168524	-0.101289	-0.355036	-0.120398
4626	NA	NA	NA	NA	XP_037133814.1	XP_037133814.1	g_16104_ctg.000008F_3572256	-0.03015	0.221051	-0.295892	-0.129878	0.0396284	0.164337	-0.344211	0.0734482	-0.149162	-0.0885417	-0.0653635	-0.00467325	-0.00602583	0.103979	-0.272706	-0.276352	0.268621	0.072388	0.0270979	-0.253974	-0.232065	0.0484675	-0.723132	-0.244742	-0.0495166	0.162402	0.0262956	-0.131624	-0.0142646	0.13353	0.253412	0.0745299	0.127218	0.1413	-0.00844214	0.256735	-0.171942	0.175117	0.2699	0.159666	-0.0972505	0.108083	0.214566	0.0978562	-0.181016	-0.275467	-0.33555	0.123908	-0.109703	0.0796507	0.611942	0.0549346	-0.253012	-0.100847	0.366832	0.21635	0.195002	-0.0852518	-0.156471	-0.213006	-0.182256	0.232013	0.237604	0.242518	-0.372402	-0.220925	0.0940902	-0.04682	-0.244934	0.0602115	-0.0185314	0.159961	-0.316411	0.123513	-0.110354	0.0548071	-0.18682	0.00694556	-0.134284	-0.108629	0.136914	0.271644	-0.0496367	-0.108088	0.161776	0.101847	0.44387	0.178948	0.137299	-0.0320186	0.186808	-0.266679
4627	ENSP00000313933.4	BICRAL BICRA like chromatin remodeling complex associated protein	ENSDARP00000007564.9	bicral BRD4 interacting chromatin remodeling complex associated protein like	XP_037133727.1	bicral	g_14314_ctg.000008F_3576323	0.0193225	0.1701	0.143953	-0.0374081	-0.157828	-0.137865	0.022885	-0.0366951	-0.0358071	-0.138318	0.00635291	0.303067	0.0636029	0.136221	-0.169463	-0.0712663	0.159036	0.0881588	0.173549	-0.259869	0.108704	-0.0835731	-0.140009	0.128228	0.179234	-0.0893825	0.312552	-0.00149189	0.0278482	-0.107421	-0.214697	-0.001911	0.0206023	-0.265723	-0.00643601	0.103338	0.197894	-0.0806106	0.207986	0.0832049	-0.122039	0.144661	-0.0644357	-0.00988306	-0.104927	-0.0946987	-0.10612	0.138772	-0.271573	0.0740338	0.190943	0.00803352	-0.164547	-0.0301887	0.189621	-0.0289714	0.159931	-0.113628	-0.075589	-0.253944	0.121276	-0.159901	0.116623	-0.027414	0.0534427	-0.0298169	0.0959636	0.10621	-0.0821739	0.250725	0.15835	-0.0192904	0.11394	-0.0853256	-0.0642699	0.0186588	-0.034465	0.0879602	-0.22144	-0.163409	-0.256117	-0.161848	0.0918208	0.0722981	0.0683469	-0.0418804	0.157622	-0.0846205	-0.0507924	-0.0411971	0.0830578	-0.157853
4628	ENSP00000361967.1	TBCC tubulin folding cofactor C	ENSDARP00000015151.7	tbcc tubulin folding cofactor C	XP_037133808.1	tbcc	g_21450_ctg.000008F_3582406	0.0914569	-0.0324174	-0.0257698	0.0998759	-0.00540701	-0.146204	0.057463	0.149075	0.20472	0.320927	0.353978	-0.318691	-0.163832	-0.197405	0.142085	0.156327	-0.392893	-0.196396	-0.583092	0.021935	0.0469842	0.029789	0.162126	0.498973	-0.10503	-0.16689	-0.198727	-0.0460781	-0.207953	-0.331207	-0.121563	-0.246011	0.308096	0.219806	-0.230188	-0.126605	-0.353983	-0.0212948	-0.275558	-0.0956606	0.484458	-0.102165	-0.138549	-0.134804	0.291279	0.0864356	-0.0905947	0.0175319	0.470627	-0.25895	0.0619045	-0.126602	-0.0858185	-0.277256	-0.184326	0.214652	-0.216025	-0.0384276	0.158573	0.388047	0.185031	0.559123	-0.267492	-0.110164	0.386496	0.38689	-0.189098	-0.141794	0.292124	-0.331648	-0.0316611	-0.0825139	-0.047872	0.447992	0.370112	-0.137573	0.00442437	0.198917	0.319603	0.0594664	-0.422758	-0.0736111	-0.0481866	0.736621	-0.26244	0.0359673	-0.117605	-0.0545397	-0.326876	-0.0767848	-0.0360975	-0.0188025
4629	ENSP00000230381.5	PRPH2 peripherin 2	ENSDARP00000011326.8	prph2b peripherin 2b (retinal degeneration, slow)	XP_037133826.1	prph2b	g_6354_ctg.000008F_3584281	0.294379	-0.0420185	-0.206548	0.119493	0.489004	-0.388794	0.495751	-0.215737	0.342294	-0.133108	-0.426249	-0.189647	-0.166664	-0.230833	0.538651	0.450968	0.044039	-0.149869	0.171524	0.324181	-0.480489	0.320968	0.498312	-0.200584	-0.201425	0.496883	-0.638468	-0.277365	-0.0163569	0.620535	0.236923	0.0331756	-0.495342	0.0159955	0.450067	-0.295236	0.11918	-0.129688	-0.285478	-0.513037	-0.435324	0.328121	-0.335256	0.30762	-0.209969	0.309776	-0.0267125	-0.245284	-0.00800221	0.260994	-0.127662	0.185579	0.0411243	0.699341	-0.318664	-0.558289	-0.128665	-0.206288	0.0995005	0.0904962	-0.317059	0.501464	-0.261623	-0.360376	0.182029	0.444466	-0.20824	0.244202	-0.106139	-0.0608606	-0.304218	-0.0454747	0.0613602	-0.449158	0.00175638	0.311772	-0.113747	-0.0221755	0.178309	0.487033	0.363742	0.114789	-0.0622467	-0.069851	-0.21226	-0.193185	-0.471755	0.0467716	0.172762	0.162838	-0.19663	0.0798827
4631	ENSP00000355094.3	QKI QKI, KH domain containing RNA binding	ENSDARP00000145344.1	qki2 QKI, KH domain containing, RNA binding 2	XP_037133819.1	qki2	g_22099_ctg.000008F_3591155	0.163377	-0.142821	-0.0617673	-0.13741	-0.251946	0.251026	-0.299958	0.0216653	-0.114196	0.111461	-0.377029	0.126942	0.134575	0.328964	0.185452	0.0302762	-0.0289305	-0.00741414	0.175367	0.160695	-0.342198	-0.0122868	-0.384231	-0.552512	0.307107	0.162727	-0.541245	-0.487698	0.0835382	0.334638	0.19502	0.448659	-0.211489	-0.0470617	-0.168876	-0.0427632	0.143751	-0.17719	0.304672	0.225491	0.0315148	-0.166142	-0.151175	-0.102114	-0.19604	-0.0980753	-0.196762	0.130045	-0.236995	0.0984705	0.138175	0.225161	0.147054	0.298069	0.365206	-0.174739	0.0593861	0.0523483	-0.122552	-0.0967365	-0.268147	0.0179159	0.296915	0.11773	-0.0733311	-0.196115	0.31579	0.179693	-0.207687	0.458451	-0.105374	0.27474	-0.379172	-0.100712	-0.0895621	0.279149	-0.0999203	-0.0909822	-0.308647	-0.257573	0.0550831	-0.0507406	-0.27022	-0.420536	0.045944	0.0893685	0.178802	0.440849	0.286284	0.124458	0.0583512	0.188718
4632	ENSP00000502369.1	TIMM23B translocase of inner mitochondrial membrane 23 homolog B	ENSDARP00000096296.3	timm23a translocase of inner mitochondrial membrane 23 homolog a (yeast)	XP_037133879.1	timm23a	g_18357_ctg.000008F_3606250	-0.206309	-0.112781	-0.106186	0.0904244	0.136861	0.160742	-0.0895153	0.0572123	0.17738	0.404432	0.189582	-0.423532	-0.365247	-0.0999453	0.152698	0.0806559	-0.24513	-0.140016	-0.242562	0.00909317	0.00851865	0.136153	0.268201	0.554735	-0.0579523	0.00112829	-0.436191	0.383446	-0.325072	-0.265713	-0.295756	-0.288143	0.0657536	0.484941	-0.421212	-0.13407	-0.22467	-0.102131	-0.378798	-0.0155394	0.456696	-0.18992	0.14955	-0.456495	0.27601	-0.167477	-0.542035	-0.346081	0.389127	-0.18402	0.242163	-0.161076	0.0701678	-0.418775	-0.0368712	0.219623	-0.321243	0.039062	0.0131152	0.445412	0.185444	0.660893	-0.159347	-0.207751	0.698055	0.538234	-0.322268	-0.190806	0.382776	-0.412287	0.0610144	0.0170327	0.0981532	0.502487	0.43074	0.0276304	0.134574	-0.0594157	0.264816	-0.133427	-0.237206	-0.0455239	0.149358	0.362039	-0.174156	-0.0326196	-0.114995	0.17473	-0.301031	-0.0952386	0.0276122	-0.0919369
4633	NA	NA	ENSDARP00000069834.3	zgc:112285 zgc:112285	XP_037133841.1	zgc:112285	g_23798_ctg.000008F_3607598	0.588936	-0.168023	0.805433	0.00678112	0.614035	-0.221159	0.407136	-0.188927	0.371947	-0.472416	-0.331998	-0.244682	-0.301221	-0.302968	-0.0102375	0.81152	-0.244357	-0.812715	0.439854	0.404549	-1.01167	0.491634	0.2373	-0.369227	0.161814	0.719564	-0.116687	-0.314665	0.0986978	0.673579	0.409343	0.0589296	-0.654712	0.335172	0.29251	0.144341	0.630685	0.0759338	-0.704106	-0.0899998	-0.698624	-0.213625	-0.613619	0.252465	0.0960031	-0.124008	-0.452065	-0.29588	0.381969	0.496977	-0.359817	-0.115597	-0.0254989	0.790232	-0.598253	-0.892313	-0.00186538	-0.398454	0.291119	0.113657	-1.0784	1.11351	-0.217211	-0.0360603	-0.0162955	0.629857	-0.683826	-0.0395824	0.11601	-0.496685	-0.690994	-0.214317	0.70875	-0.837218	0.0394813	0.669282	0.013752	-0.298302	0.859012	0.465888	0.586859	0.120936	-0.183251	0.104409	-0.408228	-0.665479	0.357484	-0.292765	-0.256036	0.446053	-0.0990934	0.429734
4634	NA	NA	NA	NA	XP_037134319.1	XP_037134319.1	g_14422_ctg.000008F_3610191	0.0523512	0.0253804	-0.183829	-0.163449	0.00698739	-0.0783675	0.132184	-0.0284883	0.0149645	-0.137378	-0.179561	0.0951178	-0.0848777	-0.173916	0.164095	0.284421	0.114478	-0.085398	0.0477922	0.00455312	-0.000855933	0.00143932	0.350383	0.1393	-0.150047	0.160849	0.00275849	0.0975726	0.0331851	0.0846158	-0.106795	-0.0707051	-0.14662	0.0265219	0.0210553	-0.186722	0.0211963	-0.0255188	-0.0429167	-0.187743	-0.203283	-0.0260318	-0.115631	0.116377	-0.0473907	-0.0470148	0.176846	-0.0089834	0.00342116	0.0885088	0.0454689	0.269426	0.0367494	0.286731	-0.102936	-0.231381	-0.054009	-0.0262635	0.0476738	0.200427	-0.0123211	-0.0619396	0.13104	0.134376	0.116546	0.0759281	-0.0144866	0.0166642	-0.000341322	0.0133966	-0.0889557	0.097976	-0.132001	-0.240702	0.113839	0.16883	-0.00573064	-0.163751	-0.0532681	0.0873479	-0.0424702	0.0192531	-0.0727519	-0.101989	-0.130051	-0.0929304	-0.162014	0.0208299	-0.0232118	-0.119502	0.170822	0.094847
4635	ENSP00000500300.1	SYT15B synaptotagmin 15B	ENSDARP00000127117.1	syt15 synaptotagmin XV	XP_037133789.1	syt15	g_22550_ctg.000008F_3612446	0.248098	-0.144923	-0.243209	-0.328225	0.454479	-0.246132	-0.418501	-0.45743	0.268029	0.0785477	0.160141	-0.407632	0.807405	-0.268892	-0.236802	-0.266092	0.393487	0.0553609	0.578884	-0.369257	0.762448	0.216433	-0.021329	-0.191518	-0.38286	-0.15018	-0.464749	0.167744	-0.309253	0.262116	0.186726	-0.335786	0.505594	-0.422634	-0.0830857	-0.411493	-0.325689	-0.401375	-0.0314185	0.0845769	0.222769	0.39898	-0.0326804	0.583008	-0.194701	0.28067	-0.0188785	0.508948	-0.464555	-0.0497136	0.160079	-0.124046	-0.446427	-0.0271443	-0.444865	-0.205312	0.215776	-0.298566	0.342758	0.223311	-0.28071	-0.255983	-0.295759	0.580474	-0.418836	0.267603	-0.0445134	0.569089	0.0241437	0.235571	-0.441766	-0.43255	-0.317595	0.37488	0.354329	-0.294611	0.162268	-0.210855	0.0370046	0.481172	-0.0871916	0.111656	-0.274148	0.162358	0.417111	-0.188042	0.255077	0.106209	0.530197	0.364219	0.056107	-0.48792
4636	ENSP00000464681.1	NAT9 N-acetyltransferase 9 (putative)	ENSDARP00000156151.1	lrrc59 leucine rich repeat containing 59	XP_037133874.1	lrrc59	g_5393_ctg.000008F_3614444	-0.00689276	-0.150348	-0.180298	0.0713942	0.0342144	-0.228217	0.206768	-0.191294	0.0812409	0.212894	0.216779	-0.279216	-0.0258316	-0.218714	0.0933314	-0.00931011	-0.136082	-0.104053	-0.154483	-0.150913	0.1622	-0.333832	0.17392	0.415633	0.0800585	-0.168128	0.110355	-0.0711214	-0.412063	-0.112414	0.0903114	-0.0346498	0.261769	-0.135635	-0.0863164	-0.0845837	0.041841	0.0667888	-0.273218	-0.183834	0.492141	0.113529	0.113905	-0.182195	0.116312	0.0917422	-0.142742	0.0202345	0.294017	0.041491	0.145767	0.0386467	0.0215245	-0.239969	-0.0129323	0.216685	-0.29257	-0.0653285	-0.0655355	0.367794	0.400748	0.411298	-0.0929932	-0.116122	0.167201	0.262658	-0.258756	-0.000389366	0.162287	-0.237089	0.0806172	-0.032947	0.0314943	0.33805	0.0479237	-0.061095	-0.00294543	0.234847	0.00313385	0.00338677	-0.0305522	-0.199846	0.149828	0.301867	-0.131062	0.037146	-0.448238	-0.0617657	-0.106345	-0.092491	-0.306468	-0.11395
4637	NA	NA	ENSDARP00000104176.2	si:dkey-49c17.4 si:dkey-49c17.4	XP_037133910.1	si:dkey-49c17.4	g_24400_ctg.000008F_3616012	0.108003	-0.194311	-0.0650368	0.227123	-0.0938266	-0.222528	0.147722	-0.0907533	-0.0411377	0.489935	0.595844	-0.353365	-0.338347	-0.226962	0.13981	0.347003	-0.411463	-0.257751	-0.609133	0.0111734	0.534024	0.0521239	0.316192	0.703885	-0.0592273	-0.503378	-0.286568	0.051375	-0.782198	-0.550158	0.309421	-0.173653	0.494638	0.37776	-0.247478	-0.259902	-0.547394	0.0627387	-0.442683	-0.493474	0.914206	0.185286	0.483419	-0.260675	0.409744	0.0627158	-0.490132	-0.163861	0.609844	-0.661268	-0.0450484	-0.247407	0.0485206	-0.498378	-0.540372	0.660096	-0.551395	0.0524706	0.19126	0.606809	0.548935	0.93399	-0.504351	-0.0948115	0.520278	0.461508	-0.44193	-0.328047	0.499313	-0.533329	0.269986	-0.308402	0.139731	0.753218	0.245248	0.042386	0.127493	0.599983	0.227066	-0.0613064	-0.335161	-0.0657436	0.6468	0.732585	-0.653084	-0.232987	-0.402569	-0.294223	-0.556853	-0.0437521	-0.168378	-0.207474
4638	ENSP00000321837.4	RNF157 ring finger protein 157	ENSDARP00000127427.1	si:dkey-49c17.3	XP_037133908.1	si:dkey-49c17.3	g_27108_ctg.000008F_3622908	-0.0896744	0.130495	0.00490892	-0.095237	-0.192909	-0.14228	0.1971	0.0359748	-0.0442452	-0.199281	-0.212292	0.011466	0.243036	0.17134	0.287336	0.0871667	-0.0628798	0.00953562	0.224767	0.0578543	-0.073702	-0.205348	-0.00808027	-0.183832	0.0632312	0.376401	-0.21779	-0.157665	0.118844	0.121896	0.146938	0.047287	-0.177334	0.059148	0.0775869	-0.242428	-0.0460722	-0.020682	0.0324894	-0.156012	-0.161542	0.0388294	-0.0343886	0.0876054	-0.181402	-0.0741233	0.230574	-0.0924271	-0.182394	0.127932	-0.202676	0.146121	0.00251024	0.395654	0.171116	-0.0561998	-0.0524999	0.0362797	0.198911	-0.0883996	-0.197766	-0.214888	0.300777	0.0826614	-0.235749	0.0558196	0.161698	0.190055	-0.082469	0.163699	-0.200968	0.0274895	-0.0869292	-0.0342053	-0.0376095	0.180447	-0.0322077	0.140741	-0.0345264	-0.0261627	-0.0639497	-0.0378019	-0.067084	-0.252397	-0.0531936	-0.110619	-0.146081	0.114947	0.250884	0.0434992	-0.0297249	-0.0549221
4639	ENSP00000463317.1	SRSF2 serine and arginine rich splicing factor 2	ENSDARP00000127448.1	srsf2a serine and arginine rich splicing factor 2a	XP_037133885.1	srsf2a	g_10293_ctg.000008F_3630060	0.0426325	-0.316132	0.0313183	0.211906	-0.0625409	-0.236913	0.178219	0.217397	0.347561	0.514623	0.455708	-0.323762	-0.360917	-0.3689	-0.0993433	0.246006	0.555883	-0.469542	-0.197624	-0.157507	0.550694	0.110972	0.428803	0.526312	-0.0655263	-0.119521	-0.324333	0.193275	-0.612459	-0.554039	-0.219663	-0.0697408	0.546206	0.00369363	-0.354075	-0.0935923	-0.395689	0.264987	-0.453516	-0.300361	0.628279	-0.102831	0.316634	0.00876141	0.426116	0.229248	-0.205218	-0.44699	0.639315	-0.167309	0.0168936	-0.231063	0.132012	-0.502624	-0.46448	0.495653	-0.210051	0.0151861	0.0825816	0.406131	0.479648	0.245155	-0.377204	-0.449735	0.694824	0.480785	-0.350339	-0.489572	0.520146	-0.326274	-0.148874	-0.198699	0.0168618	0.568105	0.324577	-0.0288354	0.181814	0.335743	0.348371	0.0131165	-0.291023	-0.164255	0.214331	0.571863	-0.331195	-0.482875	-0.318371	-0.414146	-0.399834	-0.188484	-0.294687	-0.0776836
4640	ENSP00000364176.1	MXRA7 matrix remodeling associated 7	ENSDARP00000120648.3	mxra7 matrix-remodelling associated 7	XP_037133863.1	mxra7	g_9134_ctg.000008F_3633282	0.422202	0.247274	0.114931	-0.0780861	0.456382	0.532447	-0.105922	-0.0339935	0.33615	-0.362148	-0.365294	0.211695	-0.362566	0.0282404	-0.0723502	-0.363704	0.111246	0.0933867	0.143693	-0.289091	-0.367169	0.305406	0.0255319	-0.0847639	-0.118414	0.16817	-0.00358584	-0.142495	0.252043	0.059825	-0.256163	0.00520546	-0.519313	-0.0254198	0.0405893	0.471457	0.385297	-0.110429	-0.0242782	0.249545	-0.621827	-0.297493	-0.322779	0.0395589	-0.213507	-0.125005	-0.188516	0.0339329	-0.192674	0.202351	0.739793	-0.0995559	-0.287036	0.309801	0.0325373	-0.557733	0.747244	0.0500469	-0.124748	-0.318128	-0.395235	-0.224152	0.213756	-0.194877	0.164479	-0.0343781	0.130499	0.136761	-0.240121	0.074356	-0.413915	0.320098	-0.122617	-0.403321	0.0477741	0.0640116	-0.0572614	0.0450991	-0.0131179	0.0793303	0.124076	0.226364	-0.11334	-0.0990286	0.315094	0.051084	0.372413	-0.257382	0.172918	-0.133656	0.250006	0.132487
4641	ENSP00000156626.6	ST6GALNAC1 ST6 N-acetylgalactosaminide alpha-2,6-sialyltransferase 1	ENSDARP00000127333.1	st6galnac1.2 ST6 (alpha-N-acetyl-neuraminyl-2,3-beta-galactosyl-1,3)-N-acetylgalactosaminide alpha-2,6-sialyltransferase 1, tandem duplicate 2	XP_037133790.1	st6galnac1.2	g_13190_ctg.000008F_3635616	-0.0163923	-0.0174196	-0.0152227	-0.0160652	0.0189475	-0.0140487	-0.0139585	-0.0159358	-0.0154328	-0.0155583	-0.0148209	-0.0171112	-0.0150517	-0.016173	-0.0155542	-0.0147389	-0.0155047	-0.0166821	-0.0156997	-0.0150248	-0.0157297	0.124297	-0.0151526	-0.0159016	0.110233	-0.0157576	-0.0163076	-0.017822	-0.015213	-0.0152776	-0.000195069	-0.0152729	0.194849	-0.0175615	-0.0151141	-0.0136026	-0.0170181	0.0165564	0.0162869	0.00445891	-0.0157465	-0.0146737	-0.0157276	-0.0172237	-0.0161249	-0.0160302	-0.0134163	0.0412292	-0.0162977	-0.0159953	-0.0141045	-0.0144773	-0.0153769	-0.0154646	-0.0152976	0.0152811	-0.0171237	-0.0158163	-0.0165874	0.0564204	0.269599	-0.0159444	-0.0160613	-0.0158113	-0.0166434	0.0524597	-0.016676	-0.0159075	-0.0151502	-0.0162408	-0.0151402	-0.0164624	0.0156387	0.109453	0.0372529	-0.0161657	-0.0162296	-0.0158825	-0.0160197	0.0992821	-0.0165161	-0.0165519	-0.0150388	-0.0160701	-0.0157682	-0.0166064	-0.0144174	-0.0162953	-0.0164697	-0.0158593	-0.0130266	-0.0174845
4642	ENSP00000156626.6	ST6GALNAC1 ST6 N-acetylgalactosaminide alpha-2,6-sialyltransferase 1	ENSDARP00000127333.1	st6galnac1.2 ST6 (alpha-N-acetyl-neuraminyl-2,3-beta-galactosyl-1,3)-N-acetylgalactosaminide alpha-2,6-sialyltransferase 1, tandem duplicate 2	XP_037133774.1	st6galnac1.2	g_26072_ctg.000008F_3640295	0.194019	-0.68193	-0.115794	-0.256122	-0.339342	-0.877868	0.581084	0.188074	0.203455	0.125931	0.199389	-0.273663	-0.0188424	0.028237	-0.427209	0.220273	-0.578445	0.446614	-0.241195	0.0772803	-0.00651092	0.269375	0.108564	-0.422114	0.32441	0.438903	-0.0556014	-0.276325	0.451062	0.212063	0.0342151	-0.0490348	0.0278528	-0.210974	0.12736	-0.319299	0.397768	0.330545	0.114918	-0.115106	-0.615497	0.0492098	-0.0257197	-0.321701	-0.212141	0.228707	0.439839	-0.137567	0.215003	0.35674	-0.0355595	0.18745	0.313085	-0.337541	-0.442115	-0.238567	0.0645815	-0.0552713	0.0318662	-0.155775	0.203585	0.0653976	-0.154953	0.0786119	0.226202	0.590668	-0.10611	0.0783861	0.023658	0.0315561	0.259616	-0.0191858	-0.226087	-0.0308284	0.0773465	0.260139	-0.2433	-0.113296	-0.190976	-0.0774175	0.00541536	0.0325306	0.135996	-0.390036	0.172876	0.326455	-0.693335	0.162946	0.54084	0.0271738	-0.103008	-0.0959143
4643	ENSP00000496301.1	TRIM8 tripartite motif containing 8	ENSDARP00000110194.2	trim8a tripartite motif containing 8a	XP_037133742.1	trim8a	g_8359_ctg.000008F_3648193	-0.0719767	0.124409	0.237041	-0.0698581	-0.166594	-0.0677754	-0.0549973	0.010136	0.11719	0.023423	0.192058	0.17721	0.081227	0.0304515	-0.150355	-0.00471973	0.104515	0.132081	-0.0232404	-0.00822996	0.118516	-0.199015	-0.122797	0.00338836	0.265354	-0.305947	0.13862	-0.308494	0.0139797	-0.0461842	0.0748237	-0.00255729	0.0768705	0.158444	0.0740502	0.208206	0.229805	0.0879326	0.155693	0.0556651	0.0229559	0.0311572	0.133505	-0.0360252	-0.0590635	0.0672972	-0.00873111	-0.000510867	-0.152863	-0.0186047	-0.146365	0.0197117	0.0420716	0.0063941	-0.187818	-0.0889801	-0.107436	0.0665743	-0.103835	-0.0549873	0.0163235	-0.0874033	-0.135603	0.0193275	-0.215896	-0.249055	0.14343	-0.0624075	-0.117577	0.139783	-0.0785782	-0.152441	0.15132	0.116457	-0.152446	0.0545382	-0.199756	-0.0403522	-0.0629452	0.118139	-0.0146956	-0.0935658	-0.119206	0.0887479	0.0351798	0.00967946	-0.0226154	-0.0507381	0.150107	0.106771	0.132808	-0.140123
4644	ENSP00000260746.4	ARL3 ADP ribosylation factor like GTPase 3	ENSDARP00000151866.1	arl3a ADP ribosylation factor like GTPase 3a	XP_037133890.1	arl3a	g_23788_ctg.000008F_3654751	-0.0132415	-0.152369	-0.0323475	0.0972855	0.0796479	-0.16203	0.42913	-0.00527521	-0.0663869	0.177396	-0.0980403	-0.260933	-0.0499189	-0.137508	0.00360625	0.15892	-0.0877028	-0.237251	-0.014204	-0.0218488	0.204013	0.0484147	0.212492	0.143811	-0.145098	0.0320951	-0.163018	0.000551691	-0.110871	-0.14289	-0.135061	-0.0152869	0.187858	0.0714249	-0.0478335	-0.248161	-0.0627228	0.0970731	-0.191265	-0.214397	0.0586033	-0.0193793	-0.0621439	-0.00127987	-0.0634835	0.170094	0.0507669	-0.0636358	0.260549	-0.125188	0.0511048	0.0318031	0.0657277	0.11861	-0.0366794	0.0904051	-0.248068	-0.0382969	0.0728351	0.215671	0.0315665	0.671132	-0.192483	-0.0322999	0.204424	0.418291	-0.082318	-0.116389	0.0518114	-0.284622	-0.111094	-0.0116042	-0.173779	0.0543058	0.161473	-0.155192	-0.134279	0.00849864	0.141628	0.137856	-0.0819135	0.437088	0.00298417	0.0307488	-0.0904442	0.0785215	-0.150821	-0.0294885	-0.190605	0.0286509	-0.0763535	-0.201368
4645	ENSP00000358909.4	SFXN2 sideroflexin 2	ENSDARP00000036949.5	sfxn2 sideroflexin 2	XP_037133838.1	sfxn2	g_20233_ctg.000008F_3656159	-0.120754	-0.145794	-0.341243	0.0217487	-0.617009	-0.229336	0.365202	-0.106734	-0.224276	0.184755	0.213047	0.0592702	0.378614	-0.221094	-0.0619443	0.0361438	0.0189196	-0.102974	-0.0584936	0.137157	0.580322	-0.207027	0.0796841	0.189725	0.0652236	-0.125543	0.467959	-0.28713	-0.266734	0.0451575	0.400261	0.180644	0.192526	-0.0484407	-0.179451	-0.518702	-0.155947	0.26563	0.0688115	-0.178937	0.300014	0.169207	0.197495	-0.0287405	-0.000774743	0.102047	0.189405	0.0392294	0.176523	-0.323829	-0.426408	0.206236	0.332829	-0.204511	0.105487	0.709489	-0.324594	-0.196033	-0.16192	0.0223126	-0.0637646	-0.0125865	0.00721886	0.250832	-0.162579	-0.0938215	-0.107875	-0.250188	0.223006	-0.166068	0.314852	0.00966833	0.329767	0.242701	-0.0715846	-0.127719	0.0310539	0.272517	0.127636	-0.231078	-0.100911	-0.10654	0.397325	0.228521	-0.0104468	0.119707	-0.312501	0.0311032	-0.0972844	-0.675261	-0.308771	-0.323632
4646	ENSP00000262768.6	TIMP2 TIMP metallopeptidase inhibitor 2	ENSDARP00000081499.4	timp2a TIMP metallopeptidase inhibitor 2a	XP_037133873.1	timp2a	g_10704_ctg.000008F_3661693	-0.225484	-0.0926913	-0.0330514	0.0425385	-0.19971	-0.434742	0.346984	0.165539	-0.564374	0.260546	-0.0487227	-0.133006	0.030008	-0.0275614	0.0807692	0.115328	-0.381638	-0.161139	-0.130084	0.212187	0.136065	0.0893926	-0.133892	0.086023	-0.0646147	-0.0778602	0.0525886	-0.0893574	0.0781294	0.00960138	0.209907	0.206264	0.17159	-0.514969	0.141768	-0.428613	-0.346162	0.257798	-0.0344423	-0.0967513	0.123168	-0.229177	0.308373	-0.174649	-0.185363	0.288635	0.43148	-0.143727	-0.126831	-0.125161	-0.669739	0.15024	0.180159	0.00365865	0.23645	0.353089	-0.189683	0.021455	0.0726836	0.0857011	-0.0314609	-0.00545099	0.068607	0.0278576	-0.400176	0.100877	0.163904	0.116409	-0.104516	0.154093	0.0682213	-0.142622	0.136399	0.0854295	0.162007	0.0194359	0.11517	0.123466	-0.0919689	0.165209	0.0175779	0.0699399	-0.223726	-0.00932623	-0.283331	0.294143	0.119716	0.12747	0.268882	0.332656	-0.0982937	-0.231525
4647	ENSP00000467052.2	CYTH1 cytohesin 1	ENSDARP00000029832.6	cyth1b cytohesin 1b	XP_037133778.1	cyth1b	g_15487_ctg.000008F_3671641	-0.303482	-0.0640431	0.0723719	0.130125	-0.00726302	0.203559	-0.196415	0.226782	-0.150407	0.292456	-0.0734246	-0.157999	-0.0117814	-0.109855	0.0588584	0.241062	-0.0829824	-0.132187	-0.145522	0.205241	-0.530111	0.0670221	0.0761482	-0.161855	-0.0884234	0.119884	-0.484067	-0.220885	-0.11253	0.067104	-0.00916835	0.294819	-0.056386	0.436606	-0.140633	-0.201044	-0.14638	-0.0666597	0.0640546	-0.123334	0.400208	-0.352585	0.288241	-0.23431	-0.0453136	-0.0805883	0.055969	-0.069072	0.0116339	-0.115295	0.271669	-0.258474	0.0715148	-0.40267	0.177738	0.0501588	-0.195719	0.0548191	0.146251	0.0375145	0.184841	0.373966	0.0679192	0.0102266	-0.013425	0.00804793	0.142467	-0.0438871	0.302448	-0.105965	-0.214145	0.354921	0.0203292	0.414738	0.199697	0.206412	0.046407	0.118423	-0.0336739	0.0414386	-0.237842	-0.0910819	-0.194223	0.177397	-0.140459	-0.0795334	-0.0346976	0.0956858	0.000310338	0.073871	-0.217758	-0.0238021
4648	ENSP00000262764.5	PGS1 phosphatidylglycerophosphate synthase 1	ENSDARP00000099089.3	pgs1 phosphatidylglycerophosphate synthase 1	XP_037133748.1	pgs1	g_21374_ctg.000008F_3677421	-0.282569	0.159706	0.0519315	0.00974301	-0.0331448	0.595453	-0.292256	0.0537697	-0.0875788	-0.0227194	-0.0211973	0.00273847	-0.2598	0.141253	-0.0632933	-0.0975318	-0.0522495	0.0560792	-0.108481	-0.197992	-0.105382	0.00626625	-0.0401061	0.176607	0.0404214	-0.0284172	-0.0601025	-0.0986799	-0.0798687	-0.0119166	-0.151879	-0.035384	-0.0114593	0.299531	-0.16754	0.423954	0.0785895	-0.22757	-0.0409538	0.34277	0.156983	-0.273229	0.17359	-0.0112811	0.029981	-0.11692	-0.376384	0.0902048	0.0691577	-0.103236	0.321093	-0.208331	-0.139169	-0.464273	0.203561	0.000791186	0.228446	-0.035244	-0.121004	-0.0335004	0.0271374	0.145899	0.138842	0.154598	-0.076697	0.0174815	-0.0668669	-0.00770849	-0.0327134	-0.0457949	-0.197268	0.220897	-0.227257	0.0181746	0.0287047	0.0670901	0.0482879	-0.136646	-0.00413844	-0.0842739	-0.0686524	0.0624212	-0.230792	0.0863196	0.0746301	0.0950235	0.474119	0.0473478	0.0157349	-0.0614258	0.190117	0.0754334
4649	NA	NA	NA	NA	XP_037133875.1	XP_037133875.1	g_22600_ctg.000008F_3687074	-0.272459	0.203745	0.400932	-0.245771	-0.106075	0.326306	-0.335462	0.269951	-0.251924	0.129404	0.148629	0.0469886	0.11539	0.0211651	-0.11256	-0.156342	-0.0759217	0.230365	-0.120632	-0.260849	-0.214259	0.0452401	-0.123272	-0.302992	0.263485	0.19774	0.432581	-0.162053	-0.0779159	-0.194343	-0.119205	0.417252	0.420568	-0.180261	-0.147287	0.274869	-0.238991	-0.325586	0.196527	0.248622	-0.168238	-0.10563	0.135126	0.187121	-0.255052	-0.0293712	-0.228206	-0.0685877	-0.158974	0.115707	0.599073	0.00998787	-0.0696816	0.0622403	-0.11894	-0.231081	0.0747638	-0.190599	0.248082	-0.0712604	-0.288166	0.050829	-0.165298	0.194497	0.093216	-0.152007	-0.0016387	0.113586	-0.222617	0.06007	-0.136235	-0.190912	0.141007	-0.468788	0.0400106	0.00205891	0.108633	-0.082657	0.134095	-0.220728	-0.0404117	0.0125131	0.0987234	-0.0949566	0.11788	0.210972	0.38899	-0.544598	0.0396231	0.327084	0.0565976	0.316549
4650	ENSP00000492375.1	EEF2K eukaryotic elongation factor 2 kinase	ENSDARP00000052000.5	eef2k eukaryotic elongation factor 2 kinase	XP_037133718.1	eef2k	g_20223_ctg.000008F_3695279	-0.208631	0.178145	-0.110375	-0.292795	-0.520089	-0.141063	0.247578	-0.0669419	-1.15146	-0.425793	-0.412022	0.103385	0.527799	0.790596	-0.228982	-0.380948	0.504616	0.36515	0.56193	-0.432935	0.213363	-0.521484	-0.415695	-0.676631	-0.205954	0.629504	0.294091	-0.635649	0.772538	0.811104	0.61246	0.48068	-0.381672	-0.579805	0.691966	-0.845396	0.494787	-0.18794	0.60265	-0.171783	-0.354732	0.549512	-0.0954978	0.143566	-0.676513	-0.198738	0.193228	0.263702	-0.558651	0.385672	0.0573176	0.60834	-0.504283	0.419466	1.07048	0.400283	0.196356	-0.211736	-0.970604	-0.240017	-0.380526	-0.638621	0.784184	0.587949	-0.882547	-0.669619	0.672199	0.534507	-0.256992	0.754352	0.510553	0.407477	-0.668533	-0.357115	-0.407488	-0.385053	-0.374154	-0.104696	-0.316216	-0.174352	0.487977	0.128962	0.344856	-0.769071	0.645636	0.00900321	-0.285123	0.710642	0.377473	-0.286815	-0.202857	-0.161445
4651	ENSP00000399254.2	POLR3E RNA polymerase III subunit E	ENSDARP00000126616.1	polr3e polymerase (RNA) III (DNA directed) polypeptide E	XP_037133732.1	polr3e	g_20169_ctg.000008F_3706967	0.0226919	0.141084	-0.269154	0.0198201	0.112438	0.625066	-0.712123	-0.139395	0.145347	-0.0932093	-0.111639	0.301642	-0.0688869	0.183438	-0.113857	-0.505641	0.0222927	0.0182492	0.113626	-0.36461	-0.200295	0.355435	-0.205213	-0.218369	-0.102002	0.129616	0.142024	0.0885461	0.20511	0.239312	-0.0814304	0.0408648	-0.367518	0.1952	-0.0415566	0.570091	0.196049	-0.0819116	0.527131	0.355768	-0.236896	-0.172347	0.0139621	0.135808	-0.135326	-0.326214	-0.437051	0.314001	-0.199708	0.0552269	0.539682	0.021263	-0.0956378	-0.139414	0.342238	-0.114419	0.546708	-0.137883	-0.0609192	-0.595661	-0.212291	-0.216692	0.294553	0.37734	-0.400837	-0.378688	0.0653617	-0.0250574	-0.350251	0.123905	0.195007	0.364153	0.0907288	-0.119529	-0.384614	-0.245662	-0.185896	-0.361733	-0.333788	-0.390197	-0.0142577	0.210871	0.0573176	-0.2349	0.224984	0.255374	0.716729	0.296565	0.0458841	-0.337581	0.403611	0.0781453
4653	ENSP00000437542.2	ARHGAP44 Rho GTPase activating protein 44	ENSDARP00000138981.1	arhgap44 Rho GTPase activating protein 44	XP_037133688.1	arhgap44	g_19978_ctg.000008F_3727160	0.0640203	-0.0564161	0.225023	-0.115563	-0.213488	-0.287625	0.43738	-0.105195	0.0439104	0.0151615	-0.0136184	0.102181	-0.00621995	-0.164337	0.162191	0.185615	0.237393	0.0651593	0.241645	0.11184	0.013374	-0.107606	0.129512	0.134252	0.0358797	0.150313	0.0390104	-0.0835035	-0.0271329	-0.0278957	0.0439429	0.0270427	-0.0166288	-0.224201	0.0695914	-0.228704	0.0543933	0.220755	-0.0518134	-0.374916	-0.275753	0.167252	-0.445857	0.120337	-0.00297485	-0.108225	0.0912448	-0.0768688	0.177961	0.197144	0.0237421	0.0861944	-0.0976681	0.201917	-0.271725	0.0490988	0.00786308	0.0178219	-0.0103572	-0.0923634	0.105701	0.0943934	-0.0232242	-0.101091	0.207347	-0.0212756	0.0486601	-0.0367827	-0.0428096	-0.158521	0.0734215	-0.11	-0.126248	-0.104873	-0.116177	-0.0206629	-0.130154	0.167588	0.0793844	-0.0139503	0.139444	0.0395402	0.150142	-0.054696	-0.0904727	-0.140245	-0.236869	-0.000358738	0.0568285	-0.0896874	0.0331423	-0.0409993
4654	ENSP00000378447.1	STX4 syntaxin 4	ENSDARP00000068873.4	stx4 syntaxin 4	XP_037133849.1	stx4	g_5044_ctg.000008F_3740874	-0.311654	-0.374755	-0.0151236	0.0624579	-0.357527	-0.539469	0.124097	0.132147	0.30854	0.219859	0.364018	-0.270494	-0.0360803	-0.174714	0.0869385	0.410971	0.0216928	-0.0242842	-0.160469	0.321619	0.1288	-0.101886	0.222892	0.386374	0.0970579	-0.527497	-0.00757472	-0.313126	-0.268586	-0.0733555	0.0740517	-0.163025	0.417628	0.31596	-0.148559	-0.311745	-0.394104	-0.0386272	-0.207656	-0.378796	0.536978	0.0244628	0.497042	-0.0190842	0.0301455	0.283235	-0.0672083	-0.28353	0.334474	-0.181275	0.276362	0.060823	0.29489	-0.352237	-0.184737	0.397725	-0.350488	0.167421	0.159202	0.126421	0.154588	0.351019	-0.254266	-0.135941	0.157369	-0.0293474	-0.235196	-0.150812	0.262319	-0.0509074	0.094558	-0.270707	0.198794	0.453702	0.0226144	0.204394	0.111753	0.152938	-0.0366905	-0.208598	-0.227755	-0.249909	0.234357	0.371763	-0.0978162	0.126222	-0.471441	-0.138904	-0.0442199	0.0741307	-0.528928	-0.0857016
4655	ENSP00000515635.1	nonsense_mediated_decay novel transcript	ENSDARP00000127209.1	srcap Snf2-related CREBBP activator protein	XP_037133642.1	srcap	g_5523_ctg.000008F_3745047	-0.0127574	0.00418393	0.133723	-0.289667	-0.521315	-0.0203835	-0.184184	-0.23291	0.275309	0.126951	0.306565	0.176675	0.0799685	0.0774337	-0.0941908	0.235348	-0.198219	0.0931676	0.046675	0.0825902	0.270943	-0.3744	-0.257437	0.0426351	0.0767037	-0.0985793	0.364338	-0.0190439	-0.100769	0.00942949	0.111713	0.133162	-0.015751	0.289469	-0.159717	0.0661017	0.0891668	-0.1573	0.0536071	0.138949	0.208292	0.124701	0.199931	-0.0230983	0.341097	-0.118798	0.0238582	0.0692225	-0.143883	-0.108939	-0.151693	0.0689541	0.0901769	-0.00471549	-0.0543502	0.13867	-0.0582252	0.058181	-0.162707	0.109157	0.35794	-0.0203069	0.142062	-0.00952153	-0.183383	-0.377907	0.155043	-0.00635016	-0.0270393	0.0539047	0.0179704	-0.193872	0.126764	0.318712	-0.339552	0.00340146	-0.132071	0.0496473	-0.27678	-0.251838	-0.0651146	-0.297072	-0.0507509	0.209328	0.0708274	-0.0480205	-0.0932503	-0.172424	-0.0374635	0.0937641	-0.159385	-0.0112782
4656	NA	NA	ENSDARP00000127294.1	fbrs fibrosin	XP_037133658.1	fbrs	g_2666_ctg.000008F_3765052	-0.0734607	0.0048745	0.231717	-0.159089	-0.275639	0.0803907	-0.155553	-0.0381518	0.328035	0.089021	0.289074	-0.0502712	-0.00113607	0.0939285	-0.0618071	0.226028	0.104795	0.0656036	-0.0541097	0.10709	0.208786	-0.298315	-0.0163492	0.0950855	0.212785	-0.159092	0.167865	-0.0980612	-0.183873	-0.0849185	0.0177043	-0.031302	0.142109	0.269832	-0.167159	0.173524	0.0537848	-0.235952	-0.014403	0.140163	0.148586	-0.000926519	0.0157276	-0.0920483	0.354507	-0.0914136	-0.0652867	-0.0858542	-0.120509	-0.126847	-0.266029	-0.0871842	0.0932575	0.0884621	-0.127176	-0.060404	-0.095944	0.113077	-0.0277236	-0.0201832	0.289635	-0.031404	-0.00301823	-0.0399893	-0.07171	-0.146785	0.111944	-0.0734637	0.00844237	-0.0750758	-0.0495818	-0.245673	0.160083	0.262873	-0.222245	0.0550301	-0.0591837	0.00431289	-0.034125	-0.147718	-0.176318	-0.200001	-0.140183	0.193198	-0.0693999	-0.0802196	0.0139842	-0.116239	0.0423612	0.189351	0.0350835	0.126394
4657	ENSP00000478520.1	MRM1 mitochondrial rRNA methyltransferase 1	ENSDARP00000077572.6	mrm1 mitochondrial rRNA methyltransferase 1 homolog (S. cerevisiae)	XP_037133818.1	mrm1	g_18998_ctg.000008F_3775099	-0.0419301	-0.0986308	0.0076465	0.292056	0.0965075	0.123068	0.0155583	-0.20493	0.081191	0.251626	0.195877	-0.0870673	-0.342118	-0.245378	-0.0250552	-0.100494	-0.53587	-0.0711499	-0.00872319	-0.146618	0.208024	0.441586	-0.173103	-0.266971	-0.14606	-0.0703641	-0.00899786	0.188371	-0.211606	-0.308088	-0.362837	-0.0773269	0.0603731	0.0437256	-0.50316	0.515529	0.0940361	-0.106698	-0.358798	0.227853	0.204249	-0.16583	0.076325	-0.168679	0.185397	0.110817	-0.479745	0.0172966	0.351097	-0.0288952	0.464981	-0.0213721	-0.122646	-0.206019	-0.183841	0.279636	0.167465	0.0782354	0.341825	0.289697	0.497156	-0.00565649	-0.134028	-0.0820654	-0.0523427	0.198114	-0.337385	-0.100386	0.138668	-0.34472	-0.110733	0.00104868	0.00491366	0.344624	0.257403	-0.00363694	-0.128661	0.255981	0.0599601	-0.120643	-0.260875	-0.157368	-0.0737356	0.419238	-0.0536642	0.159923	0.141645	-0.0883992	-0.268033	0.00482539	-0.0138403	0.32162
4658	ENSP00000471961.2	CHMP2A charged multivesicular body protein 2A	ENSDARP00000070582.4	chmp2a charged multivesicular body protein 2A	XP_037133871.1	chmp2a	g_14977_ctg.000008F_3776573	-0.0770143	-0.0383049	0.0748223	0.104519	0.387445	0.196198	-0.0708991	0.141334	0.030376	-0.2145	-0.0456084	0.0473306	-0.194134	-0.0466649	0.00180932	-0.191015	-0.400734	0.00224688	-0.172749	-0.164062	-0.0368708	0.045195	-0.0270585	0.00808535	0.180034	-0.0656034	0.281	0.155933	0.0326836	-0.16631	-0.267371	-0.183224	0.174484	0.222516	-0.100433	0.543188	-0.128253	0.144408	0.082416	0.216881	-0.102001	-0.207612	-0.140669	0.0435247	-0.104676	0.100132	-0.302897	-0.111766	0.192642	0.0100706	0.446833	-0.0970704	0.0624153	-0.131815	-0.138575	-0.0960019	0.00930694	-0.0155166	-0.0248551	0.106974	-0.385978	-0.056857	-0.151401	0.0348061	0.136446	0.0925018	-0.153835	-0.0422984	0.100826	-0.0539424	0.0272171	0.0110678	-0.00636845	-0.193489	0.166488	-0.0548732	0.122969	-0.102395	0.310386	0.177237	-0.0145747	0.0778502	-0.0131781	0.037509	0.149085	0.0525362	0.129876	-0.259037	-0.118836	0.0272598	-0.0430911	0.0155512
4659	ENSP00000462915.1	MSL1 MSL complex subunit 1	ENSDARP00000101527.2	msl1a MSL complex subunit 1a	XP_037133756.1	msl1a	g_11932_ctg.000008F_3779556	-0.0254259	0.090545	-0.179038	-0.127105	0.0290682	0.129395	-0.0667136	0.0319134	-0.221072	-0.183516	-0.165209	0.266439	0.010313	0.280294	-0.110875	-0.11939	0.0158688	0.120666	0.139179	-0.20024	-0.0859416	0.0915313	-0.254609	-0.29323	-0.066749	0.0287437	0.202775	0.022503	0.271399	0.188924	-0.00471508	0.0611032	-0.109158	-0.137268	0.147945	0.301911	0.129704	0.0775445	0.284052	0.118739	-0.259812	-0.0578169	-0.0345303	0.201779	-0.0434997	-0.15089	-0.143714	0.0672259	-0.193639	0.0311593	0.443491	-0.0246195	-0.0221197	-0.0287735	0.312536	-0.14505	0.217534	-0.175968	-0.106179	-0.31343	-0.229699	-0.3661	0.148069	0.214011	-0.202853	-0.199007	0.254647	0.0425908	-0.233225	0.259101	0.0567293	0.26367	0.024949	-0.414575	-0.118974	-0.197656	0.0563497	-0.0384735	-0.195379	-0.0659945	0.142711	0.0776325	-0.00220912	-0.332034	0.225069	0.149467	0.355034	0.156508	0.0403237	-0.163313	0.112561	-0.0839148
4660	ENSP00000421380.1	SNF8 SNF8 subunit of ESCRT-II	ENSDARP00000075332.4	snf8 SNF8 subunit of ESCRT-II	XP_037133859.1	snf8	g_5467_ctg.000008F_3783542	0.177763	-0.23044	-0.122167	0.107159	0.208498	-0.0289968	-0.0156266	-0.00163885	0.0610798	0.379427	0.316508	-0.318897	-0.323979	-0.308823	0.0485818	0.0165808	-0.183313	-0.210651	-0.365042	-0.192873	0.253192	0.397633	0.401016	0.404864	0.0363604	-0.268322	-0.482395	0.486207	-0.36483	-0.13393	-0.205002	-0.259346	0.598752	-0.0619979	-0.174327	-0.266504	-0.157115	0.0798186	-0.487421	-0.0938618	0.209135	-0.240065	0.287903	-0.298106	0.35525	0.210704	-0.202668	-0.439295	0.497626	-0.159223	0.142019	-0.141928	0.120589	-0.438228	0.00827004	0.129346	-0.0796929	0.0674759	0.061602	0.460443	0.474357	0.187444	-0.124684	-0.213979	0.5394	0.604357	-0.441886	-0.409411	0.480673	-0.334606	-0.156231	-0.0100521	0.104905	0.387581	0.519694	-0.179557	0.00935554	0.14895	0.474204	0.0785795	-0.305696	-0.155983	0.235889	0.473387	-0.102703	0.133534	-0.0631186	-0.266953	-0.597936	-0.252529	-0.332441	-0.171643
4661	ENSP00000424083.1	CALCOCO2 calcium binding and coiled-coil domain 2	ENSDARP00000127186.1	calcoco2 calcium binding and coiled-coil domain 2	XP_037133793.1	calcoco2	g_24503_ctg.000008F_3785755	0.0148021	0.105263	-0.0905859	0.429451	0.230543	1.25648	-1.77319	0.0730659	-0.049888	-0.331642	-0.753804	0.862471	-0.182227	0.301685	0.320074	-0.727992	1.05437	-0.0251953	0.635018	-0.0309855	-1.33934	0.38122	-1.11448	-0.306747	0.575421	1.04323	0.0547922	-0.709868	0.947041	0.699158	-0.815814	0.468358	-1.04131	0.637434	0.268864	1.32738	0.842468	-0.741734	1.24993	0.812645	-0.858486	-0.615061	-0.226438	0.538826	-0.423774	-0.167958	-0.986193	-0.451677	-0.332993	0.268761	0.159271	0.0689832	-0.0102159	0.547988	0.71061	-1.24807	0.988158	0.563138	0.0380518	-1.02591	-1.02519	0.1039	1.09334	0.192612	-0.239132	-0.951663	-0.0362296	-0.125654	-0.809749	0.939491	-0.902041	1.00269	-0.259632	-0.413958	-0.643423	0.126388	0.215796	-1.15092	-0.627389	-1.06733	0.782951	0.0966387	-0.331272	-0.781282	0.381567	-0.158794	0.922639	0.163817	0.347936	-0.292569	0.632852	0.720236
4662	ENSP00000493387.1	TTLL13 tubulin tyrosine ligase like 13	ENSDARP00000124416.1	ttll6 tubulin tyrosine ligase-like family, member 6	XP_037133730.1	ttll6	g_4182_ctg.000008F_3791660	0.159265	-0.116796	-0.122897	-0.0587849	0.120465	-0.0214568	-0.208494	-0.151184	-0.102466	0.00733757	0.0633447	-0.0116369	0.0438994	-0.00921086	-0.0205146	0.0953824	0.664572	-0.0840077	0.0401089	-0.0689724	0.0934027	0.060961	0.0815018	-0.0456041	-0.136649	0.117534	0.0434057	-0.0235253	-0.0570368	-0.0510298	0.0871724	0.0163427	-0.0172287	0.0432076	-0.0382852	-0.010076	-0.0539039	-0.0194818	0.0632997	0.256702	-0.0453761	0.118716	0.0340172	-0.040337	-0.0540445	0.0897535	-0.0202689	0.0236107	0.106575	-0.0596648	-0.0894701	-0.0673637	0.000157505	-0.208925	0.00713507	0.00729606	-0.117384	-0.156104	-0.0408887	0.0380463	0.0521892	0.0420645	-0.0960687	-0.0145395	0.0702211	-0.00404561	-0.0129764	-0.0855202	-0.0416833	-0.0026284	-0.0747839	-0.0193405	-0.0685157	-0.00473232	0.12717	0.0168035	-0.0811956	0.0187948	-0.0360838	-0.0749369	0.108577	-0.0734765	0.00944689	0.166941	-0.067908	0.00996562	-0.0548205	0.132874	0.00255871	-0.120162	-0.0281244	0.0497939
4663	ENSP00000225648.3	HOXB6 homeobox B6	ENSDARP00000002263.5	hoxb6a homeobox B6a	XP_037133864.1	hoxb6a	g_3813_ctg.000008F_3800943	0.176971	0.124017	-0.135281	0.0139972	0.0747713	-0.384577	0.546088	0.00339652	-0.227915	0.0212547	-0.408903	-0.061742	0.225684	0.239761	0.14719	0.172579	0.353122	-0.215235	-0.340386	0.056198	0.185103	-0.0133958	0.152121	-0.390825	-0.223246	0.0469503	0.33542	0.187537	-0.107958	-0.149828	0.107438	-0.0986089	0.205485	-0.338406	0.10146	-0.400215	-0.0426846	0.147238	-0.2701	-0.198339	-0.307419	-0.100287	-0.126865	-0.359023	-0.0148324	0.136822	0.138795	0.0367415	0.319322	0.00994969	-0.0270249	-0.0105259	-0.167667	-0.103021	-0.0455271	0.264134	-0.196317	6.65142e-05	0.0796903	0.450269	0.535387	0.315998	-0.359991	-0.080939	0.523596	0.49379	-0.172015	-0.0856566	0.109792	-0.354382	-0.131624	-0.271701	-0.136402	-0.193835	0.178368	-0.251451	-0.041239	0.194236	0.153646	0.0944319	0.0653087	-0.0370397	0.185715	0.455972	0.0501021	-0.220392	-0.0180936	-0.0685548	-0.203284	-0.0400399	-0.261194	-0.0219256
4664	ENSP00000239151.4	HOXB5 homeobox B5	ENSDARP00000004270.6	hoxb5a homeobox B5a	XP_037133852.1	hoxb5a	g_15296_ctg.000008F_3803159	0.39556	-0.0387894	0.0726949	0.108916	0.0878702	-0.0432534	0.455104	0.203928	-0.219399	-0.179778	-1.18652	-0.332118	0.292607	-0.392017	0.263739	0.379351	0.334693	-0.28724	-0.246713	-0.00377782	0.235508	0.336475	-0.133812	0.361804	-0.142135	0.000651413	-0.00564061	-0.0631539	0.372461	-0.0147472	0.134141	-0.130578	0.224258	-0.113293	0.291679	-0.757583	-0.25154	-0.151287	-0.496741	-0.313476	-0.288667	0.0493635	-0.305825	-0.314587	-0.129843	0.0777908	0.574172	-0.0209331	0.278754	0.100737	-0.129901	0.11754	-0.212848	0.0587389	0.0923731	0.31478	0.12338	-0.182877	0.350902	0.267068	0.417262	-0.0433718	-0.213217	-0.210253	0.489169	0.0469018	-0.122573	-0.311479	0.0451115	-0.306247	0.0899573	0.230642	-0.255343	-0.287397	0.447545	0.113821	0.11111	-0.368424	0.24542	0.251648	0.113028	0.379293	0.435039	-0.543729	0.140468	0.0118556	-0.100003	0.0175027	-0.0244107	-0.195811	-0.350238	-0.121242
4665	NA	NA	NA	NA	XP_037133868.1	XP_037133868.1	g_8505_ctg.000008F_3808086	0.45798	0.017432	0.0465362	-0.0317551	0.0944038	-0.126689	0.320002	-0.0200815	-0.115604	-0.128666	-0.136538	-0.153883	0.15877	-0.146944	0.124684	-0.216286	0.00540581	-0.00343915	-0.166094	-0.032038	0.148259	-0.117034	-0.250599	-0.0960484	0.114691	0.103282	-0.0905845	-0.00495278	0.118085	0.128497	0.017801	-0.133313	0.125125	-0.0548667	0.0746197	-0.105856	0.270002	0.0340278	-0.12362	-0.140104	-0.221274	0.111016	-0.0276331	-0.148323	0.0701174	-0.0902738	0.313546	-0.116391	0.1353	0.000795945	0.0376059	-0.0657599	-0.0623887	0.229349	0.0557641	-0.0441056	-0.102862	-0.118542	0.0468124	0.0986845	0.112602	-0.128984	-0.0531329	0.145767	-0.176983	0.0458331	0.0879439	0.00829804	-0.0125015	0.2332	-0.0816099	-0.0325339	-0.236633	-0.176459	-0.0576479	0.0467366	0.0109732	0.41887	0.117712	0.252669	-0.0859134	-0.1815	-0.0113681	-0.051508	-0.0677633	0.0892139	-0.177161	0.0653549	0.00597099	-0.0189152	-0.217204	0.0606282
4666	ENSP00000355140.5	HOXB1 homeobox B1	ENSDARP00000122259.1	hoxb1b homeobox B1b	XP_037133857.1	hoxb1b	g_9916_ctg.000008F_3811072	-0.198686	-0.0809048	-0.145458	-0.0604697	-0.0711932	0.024799	0.192157	0.0526782	-0.072839	0.0560395	0.0213246	-0.13711	-0.248706	0.172299	0.0965043	-0.148291	0.090486	-0.105184	0.00291021	-0.0559774	-0.172732	-0.088476	0.212346	0.345428	-0.274541	-0.059515	-0.0177911	0.0652477	0.0246255	-0.196187	-0.0234058	-0.0910336	0.237332	-0.103927	-0.149895	-0.0367323	0.0802356	-0.0243993	0.221039	-0.216916	0.241003	-0.0462593	0.18096	-0.0854042	0.011909	-0.078863	0.00529759	0.0780394	0.192505	-0.0909573	-0.307005	-0.190187	-0.102313	-0.0638682	-0.142077	0.105851	-0.110053	-0.0691924	0.0959709	0.310772	0.269504	-0.0373743	-0.101955	-0.0162307	0.33013	0.383509	-0.195762	0.00589437	0.128814	-0.128021	-0.187325	-0.246824	-0.00343979	0.249653	0.131226	-0.0978555	0.116351	0.213273	-0.0152311	-0.0319561	-0.157154	-0.161195	0.257756	0.493036	0.20631	-0.00953942	-0.222173	0.000809083	-0.152964	0.0220974	0.111246	-0.20582
4667	ENSP00000464198.1	SKAP1 src kinase associated phosphoprotein 1	ENSDARP00000127292.1	skap1 src kinase associated phosphoprotein 1	XP_037133811.1	skap1	g_7435_ctg.000008F_3818031	-0.142324	-0.143686	-0.122008	0.216956	-0.0454902	-0.198013	0.147028	0.143986	0.0491799	-0.106888	0.00818437	-0.241858	0.0474995	0.13069	0.0516949	-0.020397	-0.0772605	0.0185115	0.0184053	-0.17646	0.170557	-0.0899512	-0.185463	-0.0261342	-0.000191421	0.0056646	0.0501988	0.058164	0.00445333	-0.233065	0.0252773	0.500092	0.135077	0.00649908	-0.0819175	-0.241626	-0.0668095	-0.000487925	0.1643	-0.230988	0.0559681	0.137147	0.0203408	-0.00971717	-0.196158	0.00871095	0.498688	0.2001	-0.18786	-0.026403	0.317156	-0.197526	-0.0621735	0.297947	-0.0280824	-0.0811215	0.114296	0.137117	0.0611481	0.019033	-0.35223	0.0594866	-0.063448	-0.0538112	-0.132646	-0.0610891	0.0312619	-0.101288	0.216145	0.0500513	0.0676473	0.13531	-0.036767	-0.0377994	-0.0924172	-0.2251	-0.157999	-0.188123	-0.124831	-0.0350733	0.274052	0.191991	-0.134942	-0.00296638	0.0150888	0.231977	0.00313207	0.0395643	0.0723641	-0.15558	-0.0281231	-0.00384585
4668	ENSP00000463076.1	SNX11 sorting nexin 11	ENSDARP00000096134.3	snx11 sorting nexin 11	XP_037133797.1	snx11	g_17026_ctg.000008F_3841059	0.0195457	0.0788814	0.16508	0.190137	0.204509	0.871545	-0.26644	0.100685	0.11456	-0.180852	-0.23491	-0.099641	-0.419119	0.176225	-0.085984	-0.356224	0.132672	-0.0122517	-0.0749372	-0.189643	0.087543	-0.00596814	-0.121153	0.0357632	0.0618437	-0.0397198	0.0268359	0.0873665	0.160681	0.0364978	-0.259242	-0.11862	-0.299062	0.151283	-0.14926	0.591862	0.00972956	-0.198743	0.0335385	0.549502	-0.0959821	-0.448561	0.0188713	0.385912	-0.0099544	-0.123112	-0.567195	0.0587314	0.0688362	-0.0288993	0.629067	-0.313531	-0.451889	-0.199303	-0.0684224	-0.279506	0.579514	0.151403	0.0297763	0.058148	-0.214077	-0.198171	0.0406286	0.074857	0.0198861	-0.0377875	0.170419	-0.1267	-0.31877	-0.0823813	-0.178211	0.384033	-0.17954	-0.152492	-0.00109826	-0.0138851	-0.0192075	-0.104191	0.0536415	-0.216711	0.125376	-0.0550614	-0.316153	0.199808	-0.108286	0.23765	0.609241	-0.275517	0.0185368	-0.0659872	0.353601	0.208128
4669	ENSP00000465985.1	CBX1 chromobox 1	ENSDARP00000124293.1	cbx1b chromobox homolog 1b (HP1 beta homolog Drosophila)	XP_037133888.1	cbx1b	g_21481_ctg.000008F_3844461	-0.0873087	-0.10423	-0.107811	0.181588	0.0247116	-0.626972	0.572296	0.0162421	-0.0140987	0.140675	0.308066	-0.231913	0.033582	-0.079964	0.179594	0.154776	-0.468701	-0.133231	-0.231199	0.0874268	0.133009	-0.152136	0.129278	0.158531	0.151341	-0.20425	0.0405532	-0.0269737	-0.189585	-0.131038	0.065738	-0.103351	0.264284	0.0500816	0.110923	-0.558279	-0.275553	0.381313	-0.378735	-0.521912	0.260791	0.164716	0.0754847	-0.0982974	0.13599	0.106513	0.306309	-0.0764628	0.216881	-0.00371634	-0.0930225	0.0476375	0.0855082	-0.114341	-0.0841232	0.456275	-0.642107	-0.00437435	0.0280337	0.29078	0.178163	0.372751	-0.217422	-0.0472924	0.0806774	0.270337	-0.301001	-0.128081	0.299884	-0.0838952	0.185971	-0.0326884	0.13898	0.0979158	0.181381	-0.0141254	0.183442	0.251609	0.037788	0.067802	-0.261975	-0.0277194	0.264635	0.179749	-0.256135	0.0656211	-0.644739	-0.0119454	-0.0720028	0.0163195	-0.264436	-0.124811
4670	ENSP00000445811.1	NFE2L1 NFE2 like bZIP transcription factor 1	ENSDARP00000127336.1	nfe2l1b nuclear factor, erythroid 2-like 1b	XP_037133714.1	nfe2l1b	g_1003_ctg.000008F_3850926	0.0480781	0.17076	-0.201374	-0.223129	-0.3438	0.391036	0.0174608	-0.397167	0.0222472	0.292293	0.0754219	-0.107756	-0.132796	0.0165402	-0.150239	-0.0403576	-0.561118	0.0397054	0.0584678	-0.161096	0.338809	0.126804	-0.475539	0.0216328	-0.163542	0.0654263	0.161758	0.00445768	0.185931	0.151404	0.0970921	-0.00473497	-0.0836233	-0.0134921	-0.0943389	0.248001	0.165853	0.0172553	-0.116604	0.229311	0.376985	-0.0168485	0.0890355	0.0924443	0.348108	-0.0680881	-0.188348	-0.138885	-0.310099	0.0327765	0.676527	-0.0934787	0.00338342	0.0607649	0.119457	0.328011	0.495872	-0.132973	-0.127134	-0.0885278	0.257308	-0.319692	0.250074	-0.0373751	-0.0950147	-0.337485	0.150213	0.0822719	-0.0872024	0.0560899	-0.17729	-0.202757	-0.103978	0.291146	-0.0688923	0.0524497	0.0455103	0.139416	-0.402382	-0.344667	-0.00230304	-0.0408396	0.00108818	0.149053	0.0156488	-0.0209038	0.161772	-0.0601831	-0.143829	-0.157163	-0.199897	0.0157902
4672	ENSP00000438886.2	CDK5RAP3 CDK5 regulatory subunit associated protein 3	ENSDARP00000145274.1	cdk5rap3 CDK5 regulatory subunit associated protein 3	XP_037133758.1	cdk5rap3	g_2906_ctg.000008F_3855697	0.141808	-0.0194741	-0.101628	-0.073689	-0.158549	-0.224441	0.073065	-0.0782517	-0.0741861	0.0410002	0.160639	0.0834014	0.0626616	-0.120649	-0.292554	-0.0471573	-0.0216322	0.0368422	-0.161995	-0.207542	0.254864	-0.3507	0.0109467	0.287111	0.0355042	-0.211587	0.0991666	-0.284415	-0.231369	-0.0817015	0.0410908	0.086129	0.0697632	0.27268	-0.05511	-0.0763247	-0.0305664	0.107058	0.0588176	-0.131735	0.446859	0.155582	0.14258	-0.0275158	0.0324608	-0.0917655	-0.136652	0.0566312	0.044377	-0.135096	0.28835	0.107048	-0.0104936	-0.162572	0.0999586	0.177023	-0.0542555	-0.0572828	-0.068585	-0.0309939	-0.0701533	0.354687	-0.0898029	0.0565137	-0.0170586	-0.272687	-0.00143082	0.0615694	-0.0370323	0.0365883	0.179447	0.0934545	0.0231826	0.0841084	-0.172719	-0.0295385	-0.0118691	0.292683	-0.14925	-0.115856	0.0120837	-0.00350864	0.38719	0.345585	0.113928	-0.0334171	-0.0216266	-0.0327585	-0.0406181	-0.0951125	-0.0936765	-0.415854
4673	ENSP00000300557.2	PRR15L proline rich 15 like	ENSDARP00000121121.1	prr15la proline rich 15 like a	XP_037133904.1	prr15la	g_19944_ctg.000008F_3858645	0.451274	-0.104226	0.137991	0.270285	-0.152642	-0.570064	-0.415931	-0.0829565	-0.452382	-0.00446171	-0.141745	-0.170443	0.230963	0.0599166	-0.0720585	0.173847	0.9045	0.128251	0.0804042	0.00671131	0.198079	0.326476	0.276091	0.5367	-0.379727	-0.0618944	-0.0497868	-0.127802	-0.0378262	0.134208	-0.414679	0.245212	0.767078	-0.5097	-0.0357277	-0.731247	-0.39136	-0.222449	0.030988	-0.496173	0.23527	0.351186	0.0524674	0.296563	0.0352775	0.333945	0.208874	0.140001	-0.0378506	0.00181573	0.659109	0.377001	-0.274771	0.0849212	-0.535882	-0.328615	-0.443026	0.0195694	0.315948	0.305125	0.0848143	-0.438887	-0.194437	-0.379669	0.0754601	0.154764	-0.0604039	0.080373	0.258347	0.123502	-0.312037	-0.300737	-0.377177	0.213937	0.42891	-0.0532343	-0.224351	0.0323826	0.316659	0.0898327	0.00571276	-0.170482	0.120126	0.344213	-0.194466	-0.158233	-0.152952	-0.135082	0.229161	0.220389	-0.21252	-0.544539
4674	ENSP00000300557.2	PRR15L proline rich 15 like	ENSDARP00000121121.1	prr15la proline rich 15 like a	XP_037133904.1	prr15la	g_29612_ctg.000008F_3860760	0.375928	-0.0816105	0.193039	0.243313	-0.118184	-0.569474	-0.513145	-0.0447993	-0.430698	0.00969655	-0.156946	-0.124579	0.172471	0.0238481	-0.0853053	0.266112	0.964364	0.106749	0.056157	0.0383603	0.295013	0.34825	0.405754	0.693813	-0.471509	-0.123916	0.0519831	-0.190447	-0.0924407	-0.0113203	-0.413725	0.276131	0.707973	-0.519252	-0.0319014	-0.738684	-0.376148	-0.234049	0.0597795	-0.499326	0.211005	0.419672	0.121726	0.253396	0.068855	0.366353	0.156272	0.088324	0.00200211	-0.0511933	0.651311	0.425146	-0.226843	0.00138839	-0.643016	-0.312132	-0.415847	-0.0168818	0.33108	0.38778	0.0860464	-0.365056	-0.19388	-0.360156	0.231417	0.216859	-0.0856614	-0.0188419	0.268047	0.16846	-0.364284	-0.287431	-0.231793	0.251742	0.368066	-0.0629332	-0.298782	-0.0937771	0.328098	0.0548013	0.0418048	-0.159511	0.0495351	0.381944	-0.289965	-0.15539	-0.157363	-0.172545	0.0958658	0.267592	-0.196556	-0.596026
4675	NA	NA	ENSDARP00000117730.1	si:ch211-183d21.1 si:ch211-183d21.1	XP_037133697.1	si:ch211-183d21.1	g_15476_ctg.000008F_3862571	0.00463284	0.149782	0.120853	0.143109	0.04985	0.580513	-0.412084	0.0355662	-0.125135	-0.299715	-0.379324	-0.0378945	-0.0275839	0.103085	0.0301628	-0.231575	0.21354	-0.066976	-0.0514112	-0.302788	-0.237539	0.202115	-0.141921	0.0147442	-0.199776	0.0884389	-0.0741152	0.0437138	0.0872102	0.00582169	-0.145608	0.158307	-0.0695764	-0.0336486	0.135421	0.2471	0.0171327	0.00506431	0.0992841	0.486386	0.000349658	-0.0611838	0.16869	0.0809227	-0.223584	0.0762582	-0.20661	0.141459	-0.20167	-0.0490593	0.20277	0.0442896	-0.364566	-0.152654	0.072526	0.190394	0.147595	-0.0171304	-0.0181089	-0.276469	-0.0890865	0.123705	0.195065	-0.0525111	0.0232274	-0.244526	0.0905339	0.0477024	-0.142806	0.290858	-0.262344	0.163855	-0.349384	-0.0731193	0.021074	-0.016754	0.0342543	-0.109675	-0.371519	-0.050614	0.0495501	0.0338864	-0.0962567	-0.153985	-0.0602062	0.0563634	0.465579	0.0210622	0.294384	-0.0643997	0.315745	0.17096
4676	ENSP00000499661.3	SBK1 SH3 domain binding kinase 1	ENSDARP00000073232.4	si:ch211-183d21.3	XP_037133773.1	si:ch211-183d21.3	g_2368_ctg.000008F_3876411	0.109649	0.216578	-0.107758	0.0272352	0.407202	0.0296873	0.121314	-0.134454	0.060486	-0.242489	-0.501617	-0.151055	0.160486	0.0628478	-0.0985255	0.00329803	0.29656	-0.0348645	0.0271132	-0.0064633	-0.440302	0.0369132	-0.0975542	-0.142001	-0.102131	0.0252866	-0.0849283	0.218408	0.138001	0.0836399	-0.12617	0.0145457	-0.0463833	0.00548089	0.367251	0.0976755	0.131043	-0.0707829	0.156007	-0.258599	-0.282972	0.128865	-0.357936	0.0793739	-0.0243593	0.0514207	0.382103	-0.0210113	-0.0115886	0.10638	0.0744496	-0.0169833	-0.236159	0.0975596	-0.214177	-0.180482	-0.0624657	-0.0482582	0.139456	-0.00209251	0.243555	-0.114383	0.197983	-0.0513834	0.0365926	-0.0104007	-0.0423859	0.159255	-0.164545	0.00911706	0.0179761	-0.109259	-0.257218	-0.231987	0.104859	-0.0810909	-0.00772479	0.198331	0.118866	-0.0325934	0.172469	0.0057036	0.135047	-0.064536	-0.254002	-0.0898157	-0.329177	0.0622551	0.148389	-0.165037	0.366883	0.276509
4677	ENSP00000481547.1	DECR2 2,4-dienoyl-CoA reductase 2	ENSDARP00000066557.4	decr2 2,4-dienoyl CoA reductase 2, peroxisomal	XP_037133846.1	decr2	g_7841_ctg.000008F_3882777	-0.0165953	-0.216472	-0.00814268	0.117433	0.0256504	-0.110336	-0.11218	0.00952961	-0.224931	0.111826	0.250739	-0.328939	0.0503443	-0.134385	0.0780991	0.131989	0.117275	-0.0329287	0.055316	-0.133343	0.247442	0.0361985	-0.0380422	0.511209	-0.0174101	-0.228348	-0.251566	-0.0101652	-0.294144	-0.182028	-0.084646	-0.015531	0.493284	0.133913	-0.0124504	-0.260876	-0.16161	0.0259878	-0.389918	-0.227125	0.320932	0.0956865	0.380639	0.108646	0.29326	0.272969	0.014896	-0.031366	0.223197	-0.146427	-0.230495	0.24302	0.0193751	-0.229747	-0.101694	0.09461	-0.359465	0.0341733	0.0181887	0.434858	0.232099	0.142365	-0.140499	-0.0669655	0.184446	0.255414	-0.280183	-0.188213	0.326891	-0.0776523	-0.00863129	-0.0270017	-0.00971513	0.394417	-0.018699	-0.158654	0.0561066	-0.0518328	0.00112521	-0.0127663	-0.0440725	-0.045864	-0.0882075	0.480474	-0.329238	-0.102315	-0.185654	-0.120488	-0.0911843	0.0486896	-0.142431	-0.291138
4678	ENSP00000488688.1	RAB11FIP3 RAB11 family interacting protein 3	ENSDARP00000153769.1	AL772148.2	XP_037133687.1	al772148.2	g_11374_ctg.000008F_3888510	0.0587794	-0.000601445	-0.314466	0.120673	0.116497	-0.306805	-0.141576	-0.151636	-0.18006	-0.152613	-0.0489893	0.0478953	0.166602	0.0329149	0.167482	-0.0654225	0.560664	-0.17464	0.12874	0.0372591	0.0453023	0.186941	0.183818	0.22182	-0.288551	0.061419	-0.090607	0.0752454	0.0202781	0.102196	-0.100321	-0.181774	0.368837	-0.085041	0.129316	-0.263666	-0.243994	-0.195068	-0.0484845	-0.122708	0.152984	0.114565	-0.185316	-0.0119409	-0.131676	0.254537	0.0604715	0.0799513	-0.0263285	0.0516256	0.262576	0.0613799	-0.182597	-0.0531265	-0.178757	-0.0144856	-0.00985952	0.0740247	0.193553	0.114448	-0.0677538	0.075084	-0.00663897	0.0493021	0.0168409	0.1028	-0.0216208	0.189382	0.0916456	0.0936465	-0.0804028	-0.204946	-0.127563	0.107841	0.146307	-0.0768905	-0.109099	-0.143649	0.0598252	0.142701	-0.102617	0.0897627	0.097019	0.176817	-0.296233	-0.266405	-0.216806	0.00637716	0.0670398	-0.0209178	0.11138	-0.18391
4679	ENSP00000457461.1	TELO2 telomere maintenance 2	ENSDARP00000147635.1	telo2 TEL2, telomere maintenance 2, homolog (S. cerevisiae)	XP_037133706.1	telo2	g_1884_ctg.000008F_3903302	0.0303276	0.0581659	-0.0116313	0.114345	-0.0178834	0.183115	0.114706	0.105565	0.218414	0.165108	0.131972	0.0860354	-0.0801558	-0.167412	0.0558211	-0.0837754	-0.250371	-0.165705	-0.0916222	0.0106629	0.235398	0.0219219	0.196973	0.274135	0.0233228	-0.231885	-0.020791	0.0133773	-0.265377	-0.256864	0.0162342	0.0206647	0.0453495	0.191273	-0.0669762	0.125722	-0.210665	0.128085	-0.139756	0.0600243	0.162528	-0.04126	0.232501	0.175386	0.28169	0.0894174	-0.13505	-0.0343758	0.0942933	-0.089855	-0.44196	-0.191904	0.0173285	-0.229332	-0.286344	0.132555	-0.136315	0.000790947	0.0813878	0.0273445	0.43227	0.203918	-0.194284	-0.204005	-0.0280278	-0.0187645	-0.0709718	-0.331535	0.231817	-0.104009	-0.0364064	-0.0901153	0.287949	0.188557	-0.0536176	-0.113374	0.0668154	-0.0847412	-0.0370987	-0.0803094	-0.0354061	-0.172778	-0.0482687	0.314914	0.0288668	0.0354432	-0.0191347	-0.168778	-0.2187	-0.0028076	0.0763202	-0.0284146
4680	ENSP00000458439.1	IFT140 intraflagellar transport 140	ENSDARP00000151278.1	BX322565.1 intraflagellar transport 140 homolog (Chlamydomonas)	XP_037133654.1	bx322565.1	g_22622_ctg.000008F_3909472	0.102233	0.131783	-0.265199	-0.079454	-0.210261	-0.17666	0.266614	-0.0483319	-0.0904631	-0.0834363	0.0274946	-0.0106952	0.0489373	0.0328883	0.0790583	0.0398342	-0.03276	-0.0393816	0.0853019	0.159005	0.107285	-0.0898606	0.0312678	0.193959	-0.0153689	-0.0344902	0.0691169	-0.111307	-0.0378991	-0.0273943	0.100029	0.15696	-0.075187	-0.0598496	0.197001	-0.143071	-0.0646076	0.0599588	0.0924859	-0.165217	0.0513797	0.0632013	0.0619568	0.0612545	-0.0970517	-0.0492375	0.177909	0.0970132	-0.0120837	-0.00995151	-0.183726	-0.089074	0.00864074	0.035057	0.0842441	0.0983644	0.0565285	0.0734208	-0.0909631	0.174026	0.169295	0.0524137	-0.0532975	-0.0912002	-0.307213	0.0529106	-0.0972445	-0.0589647	-0.0219689	0.173628	0.112479	-0.138456	-0.0666572	0.127297	-0.0426219	0.0074038	-0.0510051	0.13968	-0.159136	0.0306594	-0.00713499	-0.144638	-0.0573181	-0.0854382	0.00131234	0.0673924	-0.0416839	-0.00296927	-0.00462733	-0.0317631	-0.11493	0.0125688
4681	ENSP00000253934.5	TMEM204 transmembrane protein 204	ENSDARP00000096435.5	tmem204 transmembrane protein 204	XP_037133870.1	tmem204	g_14897_ctg.000008F_3915089	0.155811	-0.18653	-0.279208	0.138497	-0.224781	-0.116392	-0.0158413	0.108006	-0.134468	0.0609319	-0.0445222	-0.106923	0.159628	-0.440372	0.104309	0.0939455	0.0226773	0.00966041	0.173683	-0.0916296	0.0686091	0.282888	0.231968	0.567751	-0.197132	0.0304014	-0.403019	-0.312061	-0.023145	0.108187	0.193549	0.132606	0.226551	-0.221161	0.0121275	-0.377638	-0.194152	0.163664	-0.206533	-0.212132	0.0288532	0.131768	0.00878425	-0.218714	-0.287864	0.137956	0.397718	-0.0654987	0.0756962	-0.0345285	-0.227771	0.161599	-0.298969	-0.0779001	0.0163116	0.15958	-0.156596	-0.110797	-0.172966	0.197233	-0.0551359	0.260021	-0.162798	-0.0305651	0.177551	0.256777	0.0773989	-0.183808	0.343863	0.121829	0.0944618	-0.0647965	-0.174577	0.0077079	0.159338	0.0806975	-0.0160787	-0.186822	-0.212594	-0.00216483	0.136171	0.247489	0.260366	0.261055	-0.439106	0.13687	-0.269256	0.127909	0.180607	-0.0656296	-0.0441936	0.0557076
4682	ENSP00000458439.1	IFT140 intraflagellar transport 140	ENSDARP00000151278.1	BX322565.1 intraflagellar transport 140 homolog (Chlamydomonas)	XP_037133654.1	bx322565.1	g_10811_ctg.000008F_3919712	-0.0124926	-0.0453263	-0.204196	-0.0610685	-0.0120521	-0.186127	-0.0821184	-0.107853	-0.041797	0.0306461	0.0310372	-0.00964082	0.13252	0.0430394	0.0736024	-0.0192613	0.462752	0.018677	-0.0849823	-0.160042	-0.0165044	-0.0811418	-0.0236594	0.0164916	-0.306356	0.0796137	0.0142455	-0.150493	0.092054	-0.111341	-0.0448144	0.0187071	0.0388401	0.133367	0.105193	0.0409221	-0.00288573	0.154262	-0.0905906	-0.120587	0.0303184	0.0547848	0.191382	-0.0821485	-0.0887052	0.00822021	0.129667	0.193847	0.0472326	0.0194142	0.239696	-0.066216	-0.0521927	-0.0868829	0.00395149	0.181423	-0.0173485	-0.114981	0.00307854	0.0406204	0.155772	0.290367	-0.122793	0.0251693	0.1161	0.0539124	-0.0269124	-0.0459446	0.0182615	-0.0286988	0.0813149	-0.0891345	-0.148851	0.0303862	-0.0866264	0.00556874	-0.0753746	0.178165	-0.204743	-0.158839	0.00289981	0.124461	0.0789885	0.000784432	-0.101591	0.181481	-0.0845587	0.0523343	-0.0801569	-0.0398471	-0.165407	-0.0822899
4683	ENSP00000316851.5	CCDC78 coiled-coil domain containing 78	ENSDARP00000042272.6	ccdc78 coiled-coil domain containing 78	NA	ccdc78	g_11916_ctg.000008F_3923144	0.296856	-0.122404	0.0583236	0.0734472	0.272085	-0.134103	0.499424	0.119988	0.171058	0.547747	0.361851	-0.35125	-0.132209	-0.0556794	0.159057	0.0557125	-0.344119	-0.201313	-0.355451	-0.0982988	-0.240023	0.187154	0.125876	0.159496	0.00700939	-0.299738	0.042972	0.0858781	-0.303733	-0.111229	-0.145499	-0.196733	0.545474	-0.363522	-0.123062	-0.276175	0.0386102	0.0777498	-0.345543	-0.239917	0.00371726	-0.103417	-0.165613	-0.204845	0.0268131	0.44642	0.18171	-0.0293471	0.380953	-0.265146	-0.44659	-0.228451	-0.283966	-0.120324	-0.0431327	0.210596	-0.0365018	-0.0921976	0.202595	0.393384	0.874188	0.247103	-0.334627	-0.220766	0.143219	0.646928	0.165988	-0.129726	0.393562	-0.350395	-0.278603	-0.200681	-0.0296415	0.0559175	0.565385	0.147115	0.0847289	-0.100313	0.598819	0.0406123	-0.532138	0.0219681	0.221409	0.259735	-0.175123	-0.3639	-0.255366	0.130009	-0.429483	-0.150593	-0.121163	-0.196594
4684	ENSP00000457702.1	METRN meteorin, glial cell differentiation regulator	ENSDARP00000150365.1	metrn meteorin, glial cell differentiation regulator	XP_037133845.1	metrn	g_8120_ctg.000008F_3930560	0.133327	-0.160446	0.181805	0.168124	-0.0409038	-0.250056	0.350172	0.374357	0.391295	0.377856	0.110336	-0.364123	-0.0379486	-0.160113	0.299341	0.360683	-0.217484	-0.464304	-0.134055	0.244345	0.153461	0.392197	0.371995	0.377686	-0.116353	-0.205437	-0.345815	0.274701	-0.0333239	-0.12832	-0.165183	-0.14963	0.440393	-0.661833	-0.068116	-0.56564	-0.2771	-0.00310126	-0.356463	-0.257692	0.28604	-0.0662579	-0.300266	-0.28447	0.252078	0.0615879	0.2438	-0.14374	0.376068	0.00546522	-0.608252	-0.181379	-0.128009	-0.1495	-0.451249	0.286689	-0.145998	0.111563	0.336634	0.438279	0.450577	0.114909	-0.711839	-0.152225	0.488196	0.703336	-0.105536	-0.357891	0.487042	-0.402125	-0.438256	-0.273802	-0.0477028	0.301129	0.72291	-0.178673	-0.0162731	-0.020347	0.537766	0.225074	-0.191479	0.0113593	0.362918	0.249737	-0.187754	-0.146645	-0.416324	-0.223096	-0.276848	-0.0644883	-0.279024	0.0576583
4686	ENSP00000219548.4	STUB1 STIP1 homology and U-box containing protein 1	ENSDARP00000114876.1	stub1 STIP1 homology and U-Box containing protein 1	XP_037133850.1	stub1	g_21816_ctg.000008F_3937285	-0.0315188	0.103703	-0.106964	-0.0506211	0.0863743	0.630037	-0.24142	0.0470855	-0.0538242	-0.137009	-0.214352	0.210443	-0.043234	0.163123	-0.0352078	-0.215769	-0.222701	-0.0425482	-0.0110277	-0.157121	-0.0140363	0.126373	-0.193396	-0.107239	0.109631	-0.0880689	0.0624551	0.0844351	0.27585	0.106999	-0.105928	-0.133026	-0.023303	0.0354779	0.00521086	0.521268	0.00787512	-0.0950161	0.326018	0.461927	-0.165047	-0.243416	0.108373	0.135268	-0.151613	-0.0343347	-0.416551	0.160505	-0.216123	-0.0660013	0.116785	-0.173349	-0.184942	-0.0092704	0.0709223	-0.129591	0.252582	0.110913	-0.0541498	-0.231342	-0.0648569	-0.396899	0.177662	0.122374	-0.27478	-0.24741	-0.0060915	0.0040745	-0.188441	0.102583	-0.058622	0.244688	-0.01872	-0.15916	0.0855339	0.0220064	0.00252889	-0.0620077	-0.0002756	-0.0459003	0.0666278	0.0769457	-0.162255	-0.0220516	-0.00810056	0.0253707	0.522402	-0.151728	0.177394	-0.052571	0.210998	0.158104
4687	NA	NA	ENSDARP00000117130.1	si:ch211-234p6.9 si:ch211-234p6.9	XP_037133869.1	si:ch211-234p6.9	g_18843_ctg.000008F_3947515	0.282248	0.167609	-0.249338	-0.0238691	0.195319	-0.190526	0.323263	0.0741529	-0.326946	0.108642	-0.433563	-0.145005	0.102537	0.155547	0.34496	-0.0340903	-0.153446	-0.249519	0.0722983	0.0437797	-0.0368994	-0.0637868	0.431351	0.0997282	0.122642	0.00841592	-0.215089	-0.0697467	0.103881	0.0111154	0.229035	0.295063	-0.0685466	-0.148746	0.161254	-0.397114	-0.181515	-0.193947	-0.109547	-0.315904	-0.116698	0.0616646	-0.27765	0.0221183	-0.199579	0.0738492	-0.0937326	-0.0336373	-0.085478	0.145342	0.0634151	0.309282	0.0503382	0.0786867	0.366688	0.259319	-0.0882721	-0.0372935	0.0346362	0.0809807	-0.767596	0.139153	-0.0541797	0.0212371	-0.110076	-0.176053	0.0462204	0.232536	-0.00454123	0.100588	0.000132195	-0.00746878	-0.568848	-0.0238205	-0.00336507	-0.312395	0.0863815	0.0866615	-0.207105	0.165265	0.237979	-0.0316388	0.0577909	-0.105192	0.137624	-0.0410861	0.233625	0.211965	0.181523	0.0119952	-0.14768	0.27069
4688	ENSP00000386499.3	PRR35 proline rich 35	ENSDARP00000126377.1	si:ch211-248l17.3 si:ch211-248l17.3	XP_037133734.1	si:ch211-248l17.3	g_16596_ctg.000008F_3961456	-0.134935	-0.0646995	-0.287645	-0.216314	0.0745088	-0.185214	0.342993	-0.199374	-0.113968	-0.111047	-0.261116	0.109661	-0.149574	-0.0679183	-0.0438652	0.184211	0.471027	-0.0528089	-0.158997	0.0753346	-0.275907	0.0581876	-0.0695663	-0.33908	-0.250721	-0.0830008	-0.173781	0.0252039	-0.0179524	0.012096	0.103457	-0.180606	-0.133962	0.0146114	0.145064	-0.0394295	0.0638247	0.0661771	-0.16415	-0.0785081	-0.253068	0.122183	-0.204058	0.132865	-0.0184839	0.167756	0.417046	-0.0413141	0.289095	0.253932	0.0928838	0.146599	-0.170939	0.458955	-0.13482	-0.252645	0.0965537	0.0439808	0.05168	-0.0598573	-0.277541	0.240364	0.0372659	-0.00753504	0.114116	0.195252	0.100172	0.0615449	-0.179367	0.012984	-0.0384426	0.0890725	-0.0145517	-0.0966808	0.119149	-0.0409154	0.0293857	-0.11062	0.157834	0.248409	0.085002	0.223605	0.0359745	-0.000750772	-0.0237855	0.0351303	-0.160873	-0.0544448	0.0305979	0.114788	0.0703467	-0.0260481
4691	ENSP00000408334.1	ABI2 abl interactor 2	ENSDARP00000086751.4	abi3b ABI family, member 3b	XP_037133424.1	abi3b	g_10417_ctg.000008F_3978896	-0.511748	0.0809724	-0.551371	-0.312805	-0.259387	-0.588647	0.485993	-0.0390464	0.521216	-0.253308	0.923753	0.294078	-0.0524558	0.129976	-0.305979	0.0724362	-0.283466	0.41808	0.226581	-0.0306646	0.681965	-0.587513	-0.24391	0.354034	0.515236	-0.130044	1.1415	-0.391777	0.323017	0.28143	0.115768	-0.182657	-0.327812	0.110058	0.347237	0.0202876	-0.0332328	0.342126	0.289096	-0.188346	0.348986	-0.353186	-0.576704	0.112184	0.205102	-0.587989	0.243642	-0.0456598	-0.0498224	-0.00937814	-1.19294	0.660711	0.543018	0.742802	-0.0656169	0.0871789	0.0814728	-0.494689	-0.43823	-0.305057	-0.131157	-0.148952	0.161397	0.191167	0.00542458	-0.48192	0.316229	0.130157	-0.143047	0.0945439	0.578421	0.0360027	0.489683	-0.38433	-0.492039	-0.159563	-0.291424	0.437644	-0.0217601	-0.522529	0.199677	-0.228299	0.259184	0.157037	0.267294	0.616189	-0.477366	0.0294135	-0.252328	-0.221022	-0.23059	-1.08962
4693	ENSP00000366389.3	MPP2 MAGUK p55 scaffold protein 2	ENSDARP00000059261.6	mpp2a membrane protein, palmitoylated 2a (MAGUK p55 subfamily member 2)	XP_037133422.1	mpp2a	g_8095_ctg.000008F_3984095	0.370728	-0.140466	-0.104392	0.272139	0.178235	-0.299008	-0.144308	-0.289643	-0.14204	0.304919	0.458194	-0.385203	-0.0962142	-0.489443	0.34255	-0.0319969	0.0155915	-0.154093	-0.137735	0.00960082	0.394879	0.546877	0.33511	0.733929	-0.104532	-0.660891	-0.43885	0.327164	-0.327035	-0.311201	-0.0751218	-0.536532	0.608814	-0.0636193	-0.0259709	-0.347215	-0.439588	-0.0144284	-0.188551	-0.240891	-0.303755	0.298418	0.873124	0.253354	0.275493	0.318963	-0.0444983	-0.371997	0.284465	-0.18575	0.26637	0.229743	0.0565149	-0.0913429	-0.339715	-0.699508	-0.381365	0.0839417	0.307825	0.695073	0.100512	0.17707	-0.100185	0.105528	0.456389	0.500432	-0.148029	-0.210664	0.419016	0.0830735	-0.387683	0.0489068	-0.00522042	0.314661	-0.213302	-0.23905	0.0563539	-0.00655869	-0.0915307	0.0413632	-0.3378	-0.0221472	-0.0230498	0.448556	-0.230722	-0.104585	-0.178709	-0.645235	-0.143234	0.163132	-0.0758363	0.0134321
4694	ENSP00000419792.1	TUT1 terminal uridylyl transferase 1, U6 snRNA-specific	ENSDARP00000074395.4	tut1 terminal uridylyl transferase 1, U6 snRNA-specific	XP_037133421.1	tut1	g_8653_ctg.000008F_4001961	-0.608123	-0.40828	0.259804	0.180007	-0.0483506	-0.0744407	-0.13082	0.233451	0.363442	0.532139	0.752167	-0.198517	-0.382631	-0.125935	0.155353	0.288795	-0.370872	-0.523244	-0.389135	0.398559	0.0703847	0.576512	0.332974	0.376328	0.172947	-0.451601	-0.267144	0.43846	-0.567133	-0.528349	-0.145639	-0.306448	0.718205	0.257092	-0.295868	-0.148324	-0.454042	0.023073	-0.35251	-0.0490947	0.722821	-0.196186	0.491705	-0.326877	0.60842	0.242299	-0.256219	-0.149997	0.478087	-0.426904	-0.770357	-0.115009	0.325441	-0.632036	-0.235634	0.079809	-0.333934	0.300514	0.217961	0.424598	0.426185	0.377688	-0.443973	-0.203593	0.358932	0.420125	-0.543045	-0.480169	0.5126	-0.425291	0.0429348	-0.307148	0.472638	0.62997	0.352415	0.131967	0.395415	0.0863182	0.13537	0.214569	-0.210691	-0.0292661	-0.148047	0.547199	-0.289016	-0.446491	-0.251986	-0.473274	-0.560392	-0.0037956	-0.115337	0.0754972
4695	NA	NA	ENSDARP00000126723.1	mki67 marker of proliferation Ki-67	XP_037134350.1	mki67	g_10982_ctg.000008F_4006900	-0.154778	0.250911	0.139231	-0.406885	-0.737179	-0.708535	0.61322	-0.194845	0.0344867	0.184747	0.331784	0.0123067	0.604534	0.264788	-0.197053	0.173571	0.166201	-0.0820667	-0.0216819	-0.0118396	0.673228	-0.574408	-0.295443	-0.487041	-0.0327545	-0.237648	0.403759	-0.545443	-0.0381765	0.0143156	0.454944	0.280986	0.123805	-0.112378	0.267604	-0.674248	0.025723	0.291107	0.178707	-0.599586	0.117165	0.377541	0.423149	0.0528811	-0.132989	-0.222011	0.909677	0.135487	-0.30207	0.0837479	-0.353885	0.483916	-0.357812	0.053017	0.215055	0.637479	-0.341799	-0.109146	-0.291881	0.270703	0.336202	-0.022372	0.144443	0.241382	-0.775205	-0.277678	0.322529	0.292485	-0.0324393	0.262129	0.338038	-0.261448	-0.166137	0.24293	-0.410353	-0.0942657	-0.207726	0.433766	-0.390869	-0.10688	0.0989431	0.0733326	0.0036693	0.074673	0.249461	0.328202	-0.738333	-0.174117	0.129079	-0.0174978	-0.630896	-0.291242
4697	NA	NA	ENSDARP00000127201.1	gpx9 glutathione peroxidase 9	XP_037134301.1	gpx9	g_10488_ctg.000008F_4111426	0.521252	-0.15945	0.244732	-0.0106557	0.639083	0.0419888	0.31134	-0.205283	0.504756	0.216763	-0.17578	-0.259739	-0.594302	-0.299119	0.238277	0.242209	-0.696863	-0.474859	-0.0344698	0.149906	-0.488477	0.333255	0.373479	-0.128273	-0.100212	0.441241	-0.0967488	0.0534682	0.100834	0.312932	0.0881346	-0.194538	-0.282364	0.273685	-0.0157168	0.26788	0.426205	-0.137167	-0.572768	-0.0994605	-0.442144	-0.204358	-0.514571	-0.0562062	0.395642	-0.210513	-0.29225	-0.0584265	0.26943	0.228681	0.304239	-0.209331	-0.0542774	0.299692	-0.285673	-0.600105	0.313961	0.0267405	0.0286564	-0.0743428	0.0236436	0.350021	-0.241338	-0.157691	0.473429	0.507848	-0.575358	-0.0220865	0.0385478	-0.504511	-0.459285	0.234023	0.215819	-0.40307	0.193263	0.441182	-0.0575652	0.0530282	0.463966	0.20031	0.196492	0.155388	-0.074479	0.0623789	-0.0721405	-0.462095	0.226982	-0.252422	-0.338386	-0.0506803	-0.0617311	0.2765
4698	ENSP00000299166.4	NDUFB8 NADH:ubiquinone oxidoreductase subunit B8	ENSDARP00000095947.3	ndufb8 NADH:ubiquinone oxidoreductase subunit B8	XP_037133480.1	ndufb8	g_4890_ctg.000008F_4112796	0.0078887	-0.159746	-0.0189601	0.204808	0.216644	-0.092396	0.236134	0.307839	0.0704229	0.281212	0.282327	-0.505828	-0.356607	-0.234366	0.281395	0.147734	-0.0770456	-0.178916	-0.327238	0.114853	0.060671	0.516632	0.580654	0.59943	-0.117389	-0.273887	-0.467821	0.374934	-0.28914	-0.430185	-0.0757553	-0.462937	0.349279	0.0435954	-0.139566	-0.327651	-0.364416	0.0621632	-0.364185	-0.087534	0.153594	-0.150819	0.0999804	-0.406405	0.130465	0.0565929	-0.0866064	-0.246228	0.583897	-0.233219	-0.480796	-0.275268	-0.0409456	-0.326704	-0.454503	0.0342138	-0.338061	0.125444	0.332761	0.506051	0.346257	0.358235	-0.4732	-0.206469	0.643041	0.79993	-0.589334	-0.364106	0.542027	-0.468317	-0.0819255	0.0171364	-0.0588259	0.445198	0.588756	-0.130743	0.181084	0.301092	0.528508	0.25463	-0.48354	-0.0671495	0.211168	0.542186	-0.272787	0.0243583	-0.217592	-0.0993209	-0.414604	-0.174362	-0.0595021	0.00767824
4699	ENSP00000359370.3	SEC31B SEC31 homolog B, COPII coat complex component	ENSDARP00000127134.1	sec31b SEC31 homolog B, COPII coat complex component	XP_037133476.1	sec31b	g_8291_ctg.000008F_4115058	-0.172721	0.0866657	0.266077	-0.162475	-0.312558	0.228201	-0.139579	-0.168214	0.143957	-0.19992	0.0185048	0.293738	0.021428	0.302576	-0.39322	-0.117569	-0.0756409	0.217917	0.0466978	-0.0769557	0.375623	-0.372771	-0.281967	-0.252853	0.153771	0.0450213	0.28155	-0.0945555	0.0828909	-0.00756962	0.0597916	0.1417	-0.253009	0.340899	-0.0576628	0.209493	0.19157	-0.1007	0.251168	0.329885	0.124586	0.0216869	0.25006	-0.0482484	0.170416	-0.168923	0.011597	0.0796196	-0.164086	0.0621711	-0.0199698	0.0811678	-0.0388886	0.0453959	0.238813	-0.183734	0.149214	-0.0749915	-0.227401	-0.232529	-0.125413	-0.0353578	0.181957	0.0837153	-0.437409	-0.486055	0.156029	0.17283	-0.318855	0.240385	0.0142531	0.0962332	0.053875	-0.220957	-0.465227	0.0454081	-0.222174	-0.0582678	-0.261937	-0.217675	-0.0108408	-0.078665	-0.0987287	0.148471	0.256735	0.104197	0.255832	-0.025761	0.107542	0.0591543	0.127195	0.034371
4700	ENSP00000316329.4	SCD5 stearoyl-CoA desaturase 5	ENSDARP00000044008.6	scdb stearoyl-CoA desaturase b	XP_037133588.1	scdb	g_7864_ctg.000008F_4125727	-0.42638	-0.240658	0.25804	0.0733767	0.20649	0.205842	-0.212882	0.0451349	0.280491	0.182329	0.0594665	-0.424768	-0.363434	-0.243894	0.0666453	0.176852	-0.558131	-0.0999784	-0.394049	0.109698	-0.0794947	0.239494	0.105415	0.230322	0.32352	0.111055	0.0413336	-0.0063826	-0.354622	-0.257136	-0.433012	-0.389841	-0.00422825	0.603342	-0.135354	0.294775	-0.329	-0.222346	-0.101454	0.232061	0.687505	-0.365645	0.0508611	-0.174072	0.236362	0.255041	-0.251174	-0.379846	0.125474	-0.0272194	-0.474028	-0.170919	0.221613	-0.134794	-0.241348	-0.147276	-0.0337203	-0.0439316	0.188629	0.252352	0.130694	0.620223	-0.250624	-0.20678	0.330035	0.36594	-0.168191	-0.270311	0.17	-0.1349	-0.601259	0.0140418	0.316471	0.303739	0.269267	0.376767	0.30124	0.0929759	0.0638127	0.157413	-0.34608	0.0125831	-0.228269	0.532813	-0.028035	-0.211762	0.333262	-0.271243	-0.0654612	0.0222473	0.0292186	0.197674
4701	ENSP00000476453.1	DNAJB12 DnaJ heat shock protein family (Hsp40) member B12	ENSDARP00000127467.1	dnajb12b DnaJ heat shock protein family (Hsp40) member B12b	XP_037133283.1	dnajb12b	g_5159_ctg.000008F_4130196	-0.0621179	-0.0587603	0.00623533	0.179573	0.328832	-0.0188137	0.243627	0.111459	0.00200383	0.022199	-0.159418	-0.0275254	0.0235242	-0.247148	0.112756	-0.0113911	0.298635	-0.130963	-0.152635	0.124622	-0.768502	0.175433	-0.0107587	0.0544188	-0.101567	0.0657041	-0.36795	0.1887	0.168632	0.126666	-0.146599	0.145211	-0.285015	-0.24227	0.186942	-0.235209	-0.0145653	0.108026	-0.170276	-0.157521	-0.306271	0.0344687	-0.244619	0.182426	-0.131956	0.138837	0.093181	-0.0835145	0.132156	0.245997	-0.277497	-0.0517925	-0.0994487	0.329593	-0.170303	-0.0174539	-0.138488	0.115379	0.0168029	-0.0694092	-0.24042	0.105876	0.0399197	-0.201147	0.329456	0.305068	-0.139796	-0.0344029	0.0443484	-0.000731136	0.0289409	-0.0606719	-0.0981209	-0.0255618	0.147152	0.041855	0.196962	-0.136138	0.177763	0.357517	0.0683137	0.136114	0.168134	-0.147534	-0.0728694	-0.320033	-0.131256	0.0444649	0.22356	-0.130818	0.0980521	0.223725
4702	ENSP00000506356.1	DDIT4 DNA damage inducible transcript 4	ENSDARP00000127401.1	ddit4 DNA-damage-inducible transcript 4	XP_037133291.1	ddit4	g_4865_ctg.000008F_4134782	-0.627791	0.553173	0.950507	0.153877	1.24997	1.19564	-1.26647	-0.204335	-0.85716	-1.29029	-1.39665	0.510509	-0.466304	0.964811	-1.15856	-1.25451	0.558292	0.815148	0.39376	-0.772671	-0.796039	0.57286	-1.08596	-1.5631	-0.75117	1.023	0.0716877	0.313641	1.06277	0.29797	-0.414049	0.753184	-0.873992	0.00951126	0.526823	1.37165	0.777731	-0.289328	1.18564	1.10583	-1.42516	-0.448867	0.145589	0.0624519	-0.517706	-0.223905	-0.558285	-0.0706557	-0.238802	0.41016	0.49301	-0.624056	-0.565427	0.0491944	1.04871	-1.08897	1.37368	0.197839	-0.174698	-1.02645	-0.906593	-0.563504	0.832379	0.4515	-1.16087	-0.37828	0.0349497	0.719838	-1.26121	0.36755	0.0286641	1.26372	-0.117288	-0.939854	-0.629481	-0.460044	-0.00162063	-0.631398	-0.460091	0.0673615	0.973437	0.249731	-0.552358	-1.04632	1.3177	0.54949	1.77726	0.611097	0.274475	-0.0626984	1.06231	0.422862
4703	ENSP00000477760.1	ANAPC16 anaphase promoting complex subunit 16	ENSDARP00000107781.2	anapc16 anaphase promoting complex subunit 16	XP_037133292.1	anapc16	nbis-gene-36_ctg.000008F_4139075	0.0702729	-0.0170228	0.0730453	0.0530135	0.261774	-0.0425542	-0.121909	-0.303272	-0.0192506	0.168592	-0.00535833	-0.0347754	-0.0899129	-0.00342912	0.132144	-0.150872	0.227662	-0.0498155	-0.0534775	-0.196158	-0.251378	-0.0363394	0.0455903	0.0645936	-0.0416123	0.134769	-0.0390672	-0.385778	0.10075	0.140221	-0.193645	0.0666181	0.0607366	0.00147064	-0.0615218	-0.0574136	0.107527	-0.214708	-0.0572484	-0.0028601	-0.0696379	0.14973	-0.129017	-0.0753335	-0.205364	-0.0711051	-0.0538704	-0.00398145	0.109752	0.112904	0.055432	-0.0275959	-0.115349	0.0983298	0.229214	-0.107288	0.28137	-0.00853293	-0.0767811	0.0225101	-0.102516	0.476573	0.116287	-0.0466843	0.0733173	0.101462	-0.0722527	-0.0686236	0.042331	0.1286	-0.183591	-0.0677543	-0.122389	-0.0536362	0.048252	0.0219944	-0.0465537	0.0757716	0.198291	-0.0523457	0.0690178	0.0744508	0.012635	0.0361669	0.25199	-0.0879523	0.111155	-0.0573471	-0.0125818	-0.15293	-0.09018	-0.0157439
4704	ENSP00000500935.1	ASCC1 activating signal cointegrator 1 complex subunit 1	ENSDARP00000099555.2	ascc1 activating signal cointegrator 1 complex subunit 1	XP_037133284.1	ascc1	g_22176_ctg.000008F_4140189	0.0197058	0.069817	0.17209	0.0488657	0.156271	0.0442378	-0.0173871	0.111083	0.0753202	0.135127	0.0201506	-0.166124	-0.196209	0.0955064	-0.0360135	-0.261057	-0.261775	0.0320522	-0.154494	-0.135016	-0.0119964	0.132125	0.0591916	0.0945957	0.0016593	-0.0265356	0.00245144	0.0115175	0.154324	-0.00724474	-0.121145	-0.220683	0.0168272	0.0951116	0.00236729	0.106213	-0.104344	0.0204692	-0.0531067	0.102917	0.0190377	-0.177612	0.215537	0.000160659	0.0579225	-0.112876	-0.200526	-0.00448571	0.047855	-0.134756	-0.0028773	-0.20564	0.0217095	-0.229311	0.142831	0.032227	0.0913685	0.110416	-0.122236	-0.107264	0.216533	0.200575	0.0160099	-0.0696655	0.0528011	0.00286836	-0.100247	0.119874	0.097022	-0.158036	0.124188	0.115124	-0.105556	-0.0176726	0.0137643	-0.0312342	-0.113984	0.144658	-0.0736279	-0.126272	-0.00853368	0.0764445	0.08864	0.063922	0.244786	-0.0311934	0.245204	0.0195809	-0.087805	-0.190973	-0.0693958	-0.106141
4705	ENSP00000333982.7	NDEL1 nudE neurodevelopment protein 1 like 1	ENSDARP00000003032.6	ndel1a nudE neurodevelopment protein 1-like 1a	XP_037133286.1	ndel1a	g_1520_ctg.000008F_4144073	0.038574	-0.0448301	-0.038519	0.0585825	0.432738	0.337624	-0.0619341	0.14521	0.11698	0.315662	0.175303	-0.158407	-0.383169	-0.105327	0.0798274	-0.217646	-0.230115	-0.0593435	-0.268787	-0.141554	-0.0857282	0.303933	0.286699	0.189262	-0.110076	-0.189485	-0.24472	0.478512	0.00872456	-0.301653	-0.32404	-0.343857	0.137685	0.0409725	-0.358782	0.333626	-0.157145	0.144033	-0.311585	0.272912	0.211945	-0.297567	-0.0565933	-0.316215	0.392011	0.243394	-0.417825	-0.0142445	0.518086	-0.202589	0.223057	-0.437837	-0.0551695	-0.230903	-0.226382	0.0284615	0.020284	0.00299865	0.17827	0.186026	0.262344	0.0172573	-0.225539	-0.268334	0.463349	0.415877	-0.288233	-0.302441	0.214077	-0.513025	-0.0798235	-0.0249034	-0.0900042	0.169655	0.534042	-0.291431	0.0382446	0.195288	0.286315	0.103833	-0.274455	-0.0339296	0.18761	0.34032	-0.163496	0.00717789	0.414454	-0.288223	-0.268211	-0.245945	0.0960465	0.102736
4707	NA	NA	NA	NA	XP_037133629.1	XP_037133629.1	g_1152_ctg.000008F_4151998	0.297237	0.157704	-0.28609	0.0845271	0.481365	-0.297498	-0.00760046	-0.340479	-0.450326	-0.232273	0.125739	-0.545124	-0.0658232	0.169202	-0.0162715	-0.00112483	0.805179	-0.0779816	0.2928	-0.246147	-0.0152501	0.319719	0.0112304	0.370036	-0.27064	-0.408174	-0.418029	0.18323	-0.0197534	0.108997	-0.265856	-0.373662	0.536459	-0.160456	0.173031	-0.0889843	-0.130193	-0.12123	-0.558827	-0.226235	-0.183672	-0.09847	-0.550108	0.424957	0.0407032	0.133258	-0.150452	0.265373	0.192034	0.276848	0.483105	0.365586	-0.211286	-0.0134706	-0.0630151	-0.259464	-0.389868	-0.284314	0.13684	0.2327	0.00440843	-0.223658	0.24565	0.348429	0.284016	0.26655	-0.0731247	0.0483684	0.306795	0.134516	-0.12869	0.222661	-0.113599	0.166171	0.0344182	-0.40902	0.0926868	-0.0561853	-0.028647	-0.141652	-0.0295262	0.259959	-0.0360822	0.040124	-0.0728785	0.0478454	-0.205776	0.0335197	0.268948	0.110689	0.164356	-0.40098
4708	NA	NA	ENSDARP00000080209.4	si:ch73-127m5.1 si:ch73-127m5.1	XP_037133612.1	si:ch73-127m5.1	g_18812_ctg.000008F_4157777	-0.0172793	0.00980651	0.0817733	0.0767582	0.092177	-0.110068	0.346696	-0.11228	0.00978764	-0.0260611	-0.307509	0.0109936	0.135725	-0.0667678	0.340045	0.251536	-0.175036	-0.0646847	0.269866	0.351376	-0.24401	0.0633638	0.0836073	-0.107733	-0.118709	0.0457513	-0.320638	0.0990217	0.094676	-0.149237	0.0553172	0.0658091	-0.228703	-0.145641	0.176652	-0.286258	-0.1173	-0.0358303	-0.179008	-0.205557	-0.407712	0.25155	-0.235794	0.047125	-0.176969	0.169091	0.219577	-0.103779	0.0113132	0.245179	-0.291077	-0.0888698	0.0450261	0.387211	-0.0483333	-0.106397	-0.16853	0.178686	0.0878316	0.139647	0.0160698	-0.0532744	-0.13792	-0.114649	0.241084	0.0392489	0.000890334	-0.151799	-0.0546533	-0.13364	-0.23483	-0.0844059	-0.156712	-0.157958	0.270224	-0.0530465	0.163941	0.0492636	-0.000789413	0.228946	0.177235	0.162226	0.0446541	-0.183012	-0.116735	-0.118169	-0.264459	0.0857201	0.229486	0.185223	0.109706	0.214934
4709	ENSP00000277853.5	CAMK2G calcium/calmodulin dependent protein kinase II gamma	ENSDARP00000096291.3	camk2g1 calcium/calmodulin-dependent protein kinase (CaM kinase) II gamma 1	XP_037133627.1	camk2g1	g_6133_ctg.000008F_4169246	0.00254198	0.0662857	0.0353289	-0.0297172	-0.330167	0.13136	-0.0523892	-0.0759416	-0.144995	0.207598	0.093477	0.297654	-0.00653224	-0.0486925	-0.0657949	0.139276	-0.0552989	0.00380129	0.101082	0.254045	-0.00346865	-0.296795	-0.197307	-0.165959	0.206307	-0.0374463	0.0132711	-0.239594	-0.12065	0.0449829	0.175375	0.305025	-0.239454	-0.066574	-0.0437065	0.0180378	0.210868	-0.0868379	0.292145	0.0697657	0.0786331	0.117428	0.189712	-0.108573	0.0845768	-0.0719344	-0.194034	-0.130443	-0.283795	-0.0916363	-0.146457	-0.0704661	0.167048	-0.0290586	0.19895	-0.00211284	-0.138389	0.0394888	-0.0596616	-0.035136	0.362299	0.0855464	0.221054	0.0280453	-0.0684664	-0.438319	0.203165	0.167757	-0.188514	0.21341	-0.104104	0.0742088	0.181692	0.225617	-0.22891	0.206423	0.130039	0.110117	-0.392386	-0.269218	0.0749826	-0.425573	-0.166822	-0.067946	-0.318271	-0.10056	0.0159685	0.0202726	0.215734	0.0667247	0.0868128	0.204174
4710	ENSP00000321845.6	SEC24C SEC24 homolog C, COPII coat complex component	ENSDARP00000130259.1	sec24c SEC24 homolog C, COPII coat complex component	XP_037133609.1	sec24c	g_18003_ctg.000008F_4195803	0.0126023	0.0368458	0.151932	-0.181913	-0.421822	0.334195	-0.107458	-0.182739	0.375313	-0.0675097	0.1157	0.255935	-0.0588276	0.216185	-0.311879	0.0466672	-0.233829	0.149854	-0.0297416	-0.0454698	0.537518	-0.356448	-0.503042	-0.200124	0.231477	-0.186229	0.368457	-0.136061	-0.0803643	-0.0378099	0.156312	0.0930861	-0.219517	0.439125	-0.0848861	0.428173	0.27904	-0.165782	0.200864	0.377998	0.136905	-0.00867982	0.26487	0.0304696	0.226692	-0.254467	-0.305836	0.00152759	-0.204059	-0.0577602	0.253753	0.0227029	0.0628713	-0.0783395	0.103717	-0.178357	0.260769	-0.0371254	-0.192709	-0.206844	0.042157	-0.130575	0.15045	0.0581083	-0.437495	-0.537903	0.265272	0.0864929	-0.392342	0.0158778	0.0532451	0.112526	0.0130135	0.0405718	-0.593448	0.0436029	-0.184715	0.157192	-0.294913	-0.276276	0.151015	-0.247442	-0.181999	0.100096	0.256365	0.0477126	0.380685	-0.221388	0.141398	0.173859	0.161193	0.0117342
4711	ENSP00000361964.4	SYNPO2L synaptopodin 2 like	ENSDARP00000152649.1	synpo2lb synaptopodin 2-like b	XP_037133414.1	synpo2lb	g_35_ctg.000008F_4206154	0.0103379	0.0570336	-0.120443	-0.00903286	-0.401781	0.744844	-0.75942	0.138513	0.178165	-0.139593	-0.197481	0.285107	-0.0332716	0.311466	0.178598	0.155108	-0.317401	0.227306	0.0969087	0.0290381	-0.613856	0.173747	-0.678194	-0.652875	0.400999	-0.0586509	-0.246234	-0.476993	0.607075	0.568219	-0.0160389	0.0856199	-0.5678	0.501081	0.0126325	0.130155	0.410793	-0.38492	0.645541	0.813535	0.15557	-0.407308	0.292494	-0.10336	-0.0760726	-0.312478	-0.900683	0.378461	-0.493006	-0.280994	0.326774	-0.000743981	-0.0502957	-0.22503	0.211552	-0.407384	0.149701	0.0623587	0.0620379	-0.307028	-0.0104417	0.0796845	0.435022	0.517187	-0.488433	-0.463236	0.622853	0.173759	-0.696282	0.324949	-0.414221	0.915481	-0.138137	0.0279565	-0.385362	0.383536	-0.125032	-0.347022	-0.526762	-0.670576	0.0791825	-0.234948	-0.409967	-0.332176	0.201502	0.116161	0.604108	0.67042	0.101715	-0.131963	0.556028	0.402613
4712	ENSP00000352272.4	MYOZ1 myozenin 1	ENSDARP00000122609.1	myoz1b myozenin 1b	XP_037133416.1	myoz1b	g_11501_ctg.000008F_4213504	-0.587729	-0.1892	-0.396386	0.379255	-0.541883	-0.115303	-0.275102	0.317148	-0.366613	-0.164923	-0.247093	0.450851	0.481705	0.228327	0.151379	0.241936	0.490706	0.10691	0.486628	0.0604753	-0.145614	-1.03373	-0.151233	-0.133316	-0.133361	0.399436	-0.0573047	-1.28446	0.304974	0.582589	0.483997	0.983231	-0.730629	0.204474	0.74329	-1.06966	0.231667	-0.0623714	0.611147	-0.698334	-0.0576181	0.589423	0.143422	0.239909	-0.643878	-0.315714	0.293372	-0.0515229	-0.448047	0.281014	-0.447896	0.471413	-0.0249653	0.281429	0.834102	0.429604	0.187607	-0.038959	-0.26062	-0.538301	-0.364026	-0.298616	0.943031	0.536714	-0.453199	-0.801512	0.232228	0.512237	-0.287767	0.448229	0.574424	0.677013	-0.885816	0.10049	-0.561097	-0.375041	-0.258953	0.242883	-0.295014	-0.0447028	0.568789	-0.310574	0.634046	-0.673067	-0.387098	-0.0574703	-0.280589	0.582614	0.165695	-0.21691	-0.0909815	-0.0556221
4713	NA	NA	NA	NA	NA	EVM0018030.1	g_2995_ctg.000008F_4218238	0.0587894	-0.0502442	-0.181552	0.0844325	0.0581215	-0.129791	-0.151488	-0.0291514	0.262712	-0.0295299	-0.290605	0.0176439	-0.168528	-0.39966	0.371234	-0.195162	0.0193503	-0.141408	-0.118015	0.255481	-0.326078	-0.113648	0.0459694	-0.0257431	0.224039	-0.014392	-0.209262	-0.00783015	-0.0275596	-0.0946683	0.0327599	-0.0968269	-0.0650296	-0.0721555	0.0110448	0.00345864	-0.3996	0.120233	0.0181421	-0.121723	0.17228	0.290686	-0.149833	-0.162686	-0.0910562	0.0497745	0.000105466	-0.184068	0.350255	0.0967212	-0.0966727	-0.232594	-0.0616104	-0.0127019	0.218336	-0.211395	-0.11333	0.155611	0.193389	0.336995	-0.262167	0.0398202	-0.128592	-0.135916	0.464784	0.103336	0.324013	-0.0176147	0.176578	-0.123278	-0.0681213	0.127723	0.339979	0.0163387	0.157149	-0.121591	0.196171	-0.0726439	0.0583189	0.372124	-0.157159	-0.183668	0.0317549	0.0981848	-0.0727197	-0.0943393	-0.136485	0.00807694	-0.0333634	-0.0251363	0.183123	0.263355
4714	ENSP00000508625.1	USP54 ubiquitin specific peptidase 54	ENSDARP00000153345.1	usp54b ubiquitin specific peptidase 54b	XP_037133413.1	usp54b	g_3043_ctg.000008F_4223827	0.0139253	-0.0680665	0.1567	-0.0480087	0.163977	0.0805824	-0.0523703	-0.0238938	0.155936	-0.13161	-0.195223	-0.0917151	0.075817	-0.149151	0.187898	0.175034	0.211307	-0.0796355	-0.0804979	0.246733	-0.45801	0.143805	0.169672	-0.0136029	-0.019669	0.231573	-0.358681	0.194397	-0.00204091	0.143864	-0.0703251	-0.0119722	-0.217639	0.120112	0.0480016	-0.0608096	-0.0849703	-0.123181	-0.166794	-0.147802	-0.195751	0.118699	-0.343095	-0.133983	-0.000336407	0.0929361	0.12888	-0.0457647	0.100321	-0.0121374	-0.181957	-0.0117522	-0.102841	0.173213	-0.00374456	-0.184016	-0.0348168	0.272146	0.129063	-0.123516	-0.0747653	-0.104572	0.0595425	-0.0436629	0.20203	0.0724566	0.133915	0.0169206	-0.110204	-0.0505968	-0.207625	0.0248586	-0.267117	-0.149394	0.175999	0.228397	0.0875377	-0.0847844	0.171168	0.181885	-0.0918502	0.057441	-0.0161141	-0.115201	-0.0684734	-0.096485	-0.0272969	0.0695339	0.236514	0.0470711	0.110684	0.126973
4717	ENSP00000321684.4	MEOX1 mesenchyme homeobox 1	ENSDARP00000096438.4	meox1 mesenchyme homeobox 1	XP_037133587.1	meox1	g_21512_ctg.000008F_4254210	-0.087557	-0.0435201	-0.338289	0.180554	-0.23816	0.283425	-0.268044	0.244038	-0.192522	0.245533	0.174272	-0.229103	0.149963	-0.176351	0.192577	0.142302	-0.11967	-0.337934	-0.0552101	-0.0411737	0.0965237	0.122252	0.170858	0.171222	0.13916	-0.149469	-0.293298	-0.200905	-0.12508	-0.0242286	0.229647	0.0789036	0.224545	-0.203149	-0.152448	-0.563514	-0.366785	0.0845576	-0.191444	-0.22995	0.010584	-0.0534947	0.412502	-0.133801	-0.0484314	0.0498769	0.050846	-0.0132891	0.0487621	-0.165134	0.329611	0.0689497	0.145492	-0.254949	-0.0313803	0.244418	-0.438276	0.0764482	0.0779051	0.0930258	0.198668	0.243003	-0.0974005	-0.00892847	0.214972	0.110927	0.110707	0.000702086	0.178478	0.161825	0.078064	-0.130632	-0.114927	0.192422	0.123834	0.125593	0.101781	0.125988	-0.107364	-0.135136	-0.307093	0.262045	0.114183	-0.0202897	-0.395025	0.230166	-0.168412	0.143892	0.0977703	-0.0452162	-0.165641	0.108854
4720	ENSP00000301691.1	SOST sclerostin	ENSDARP00000081642.5	sost sclerostin	XP_037133639.1	sost	g_16894_ctg.000008F_4286613	0.00283109	-0.0228425	0.106378	0.11419	-0.0422276	-0.132207	0.106339	0.113113	-0.338167	0.221255	0.136277	-0.36372	0.253123	-0.124517	0.0778029	-0.0254111	-0.0729097	-0.0856055	-0.07085	-0.00645373	-0.219383	0.141824	0.298866	-0.083635	-0.196647	0.229163	-0.231328	-0.33263	0.209237	-0.0761182	0.28521	-0.125339	0.079971	-0.0810646	0.0632257	-0.620474	-0.331908	0.0398237	-0.157674	-0.396432	-0.171333	-0.0938487	0.055937	-0.281867	-0.318738	-0.090465	0.177995	0.0443089	-0.180189	0.0546365	0.170234	0.221466	0.178966	0.0430198	-0.267768	0.0879604	-0.229924	-0.0136485	0.267055	0.116786	0.0108779	0.566155	-0.0207812	0.0686901	0.0622636	0.0784983	0.133517	0.11938	0.118441	0.297692	0.0140502	0.0090921	-0.0881276	0.144932	0.145091	0.125043	-0.0347666	0.0271687	-0.278334	-0.170243	-0.0128059	0.366062	-0.148176	0.0156647	-0.142281	0.218814	-0.353988	0.125524	0.277061	0.197291	-0.0516546	0.0681813
4721	ENSP00000226004.2	DUSP3 dual specificity phosphatase 3	ENSDARP00000081638.4	dusp3a dual specificity phosphatase 3a	XP_037133581.1	dusp3a	g_5704_ctg.000008F_4295796	0.182531	-0.14111	0.0111222	-0.0838544	0.149682	-0.140787	0.419278	-0.245641	0.0869089	-0.171	-0.143994	0.224591	0.0919089	0.473822	-0.0276677	0.0262938	-0.339393	0.35011	-0.0831655	-0.0791027	0.388582	-0.447994	0.0540872	-0.141632	0.239056	0.0736499	0.347697	-0.141025	-0.0401463	0.117561	-0.20919	-0.00037001	-0.169033	-0.312891	0.248774	0.00544589	0.0589797	0.170264	0.169625	-0.027055	-0.23134	0.00291354	-0.428338	0.0704752	0.198425	0.0798825	0.329732	-0.165786	-0.0449331	0.0237193	-0.914588	0.013798	0.00365806	0.156572	-0.312937	0.230258	-0.0919119	-0.295345	-0.221787	0.114338	0.0872809	0.0331841	0.0061025	0.112069	0.0904974	-0.0913757	0.338897	-0.280535	-0.0761742	-0.0680539	0.154501	-0.155411	0.182599	0.0575697	-0.0616519	-0.180526	-0.130554	0.148781	-0.0259164	-0.154992	0.228136	0.0719474	0.196896	0.190027	0.324684	0.257325	-0.197473	0.122145	0.0227383	-0.189046	-0.110852	-0.364544
4722	ENSP00000322628.2	ARL4D ADP ribosylation factor like GTPase 4D	ENSDARP00000066268.4	arl4d ADP-ribosylation factor-like 4D	XP_037133638.1	arl4d	g_5860_ctg.000008F_4309274	-0.315792	-0.100036	-0.398737	0.232024	0.222344	-0.260187	0.314647	0.145975	0.0404749	0.459098	0.150961	-0.523341	-0.266481	-0.507533	0.308422	0.24521	-0.324567	-0.120279	-0.183542	0.0592706	0.00848095	0.116933	0.260716	0.379577	0.0128474	0.0601243	-0.199413	0.0674651	-0.0968888	-0.0352327	-0.123304	-0.295945	0.21148	-0.294748	-0.144624	-0.21467	-0.243993	0.311715	-0.451282	-0.498493	0.281933	-0.0524237	-0.199577	-0.20709	0.19879	0.123882	0.0194007	0.0293868	0.466905	-0.0617871	0.312469	-0.263412	0.235251	0.122296	-0.263769	0.184736	-0.0180267	0.0666187	0.207621	0.230317	0.369593	0.352278	-0.472165	-0.346448	0.458175	0.606154	-0.290053	-0.157433	0.345295	-0.130803	0.116698	-0.139127	0.0393899	0.11946	0.298802	-0.0988612	0.0453264	0.0661927	0.23034	0.310326	-0.121458	0.153974	0.1794	0.0924562	-0.42239	-0.120853	-0.417835	-0.0100098	-0.305735	0.09933	-0.156725	-0.115494
4724	NA	NA	ENSDARP00000147870.1	tmem106a transmembrane protein 106A	XP_037133538.1	tmem106a	g_23621_ctg.000008F_4314396	-0.0221479	-0.150825	-0.0550197	0.0881744	-0.242522	0.21198	-0.0089573	0.0894488	-0.288257	0.106778	0.0285742	-0.283961	0.00448397	0.00324393	-0.0794769	-0.050309	0.14251	-0.0913327	0.0250224	-0.171024	0.243778	0.154763	0.00779501	0.160734	-0.12475	-0.222901	-0.256367	0.0375087	0.0999633	0.00119002	-0.00997355	-0.217681	0.34152	0.0653293	0.00247153	-0.0577965	-0.0924787	0.253282	-0.272465	-0.0941451	0.0665129	0.17152	0.242082	0.138888	0.15941	-0.00897266	-0.0518102	-0.016711	0.0463051	-0.0229742	-0.303204	0.19957	0.00955745	-0.272517	-0.108534	0.19376	0.110456	0.246357	0.0826099	0.000484277	-0.0337527	-0.120964	0.13454	0.131904	-0.0827901	0.0639916	-0.18752	0.0220642	-0.0754682	-0.0736739	0.33622	-0.122017	0.131585	0.0951771	-0.0736269	-0.214401	0.0430213	0.0792318	0.00351491	-0.113102	-0.123023	0.0836799	0.0392224	0.127544	-0.118951	0.0815378	0.0593397	0.139117	0.0398637	-0.00642702	-0.128521	-0.296267
4725	ENSP00000343479.5	NBR1 NBR1 autophagy cargo receptor	ENSDARP00000121070.1	nbr1a NBR1 autophagy cargo receptor a	XP_037133533.1	nbr1a	g_19502_ctg.000008F_4315836	-0.164282	0.334201	0.175996	-0.313442	0.0867256	0.289494	-0.215274	-0.303922	-0.120011	-0.542201	-0.346324	0.489531	0.247122	0.493776	-0.495908	-0.350862	0.234306	0.355735	0.274411	-0.163864	0.0580574	-0.534293	-0.760058	-0.190979	0.192453	0.0784752	0.759224	-0.11517	0.404579	0.205284	0.0876524	0.222094	-0.284573	0.179879	0.144146	0.577637	0.534738	0.0106836	0.438685	0.513412	-0.691778	-0.141576	-0.256362	0.318774	-0.214254	-0.204787	0.266854	0.203663	-0.464669	0.172293	0.316669	-0.0622373	0.0812102	0.323546	0.308715	-0.30778	0.44908	-0.259803	-0.232508	-0.637561	-0.628615	-0.381714	0.266044	0.155827	-0.393529	-0.726137	0.248892	0.23575	-0.57262	0.336158	0.112652	0.0966563	0.130602	-0.694162	-0.628788	0.0635422	-0.193037	-0.228055	-0.354078	-0.130096	0.356494	0.030251	-0.273481	-0.289976	0.613952	0.489551	0.504825	0.0661235	0.240987	-0.0162064	0.360925	-0.253359
4726	ENSP00000409487.2	PSME3 proteasome activator subunit 3	ENSDARP00000005578.7	psme3 proteasome activator subunit 3	XP_037133537.1	psme3	g_25375_ctg.000008F_4324386	-0.353013	-0.408964	0.253223	-0.00824193	-0.354295	-0.249356	-0.134506	0.086018	0.497509	0.966636	0.723543	-0.050905	-0.517329	-0.239112	0.156738	0.649125	-0.663663	-0.456711	-0.41051	0.0310189	0.447995	-0.120787	0.495155	0.51901	0.106029	-0.444927	-0.373521	0.0341181	-0.709196	-0.408103	0.170182	-0.252612	0.539356	0.535382	-0.455174	-0.265527	-0.328751	-0.338601	-0.556694	-0.378349	0.965941	-0.418269	0.905514	-0.256652	0.848838	0.0858674	-0.642312	-0.220665	0.747593	-0.531592	-0.0388116	-0.282108	0.463919	-0.716299	0.0699383	0.4088	-0.411916	0.265796	0.0964978	0.655328	0.931166	0.75731	-0.131088	-0.368767	0.508187	0.370922	-0.447713	-0.502677	0.5613	-0.296609	-0.0800993	-0.186803	0.373	0.908922	0.239399	-0.0700515	0.137568	0.14413	0.148029	-0.204173	-0.473058	-0.217574	0.0685302	0.713842	-0.36051	-0.446174	-0.314215	-0.299569	-0.560019	-0.142432	-0.367054	-0.121318
4727	NA	NA	ENSDARP00000116534.1	g6pca.1 glucose-6-phosphatase a, catalytic subunit, tandem duplicate 1	XP_037133536.1	g6pca.1	g_15271_ctg.000008F_4328009	0.18726	-0.142227	0.588899	0.440367	-0.00941967	0.199677	-0.33433	-0.334383	-0.267865	-0.644565	-0.381397	-0.0230732	0.837861	0.553679	-0.455043	-0.424183	0.911629	0.0275948	0.56103	-0.358857	-0.0269741	0.303209	-0.462923	0.5564	-0.612599	0.281486	-0.156479	-0.324333	0.698832	0.259656	-0.343013	-0.342173	0.404714	-0.330406	-0.346169	-0.892786	-0.230261	-0.0417872	0.242453	-0.231812	0.11402	0.701267	-0.383312	0.223132	-0.227237	0.314332	0.114152	0.324045	0.133859	0.0208996	0.292267	0.116749	-0.357884	-0.308088	0.0206776	0.436961	0.065648	-0.292848	0.190371	-0.109008	-0.397435	-0.469138	0.373214	0.353789	-0.575077	0.175082	0.178529	0.412053	-0.211005	-0.0933585	-0.416624	0.154552	-0.521706	-0.151401	0.00639625	-0.217297	-0.25524	0.0123414	0.087857	-0.0382155	0.0198911	-0.0396602	0.20255	-0.234844	0.395121	-0.240781	0.158793	0.390164	0.376071	0.104855	0.289262	-0.55643
4728	ENSP00000253801.1	G6PC1 glucose-6-phosphatase catalytic subunit 1	ENSDARP00000086301.5	g6pca.2 glucose-6-phosphatase a, catalytic subunit, tandem duplicate 2	XP_037133535.1	g6pca.2	g_5422_ctg.000008F_4330195	-0.178676	0.158975	0.270695	0.558426	0.425637	0.163869	-1.86687	-0.147736	-0.738346	-0.480707	-0.0501949	-1.25764	0.727553	0.690503	-0.282297	-0.270599	0.929804	0.288768	0.543921	-0.539672	-0.274513	0.554706	-0.321451	0.802827	-1.01788	-0.142429	-0.398723	-0.29925	0.443583	0.381123	-0.378875	-0.44427	0.785901	0.0594127	-0.36226	-1.42156	-0.44078	-0.371338	0.0996411	-0.0646182	0.359215	0.131386	0.303027	0.267133	0.0480786	0.701236	0.0139215	0.610276	0.170223	0.110707	-0.374462	0.302624	0.00537024	-0.156289	0.1531	-0.555343	-0.0850111	-0.0415591	0.775754	0.678958	-0.190744	-0.288686	0.417268	0.414555	0.223013	0.416206	0.141416	0.358891	0.619629	-0.353462	-0.77271	0.484701	0.0564168	0.590395	0.295672	-0.769723	-0.0131102	-0.868961	-0.14049	0.144896	-0.258598	-0.138334	-0.582258	0.15689	0.303932	-0.156717	0.869011	0.285906	0.503278	0.305526	0.279358	-1.88618
4729	NA	NA	NA	NA	XP_037133512.1	XP_037133512.1	g_3931_ctg.000008F_4333901	0.0105192	-0.0134806	-0.0828002	-0.0480135	-0.14416	0.538469	-0.417772	-0.135459	-0.235041	-0.255795	-0.530142	0.289425	0.186468	0.516033	-0.0570798	-0.159196	0.336304	0.208149	0.516441	-0.101545	-0.31151	-0.40545	-0.315228	-0.687676	-0.0611878	0.36827	-0.170001	-0.192313	0.363289	0.486362	0.174638	0.306375	-0.28599	-0.019583	-0.110182	0.158752	0.390554	-0.236836	0.570862	0.279932	-0.275555	-0.0772415	-0.0502212	0.143641	-0.300722	-0.145488	-0.200884	0.0605044	-0.39912	0.204276	0.306697	0.279042	-0.105973	0.147107	0.643063	-0.299975	0.276296	-0.118834	-0.106004	-0.270309	-0.144557	-0.0703177	0.617762	0.212223	-0.275083	-0.500281	0.377458	0.341186	-0.498355	0.54509	-0.198757	0.24616	-0.218002	-0.163512	-0.333668	-0.0117442	-0.197901	-0.183351	-0.281482	-0.314137	0.13943	-0.0626842	-0.175862	-0.400702	0.0257963	-0.0408349	0.379038	0.226777	0.374582	-0.00503789	0.218918	-0.0628502
4730	ENSP00000346680.4	ACSL5 acyl-CoA synthetase long chain family member 5	ENSDARP00000123999.1	acsl5 acyl-CoA synthetase long chain family member 5	XP_037133534.1	acsl5	g_12173_ctg.000008F_4374542	-0.268966	0.267923	0.30973	0.211647	0.283918	0.354629	-1.74837	-0.225025	-1.55958	-1.37396	-0.532114	-0.44421	0.167675	0.708053	-0.1216	0.0625639	1.189	0.649048	0.936774	0.0519945	-0.41369	0.168752	-0.725913	-0.187669	0.173527	-1.28687	0.686332	-0.111218	0.918197	0.926079	-0.15952	-0.0110667	-0.192961	0.0741721	0.260029	-0.516882	0.663743	-0.206125	-0.11286	0.831227	-0.587349	0.138129	-0.563819	0.782253	0.0235755	0.240542	-0.53018	0.316477	-0.5475	1.45041	1.07348	0.632115	0.187369	0.850196	0.692066	-1.0318	-0.742339	-0.0659181	0.146566	0.0136007	-0.556032	-0.651804	0.867348	0.91449	-0.667958	-0.353929	0.415143	1.15561	-0.0354349	0.767756	0.0979038	0.221752	0.416651	-0.208499	-1.04728	-1.13292	0.193313	-0.904322	-1.15227	-1.19788	0.225678	0.443514	-1.01068	-0.77167	0.26262	0.282185	1.30959	0.0769094	1.18531	0.478018	-0.379795	-1.41761
4731	NA	NA	ENSDARP00000033462.6	gucy2g guanylate cyclase 2g	XP_037134320.1	gucy2g	g_22175_ctg.000008F_4379243	0.0617331	-0.00730241	-0.0158506	0.000131797	-0.00384024	-0.0204184	-0.0207693	-0.0130757	0.0295125	-0.0145445	-0.00112196	-0.00850249	-0.00315615	-0.012153	-0.0145604	0.0339747	-0.00073205	0.0023624	-0.0139945	-0.0166203	-0.0138779	-0.0091958	-0.0161231	0.0157806	-0.0137372	0.00537916	-0.0116292	-0.00573653	0.0286488	-0.0156368	-0.0135856	-0.0156553	0.0135351	0.00571528	-0.0162732	-0.00766078	-0.00886459	0.00346221	-0.0104586	-0.00632104	-0.0138125	-0.0179867	-0.0138859	-0.00806442	0.0357625	-0.00107206	0.0465877	-0.00944161	-0.000237269	-0.0128444	0.00338412	-0.0187507	0.0105235	0.0101219	0.0378135	0.00965247	-0.00845381	0.0227091	-0.0105405	-0.00257852	-0.0150721	0.0267162	-0.0125874	-0.00711437	-0.0103226	0.00820253	-0.0101958	0.00612457	0.0513029	0.0254144	-0.00174975	-0.0110267	-0.00249938	-0.0146022	-0.000301098	-0.0121811	0.023838	-0.000729866	-0.0127493	-0.0144064	-0.010818	0.00669413	-0.00356874	0.0258928	-0.000869388	-0.0104665	-0.018984	0.0439097	0.00136783	-0.0133735	0.00999861	0.0264318
4732	ENSP00000494896.1	TECTB tectorin beta	ENSDARP00000066577.4	tectb tectorin beta	XP_037134321.1	tectb	g_11292_ctg.000008F_4384308	0.198685	0.216779	-0.153216	-0.185346	-0.127505	-0.212351	0.282017	-0.0210721	-0.11701	-0.219199	-0.291432	-0.110859	0.0378999	-0.148801	0.146639	0.0971266	0.140668	-0.156602	-0.0239935	0.0331488	-0.15266	-0.146103	0.360405	-0.0128796	-0.0340951	0.106946	-0.264217	-0.149239	0.115083	-0.0311297	-0.0814423	0.0765626	-0.0363538	-0.165339	-0.0678473	-0.280403	-0.101094	-0.0078959	0.166672	-0.0678558	-0.108289	0.277739	-0.183369	-0.0873971	-0.154839	-0.0665363	0.380937	-0.0106756	0.25275	0.0875459	-0.140888	-0.117214	-0.0045174	0.303146	0.188469	0.0709613	0.292539	-0.135134	0.127566	-0.116614	-0.0187915	0.449432	-0.147168	-0.042734	-0.133365	0.0645467	-0.0509123	0.0507878	0.147627	-0.0837271	0.0594372	-0.0801402	0.0164953	0.0904101	0.0756896	0.193675	0.0559313	0.0991499	-0.146767	0.0340908	-0.00505328	0.235578	-0.000917357	0.264523	-0.0421985	-0.0132826	-0.223315	0.0549761	-0.122396	-0.183185	-0.117846	0.0505773
4733	NA	NA	NA	NA	XP_037133595.1	XP_037133595.1	g_15914_ctg.000008F_4387176	-0.124965	-0.0456264	-0.00431262	0.00376512	-0.077485	-0.164559	0.21554	-0.0649755	0.0163825	-0.139054	0.0178896	-0.11282	0.0567348	0.206858	-0.139123	-0.152898	0.568796	-0.120068	-0.0611878	-0.0764538	-0.0487285	0.105327	-0.0607072	-0.133255	0.0984315	-0.0657661	-0.126396	-0.0388789	-0.108981	0.118109	0.478748	-0.0687469	-0.131862	0.170287	0.0520646	0.281689	-0.114392	0.0222534	-0.0146589	0.0217116	-0.135876	-0.0790437	0.168133	0.137404	0.000189235	-0.0673843	0.164247	0.00904357	0.153334	0.237598	-0.163616	-0.0796556	-0.142119	0.110017	0.182298	-0.106464	0.0742609	-0.134696	-0.0564645	0.0714085	-0.141345	-0.132531	0.036655	0.0624544	0.164564	-0.0178239	0.0153447	0.00319954	-0.0126888	0.0660482	0.00510225	0.160981	-0.0727112	-0.139305	-0.0647288	-0.128793	-0.0941755	-0.133578	-0.0954999	0.103024	0.168811	-0.122268	-0.147832	0.0686447	0.119824	-0.0499179	0.138643	0.0674278	-0.0560726	-0.0644111	-0.181828	-0.106513
4734	ENSP00000464029.1	PLXDC1 plexin domain containing 1	ENSDARP00000118141.1	plxdc1 plexin domain containing 1	XP_037133594.1	plxdc1	g_2788_ctg.000008F_4390307	-0.178949	0.300542	0.10677	-0.00197996	0.570348	0.751331	-0.142946	-0.000546246	-0.22242	-0.597355	-0.693949	-0.0774429	0.295591	0.474457	-0.169395	-0.398468	0.363713	0.249542	0.29349	-0.34363	-0.905959	0.00853868	-0.489071	-0.571678	-0.210984	0.404468	0.105269	-0.195657	0.867472	0.560206	-0.498275	0.00995193	-0.275832	-0.213426	0.34681	0.0789695	0.0861089	-0.374593	0.347251	0.541984	-0.46257	-0.446854	-0.392493	0.0303194	-0.693986	-0.29712	0.382994	0.214085	-0.301312	0.364122	0.20605	-0.153283	-0.312725	0.386028	1.00832	-0.463332	1.07821	-0.184336	-0.214851	-0.458808	-0.601202	-0.157135	0.570531	0.215585	-0.565809	-0.323713	0.250353	0.768993	-0.48329	0.673196	-0.246672	0.528939	-0.440333	-0.388111	-0.0607353	0.0538857	-0.146478	-0.524007	-0.218903	0.0651659	0.262838	0.47651	-0.469487	-0.63269	0.119229	-0.00235109	0.560357	0.512269	0.620806	-0.130592	0.170027	0.0541045
4735	ENSP00000401048.2	LASP1 LIM and SH3 protein 1	ENSDARP00000051806.4	lasp1 LIM and SH3 protein 1	XP_037133607.1	lasp1	g_14690_ctg.000008F_4396184	0.390021	-0.000776384	-0.162487	-0.174166	-0.0245785	-0.352245	0.184258	-0.230064	-0.217507	0.298936	0.201689	-0.602498	-0.259448	0.0404517	-0.0332931	0.571734	-0.435353	-0.231912	0.251014	-0.395866	0.364999	-0.161127	0.406719	0.409054	-0.104256	-0.326047	0.0527367	-0.193055	-0.0937467	0.180087	-0.0201225	-0.0742163	0.734151	-0.213885	-0.125007	-1.37824	-0.3462	-0.0630438	-0.680966	-0.861623	0.308753	0.248464	0.410544	0.026903	0.222711	0.259095	-0.3666	-0.429659	0.0896368	0.108404	0.723505	0.349068	0.0757165	-0.132898	-0.0301985	-0.25832	-0.0775173	0.31353	0.233603	0.584354	0.342849	0.23209	-0.049676	-0.270573	0.172829	0.2894	-0.25773	0.13319	0.218969	0.001569	-0.23913	-0.0545343	0.044259	0.717099	-0.0394433	0.0818923	-0.122921	0.277728	-0.136611	-0.0737462	-0.216605	-0.347545	-0.0158863	0.592526	0.132232	-0.361859	-0.0361565	0.00995076	0.134858	0.102555	-0.028145	-0.216649
4736	ENSP00000452543.2	KLHDC1 kelch domain containing 1	ENSDARP00000138187.2	klhdc2 kelch domain containing 2	XP_037133606.1	klhdc2	g_9287_ctg.000008F_4399060	0.490108	0.307526	0.318563	-0.375252	0.37111	0.12871	0.498488	-0.209795	0.230243	-0.617376	-0.518403	0.326263	0.0206164	0.206406	-0.460922	-0.568758	0.312502	0.648766	0.351213	-0.527926	0.136561	-0.291549	-0.561824	-0.74957	-0.145996	0.416279	1.04462	-0.137605	0.175699	0.309184	-0.0525711	0.0904792	-0.0329518	-0.257712	0.037802	0.613798	0.527345	0.176636	0.10454	0.363931	-0.891026	-0.188809	-0.540881	0.466731	-0.145546	-0.235513	0.327108	0.212555	0.0596899	0.320288	0.652564	0.115823	-0.21558	0.00845628	0.0440969	-0.0119225	0.843639	-0.550417	-0.294816	-0.660766	-0.404846	-0.588844	0.345652	0.341208	0.0842853	-0.424536	0.0949719	0.37387	-0.608634	-0.0761196	0.368025	0.404591	-0.640729	-0.847553	-0.19469	-0.336299	-0.20813	-0.0921157	-0.0350915	-0.520956	0.247164	0.0901517	-0.00538965	-0.388479	0.737243	0.425901	0.469427	0.144024	0.0708216	-0.270403	0.113585	-0.682957
4737	ENSP00000514820.1	PLEKHM1 pleckstrin homology and RUN domain containing M1	ENSDARP00000144227.2	plekhm1 pleckstrin homology domain containing, family M (with RUN domain) member 1	XP_037133278.1	plekhm1	g_23144_ctg.000008F_4402945	-0.363578	0.290256	0.131542	-0.249605	0.248246	0.854555	-0.496281	-0.454925	-0.551738	-0.578189	-0.361031	0.128144	0.154486	0.743206	-0.699103	-0.489205	0.405172	0.507915	0.386999	-0.552283	0.110692	-0.291985	-0.84255	-0.414213	-0.257067	0.407428	0.405078	-0.0875768	0.377433	0.642119	0.133071	0.153088	-0.498047	0.208118	0.281873	0.723873	0.42368	0.179316	0.376405	0.79963	-0.414592	-0.123836	0.15063	0.0943498	-0.325904	-0.326445	-0.317561	0.339486	-0.392874	0.300783	0.480871	-0.110389	-0.374109	0.0511388	0.789129	-0.0985123	0.458358	-0.422947	-0.308043	-0.807736	-0.470471	-0.823136	0.536036	0.269897	-0.76161	-0.579696	0.584775	0.527644	-0.60978	0.527817	0.0570162	0.705761	-0.27563	-0.581748	-0.488346	-0.12473	-0.420312	-0.282469	-0.48875	-0.179714	0.410306	0.174715	-0.475631	-0.526523	0.650908	0.20712	0.80253	0.473333	0.382066	-0.283634	0.484686	0.0508195
4738	NA	NA	ENSDARP00000130568.1	cd79b CD79b molecule, immunoglobulin-associated beta	XP_037133280.1	cd79b	g_9587_ctg.000008F_4408623	-0.079308	0.00538762	-0.457509	0.110986	0.435879	-0.101949	-0.218154	0.403613	-0.367553	0.312207	-0.73952	-0.421687	0.2404	0.198896	0.144519	-0.0543315	0.849292	0.0601169	0.322104	-0.34505	-0.654745	-0.1215	-0.183663	-0.208489	-0.0134231	0.316	0.0925424	-0.114309	0.0850923	-0.260393	0.02596	0.0437961	0.614487	0.0512901	0.390954	0.221963	-0.560775	-0.0365524	-0.419612	-0.22027	0.0416112	0.626198	0.185089	0.125423	0.0588167	0.458207	-0.344306	-0.350215	-0.138112	-0.34759	0.101869	0.266987	-0.092319	-0.0991674	-0.042422	0.177373	-0.0358868	-0.222894	0.211302	-0.292894	-0.173864	0.205275	0.338262	-0.23384	0.338046	-0.172765	0.0685707	0.10517	0.371045	-0.0725893	-0.0839756	-0.456516	-0.433601	0.00996908	0.486546	-0.362748	0.0149595	0.259019	-0.445549	0.487573	-0.180848	-0.15031	0.215043	-0.322111	0.122687	-0.0722744	0.567721	-0.220247	0.0516208	0.0613607	-0.302063	0.34667
4739	ENSP00000396320.1	SCN4A sodium voltage-gated channel alpha subunit 4	ENSDARP00000044156.7	scn4ab sodium channel, voltage-gated, type IV, alpha, b	XP_037133277.1	scn4ab	g_4693_ctg.000008F_4410704	-0.127595	-0.126778	-0.328543	0.0813148	-0.317406	-0.0591683	-0.330687	0.217566	-0.341652	0.448617	0.166724	0.237815	0.127105	0.000666798	0.131061	0.332235	0.556188	0.0798283	0.18882	0.060685	0.177097	-0.580154	0.0102975	-0.0443481	0.063526	-0.0623657	-0.130628	-0.496282	-0.313296	-0.167833	0.415825	0.714065	0.292349	-0.13249	-0.111346	-0.361153	0.030733	-0.170967	0.327572	-0.22783	0.297606	0.362762	0.449531	-0.0910924	0.214613	-0.138921	-0.260379	-0.0281576	-0.079435	-0.24401	-0.716021	0.240812	0.0839625	-0.344262	0.404143	0.199887	-0.599649	-0.0616218	-0.124569	0.0942238	0.448589	0.133135	-0.121381	-0.0557417	-0.32502	-0.21312	0.0918598	0.113001	0.0596844	0.161391	0.0551844	0.00241979	-0.0426627	0.496947	0.0102954	0.124983	-0.157902	0.263228	-0.293191	-0.300465	-0.0308282	-0.241121	0.112728	0.0208317	-0.247325	-0.0830052	-0.183236	0.0032346	0.0773804	0.0556906	0.00865371	0.166774
4740	ENSP00000401333.1	DYDC2 DPY30 domain containing 2	ENSDARP00000134033.1	dydc2 DPY30 domain containing 2	XP_037133279.1	dydc2	g_27253_ctg.000008F_4421589	-0.132855	-0.144098	-0.331626	0.0795682	-0.0464447	0.00462996	-0.223753	0.124755	-0.320766	0.234207	0.0489217	-0.112251	-0.0636907	-0.281783	0.255552	0.309953	0.332931	-0.104014	-0.0344466	-0.000533058	0.177873	0.16611	0.165106	0.157408	-0.0869422	-0.116841	-0.0629849	0.105462	-0.230468	-0.188167	0.225558	-0.124536	0.197202	-0.0282841	-0.0968528	-0.288458	-0.0501045	0.0335146	-0.141248	0.0108995	-0.0258879	0.12545	0.121969	-0.198265	-0.293519	0.202855	-0.072401	-0.104414	0.0421685	-0.182985	0.0339916	-0.0114546	0.0420116	-0.215882	-0.0431464	0.170287	-0.256561	-0.0674606	0.108761	0.122715	0.198829	0.0334836	-0.171348	-0.076935	0.275963	0.364213	-0.11893	-0.0366396	0.150517	-0.0825364	-0.0301389	0.0586349	-0.178088	0.343754	0.047993	-0.0455264	0.0346222	0.00575934	0.115877	-0.0236749	0.0190681	-0.154962	-0.158674	0.2146	-0.0486395	0.143241	0.155948	0.165276	-0.120979	0.119151	-0.0943271	-0.0222672
4741	ENSP00000361262.1	PRXL2A peroxiredoxin like 2A	ENSDARP00000151611.1	CABZ01084340.1	XP_037133281.1	cabz01084340.1	g_3579_ctg.000008F_4425108	0.150157	-0.554245	-0.16345	0.0874701	-0.0223135	-0.267576	0.474857	0.0878956	-0.142697	0.496666	0.236211	-0.518502	-0.131622	-0.364661	0.141673	0.653282	-0.437877	-0.20217	0.0786097	0.145642	-0.191049	0.288036	0.0786764	0.300982	0.0340599	-0.108527	-0.182164	-0.146437	-0.592867	0.154537	-0.188524	-0.141536	0.180786	0.0713024	-0.00587987	-0.469572	-0.233596	0.18879	-0.291821	-0.477871	0.399313	-0.129445	0.0874517	0.0445833	0.249445	0.237212	0.072354	-0.102889	0.0703804	-0.0804477	0.399757	0.0695561	0.179118	-0.0486132	-0.259068	0.131833	-0.0480411	0.140021	-0.136915	0.481498	0.0938398	0.378457	-0.0150793	-0.2651	-0.169879	0.49895	0.166581	-0.00359661	0.529241	-0.115032	-0.466661	-0.111453	0.0821603	0.227568	0.108381	0.177388	-0.164045	0.291289	0.0569286	-0.0420865	-0.444142	-0.0673498	-0.0318527	0.455112	0.0190729	-0.12646	-0.20641	-0.127001	-0.265171	-0.00828271	-0.354525	0.127383
4742	ENSP00000480489.1	PDZD7 PDZ domain containing 7	NA	NA	XP_037133635.1	pdzd7	g_12571_ctg.000008F_4427430	0.0449878	-0.0494894	0.0122859	-0.0797839	0.266208	-0.106224	0.226131	-0.101342	0.0857101	0.115782	-0.113354	-0.185189	-0.0113602	-0.306377	0.186565	-0.0439889	0.858186	-0.279916	-0.0832284	0.154462	-0.284632	0.0655853	0.107679	-0.04906	0.0200984	0.308551	-0.21091	-0.0457635	-0.0707952	0.252763	0.166363	-0.157925	-0.120874	0.0961864	-0.0489018	-0.291914	0.166941	-0.176727	-0.292084	-0.242418	-0.208213	0.0767891	-0.277331	0.0497704	0.0562054	0.170098	0.244897	-0.020686	0.156836	0.125904	-0.115731	-0.182171	0.144109	0.189234	-0.201791	-0.366249	0.00443336	-0.193954	0.0969485	0.108512	-0.202932	0.429123	-0.226369	-0.190242	0.378845	0.316682	-0.0884688	-0.0892959	-0.0883973	-0.0767498	-0.0894315	-0.025566	-0.150766	-0.213138	0.177888	-0.0190439	0.0840518	0.0179569	0.241613	0.38679	-0.0326045	0.299825	0.0591344	0.0511175	0.0199524	-0.116688	-0.192446	-0.0012686	-0.139567	-0.149089	0.0577817	-0.068533
4743	ENSP00000359248.1	TWNK twinkle mtDNA helicase	ENSDARP00000130722.1	twnk twinkle mtDNA helicase	XP_037134294.1	twnk	g_19484_ctg.000008F_4432334	-0.140814	0.150987	0.19665	-0.0382872	0.219248	0.303506	-0.225915	0.0057518	0.0358219	-0.199608	-0.0694604	0.19266	-0.135063	0.0212835	-0.220612	-0.182273	0.211818	-0.00508931	-0.0974774	-0.0717675	0.0807412	0.0310546	0.0482297	-0.0318581	0.165748	-0.0716822	0.0747819	0.20692	0.133148	-0.107851	-0.0578441	-0.156965	-0.0932418	0.0286736	-0.187252	0.520669	0.118425	0.136326	0.063338	0.3797	-0.0488823	-0.477219	-0.0323753	0.0393757	-0.245266	0.0447186	-0.253377	-0.0591367	0.00939844	0.049511	0.41326	-0.241592	-0.173964	-0.116513	0.0124444	-0.100436	0.171003	-0.00150752	-0.113231	-0.00360697	-0.0716617	-0.158284	0.018337	-0.123087	-0.0672615	0.144799	-0.131682	-0.00241538	0.0575665	0.0536609	0.054701	0.124515	0.0188777	-0.172618	7.46072e-05	-0.0234255	0.0858275	-0.095113	0.154635	-0.0628072	0.239001	-0.00101153	-0.19345	-0.191727	0.0601064	0.134629	0.329624	-0.329019	-0.0595538	-0.0506032	0.122209	0.0301294
4744	ENSP00000238936.3	MFSD13A major facilitator superfamily domain containing 13A	ENSDARP00000012104.6	mfsd13a major facilitator superfamily domain containing 13A	XP_037133428.1	mfsd13a	g_23111_ctg.000008F_4442197	0.0347396	-0.0871045	0.23814	0.0113972	-0.146201	-0.20698	0.40529	0.121884	0.194536	0.505366	0.326557	-0.375928	-0.297728	-0.144232	0.0824828	0.179411	-0.133662	-0.234405	-0.206246	-0.0341563	0.485833	0.053264	0.35166	0.573175	-0.119102	-0.205625	-0.259431	0.203746	-0.378374	-0.308372	0.0673434	-0.128469	0.293539	0.0112601	-0.0888018	-0.10574	-0.109709	0.161028	-0.418201	-0.271672	0.431932	-0.119756	0.281273	-0.172394	0.294431	0.19575	-0.270627	-0.164229	0.471112	-0.358906	-0.374186	-0.124915	0.0838842	-0.368838	-0.387857	0.28668	-0.212272	0.0772939	0.191481	0.413469	0.260681	0.480445	-0.449013	-0.26297	0.514685	0.418734	-0.415864	-0.305978	0.474371	-0.444449	0.199576	-0.178994	0.135839	0.416672	0.21275	-0.145743	0.0447991	0.239746	0.25862	0.0594079	-0.222302	-0.286929	0.246242	0.451289	-0.185111	-0.126078	-0.204774	-0.323613	-0.431025	-0.165107	-0.309084	-0.170661
4745	ENSP00000467088.1	WNK4 WNK lysine deficient protein kinase 4	ENSDARP00000112001.2	wnk4b WNK lysine deficient protein kinase 4b	XP_037133483.1	wnk4b	g_11347_ctg.000008F_4456303	0.209295	0.0743452	0.0166684	-0.0151082	0.0335115	0.0102069	0.0802973	-0.0418303	0.105192	0.131757	-0.0585589	-0.164033	-0.207771	-0.0338897	-0.00332933	-0.0306638	-0.0595301	-0.0637227	-0.0936164	0.043344	-0.0461115	0.0430622	0.0758209	0.0323982	-0.0728995	-0.0294525	-0.110046	0.03961	-0.000264799	-0.058812	-0.0730702	-0.0463004	-0.0558396	0.0578074	0.000241193	0.0204028	0.00534988	0.0621355	-0.233814	0.0300315	0.0291259	-0.107684	0.00297987	-0.0927572	0.171174	-0.0759317	-0.0276321	0.00966237	0.0673126	0.0458868	0.277956	-0.158675	0.0262845	-0.171759	-0.0393066	0.023547	0.120366	0.0790915	0.0578326	0.0490581	0.229528	0.20884	-0.0496232	-0.100878	0.103561	0.0798424	-0.152237	-0.0649012	0.0871047	-0.170762	-0.132034	0.00595726	-0.0550453	0.0531582	0.0168412	0.149093	-0.0194369	0.0951081	-0.107376	-0.050549	-0.0777711	0.0315316	0.0101569	0.15512	0.0541606	-0.0501561	-0.0991318	-0.138881	-0.0931733	0.0125011	0.118394	0.0917126
4746	ENSP00000467546.1	COA3 cytochrome c oxidase assembly factor 3	ENSDARP00000140676.1	coa3a cytochrome C oxidase assembly factor 3a	XP_037133485.1	coa3a	g_17658_ctg.000008F_4471514	0.012949	-0.527869	-0.000601763	0.308119	0.110992	-0.0915512	0.126879	0.309221	0.699838	0.75198	0.458162	-0.0717405	-0.648571	-0.190331	0.247772	0.0781731	-0.604654	-0.308615	-0.365496	-0.00131887	0.225317	0.165192	0.599837	0.588425	0.0113374	-0.338253	-0.436469	0.0466335	-0.27311	-0.6232	-0.1391	-0.313435	0.561922	0.150604	-0.499407	-0.0979687	-0.631182	0.169436	-0.490732	-0.205882	0.709082	-0.224326	0.342469	-0.216001	0.621856	0.262099	-0.546766	-0.484252	0.356775	-0.333629	0.0376873	-0.488061	0.0396448	-0.496948	-0.49512	0.230835	-0.137814	0.333449	0.122791	0.475411	0.774852	0.469986	-0.38509	-0.442298	0.762714	0.638126	-0.621247	-0.499798	0.571666	-0.565575	-0.207308	-0.200191	0.0634325	0.750182	0.605803	-0.00483888	0.280513	0.436599	0.451121	0.0989787	-0.711919	-0.177093	0.0717383	0.831065	-0.571732	-0.0729636	-0.156231	-0.219547	-0.410249	-0.18896	-0.282444	0.0382262
4747	ENSP00000468459.1	CNTD1 cyclin N-terminal domain containing 1	NA	NA	XP_037135081.1	cntd1	g_21018_ctg.000008F_4472320	-0.0536388	-0.123649	-0.138744	-5.37403e-06	0.0626433	-0.0885293	-0.0753573	0.143964	-0.0802307	0.173504	0.179688	0.0335549	0.122723	0.00538703	-0.101844	-0.0234476	0.064005	-0.0437224	-0.0642061	-0.0300067	-0.145946	-0.0955668	0.147188	-0.049587	0.0452251	-0.12369	-0.0882144	0.0121253	-0.0579754	-0.173828	-0.107456	0.0362741	0.0971509	-0.0977601	0.128875	-0.0597222	-0.00773243	-0.103776	0.0736176	-0.081888	0.251208	0.199714	0.383493	0.203355	0.0809298	-0.106477	-0.121162	-0.124299	-0.114339	-0.119878	-0.109898	0.151831	0.0257497	-0.170038	-0.134186	0.0740273	0.0132428	0.0422221	-0.0848403	-0.0309402	-0.00898499	0.00633183	-0.07846	-0.13906	0.11354	0.141383	-0.0574996	-0.0024076	0.121873	-0.042374	-0.0245118	0.288697	-0.189078	0.00485202	-0.0416567	-0.00603362	-0.0335168	0.0787441	-0.014743	0.0858266	-0.153106	0.182863	-0.0959942	0.135774	0.0224739	0.0244142	0.28417	-0.0562414	0.0953667	-0.138018	-0.0799912	-0.0437459
4748	ENSP00000387593.2	TANC2 tetratricopeptide repeat, ankyrin repeat and coiled-coil containing 2	ENSDARP00000100290.4	tanc2a tetratricopeptide repeat, ankyrin repeat and coiled-coil containing 2a	XP_037134987.1	tanc2a	g_3335_ctg.000008F_4477062	-0.0185834	0.148587	0.0322364	-0.237881	-0.227447	0.10728	-0.0567522	-0.226052	0.125162	-0.0551657	-0.00350758	0.149327	0.0782733	0.235933	-0.171273	0.0552431	0.301233	0.132674	0.261518	0.0418715	0.00133166	-0.30239	-0.262309	-0.152139	0.0295948	0.200954	0.193127	-0.110409	0.148912	0.128806	0.141854	0.0594624	-0.221114	0.0922834	0.0466864	0.0869067	0.343959	0.00163336	0.23257	0.212568	-0.0739433	0.096716	-0.168119	-0.0666129	0.0589061	-0.144938	0.0550964	-0.0137856	-0.194346	0.0656508	-0.176574	-0.0872348	-0.0326025	0.114108	0.0546205	-0.160996	0.177953	0.0302604	-0.0941395	-0.173431	0.213122	-0.0678891	0.144536	0.0161432	-0.114791	-0.322073	0.258865	0.0947719	-0.340657	0.14749	-0.228797	-0.0341824	-0.164741	-0.0231357	-0.299547	0.0435483	-0.198672	0.000500998	-0.273053	-0.1663	0.159293	-0.0686444	-0.0907953	0.0379578	0.0898705	-0.0331991	0.152426	-0.0487398	0.121833	-0.0278393	0.214536	-0.00339006
4749	ENSP00000269097.3	G6PC3 glucose-6-phosphatase catalytic subunit 3	ENSDARP00000027964.5	g6pc3 glucose 6 phosphatase, catalytic, 3	XP_037135073.1	g6pc3	g_18016_ctg.000008F_4515304	-0.466668	0.234475	1.5822	-0.157568	-0.350257	-0.210789	0.455727	0.400753	0.48578	0.406649	0.444347	-0.535489	-0.290467	0.480073	-0.272736	0.020999	-0.44211	-0.0407568	-0.237745	-0.058197	0.415147	-0.264323	-0.147147	-0.00841309	0.299109	-0.470183	0.0326749	-0.11212	-0.82157	-0.347101	-0.370307	-0.109893	0.349443	-0.21069	0.337958	0.0985471	0.233287	0.680739	-0.439381	0.0206094	0.324341	-0.434881	-0.285432	0.072308	0.408086	0.471503	0.518618	-0.226541	0.248393	0.238298	-0.0865445	-0.149772	-0.490605	0.0385471	0.381655	0.0755885	-0.168047	-0.2169	-0.297617	0.606842	0.32133	-0.207103	-0.260082	0.0121649	-0.301649	0.105311	-0.0259714	-0.137608	0.384836	-0.410495	-0.083473	0.182658	0.287895	-0.0814808	-0.0740942	-0.478624	-0.411407	0.0149039	0.113867	0.412966	-0.0874055	0.0185009	-0.0881179	0.853791	-0.187928	-0.105074	-0.254416	-0.469226	-0.425088	0.128882	-0.183959	-0.206356
4750	ENSP00000293406.3	LSM12 LSM12 homolog	ENSDARP00000152353.1	lsm12b LSM12 homolog b	XP_037135089.1	lsm12b	g_22491_ctg.000008F_4518175	-0.179337	-0.231551	-0.0394363	0.207827	-0.166091	-0.113652	-0.229248	-0.161062	0.150464	0.311377	0.276147	-0.27657	-0.0627861	0.0154685	0.162841	0.0369215	-0.220978	-0.0737003	-0.18699	-0.0229845	0.00910663	-0.0277902	0.0895767	0.330928	0.18925	-0.185355	-0.0615117	-0.0309342	-0.344758	-0.249382	-0.23339	-0.172702	0.38621	0.32961	-0.213353	0.00211443	-0.445944	-0.0536916	0.0297044	-0.0497937	0.425525	-0.0275226	0.347429	-0.0651335	0.252394	-0.0975767	-0.234254	-0.0174461	0.156091	-0.138689	0.154858	0.0205439	0.108272	-0.454281	0.0792546	0.209966	-0.343414	0.0354925	0.149517	0.187621	0.285523	0.322502	0.0506665	0.00925906	0.116748	0.0776215	-0.27515	-0.226536	0.347109	-0.0609458	0.178987	0.175402	0.0363779	0.380975	0.160595	-0.203275	0.219273	0.146258	0.118838	-0.27038	-0.361235	-0.171528	0.0669897	0.398316	-0.448614	0.0320177	-0.176952	0.104082	-0.0561045	-0.056669	-0.102946	-0.0604105
4751	ENSP00000206380.3	TMEM101 transmembrane protein 101	ENSDARP00000144927.1	tmem101 transmembrane protein 101	XP_037135085.1	tmem101	g_24607_ctg.000008F_4522643	0.100446	-0.000894532	0.396477	0.155306	-0.0101272	0.211001	0.0968972	0.155352	0.228445	0.307635	0.296348	-0.223342	-0.515604	-0.0415744	-0.0747803	0.0434161	-0.141988	-0.21666	-0.18541	-0.108204	0.24823	0.492597	0.32517	0.385735	-0.0947999	-0.54711	-0.0223563	0.269634	-0.438326	-0.276995	-0.11749	-0.310613	0.348779	-0.0086437	-0.102013	0.243951	-0.0788	-0.0116572	-0.339355	0.10802	0.280125	-0.165413	0.209671	-0.0758245	0.388524	0.250406	-0.238581	-0.297505	0.403273	-0.318324	-0.0263119	-0.314603	-0.0553658	-0.321879	-0.259634	-0.0140822	-0.137222	0.0299225	0.220402	0.147395	0.341134	0.228174	-0.298707	-0.284216	0.372696	0.416915	-0.341574	-0.395985	0.404691	-0.456281	-0.267515	-0.0642359	0.0995507	0.246266	0.174384	-0.30821	-0.0787793	0.041153	0.303548	0.0546018	-0.1554	-0.0863316	0.0786913	0.437229	-0.25552	0.0187976	0.511386	-0.34449	-0.358216	-0.169625	-0.267445	0.151644
4752	ENSP00000420946.1	GNGT2 G protein subunit gamma transducin 2	ENSDARP00000117694.1	gngt2a guanine nucleotide binding protein (G protein), gamma transducing activity polypeptide 2a	XP_037135096.1	gngt2a	g_4846_ctg.000008F_4524973	0.448063	-0.365552	-0.396368	0.306301	0.863703	-0.570667	0.450087	0.153649	0.315131	0.0252301	-0.112575	-0.405461	-0.831079	-0.312289	0.407732	0.182933	-0.0546352	-0.410718	-0.517862	0.28839	-0.593022	0.469854	0.656838	0.377612	-0.0721572	0.141124	-0.804006	0.620097	-0.037728	0.234122	-0.150549	-0.36459	-0.144265	0.213949	-0.0251451	-0.0176712	-0.0142097	-0.284258	-0.520493	-0.171797	-0.494971	-0.215756	-0.57745	-0.0501678	-0.00620848	0.476541	-0.113128	-0.287677	0.672295	-0.0876905	0.699348	-0.286483	-0.079114	0.252163	-0.555772	-0.464133	-0.339658	-0.169154	0.552401	0.429851	0.129404	0.872918	-0.683152	-0.487208	1.13496	0.874371	-0.659082	-0.177122	0.305854	-0.689212	-0.143921	0.0940092	0.282629	-0.383816	0.77341	-0.0316913	0.123704	-0.109564	0.935085	0.753387	-0.0493587	-0.0271028	0.105971	0.193386	-0.288656	-0.177798	-0.291285	0.0909799	-0.320006	-0.135048	-0.183268	-0.16573
4754	ENSP00000359319.3	PAX2 paired box 2	ENSDARP00000124290.1	pax2b paired box 2b	XP_037135066.1	pax2b	g_13687_ctg.000008F_4580082	-0.0920289	0.110647	-0.00076052	-0.00909099	0.0759721	-0.0737491	0.135112	0.0107293	-0.0585127	-0.159826	-0.204271	-0.0401315	-0.0429764	0.0304296	-0.0302035	-0.00244174	0.247193	-0.189987	-0.038006	0.116868	0.0981958	-0.00602521	0.241269	0.0251134	-0.114311	-0.0110358	-0.261482	0.0349815	-0.0494247	0.0998914	-0.0130145	0.138544	-0.092863	0.0522049	0.0525059	0.0165066	-0.0958833	-0.0795499	-0.0313516	0.152207	0.0418102	-0.0452418	-0.0186754	-0.110657	-0.0119999	-0.226248	-0.0315855	0.00244769	0.127702	-0.0662806	-0.123001	0.0613743	0.0791551	0.100272	0.0133694	-0.18749	-0.0246077	-0.0299653	0.147855	0.134897	-0.181942	-0.0072964	0.0843829	0.00830488	0.0934974	0.131475	0.0125595	0.153425	0.0915815	0.0193905	0.00264449	0.100768	-0.0233498	0.0534566	0.00242211	-0.00460377	-0.0855947	0.00899636	0.0552282	0.119815	-0.160679	0.158182	0.0695242	-0.00333336	-0.229278	0.00994986	-0.0618047	0.113679	0.075823	-0.113002	-0.242504	-0.0262908
4756	ENSP00000411435.1	FBXL15 F-box and leucine rich repeat protein 15	ENSDARP00000112101.1	fbxl15 F-box and leucine-rich repeat protein 15	XP_037135075.1	fbxl15	g_8586_ctg.000008F_4610069	-0.239796	-0.000289189	0.013931	0.235259	-0.0229697	-0.418948	0.235712	0.0593225	0.233952	0.650898	0.733317	-0.507102	-0.273326	-0.474022	0.316461	0.34393	-0.0510491	-0.559469	-0.257399	-0.242304	0.210853	0.492515	0.507447	0.839139	0.127611	-0.489786	0.266613	-0.0307887	-0.485868	-0.457755	-0.184421	-0.111549	0.606604	-0.0143363	-0.241641	-0.334041	-0.371428	0.100759	-0.227647	-0.584356	0.540413	-0.185145	0.194227	-0.356465	0.390588	0.544409	-0.00666691	-0.572287	0.337337	-0.292091	-0.34916	-0.170458	0.16085	-0.474323	-0.655704	-0.0762382	-0.314811	0.0256059	0.1793	0.500525	0.519387	0.483239	-0.453976	-0.159582	0.678214	0.575563	-0.302183	-0.430781	0.869837	-0.233665	0.0281507	-0.419924	0.125872	0.335116	0.386404	-0.000384684	0.293608	-0.176322	0.470817	-0.0349874	-0.067733	-0.22944	0.0254498	0.376477	0.00913314	0.0807219	-0.333509	-0.419602	-0.407375	-0.1605	-0.0943041	-0.147663
4757	ENSP00000505472.1	TBX1 T-box transcription factor 1	ENSDARP00000015108.5	tbx6 T-box transcription factor 6	XP_037135098.1	tbx6	g_8924_ctg.000008F_4615126	-0.00609268	-0.00439261	0.0144562	0.0148083	-0.00871108	-0.00997111	0.0129743	-0.00684811	-0.00768055	0.0137385	-0.00869323	0.0406251	0.0142326	-0.00645565	-0.0074796	-0.00882893	0.00433568	-0.00561306	-0.00723891	-0.00835573	0.0333249	-0.00519791	-0.00814425	0.0177215	-0.00712947	-0.00714312	-0.00623289	-0.0037266	-0.00804434	-0.00793739	-0.007065	-0.00794526	0.0156734	-0.00415779	-0.00820807	0.0137385	0.0151009	-0.00552454	-0.005735	-0.0102213	0.0146456	0.014274	-0.0071927	0.00468744	-0.00653524	-0.00669193	-0.0110178	-0.00530246	-0.00624923	-0.00674972	-0.00987879	0.0148093	-0.00777305	-0.00762803	-0.00790432	-0.00765123	-0.00488233	-0.00704594	0.014353	0.109208	-0.00769724	-0.00683385	-0.00664042	-0.00705421	-0.00567716	0.0116403	-0.00562323	-0.00689507	0.0131262	-0.00634339	-0.0081648	-0.00597664	-0.0076762	-0.00749739	-0.00606992	-0.00646764	-0.006362	-0.00693638	-0.00670929	-0.00741409	0.0143411	0.0518901	0.0136027	-0.00662591	-0.00712558	-0.00573836	-0.00936105	-0.0062532	-0.00596458	-0.00697476	-0.0116627	-0.00428519
4758	ENSP00000499779.1	PRODH2 proline dehydrogenase 2	ENSDARP00000118592.1	zgc:92040 zgc:92040	XP_037135058.1	zgc:92040	g_14418_ctg.000008F_4618644	0.209141	-0.272303	-0.163342	0.505867	-0.44995	-0.32209	-0.685646	-0.100974	-0.842831	0.37311	0.451547	-0.23931	0.701673	-0.263028	0.487501	0.514736	0.494274	-0.199922	0.131101	0.205547	-0.0274154	0.365194	-0.412806	0.311771	-0.175758	-0.0512751	-0.227298	0.104951	0.012103	0.0584766	-0.348027	0.367586	1.17217	-0.316792	-0.44358	-0.288088	-0.339413	-0.07708	0.114049	-0.281688	0.714494	0.166628	0.86691	-0.265471	-0.0052056	0.730523	-0.215089	-0.0997868	0.408156	-0.472355	-0.491837	0.409581	-0.270835	-0.081559	-0.524257	0.860993	-0.901341	0.0292514	0.329234	0.432931	0.370966	-0.188331	-0.722502	-0.19076	-0.480689	0.0153531	-0.356865	-0.0152138	0.707991	-0.0682129	-0.579302	-0.431339	-0.0148441	0.785832	0.712231	0.428857	0.0435252	0.198427	0.477162	0.501576	-0.18681	-0.603869	-0.489681	0.380091	-0.460328	-0.684761	-0.339978	-0.0325947	0.0465884	0.527682	-0.361543	-0.661805
4759	ENSP00000381917.3	EIF3CL eukaryotic translation initiation factor 3 subunit C like	ENSDARP00000011344.9	eif3c eukaryotic translation initiation factor 3, subunit C	XP_037135008.1	eif3c	g_3687_ctg.000008F_4621814	-0.223975	0.127461	-0.162259	0.0710528	-0.0775155	0.382531	-0.596724	-0.00729678	0.0992965	-0.34617	-0.00601993	0.278354	0.0206265	0.288231	-0.0734051	-0.355223	-0.0770604	0.0932873	-0.0949507	-0.0945604	-0.066254	-0.242672	-0.556293	-0.205016	0.252015	-0.0542041	0.358905	-0.0995383	0.284514	0.145778	0.107514	0.0136466	-0.407928	0.701995	-0.0219682	0.303677	-0.0361685	0.00719768	0.458134	0.291143	0.0452439	-0.0776043	0.234336	0.104009	-0.180686	-0.382177	-0.30149	0.229785	-0.251273	0.017934	0.632597	0.0911796	-0.0185523	-0.064803	0.200193	-0.0417004	0.0814724	0.0916289	-0.167861	-0.422827	-0.159032	0.0666108	0.269487	0.301596	-0.393921	-0.679421	0.129295	0.0797595	-0.415925	0.236274	0.254462	0.343257	0.0205209	-0.0183643	-0.674847	0.0415828	-0.0565981	-0.265752	-0.426857	-0.207079	0.162475	0.00247103	0.00616876	-0.00728671	0.0519303	0.267993	0.361658	0.106112	0.177343	-0.0282246	0.138022	0.0167245
4760	NA	NA	NA	NA	XP_037134322.1	XP_037134322.1	g_11487_ctg.000008F_4627853	-0.258271	0.304564	0.136963	-0.350704	-0.608163	-0.85313	0.819408	-0.158803	-0.234687	0.134485	0.288841	-0.257925	0.72297	0.371542	-0.283889	0.0336991	0.479204	0.0565777	-0.0986733	-0.152322	0.779711	-0.65483	-0.189586	-0.352184	-0.0833042	-0.229473	0.415423	-0.518601	-0.0695818	-0.0519444	0.539597	0.489415	0.366284	-0.354944	0.375425	-0.891487	0.0218941	0.127755	0.136245	-0.640666	0.170947	0.486279	0.19857	0.0604681	-0.0882419	-0.131653	1.13729	0.214899	0.108276	0.0117719	-0.53776	0.63029	-0.487394	0.155185	0.297978	0.713858	-0.352053	-0.23211	-0.366574	0.301848	0.121351	0.136577	0.0469742	0.22774	-0.588505	0.131629	0.149902	0.186537	0.136896	0.284907	0.193187	0.008269	-0.353315	0.197247	-0.237711	-0.533333	-0.369737	0.510007	-0.0432291	-0.199167	-0.18082	0.334395	0.00530154	-0.11999	0.236445	0.307406	-0.776464	-0.00699174	0.0710118	-0.263089	-0.736695	-0.475439
4761	NA	NA	NA	NA	XP_037135082.1	XP_037135082.1	g_22187_ctg.000008F_4630564	0.0373688	0.0890761	0.189738	-0.0670283	-0.0951672	-0.207864	0.151866	-0.144369	0.0442198	0.0425905	-0.07588	-0.026202	0.230794	-0.0829334	-0.10117	0.07419	-0.0437801	-0.0782585	0.0128109	-0.0408127	0.158108	-0.102599	-0.168626	-0.0131887	-0.123695	-0.0172994	0.0223136	-0.0558344	0.0914312	0.0661682	-0.0547946	0.00630752	0.0435159	-0.0492976	0.0100417	-0.168745	0.0206286	0.0553906	-0.05507	-0.142216	0.0509051	0.0503441	-0.0204369	0.0819231	0.0902308	0.0481572	0.329589	0.00195392	-0.05868	-0.03867	-0.134556	0.28917	-0.111186	-0.0759065	0.0392352	0.249042	-0.0580915	0.0709555	-0.0171697	0.102307	-0.0909288	-0.0912043	0.0214503	0.128124	-0.0849768	0.0910683	0.0776785	0.0200292	0.0535659	0.212794	0.167881	-0.0416043	-0.0592964	-0.147052	-0.125964	-0.139012	-0.0200924	0.137354	-0.0304162	-0.113596	0.119014	0.0976739	-0.0966138	-0.121183	0.112688	0.0485469	-0.120259	-0.101105	0.0513251	-0.0694609	-0.194154	-0.0131198
4762	NA	NA	ENSDARP00000110001.1	si:ch211-136m16.8 si:ch211-136m16.8	XP_037135056.1	si:ch211-136m16.8	g_12920_ctg.000008F_4633507	-0.00210003	-0.117128	0.0171378	0.0815434	0.0875351	-0.19727	-0.401603	0.0901714	-0.258704	0.317936	-0.0312043	-0.376613	0.0356915	-0.0688107	0.25055	0.0611993	0.584347	-0.113358	0.239252	-0.40608	-0.0710777	-0.166183	0.169282	0.175947	0.18003	-0.00743771	-0.212257	-0.0339404	-0.0710372	-0.225053	-0.424268	0.394782	0.377179	0.0685926	0.238298	-0.183493	-0.0777912	0.201105	-0.183173	-0.346458	0.124923	0.102871	0.244301	0.00698854	-0.355611	0.145819	0.149343	0.15408	-0.0857172	-0.0328107	0.323144	0.0141187	0.0518205	-0.30896	-0.0327176	-0.00816155	-0.089236	-0.0497752	-0.0290632	0.0119266	-0.22014	-0.0613913	0.185354	-0.204772	0.0527204	0.00167191	-0.136481	0.11713	0.328158	0.107261	-0.0868461	0.203592	-0.391488	-0.197809	0.1511	-0.150679	0.0347705	-0.0150177	-0.363518	0.186764	0.00136096	0.0489035	0.142103	-0.150482	-0.0146429	0.0779747	0.161301	-0.208705	0.132802	0.180062	0.0141002	0.142021
4763	NA	NA	ENSDARP00000108304.1	si:ch211-180a12.2 si:ch211-180a12.2	XP_037135011.1	si:ch211-180a12.2	g_4417_ctg.000008F_4637425	0.340794	0.111086	0.0207044	-0.274067	-0.472328	-0.694812	-0.307879	-0.303646	-0.5753	-0.458452	-0.340934	-0.098982	0.293983	0.113968	-0.244643	-0.0852965	1.27396	0.371422	0.206661	-0.0363015	0.186966	0.11223	-0.461356	-0.123923	-0.243745	0.27487	0.336377	-0.19045	0.723512	0.269938	0.035926	0.338561	0.0480649	-0.283318	0.105991	-0.37541	-0.158777	-0.113295	0.264847	-0.220847	-0.154634	0.301942	-0.268938	0.531682	-0.212494	0.16239	0.733825	0.238665	-0.197818	0.252853	0.496156	0.476243	-0.165526	0.129479	0.0617512	-0.0618633	-0.0342465	-0.308546	-0.270765	-0.145236	0.263461	-0.393486	0.497075	0.433145	-0.443879	-0.193107	-0.255316	0.180359	-0.0631626	0.507445	-0.0613787	0.0355537	-0.271458	-0.279494	-0.193674	-0.295329	-0.271933	-0.0365791	0.521989	-0.313594	0.159912	0.135986	0.180838	0.0965455	-0.230536	-0.0629583	-0.418963	0.13215	0.457829	0.228295	-0.404272	-0.572487
4764	NA	NA	ENSDARP00000097428.4	zgc:123217 zgc:123217	XP_037135074.1	zgc:123217	g_4621_ctg.000008F_4645135	0.22573	-0.394027	0.0700529	0.211355	0.0787943	-1.01187	0.82425	0.129439	0.134245	0.424175	-0.431565	-0.28395	-0.15785	-0.117904	-0.405689	0.615681	-0.869975	0.053295	-0.295683	0.339454	-0.182818	0.570769	0.173149	-0.53948	0.0912596	0.0143495	-0.560419	-0.415145	0.297978	0.211797	-0.0714204	0.00964305	0.124509	-0.107051	-0.281038	-0.587767	-0.00439898	-0.00581	0.0363819	-0.74546	-0.443328	0.0370894	-0.0821667	-0.431227	0.289498	0.331392	0.397561	-0.256384	0.156601	0.0967647	0.559172	0.430556	0.539837	-0.339976	-0.253152	-0.0254316	0.235827	0.42753	-0.0534716	0.232865	-0.0301954	0.271743	-0.156678	-0.266439	0.67331	-0.102009	-0.566041	-0.289751	0.139174	-0.0872407	0.290616	-0.246763	0.16186	-0.268242	0.365244	0.452159	0.0425905	0.507061	0.282886	0.389856	-0.0662382	-0.00230317	0.363218	0.39813	0.444547	-0.048548	-1.39794	0.0727331	0.0672953	0.100429	-0.146841	-0.364173
4765	ENSP00000455857.1	ALDOA aldolase, fructose-bisphosphate A	ENSDARP00000042199.3	aldoab aldolase a, fructose-bisphosphate, b	XP_037135068.1	aldoab	g_22353_ctg.000008F_4647658	-0.306827	-0.238481	-0.199005	-0.126905	-0.423095	-0.00549058	-0.164384	0.316549	-0.581059	0.196819	-0.155582	0.323497	0.449072	0.370254	0.117537	0.542894	0.36192	-0.15807	0.53031	0.381493	-0.150333	-0.734298	-0.706022	-0.353772	0.212045	0.475008	-0.145544	-1.00244	-0.0281067	0.0511641	0.552806	0.772242	-0.111544	0.271554	0.438168	-0.785258	0.367199	0.352836	0.437401	0.131386	0.260247	0.242181	0.0923706	0.11675	-0.0805327	-0.364517	0.324234	-0.2385	-0.464108	0.0444357	-1.29761	0.359256	0.0515767	0.071123	0.376117	0.407973	-0.851758	-0.159458	-0.188419	-0.304975	-0.131302	0.0830028	0.130957	0.138257	-0.694867	-0.651665	0.833426	-0.0458777	-0.203898	0.673578	0.155964	0.115901	-0.144441	0.286674	-0.467426	0.422336	0.172845	0.112274	-0.488551	-0.0266412	0.175866	0.143397	-0.090498	-0.569796	-0.162947	-0.242996	-0.0869578	0.34851	0.388265	0.0795717	0.182623	-0.107917
4766	ENSP00000373854.2	ITGAD integrin subunit alpha D	ENSDARP00000135030.1	itgam integrin, alpha M (complement component 3 receptor 3 subunit)	XP_037135004.1	itgam	g_9273_ctg.000008F_4650920	-0.0414873	0.138851	-0.0431525	-0.0189256	-0.301286	-0.340392	-0.139559	0.0613391	-0.121392	0.0111408	-0.212331	-0.212433	0.0233511	0.206077	0.0108763	0.0241903	0.394753	-0.0487696	0.291241	-0.0923362	0.0436343	-0.0949388	0.127939	0.0361028	-0.0851425	0.000797762	-0.0321822	0.132934	-0.117272	-0.213665	-0.135169	0.0425369	0.0821728	-0.000539831	0.207585	0.175492	-0.255597	0.180531	-0.223242	0.0451486	0.10157	0.144162	0.00404703	0.0517595	-0.0584629	-0.0240626	0.0868017	0.0728564	-0.0379648	0.0028676	0.13537	0.219863	-0.153426	0.114176	0.0329869	0.133518	0.0548355	-0.0704616	0.0664473	-0.0520523	-0.0504701	-0.0315986	0.153791	-0.0467868	0.184497	-0.138904	0.0977515	0.130133	0.0134552	-0.008431	-0.262897	-0.109794	-0.180925	0.0790842	-0.0503461	-0.0544111	-0.102669	0.0164386	-0.204526	0.00342971	-0.193482	-0.194419	0.0163113	0.0210242	0.22251	0.0341036	0.165675	-0.115617	0.152919	0.0823431	0.0264067	0.013693
4767	NA	NA	NA	NA	XP_037135014.1	XP_037135014.1	g_17636_ctg.000008F_4657585	-0.0414882	-0.0295488	0.11196	-0.0267076	-0.0312451	-0.023027	0.0157784	-0.0276991	0.290112	-0.0291864	-0.0277776	0.0298957	-0.0475792	-0.0260732	-0.045296	-0.015531	0.0411705	-0.00832527	-0.0446352	-0.0308962	-0.00363201	-0.0390316	0.0495606	0.0464203	-0.0272873	0.00403508	0.11001	-0.00624095	-0.0468465	-0.0129508	-0.0281712	0.022246	-0.0263161	-0.00450267	-0.047296	0.0690164	-0.0386448	0.0432084	-0.0235231	-0.0528234	0.00441099	0.0358169	0.00306203	0.0445992	0.104015	0.000922695	0.058281	0.0201528	-0.041918	-0.0277269	-0.0217288	-0.050189	-0.0461016	0.0172972	-0.046462	-0.0299095	-0.00737516	-0.0130253	-0.0406018	-0.0112578	-0.00453371	0.0316219	-0.00228509	-0.027674	-0.0155367	0.0114517	0.0545535	0.0208755	-0.0309927	-0.0340836	-0.0105883	-0.00829227	-0.0458357	0.0206228	0.0135038	0.0847899	-0.026776	-0.0277303	-0.0266963	0.0793031	-0.0409258	0.0453387	0.0558898	0.00610119	0.0199672	-0.0072702	0.000822305	-0.0257665	-0.0411365	-0.0276001	-0.0345857	0.0200753
4768	ENSP00000378426.2	VKORC1 vitamin K epoxide reductase complex subunit 1	ENSDARP00000110920.1	vkorc1 vitamin K epoxide reductase complex, subunit 1	XP_037135093.1	vkorc1	g_8985_ctg.000008F_4662224	0.0968273	-0.010842	-0.0356913	0.306685	0.278385	-0.0253602	0.031284	0.12376	-0.210303	-0.105758	0.016119	-0.826517	-0.0945034	-0.110528	0.133723	-0.45175	0.108557	0.0480677	0.0239449	-0.13193	0.24295	0.333621	-0.0552264	0.706737	-0.423388	0.214141	-0.422875	0.354742	0.211086	0.05508	-0.0415741	-0.330864	0.681993	-0.5983	0.0639492	-0.251238	-0.439236	0.235939	-0.318791	-0.102517	-0.0834831	-0.0924347	0.00820167	-0.160672	-0.556541	0.140177	0.354476	0.185265	0.383843	-0.0556437	-0.44471	0.0250277	-0.346408	-0.114933	0.128877	0.0277079	-0.126833	-0.0949546	0.321878	0.0917958	0.0249737	0.172957	0.265497	0.0680563	-0.0809995	0.683	-0.189553	-0.25481	0.222745	0.010232	0.141918	0.0225323	-1.04995	0.0104533	0.414757	-0.0290414	0.246415	0.099178	0.698852	0.193343	-0.0821417	0.150696	0.117382	0.00659461	-0.0906644	-0.110031	-0.134491	0.28569	-0.21351	-0.257293	-0.153985	-0.0598401
4769	ENSP00000474397.1	MAPK7 mitogen-activated protein kinase 7	ENSDARP00000119429.1	mapk7 mitogen-activated protein kinase 7	XP_037135005.1	mapk7	g_14881_ctg.000008F_4663230	-0.0542568	-0.0855147	-0.0903768	-0.183955	-0.29377	-0.255249	0.0551018	-0.0899878	-0.290703	-0.256086	-0.0360111	0.0447417	0.0891194	0.100596	-0.088368	-0.255882	0.0916489	0.0299918	0.124847	-0.068556	0.280085	-0.181186	-0.270723	-0.178361	0.0423331	0.140859	0.407391	-0.185468	0.186934	0.0873668	0.198227	0.0262833	-0.00381378	-0.0401776	0.135152	-0.135698	0.28348	0.112061	0.0780801	0.0496199	0.058628	0.0862093	-0.087118	-0.00108175	-0.195229	-0.129461	0.248607	0.191708	-0.206136	-0.119287	0.149688	0.183431	-0.0365735	0.212014	-0.0517194	-0.0226147	0.117901	-0.18562	-0.189984	-0.278985	-0.000579462	-0.0154425	0.217101	0.226393	-0.178807	-0.158171	-0.00537529	0.126752	-0.151645	0.291802	0.263948	0.0453949	0.180948	-0.178778	-0.262844	-0.185908	-0.0101907	0.0113374	-0.192274	0.00587072	0.110435	0.0397112	0.148625	-0.0636709	0.177282	0.173363	0.0941427	0.203884	0.145178	-0.189619	-0.027843	-0.105172
4770	ENSP00000306390.3	PRSS27 serine protease 27	ENSDARP00000035814.6	si:dkey-16l2.17 si:dkey-16l2.17	XP_037135079.1	si:dkey-16l2.17	g_24124_ctg.000008F_4668860	-0.061774	-0.280308	0.475546	0.147253	0.117672	-0.409681	-0.44884	-0.00339321	-0.179217	-0.0878726	0.0849748	0.0427509	-0.233702	-0.0544244	0.211156	0.264715	0.565776	0.000233693	-0.0513392	-0.315174	0.259518	-0.00646742	0.107554	0.157567	-0.211972	-0.432784	-0.146216	0.00442509	-0.331325	-0.24967	-0.201793	0.445592	0.691649	0.179016	0.290026	-0.145335	-0.353909	-0.0414029	-0.00570638	-0.0706365	0.426246	0.282802	0.674017	0.25757	0.0659145	0.398577	-0.27465	-0.307471	0.344553	-0.183985	-0.287551	0.443343	0.149882	-0.627523	-0.428324	-0.129501	-0.158852	-0.162398	0.31515	0.423187	0.000175428	0.120216	-0.177633	-0.0894688	0.208971	0.220346	-0.247728	-0.416928	0.463432	-0.201251	-0.0584678	-0.0225297	-0.176636	0.126681	0.0181519	-0.114706	-0.0647873	-0.142691	0.134444	-0.277366	0.0485251	-0.168956	-0.0434958	0.247606	-0.262129	0.117701	0.0760225	-0.180888	-0.0591946	0.139179	0.171593	-0.331658
4771	NA	NA	ENSDARP00000126201.1	pax10 paired box 10	XP_037135083.1	pax10	g_17287_ctg.000008F_4675168	0.0609441	-0.149598	-0.206592	0.172018	0.471618	0.0656827	0.274753	0.0728715	-0.0821689	-0.436321	-0.289172	-0.167837	-0.156221	-0.0328753	0.11073	-0.150971	0.223917	0.0161347	-0.0153355	0.0920931	-0.553215	0.355765	0.0239556	-0.200889	-0.190852	0.160282	-0.488376	0.35857	0.058928	0.253767	0.0333561	-0.363788	-0.392983	-0.113171	0.155081	0.133457	0.0334817	0.18145	-0.422064	-0.0255754	-0.590279	-0.0989351	-0.635497	0.0327901	-0.122901	-0.0353066	0.110811	0.0855047	-0.0301723	0.364019	0.390675	-0.232167	-0.16389	0.392454	-0.164409	-0.464893	0.309484	0.088047	0.128094	-0.178927	-0.334239	-0.0773171	-0.13923	0.281246	0.550378	0.584833	-0.328305	0.194822	0.158414	-0.236975	-0.153996	0.17211	-0.107449	-0.433865	0.194183	0.0793998	0.138924	-0.0643688	0.190942	0.433526	0.468302	0.191575	0.149351	-0.140102	0.017176	0.0881799	0.0671497	0.0191247	-0.0599661	-0.179513	0.0795087	0.140825
4772	ENSP00000337816.4	MMP25 matrix metallopeptidase 25	ENSDARP00000126081.1	mmp25a matrix metallopeptidase 25a	XP_037135053.1	mmp25a	g_7028_ctg.000008F_4678909	0.157843	0.235182	-0.032254	0.288121	-0.10389	0.0651824	-0.0940903	0.325658	-0.088634	-0.0243841	-0.334518	-0.224377	0.0726056	-0.147684	-0.0501438	-0.0239182	0.216527	-0.096523	-0.00812789	-0.151101	0.044158	0.077615	-0.304122	-0.0437494	0.0337501	-0.283222	-0.0630823	0.0563764	0.0186184	-0.22931	-0.188627	-0.397504	0.106585	0.292615	0.392398	0.213452	-0.211167	0.194138	-0.254986	0.267922	0.134054	-0.263311	-0.123013	-0.0993786	-0.154156	0.270058	0.0489118	0.057123	-0.156339	0.00189908	-0.354575	0.0112305	-0.175383	0.267121	0.10419	0.100361	0.175353	-0.0735087	0.0608973	-0.0888624	-0.114911	0.154944	0.225996	-0.0666255	-0.0377747	-0.0524435	0.169851	0.270704	0.0949118	-0.0777319	-0.31012	0.311961	-0.351099	0.0857014	0.0637251	-0.164965	-0.205191	0.0310168	-0.281843	0.0930719	-0.0163402	-0.107645	-0.000123875	-0.105322	0.0978298	0.0883827	0.495218	-0.0991035	0.159615	0.0401161	0.374889	-0.2127
4773	NA	NA	ENSDARP00000108369.2	si:ch211-173d10.4 si:ch211-173d10.4	XP_037135069.1	si:ch211-173d10.4	g_21298_ctg.000008F_4683798	0.575097	-0.161891	0.0648401	-0.176509	0.177748	-1.13329	1.33386	0.0853335	0.127006	0.0394063	0.313152	0.162073	-0.0380216	-0.0749865	-0.611596	0.754985	-1.19601	0.0102117	0.256536	0.17344	0.0426771	0.302796	0.50799	-0.44483	-0.280483	0.36462	0.157818	-0.468215	0.273469	-0.301351	-0.151387	-0.0560722	0.132903	0.00107687	0.0689927	-1.08709	0.169905	0.421183	-0.924278	-0.514146	-0.261203	-0.126069	0.143567	-0.2755	0.794872	-0.317416	0.768308	-0.556165	0.541909	0.459754	-0.210965	0.346994	0.49655	-0.806551	-1.04189	0.338015	0.123808	-0.263866	-0.549519	-0.00964332	0.458166	0.329955	-0.265426	0.0209236	0.511702	-0.0217143	0.0701484	0.182352	-0.0248184	-0.194233	0.483285	-0.240345	0.560185	0.124579	0.448308	-0.811505	0.185457	-0.0318502	0.304304	-0.00626594	0.28915	0.0325986	0.223194	-0.189918	0.775553	-0.169706	-1.05703	-0.17419	0.176506	0.141611	-0.0224468	-0.600473
4774	NA	NA	NA	NA	XP_037135051.1	XP_037135051.1	nbis-gene-432_ctg.000008F_4686806	0.480553	-0.183448	0.403999	-0.473427	-0.178963	-1.2691	1.07646	0.0685314	-0.0533241	0.397662	-0.637419	-0.102265	0.189218	0.205188	-0.548428	0.723609	-0.832302	-0.239719	0.386802	0.702751	-0.471545	-0.329021	0.111585	-0.492299	-0.0990321	0.356994	-0.316101	-0.646434	0.679256	0.30587	0.161592	0.421761	-0.541111	0.350004	0.330489	-0.786638	0.0882095	0.126805	-0.126119	-0.521794	-0.583326	-0.0822524	0.168354	-0.445341	0.11469	0.108467	0.355561	-0.583749	-0.277216	0.453548	-0.375523	0.341627	0.29022	-0.953816	-0.820855	0.312189	-0.280664	0.18095	0.0156033	0.78676	0.634481	0.641223	-0.168975	-0.344608	-0.287703	-0.137127	0.0440778	0.12217	-0.0309855	0.187391	-0.0452334	-0.387649	0.551479	0.302195	0.130332	0.521239	-0.158889	0.494318	-0.11252	-0.0296074	-0.0958674	0.0122604	0.141729	-0.118548	0.744061	0.114837	-1.59753	0.000509838	0.558393	0.51591	-0.0485193	0.403074
4775	NA	NA	ENSDARP00000086924.6	hrc histidine rich calcium binding protein	XP_037135003.1	hrc	g_16345_ctg.000008F_4695521	-0.186175	-0.0266032	0.133775	-0.300096	0.0670802	-0.12304	0.0415861	-0.350613	0.442744	-0.359691	0.293406	0.474228	-0.20923	0.299536	-0.53594	-0.411041	-0.132612	0.512591	0.21725	-0.190025	0.579149	-0.535876	-0.238928	0.0496052	0.38907	-0.245006	1.10368	-0.0809546	-0.0274612	0.043429	0.0182755	0.000592731	-0.324303	0.125582	0.0701363	0.600161	0.454685	0.162819	0.519884	0.418574	0.055574	-0.211028	-0.61884	0.0480412	0.051625	-0.329429	0.356389	0.166763	-0.153373	0.0852924	-1.05174	0.0466899	-0.0095645	0.380159	0.0354817	-0.084108	0.394222	-0.334643	-0.539793	-0.354312	-0.146341	-0.378586	0.0637578	0.0668584	-0.114452	-0.535122	0.00688771	0.295743	-0.382625	-0.016202	0.494463	0.0953325	0.207265	-0.379629	-0.612617	-0.372189	-0.182867	0.132383	0.0638321	-0.390406	0.0756201	-0.109102	0.277809	0.0559882	0.794313	0.65186	0.463649	-0.0971756	-0.195968	-0.0748643	0.0922134	-0.523484
4776	NA	NA	ENSDARP00000097344.2	CABZ01030107.1	NA	cabz01030107.1	g_715_ctg.000008F_4706050	0.387993	-0.575015	-0.11297	0.152328	-0.00807378	0.491235	-0.435119	-0.0298719	0.395388	0.0816177	0.322016	-0.86586	-0.511355	-0.105901	0.547509	0.0631045	-0.241293	-0.213269	0.195993	-0.000324753	-0.546702	0.48517	0.664533	0.367364	0.085133	0.264995	-0.421911	0.486341	-0.365069	-0.410273	-0.246276	-0.193268	1.51357	-0.101203	-0.721981	-0.034159	-0.299578	-0.278233	-0.399931	0.0934116	0.213208	-0.747849	0.0797832	-0.440443	0.204028	-0.119284	-0.442529	-0.174809	-0.262037	-0.488139	0.174307	0.134432	0.246799	-0.104721	-0.399148	-0.948365	0.657027	0.507176	0.585894	0.358122	-0.133427	0.588474	-0.238107	-0.0332282	0.0589615	0.428767	-0.373278	-0.806101	0.523582	-0.369102	-0.52234	-0.0225767	0.254417	0.171092	0.331752	0.206743	0.469752	-0.226958	0.514923	0.39289	-0.51604	-0.179236	0.151025	0.267072	-0.0953593	-0.431188	0.589667	0.15397	-0.403204	-0.080076	-0.013051	0.826676
4777	NA	NA	ENSDARP00000126615.1	si:dkey-94f20.4 si:dkey-94f20.4	XP_037135032.1	si:dkey-94f20.4	g_10494_ctg.000008F_4707595	0.0574789	-0.184612	-0.063291	0.0908221	0.145326	-0.243209	0.159993	0.0200319	-0.290221	-0.0213183	-0.138459	0.0850692	-0.0516076	-0.200211	0.195654	0.19301	0.456377	-0.240721	-0.0345091	0.228308	0.0298856	0.373554	0.334832	0.129728	-0.0989497	0.0260507	-0.387145	0.280023	0.0590108	-0.018953	0.0385132	-0.355402	-0.0569597	0.0974277	0.0699156	0.150434	-0.147498	0.122926	-0.40063	-0.343476	-0.0986558	-0.0614662	-0.266272	-0.0807165	-0.0839395	0.275292	-0.05648	-0.178782	0.333356	0.00213385	-0.117109	0.0210077	0.125622	0.131615	-0.0819983	-0.511637	0.0679545	0.00240074	0.1763	0.204171	0.265105	0.0297824	-0.0872571	-0.164656	0.215938	0.535109	-0.170425	-0.158439	0.176306	-0.241405	0.0179601	-0.04037	-0.0973849	-0.0667336	-0.070937	0.156875	0.20981	-0.296913	-0.000878958	0.302218	0.123859	0.140279	-0.0116707	0.107891	-0.291002	-0.238421	-0.109117	-0.0632545	-0.168405	0.0938237	0.00839718	0.0239178
4778	NA	NA	ENSDARP00000126885.1	irf3 interferon regulatory factor 3	XP_037135059.1	irf3	g_14547_ctg.000008F_4714215	-0.172045	-0.205229	0.105904	0.0153915	0.0285249	-0.519848	-0.267355	0.095049	0.300517	-0.00362878	0.366123	-0.0420377	0.099084	0.162999	0.173397	-0.0278883	-0.0611376	0.0684668	-0.213265	0.115124	0.0461906	-0.0461259	-0.0242775	-0.155133	0.092589	-0.140979	0.275538	-0.0908541	-0.0738382	-0.43213	-0.233481	-0.0343789	0.066926	0.278781	0.206307	0.568044	0.170953	-0.141985	0.0538688	-0.124763	-0.0995707	0.14917	0.274643	0.0547441	-0.25681	-0.13961	-0.117874	-0.0669744	-0.164302	-0.144594	0.411343	-0.0942902	0.369187	-0.215556	0.373758	-0.178748	0.107399	0.0712146	0.124436	-0.17195	-0.563627	0.234817	-0.139348	0.0100994	-0.170685	-0.32486	0.0319927	-0.0482234	0.0113852	0.0450677	-0.143234	-0.194345	0.322038	-0.285794	-0.127212	-7.07782e-05	-0.00311718	-0.0279485	-0.0251749	-0.0041013	0.338836	-0.0238873	0.137034	0.164345	0.163346	0.175498	-0.183689	-0.340598	0.229018	0.206019	-0.131704	0.10311
4779	ENSP00000394510.1	PRR12 proline rich 12	ENSDARP00000137218.1	prr12a proline rich 12a	XP_037134986.1	prr12a	g_7620_ctg.000008F_4719003	-0.123032	0.0917372	-0.190559	-0.221688	-0.430951	-0.293753	0.108213	-0.196902	0.194613	0.177411	0.215927	0.0276992	0.127721	-0.0273495	0.0588897	0.300838	-0.355574	0.0590577	0.17994	0.364877	0.0443101	-0.406036	-0.197861	-0.172677	0.166961	0.0586408	0.151303	-0.0630923	-0.0505309	0.124938	0.20529	0.0667304	-0.188555	0.162119	0.052892	-0.204601	0.0758674	-0.0713848	0.127565	-0.112805	0.0274727	0.146534	0.132087	-0.181125	0.25879	-0.188006	0.299507	0.00241049	-0.215217	0.0995379	-0.553944	0.125917	0.22216	0.145426	-0.00625853	0.0352429	-0.14982	0.15886	-0.105421	0.084361	0.282964	0.0915933	0.0123567	-0.0454961	-0.200044	-0.294176	0.191097	0.111779	-0.157927	0.0893628	-0.0224362	-0.183052	0.10381	0.238278	-0.24902	0.177526	-0.142799	0.10248	-0.29679	-0.0538396	-0.00332148	-0.186947	-0.0635756	0.0492814	0.0150348	0.0152617	-0.331541	-0.0452411	0.230286	0.234349	0.0879345	0.0681118
4781	NA	NA	ENSDARP00000082601.6	CABZ01055347.1 carnitine O-palmitoyltransferase 1, liver isoform-like	XP_037135030.1	cabz01055347.1	g_22304_ctg.000008F_4735430	-0.204306	-0.0955481	0.180541	-0.0182347	-0.181632	-0.192516	0.132982	-0.0702737	0.261654	0.163139	0.190122	0.0170611	-0.104189	0.00910991	-0.0157184	0.166141	-0.121757	0.00116334	-0.0519921	0.0656899	0.234834	-0.135268	0.0204941	0.0971716	0.0206839	-0.0919469	0.152487	-0.0950605	-0.143834	-0.0358268	0.0806885	0.0643285	0.069536	0.110472	-0.0400711	-0.161413	0.0146685	0.124642	-0.111951	-0.0867228	0.306299	0.0851695	0.256068	-0.106386	0.143085	-0.0528146	0.134506	-0.0997463	-0.0100098	-0.0862977	-0.204925	0.0591157	0.0686441	-0.128793	-0.0696426	0.122019	-0.13038	0.00321309	-0.0127291	0.142865	0.238435	-0.114574	-0.02557	-0.0396409	0.00439918	-0.0856482	-0.0492961	-0.101985	0.0284128	-0.0628631	0.0580644	-0.232409	0.0318731	0.141298	-0.0829405	-0.0345041	0.0147385	0.12997	-0.0250711	0.0595793	-0.0152434	-0.197653	0.0120284	0.193148	0.00901373	-0.00519373	-0.180738	-0.0263771	-0.172238	0.0830274	-0.0855415	-0.10511
4782	ENSP00000467881.2	TNNT1 troponin T1, slow skeletal type	ENSDARP00000055306.4	tnnt1 troponin T type 1 (skeletal, slow)	XP_037135086.1	tnnt1	g_70_ctg.000008F_4750936	0.252781	-0.126193	-0.259932	0.0123619	0.357957	-0.275551	0.0308083	-0.161895	-0.22646	-0.386198	0.0267875	0.0753947	-0.154544	-0.103764	0.440299	-0.503311	0.311754	0.110958	0.0797881	0.378575	-0.302012	-0.293729	-0.200863	-0.106118	0.0207253	0.834456	-0.0843703	-0.210751	0.434219	0.367983	0.0849059	-0.0138678	-0.62371	0.342323	0.122072	-0.291445	0.0968874	0.15231	-0.0306676	-0.284274	-0.157361	0.255045	-0.472107	-0.0551127	-0.496996	-0.111165	0.262139	-0.176191	-0.163411	0.38388	0.341205	0.0705467	0.243462	0.351164	0.419881	-0.0295795	-0.0487236	0.0609614	0.231639	0.0622471	-0.429964	0.459333	0.146297	0.117787	0.0240642	0.0922816	0.138767	-0.0548821	-0.529981	0.203759	-0.35035	0.287212	-0.00147415	-0.405326	-0.453616	0.111816	-0.166635	0.0629563	0.234127	0.110395	-0.290119	0.287484	0.0471722	-0.231857	-0.081537	-0.104516	-0.557175	0.486029	0.190942	-0.147442	-0.178228	0.117464
4783	ENSP00000433826.2	DNAAF3 dynein axonemal assembly factor 3	ENSDARP00000073689.4	dnaaf3l dynein, axonemal, assembly factor 3 like	XP_037135060.1	dnaaf3l	g_8481_ctg.000008F_4752857	0.0656528	-0.0374495	-0.284069	-0.0300976	-0.211598	-0.139282	0.177283	-0.0729485	-0.24425	-0.231775	-0.0516463	-0.0345038	0.0376783	-0.281357	0.0819622	-0.0194975	0.462077	-0.0431191	0.178053	-0.0676575	0.0224722	-0.00328077	-0.0311769	0.180001	-0.0957237	0.0194984	-0.154955	0.156197	-0.0874143	-0.158747	0.0772048	0.227065	0.149518	-0.00639721	0.145784	0.0079873	-0.0935985	-0.131437	-0.103926	-0.118742	0.152832	0.101222	0.220443	0.0906888	-0.0921045	0.22391	0.0765354	0.136292	0.167221	-0.0833374	0.118979	0.226046	-0.093211	-0.164005	0.0380913	0.00865319	0.0403366	-0.159628	0.119234	-0.0461158	-0.0178053	-0.0631172	-0.0385215	-0.150096	-0.159732	0.139501	0.0338524	-0.0412735	0.0639153	-0.0863344	-0.0244008	0.0380848	-0.132031	0.0924489	0.108857	-0.0840852	0.0368549	0.0253706	-0.168176	-0.0475891	0.0100913	-0.144473	0.157735	-0.0413107	0.114451	0.100964	0.142858	0.099946	0.197815	-0.226685	-0.167962	-0.10502
4784	NA	NA	ENSDARP00000151734.1	syt5b synaptotagmin Vb	XP_037135061.1	syt5b	g_15744_ctg.000008F_4756171	0.301588	0.0159919	-0.220157	0.221103	0.68068	-0.0397994	-0.0435633	-0.240213	0.171248	-0.270519	-0.140852	-0.11573	-0.126555	-0.0978791	0.297457	0.29816	0.171379	-0.132132	0.037878	0.310601	-0.65872	0.0163843	0.248821	-0.321758	0.0301259	0.393257	-0.501446	-0.102391	0.228011	0.0257958	-0.0171272	-0.3195	-0.322118	0.0837065	0.288672	-0.288142	0.207931	-0.0254829	-0.0961532	-0.253517	-0.440036	0.16434	-0.494319	0.0869785	-0.0491801	0.054574	0.138208	-0.0140228	0.041574	0.320158	0.147544	0.00669418	-0.0114448	0.407091	-0.3909	-0.484327	-0.11179	-0.102537	0.17567	-0.029509	-0.185547	-0.00341314	-0.240438	-0.191031	0.00660672	0.392053	-0.254912	0.369549	-0.0163038	-0.1275	-0.235027	0.0614014	0.0525162	-0.386601	0.247206	0.325519	-0.074157	-0.0896189	0.378354	0.453754	0.200289	0.069215	0.218361	0.0411386	-0.352265	-0.239927	-0.263418	0.147801	0.246277	0.104477	0.00464057	0.231202
4785	NA	NA	ENSDARP00000011510.7	zgc:56095 zgc:56095	XP_037135090.1	zgc:56095	g_15138_ctg.000008F_4759656	-0.019234	-0.0285963	-0.198273	0.37654	0.314749	-0.224045	0.0228254	0.0413797	-0.329724	-0.10114	-0.0454658	-0.330638	0.101136	0.0624417	0.119942	-0.0702207	0.379863	-0.0408051	-0.31543	-0.15419	-0.0417431	0.408653	0.375221	0.530686	-0.313567	-0.134127	-0.435095	0.631733	0.239367	0.108657	-0.186707	-0.540518	0.598085	-0.492429	0.178765	-0.271313	-0.343889	0.251974	-0.279863	-0.0640474	-0.152836	-0.214243	-0.215246	-0.371246	-0.186492	0.232798	0.263917	-0.0112677	0.572045	0.0867117	-0.57563	0.0502468	-0.17419	-0.00851181	-0.184647	0.282643	-0.418254	-0.0948219	0.537824	0.462218	-0.179455	-0.0115574	-0.281813	0.0564562	0.451653	0.764811	-0.35227	-0.277974	0.430556	-0.210268	0.165382	-0.167814	-0.230994	0.0239422	0.681472	-0.707487	0.0795622	-0.0500049	0.511742	0.315842	-0.0703839	0.142037	0.102092	-0.00403523	0.00451152	0.306848	-0.0688216	-0.0204049	-0.425199	-0.115222	-0.138027	-0.387154
4786	ENSP00000365528.2	PTPRH protein tyrosine phosphatase receptor type H	ENSDARP00000128849.1	ptprjb.2 protein tyrosine phosphatase receptor type Jb, tandem duplicate 2	XP_037135029.1	ptprjb.2	g_24174_ctg.000008F_4761777	0.117703	-0.385339	0.198319	-0.0600683	-0.440507	-0.565723	-0.318368	-0.0422011	-0.981062	-0.26595	0.0634505	-0.541942	0.258838	0.20729	0.0792311	0.10595	1.37183	0.125206	0.344426	-0.223554	0.106204	-0.282206	-0.469995	0.423638	-0.412872	-0.623673	-0.253485	-0.425569	-0.0644161	0.380212	-0.23733	0.543493	0.816909	0.0143897	0.162098	-0.874427	-0.58895	-0.0676652	0.374032	-0.159697	0.0797941	0.686402	0.231422	0.460568	-0.214839	0.706639	-0.550783	-0.318268	-0.133986	-0.00868482	0.612773	0.912759	-0.0886467	-0.0122188	0.423701	-0.164528	-0.0146788	0.323386	0.634503	0.32473	-0.219034	-0.446934	0.274648	0.31727	-0.233646	0.223468	-0.0306459	0.139779	0.564409	0.290398	0.0961508	-0.571968	-0.0818507	0.344745	-0.248282	-0.206049	-0.269381	-0.0383814	0.0545638	-0.239397	0.206594	-0.215481	-0.393527	-0.184836	-0.105203	0.0440346	0.103421	-0.182736	0.457363	0.16313	-0.660993	-0.249893
4787	NA	NA	ENSDARP00000099046.3	si:dkey-197c15.6 si:dkey-197c15.6	XP_037135072.1	si:dkey-197c15.6	g_1308_ctg.000008F_4766354	-0.0566765	0.166259	-0.299232	-0.00827257	-0.193854	0.0860668	0.1317	0.0125675	-0.0186681	0.273503	-0.126134	-0.259545	-0.082664	-0.0650936	-0.0773326	-0.019835	0.107824	0.0254954	0.0422207	-0.187607	0.268918	0.0371344	0.143398	0.124748	-0.159822	-0.105327	0.158688	-0.333655	-0.0664493	-0.115711	-0.113714	-0.103801	0.00784211	-0.104183	-0.0856708	0.153999	-0.126333	-0.0504633	-0.258715	0.119747	0.142667	-0.177803	-0.0151458	0.0937531	0.255603	-0.117748	-0.0986689	-0.0820108	0.304509	0.0286899	0.0367214	-0.313968	-0.129421	-0.034448	-0.020425	0.031106	0.113917	-0.0549162	-0.187689	0.00489314	0.434028	0.124673	-0.0629991	-0.0462255	0.0912609	0.0940383	-0.0615389	0.0420505	0.212897	-0.00461232	-0.0900244	0.127076	-0.108452	0.205882	0.179894	0.0245201	-0.152959	0.268319	-0.0293209	0.0164526	-0.14899	0.038733	-0.0800217	0.354485	0.12017	-0.069615	0.135448	-0.0384784	-0.128966	-0.136837	0.100861	-0.0327163
4788	ENSP00000486065.1	REXO4 REX4 homolog, 3'-5' exonuclease	ENSDARP00000109366.2	rexo4 REX4 homolog, 3'-5' exonuclease	XP_037135063.1	rexo4	g_19143_ctg.000008F_4769883	-0.379125	-0.403381	-0.0636623	0.28492	0.0165337	-0.181616	-0.166771	0.251788	0.304514	0.264121	0.434993	-0.288629	-0.180743	-0.226757	0.097876	0.0825792	-0.438287	-0.133133	-0.258877	0.0671463	-0.0821103	0.150047	0.175387	0.209883	-0.0300282	-0.0767916	-0.50338	0.127725	-0.245958	-0.245743	-0.309707	-0.263147	0.495386	0.30991	-0.419594	-0.17719	-0.306286	0.0376145	-0.253261	-0.0795816	0.491508	0.0355814	0.0455425	-0.0672881	0.220172	-0.153385	-0.411495	0.0436353	0.400221	-0.073304	0.0462268	-0.00447478	0.137475	-0.573955	-0.191859	0.484415	-0.0291836	-0.0119099	0.0435121	0.418242	0.252243	0.470834	-0.105934	-0.105119	0.334568	0.272586	-0.530858	-0.254744	0.231006	-0.2088	0.116981	-0.0283655	0.184568	0.529799	0.287833	-0.191286	0.0585687	-0.144097	0.315082	0.0636716	-0.312003	0.0307029	0.218938	0.357923	-0.0912685	0.0720961	-0.0907252	-0.050151	-0.307724	0.167424	-0.00670509	0.016613
4789	NA	NA	ENSDARP00000138600.2	kcnc3b potassium voltage-gated channel, Shaw-related subfamily, member 3b	XP_037135044.1	kcnc3b	g_14890_ctg.000008F_4780181	-0.0147635	0.0602878	0.127508	0.124726	0.121459	0.157794	0.22831	-0.0463806	0.218923	-0.0699429	-0.0890008	0.00886205	0.054663	-0.0890943	0.466682	0.00733556	-0.154926	-0.230264	0.111935	0.304943	-0.404579	0.124691	0.0768403	-0.342177	-0.208944	0.118691	-0.307888	0.133635	0.187135	0.0514409	0.0818151	0.0299252	-0.481632	-0.0905799	0.139707	-0.185225	-0.019295	-0.0804496	-0.0586313	-0.137397	-0.113918	0.208683	-0.386898	0.10507	-0.123967	0.0144264	0.201504	0.0295812	-0.140719	0.152995	-0.369605	-0.0145842	0.094496	0.528387	-0.0770758	-0.0941972	0.0351591	0.175448	0.140182	-0.137536	-0.176357	-0.0891069	0.163145	-0.0668134	-0.000586935	-0.0996092	-0.0342386	0.0335025	-0.182285	-2.34859e-05	-0.142379	-0.00947381	-0.0416178	-0.0805136	0.143397	0.0230247	0.140607	-0.145691	-0.0779785	0.0896895	0.0624168	0.251992	0.0779474	-0.248316	0.00659167	0.0118178	-0.171987	0.0326084	-0.0949442	-0.0273787	0.151193	0.347795
4790	NA	NA	NA	NA	XP_037133589.1	XP_037133589.1	g_7230_ctg.000008F_4803103	-0.0631057	-0.16657	-0.590641	-0.143583	-0.215883	0.195877	-1.12172	0.148544	-0.0408107	-0.279268	-0.0213328	0.226013	0.106403	1.02161	0.625798	-0.356446	0.423921	0.523034	0.489384	0.224371	0.0254147	-0.689504	-0.352975	-0.787707	0.526983	0.0199439	-0.206731	-0.952202	0.561697	0.916114	0.0168617	0.862332	-0.276728	0.129667	0.387928	-0.0880156	0.386312	-0.688265	0.66054	-0.00673057	-0.35455	0.02158	-0.291887	0.0335187	-0.253978	-0.739901	-0.377298	0.197978	-0.453896	0.142448	-0.59966	0.538909	0.118136	0.411885	0.889997	-0.470857	0.341895	0.0348054	-0.249662	-0.588816	-0.161386	-0.127814	0.84139	0.590829	-0.354578	-0.91857	0.488323	0.177708	-0.557021	0.651548	0.206653	0.925468	-0.374149	-0.212662	-0.606149	-0.184938	-0.576466	-0.403237	-0.523316	-0.53076	-0.195163	-0.445943	-0.253653	-0.636616	0.79614	0.555296	0.106061	0.739391	0.888251	-0.299877	0.272075	0.341984
4791	ENSP00000471477.1	FGF21 fibroblast growth factor 21	ENSDARP00000140850.1	fgf21 fibroblast growth factor 21	XP_037133590.1	fgf21	g_23260_ctg.000008F_4806772	-0.0964849	-0.0226062	-0.0421189	-0.0338529	0.0834598	0.143513	-0.129559	-0.0372357	-0.0303463	-0.041448	-0.117839	-0.086716	-0.0442611	-0.0318071	0.0371126	-0.08359	0.0983564	-0.0263423	-0.105897	-0.0129273	0.402376	0.125188	0.00784742	0.232628	-0.0347867	0.0258122	0.200202	-0.0770557	0.0796249	-0.111633	-0.104469	-0.0390537	0.153066	-0.0147456	0.0184497	0.0126819	0.00529981	-0.0210378	0.103149	-0.130387	-0.00464153	0.199218	-0.0390733	-0.085186	-0.100119	-0.0701426	-0.136928	0.0318761	-0.0977704	-0.10188	0.200664	0.149002	-0.0754764	0.0784816	-0.0748493	0.0175592	0.0944574	0.366287	-0.0938339	-0.0779266	0.0546975	-0.102571	-0.100983	0.143051	0.0548362	-0.106166	0.258341	-0.0349123	-0.113365	-0.0647464	-0.074844	-0.0272214	0.0187016	-0.10802	0.0165274	-0.0995639	-0.0349012	-0.103413	0.0898534	-0.0434789	-0.0948029	-0.094316	0.188887	-0.100863	-0.104967	0.157968	0.0150521	-0.0311458	0.11671	0.0265331	-0.0515211	-0.0816426
4793	NA	NA	NA	NA	XP_037114191.1	XP_037114191.1	g_1677_ctg.000008F_4811998	-0.108931	0.0873575	-0.0514724	-0.187196	0.475968	-0.607975	0.171578	0.190746	-0.139246	0.332891	0.0913863	-0.548111	0.103256	0.0111077	-0.242498	-0.103442	-0.141673	-0.371459	0.212418	0.0174748	0.0567654	-0.809984	-0.273477	0.169757	-0.410632	0.259846	-0.0294952	0.183199	0.287102	-0.348148	0.229589	-0.236054	-0.513412	-0.141283	-0.293324	-0.638524	-0.395787	0.879148	-0.0311826	0.0371191	0.32624	-0.0828659	-0.498405	0.422358	-0.30139	-0.78836	0.432853	-0.309996	0.624517	0.169537	0.173834	0.136955	0.354416	-0.170402	0.283221	0.159658	-0.579226	0.0688264	0.432167	0.161005	-0.244016	0.311853	-0.475642	0.257804	0.484793	0.62555	-0.255132	0.192514	0.0626245	-0.0717972	-0.199633	0.137371	-0.0729224	-0.642134	0.53097	0.371058	0.365217	0.208027	-0.145992	-0.0153681	-0.00194205	0.203672	-0.390059	0.266702	-0.733185	0.00153922	0.290234	0.0656712	0.22404	0.11972	0.198586	0.141534
4795	NA	NA	NA	NA	XP_037114191.1	XP_037114191.1	nbis-gene-32_ctg.000008F_4818721	0.0887311	0.0368271	-1.4672e-05	0.386951	-0.249426	0.0417046	-0.0179953	-0.204791	0.0483866	0.258076	-0.063209	-0.205025	-0.102353	-0.300514	0.0760777	0.311402	-0.193082	0.0763107	0.11832	-0.493078	-0.041817	0.110792	0.395898	0.203018	0.0609516	0.0913832	-0.404866	0.388792	-0.129861	-0.0371458	-0.396774	-0.140703	0.0641744	0.0102744	0.131437	-0.256582	-0.0141111	-0.107155	-0.202249	-0.212242	0.243949	0.0794194	0.279752	0.221273	-0.186804	0.09872	-0.28634	0.0853527	-0.44247	0.0287858	0.561321	0.0493528	0.282681	0.150435	0.000143843	0.00329541	-0.219	0.102265	0.0847045	0.334921	0.211211	-0.00154481	-0.127806	-0.0284324	0.488922	0.5982	-0.479144	0.0110905	0.383551	-0.113591	-0.134659	-0.294918	-0.135001	-0.0115497	0.349745	-0.191914	0.0474846	-0.310762	0.0878184	0.301036	-0.21576	-0.0995877	-0.24991	-0.273364	0.000940358	-0.0618675	0.122982	-0.314375	-0.384095	-0.187404	0.0331519	0.381277
4796	ENSP00000338258.3	CDC42EP4 CDC42 effector protein 4	ENSDARP00000141543.1	cdc42ep4a CDC42 effector protein (Rho GTPase binding) 4a	XP_037133547.1	cdc42ep4a	g_9988_ctg.000008F_4826667	0.165672	-0.0350465	0.195401	-0.205713	-0.138872	0.0671384	0.084277	-0.147647	0.137986	-0.122225	0.0355631	0.112257	0.0825558	0.173135	-0.126981	0.0568622	-0.306124	0.14077	0.0223994	0.0557937	0.201	-0.0582432	-0.217945	-0.177221	0.00331051	0.118802	0.360866	-0.254645	0.111125	0.30353	0.131531	0.106356	-0.145824	-0.0508774	-0.0577377	0.23336	0.270513	-0.224985	0.111053	0.0338475	-0.131165	-0.0601122	-0.00172838	-0.0353745	-0.0615752	-0.161164	-0.135066	0.0979782	-0.290117	0.24597	-0.0695819	0.0908025	0.0736949	0.237578	-0.0343784	-0.0564648	0.195017	-0.0163784	-0.152176	-0.20034	-0.141333	-0.25966	0.11928	0.0883023	-0.393207	-0.273825	0.190412	0.228295	-0.16118	0.15076	-0.0934518	0.119369	0.139337	-0.392288	-0.3449	0.0956822	-0.0471283	0.00410847	-0.14287	-0.157099	0.265794	0.0404306	0.0394215	0.0323126	0.179694	-0.0151355	0.0958166	0.0057194	0.132567	0.1083	-0.145073	-0.0488876
4797	ENSP00000376421.3	SDK2 sidekick cell adhesion molecule 2	ENSDARP00000117666.2	sdk2b sidekick cell adhesion molecule 2b	XP_037133409.1	sdk2b	g_11130_ctg.000008F_4827721	-0.033847	0.115858	0.167645	-0.145897	-0.196177	-0.019518	-0.0959402	-0.0397289	0.0657841	-0.041551	-0.0855703	0.112259	0.101928	0.0296425	-0.0999201	-0.0687663	0.0532357	0.106871	0.181882	0.0865306	0.0194929	-0.0329727	-0.257622	-0.104766	0.111137	0.10359	0.14303	-0.00236818	-0.0485736	0.318544	0.124553	0.0694111	-0.150851	0.00640243	-0.103156	0.0366114	0.224964	-0.103809	0.0415164	-0.046476	0.0101547	0.0367946	0.1158	-0.06182	-0.128858	-0.114762	0.130384	0.0859833	-0.151742	0.0496658	0.334434	0.129242	0.0863095	0.0962769	0.0376945	-0.0815331	0.0227892	0.138601	-0.0696703	-0.121029	0.0784498	-0.180122	0.169809	0.0432511	-0.107186	-0.264863	0.0631782	0.189953	-0.199689	0.12042	0.00741216	-0.0979654	-0.020106	-0.00150041	-0.272669	0.0318658	-0.0974105	-0.0625602	-0.256556	-0.0824509	-0.0461844	-0.043174	-0.143685	-0.0763291	0.062087	-0.128966	-0.011227	0.00858339	0.155944	0.190547	-0.117915	0.000969137
4799	NA	NA	NA	NA	NA	EVM0011020.1	g_27696_ctg.000008F_4935867	-0.447724	-0.144103	0.553465	-0.0604627	0.209387	-0.0334604	0.433299	0.0386953	0.665029	-0.0304597	0.480598	0.109302	-0.35396	0.138562	-0.267997	-0.0421739	-0.696222	0.26725	-0.16102	0.0419193	0.298137	-0.469583	0.239471	0.238349	0.52437	-0.448211	0.682629	0.0996551	-0.167438	-0.137968	-0.247036	-0.176584	0.125333	0.406143	-0.167684	0.590938	0.130845	-0.00502764	-0.206504	0.188397	0.0560371	-0.419405	-0.370381	-0.209316	0.41027	0.0398006	0.00961709	-0.177088	0.323339	-0.0920099	-0.507716	-0.254531	0.216659	0.0578722	-0.307693	-0.154935	0.22428	-0.23567	-0.25373	-0.0887655	-0.0339045	0.196732	-0.242262	-0.0877039	0.305075	-0.389587	-0.148198	-0.350824	0.125292	-0.230431	0.0332372	-0.0545468	0.339294	-0.280209	0.0474118	0.144147	0.0250651	0.034101	0.416709	-2.85625e-05	-0.0182183	-0.15233	-0.105936	0.627174	0.431596	0.113383	-0.145475	-0.531348	-0.247877	0.0484054	-0.103019	-0.230516
4800	ENSP00000434243.1	RPL38 ribosomal protein L38	ENSDARP00000112691.1	rpl38 ribosomal protein L38	XP_037133546.1	rpl38	g_12169_ctg.000008F_4961915	0.103967	-0.149919	-0.0468857	0.201681	0.277293	-0.127224	0.233393	-0.120672	0.109698	0.0689817	-0.345192	0.0558403	-0.487389	-0.146017	-0.0707968	-0.0151131	-0.0218001	0.148752	-0.0788467	0.159177	-0.222838	-0.0264164	0.175571	-0.112777	0.142627	0.0371136	-0.263904	0.278199	0.227183	-0.174879	-0.162076	-0.205083	-0.0928392	0.0839398	-0.22452	0.337671	-0.383862	0.151832	-0.214935	-0.23059	-0.109752	-0.162837	-0.120997	-0.0675763	0.0588002	0.0912233	-0.111645	-0.0824517	0.036533	0.075367	0.0770127	-0.289279	-0.0488512	-0.0889772	-0.0675578	-0.111942	0.144086	0.348909	0.0855937	-0.0960646	0.260031	-0.0101899	0.0932578	-0.207474	0.421058	0.0137134	-0.422755	-0.263051	0.153487	0.0100205	0.336998	0.0972226	0.115459	-0.0167531	0.128557	0.317468	0.148524	0.329836	0.0523647	0.0998142	-0.0366872	-0.127673	0.00669641	0.19101	-0.141061	-0.00232231	-0.0772783	0.104405	-0.0289815	0.0343238	0.0981013	-0.10606
4801	ENSP00000269346.4	TTYH2 tweety family member 2	ENSDARP00000018866.8	ttyh2l tweety homolog 2, like	XP_037133542.1	ttyh2l	g_6824_ctg.000008F_4963303	0.0649725	0.0261432	0.153308	0.0454177	0.118775	-0.188998	0.340114	0.115021	-0.028862	-0.0667534	-0.188644	-0.153067	0.0499601	-0.1213	0.378068	0.335293	0.140959	-0.207817	0.218478	0.393244	-0.540396	0.121142	0.135767	-0.0558256	0.0540879	0.216258	-0.216704	-0.207715	-0.137833	0.103648	0.0108282	0.141779	-0.133249	0.00326786	0.130177	-0.163558	0.192902	0.0131198	-0.23893	-0.233168	-0.406627	0.177343	-0.363361	-0.00808627	0.019222	0.0970527	0.127207	-0.0929159	0.0272281	0.0764924	-0.623655	-0.00342133	0.0819552	0.492311	-0.140155	0.00963898	-0.279684	-0.0163491	0.121415	0.25632	-0.190402	0.0978366	-0.198422	-0.0457823	0.0785125	0.249278	0.105683	0.0190472	0.0382688	-0.0792403	-0.452217	-0.224733	0.0240341	-0.0879354	0.215292	0.253851	0.0546991	-0.000248349	0.264145	0.24304	-0.0824057	0.034518	-0.118081	0.00722926	-0.211969	-0.241705	-0.334135	-0.0724702	0.105656	0.15776	0.00217261	0.216885
4803	ENSP00000374566.4	KIF19 kinesin family member 19	ENSDARP00000129140.1	kif19 kinesin family member 19	XP_037133540.1	kif19	g_21077_ctg.000008F_4974540	0.0124489	0.0576329	-0.0619492	0.134386	0.450674	0.148461	-0.0830302	-0.0730426	-0.141185	-0.032552	-0.0789613	-0.00504874	-0.191095	-0.153856	0.00277725	-0.00795598	0.509137	-0.133376	0.0303352	0.0434134	-0.208744	0.209297	0.142078	0.0722075	-0.0296317	-0.0646952	-0.114434	0.140481	-0.226523	-0.17623	0.00323889	-0.185805	-0.0889271	0.148292	-0.0590869	0.133514	-0.104645	0.0570492	-0.105185	0.0441698	-0.227277	-0.152737	-0.0911823	0.0786403	-0.124113	0.00673967	-0.136707	-0.0208126	0.0999311	-0.0846416	0.0791324	0.0168601	0.0443454	-0.0273069	-0.170726	-0.36298	0.015196	-0.0398983	0.108622	-0.159636	0.108327	-0.00164781	-0.0934386	-0.0694323	0.327699	0.156191	-0.00195521	-0.16721	0.0995724	-0.021962	-0.277816	0.0729896	-0.0720269	-0.0699614	0.0426319	0.29429	0.0692716	-0.0935923	0.268237	0.379457	0.213127	-0.00925144	-0.0700043	-0.09691	-0.313904	-0.137674	0.029615	0.0133895	-0.0426496	-0.0328308	0.527746	0.104641
4804	NA	NA	ENSDARP00000127230.1	si:ch73-127m5.2 si:ch73-127m5.2	XP_037134298.1	si:ch73-127m5.2	g_11219_ctg.000008F_4985502	-0.265439	0.0225169	0.0377726	0.122977	-0.0424567	0.0395326	0.169499	0.172725	0.18761	0.224035	0.454848	-0.402639	-0.25584	-0.205062	0.115189	0.30301	-0.106271	-0.0805758	-0.36816	-0.00689614	-0.258544	0.108896	0.233027	0.180511	0.0247971	-0.410956	-0.0862119	0.24925	-0.344099	-0.556669	0.00613236	-0.381432	0.285448	0.227032	-0.147246	-0.221588	0.00559681	0.0838295	-0.141217	-0.177602	0.182073	-0.0480651	0.447549	-0.0388072	0.0755901	0.1251	0.0499261	-0.158421	0.26794	-0.0709015	0.0744194	-0.279266	0.186326	-0.340812	-0.185619	0.0302967	-0.154257	0.135659	0.0204923	0.0989995	0.474224	0.441455	-0.176453	-0.156954	-0.309766	0.257479	-0.0129504	-0.337076	0.241022	-0.322425	-0.0936117	0.028564	0.204118	0.284167	0.0804621	-0.00331278	0.635778	-0.241175	0.101517	0.209352	-0.254635	0.291059	-0.162498	0.144814	0.107478	-0.0570453	-0.026103	-0.22236	-0.175288	0.176544	-0.11051	-0.229422
4805	NA	NA	ENSDARP00000127248.1	si:dkey-21e13.3 si:dkey-21e13.3	XP_037134299.1	si:dkey-21e13.3	g_2215_ctg.000008F_4987314	0.211826	-0.0628579	-0.17068	0.218489	0.202873	0.147659	0.338581	-0.0480345	-0.0356544	0.0384295	0.351418	0.0640732	-0.117673	-0.0640552	-0.11425	0.113857	-0.012843	-0.206216	-0.0285182	0.106104	-0.0841848	0.102866	0.0553416	-0.196574	-0.14349	0.0538661	-0.207413	0.0408282	0.0217679	0.0978048	0.00410915	-0.196295	0.185611	-0.0156962	-0.267275	-0.130397	0.023248	0.122947	-0.123628	-0.139822	-0.190858	0.0256034	-0.367145	0.0810257	-0.0977341	0.0255965	-0.242708	0.0211869	-0.124822	0.137333	-0.0877367	0.00139585	0.0275571	0.326033	-0.195911	-0.27276	-0.0722745	-0.0166242	0.00469422	0.193068	0.206637	0.213588	0.209861	-0.125965	0.101212	0.169413	0.0154624	0.0432855	-0.0564811	-0.115635	-0.0845867	0.0447159	0.162516	-0.133819	0.0387224	-0.137197	0.0296634	-0.178929	0.102965	0.25208	-0.147335	0.0580106	-0.0929833	0.127282	0.0565557	-0.0447837	-0.121018	-0.0895561	-0.0358667	-0.0676028	0.156112	0.132612
4806	ENSP00000464298.1	ORMDL3 ORMDL sphingolipid biosynthesis regulator 3	ENSDARP00000032009.6	ormdl3 ORMDL sphingolipid biosynthesis regulator 3	XP_037134293.1	ormdl3	g_27694_ctg.000008F_4990855	0.277737	-0.206204	-0.251745	0.217777	0.235501	0.201977	-0.264454	0.206745	-0.0708949	0.225799	0.115098	-0.267989	-0.28519	-0.0890477	0.213397	0.181818	0.317029	-0.170886	-0.10757	-0.0656789	-0.188609	0.329063	0.391927	0.42686	-0.0666501	-0.16808	-0.225562	0.320258	-0.160685	-0.238614	-0.0161933	-0.298788	0.311156	-0.180617	-0.0628127	0.0318057	-0.108834	-0.0212938	-0.340104	0.14942	-0.00409794	-0.266387	-0.10639	-0.168125	0.114598	0.135523	-0.24649	-0.0151582	0.507822	-0.13705	-0.156019	-0.252275	-0.0569323	-0.297235	-0.308224	0.0658269	-0.0953049	-0.0489544	0.296379	0.308702	0.150079	0.240566	-0.3862	-0.23	0.590627	0.635194	-0.324474	-0.559836	0.269528	-0.207658	-0.17871	-0.0330563	-0.207086	0.140698	0.546576	-0.275685	0.299095	-0.0486033	0.332272	-0.0609728	-0.28764	0.10787	0.240776	0.233446	-0.142174	0.0925299	0.229351	-0.0691295	-0.300108	-0.212703	0.044664	-0.196309
4810	ENSP00000463466.1	THRA thyroid hormone receptor alpha	ENSDARP00000125835.1	thraa thyroid hormone receptor alpha a	XP_037133271.1	thraa	g_15777_ctg.000008F_5022629	-0.206397	0.183821	0.105808	-0.214587	-0.189582	0.0578022	-0.166855	-0.238749	0.10061	-0.168865	0.137807	0.457193	-0.0344468	0.506405	-0.257054	-0.26969	-0.241096	0.560744	0.19578	-0.239579	0.305172	-0.496446	-0.214704	-0.256594	0.110784	0.100374	0.641646	-0.0882353	0.153838	0.339992	-0.0606181	0.145259	-0.116444	-0.0920081	-0.300441	0.541687	0.26195	-0.345311	0.652198	0.353585	0.0249278	-0.181963	-0.065131	0.0950708	-0.204026	-0.268757	-0.330386	0.33339	-0.337118	-0.00287673	0.137385	0.103584	-0.0620898	0.199935	0.299631	0.085112	0.143663	-0.169956	-0.164934	-0.354896	0.0503924	-0.29653	0.277761	0.0830135	-0.394257	-0.731205	0.0350202	0.31561	-0.259739	0.123232	0.068306	0.0658087	-0.224267	-0.141416	-0.514008	-0.144548	-0.179335	-0.0253287	-0.0434276	-0.539703	0.264364	-0.0827869	-0.122277	-0.00759213	0.70874	0.11504	0.355402	0.128721	0.0618011	-0.0318956	0.0657232	0.0240648
4811	ENSP00000496923.1	DHX8 DEAH-box helicase 8	ENSDARP00000066281.3	dhx8 DEAH (Asp-Glu-Ala-His) box polypeptide 8	XP_037135099.1	dhx8	g_3686_ctg.000008F_5036102	-0.0858118	0.0725484	0.115636	-0.0764391	-0.330671	0.0366042	-0.0608374	-0.147077	0.157245	-0.0528167	0.154988	0.104147	0.06346	0.161969	-0.0710985	0.0208203	-0.122459	0.0232544	-0.137562	-0.0498986	0.321303	-0.326529	-0.173917	-0.0819968	0.164417	-0.0857708	0.359581	-0.242267	-0.0524217	-0.0562617	0.0748366	0.0175784	-0.214882	0.503453	-0.0769803	0.124332	0.00374977	0.0802894	0.133325	0.0307125	0.221519	-0.0140316	0.239229	-0.0429386	0.167912	-0.0881484	-0.00363987	0.0103397	-0.0534241	-0.0643439	0.109462	0.0175998	0.0897923	-0.139879	0.0694068	0.125795	-0.0988905	0.0812412	-0.193473	-0.145543	-0.0728629	0.150317	0.0217429	0.114929	-0.286618	-0.387087	0.0649372	0.00912408	-0.154231	0.0578888	-0.0199466	0.0245747	0.0184416	0.119409	-0.348215	0.178494	-0.125193	0.0159248	-0.201726	-0.156882	-0.0013129	-0.0957474	0.0642939	0.192474	0.140351	0.118008	0.0134717	-0.0266412	0.0122509	0.0109853	0.0373704	-0.0550657
4812	ENSP00000496923.1	DHX8 DEAH-box helicase 8	ENSDARP00000066281.3	dhx8 DEAH (Asp-Glu-Ala-His) box polypeptide 8	XP_037135102.1	dhx8	g_13351_ctg.000008F_5042518	-0.0809755	0.0593023	0.0703523	-0.0394095	0.0310664	-0.204442	0.0214957	-0.0493932	0.102708	0.0141436	0.0674391	0.0751202	0.0231852	-0.125433	-0.119407	0.0561562	0.125996	0.0281033	-0.0332568	-0.00512446	0.0847297	0.070133	-0.0950878	0.0933549	0.116465	-0.0600113	0.0521203	0.0860018	-0.123753	-0.15182	-0.120711	0.0382048	-0.0627325	0.120949	-0.0426373	0.0970067	0.0881754	-0.0258394	0.0330248	0.0209553	0.000323879	-0.028736	0.243292	-0.0929761	0.0566849	-0.0603682	-0.0182653	0.0334321	0.0773783	-0.132369	0.205655	-0.0570825	0.0981116	-0.100569	-0.123637	0.0203284	-0.114458	0.0628508	-0.0478855	-0.164818	0.349291	-0.0497992	-0.129332	-0.0718017	0.0987668	-0.0730833	-0.0744224	0.0686597	-0.025498	0.0303474	0.140511	-0.150565	0.201754	-0.0170418	-0.131964	0.087058	0.0875908	0.0037761	-0.0514025	0.0366935	-0.0458469	-0.118386	-0.0511842	0.104569	0.00143466	0.0782496	0.0628648	-0.277059	-0.0202531	-0.00652565	-0.0631558	-0.0872938
4813	ENSP00000468636.1	ETV4 ETS variant transcription factor 4	ENSDARP00000123690.2	etv4 ETS variant transcription factor 4	XP_037135104.1	etv4	g_15236_ctg.000008F_5048960	-0.298966	0.0256373	0.349255	-0.389584	-0.328566	0.258687	-0.280324	-0.223612	0.0476921	-0.492635	-0.463179	0.244615	0.398495	0.714507	-0.538493	-0.270641	0.177258	0.409575	0.242431	-0.33803	-0.221969	-0.383072	-0.369652	-0.362394	-0.0109456	0.271409	0.858782	-0.350664	0.369973	0.38677	0.0354635	0.253374	-0.596398	0.371211	0.345056	0.634078	0.418907	-0.188938	0.226793	0.399753	-0.557959	-0.0594895	-0.0127664	0.13072	-0.306889	-0.236085	0.357059	0.279338	-0.420716	0.15889	-0.474767	0.301938	-0.0952312	0.431811	0.432876	-0.203508	0.0809782	-0.231259	-0.334536	-0.514108	-0.728782	0.143845	0.290842	0.45889	-0.51098	-0.586678	0.507987	0.321487	-0.523183	0.519109	0.0440265	0.257678	0.162516	-0.606016	-0.551435	0.138284	-0.111966	-0.467735	-0.252727	-0.250056	0.0384819	0.516508	-0.375537	-0.335843	0.552989	0.291137	0.341268	0.229724	0.372254	-0.0835291	0.237113	-0.0976305
4815	ENSP00000393132.2	protein_coding novel protein	ENSDARP00000070530.4	opn4b opsin 4b	XP_037135103.1	opn4b	g_4787_ctg.000008F_5072344	0.345124	0.0627059	0.235123	-0.05405	0.114331	0.0984526	0.0269802	-0.129165	-0.00251059	0.158236	-0.309827	0.0779157	-0.100972	0.516933	-0.0532097	0.161229	1.22783	-0.328733	0.132115	0.0232686	0.140629	-0.138907	0.255229	-0.505583	0.0214304	0.110663	-0.163709	-0.0476113	0.0556232	0.0165879	0.103702	-0.194376	-0.0740097	-0.0827762	-0.182204	0.0113644	-0.0519513	-0.129952	0.222077	0.0614784	-0.44737	0.0565167	-0.22695	0.115028	0.302634	-0.0862041	-0.203546	-0.115423	-0.0844162	-0.126076	-0.323427	0.0269617	0.153923	-0.042288	-0.0794992	-0.0408063	-0.0277422	-0.168419	-0.0117785	0.139177	0.112793	0.0904297	-0.121239	-0.0960648	-0.201568	0.12619	0.0753113	0.103626	0.0651329	-0.148808	-0.202722	0.011457	0.307588	-0.220073	0.140802	0.155689	0.0385751	-0.0749511	0.014883	-0.0181097	0.0764139	0.0775249	-0.142142	-0.426294	0.473772	-0.264354	0.0964106	-0.169103	-0.142601	0.0302279	-0.13348	-0.075091
4816	ENSP00000509930.1	LDB3 LIM domain binding 3	ENSDARP00000119395.1	ldb3a LIM domain binding 3a	XP_037133591.1	ldb3a	g_5961_ctg.000008F_5082198	-0.170042	-0.124545	-0.484444	0.0670466	-0.125737	0.41934	-0.809014	0.350752	-0.212528	-0.0340047	0.178594	0.35126	-0.123063	0.316442	0.372862	0.258199	0.164294	-0.0543378	0.236525	0.0874307	-0.398088	-0.338665	-0.206562	-0.259216	0.429481	-0.0233272	-0.184919	-0.442123	0.0280517	0.203586	0.242905	0.490996	-0.0927855	0.28211	0.140992	0.247606	0.183409	-0.248469	0.473237	0.357634	-0.051687	-0.0478444	0.257041	-0.0849221	-0.0478124	-0.20597	-0.721652	-0.127945	-0.200269	-0.17397	-0.198862	0.0472418	0.133148	-0.280361	0.275046	0.0155172	-0.144479	0.116177	0.0246827	-0.171877	-0.143851	0.0668741	0.351648	0.0650421	-0.309235	-0.462713	0.520512	-0.138927	-0.197715	0.357686	-0.126153	0.236326	-0.125535	0.124169	-0.317297	0.070036	0.125124	-0.121925	-0.26746	-0.244704	0.144293	-0.108007	-0.0190103	-0.291925	-0.179332	-0.000611096	0.273164	0.229688	0.154568	-0.134081	0.227193	0.28007
4817	NA	NA	NA	NA	XP_037114191.1	XP_037114191.1	g_20734_ctg.000008F_5092764	-0.175617	0.347655	-0.613376	-0.0290078	-0.0931759	-0.350427	-0.696673	0.101907	0.443803	0.455219	1.2329	-0.239427	0.258171	-0.370135	0.357335	-0.433151	-0.377656	0.148153	0.392876	-0.314013	-0.375009	0.844764	-0.576328	-0.10452	0.395805	-0.0896341	0.775262	-0.218801	-0.428452	-0.0784565	-0.00324732	0.288081	0.815037	0.214284	-0.173571	0.220555	0.0946669	-0.306082	-0.200484	-0.149028	0.0881086	-0.0913212	-0.031127	-0.503165	-0.00805887	0.012711	-0.268973	-0.179067	1.02793	-0.22167	-0.105286	0.59506	-0.0743876	0.258282	-0.277468	-0.538575	0.0501276	-0.411302	-0.260627	0.37796	0.558285	0.678739	0.0943368	-0.680658	-0.0832066	0.0400075	-0.377511	0.521643	0.115905	-0.296889	-0.0720634	-0.294545	-0.0718223	0.518168	0.06411	-0.446475	-0.528175	-0.221021	0.503545	0.175189	0.242985	-0.435326	0.208995	-0.0543833	0.567509	-0.430489	-0.316436	0.22329	0.396815	-0.689973	0.0604029	-0.400312
4818	NA	NA	NA	NA	XP_037114191.1	XP_037114191.1	g_4033_ctg.000008F_5098395	-0.343567	0.272139	-1.14838	0.0671704	0.365171	0.3196	0.00152845	0.279934	-0.00723106	-0.384597	0.153504	-0.333084	-0.188601	-0.180593	-0.375071	-1.29208	0.455182	-0.339709	0.662506	-0.182142	-0.0260818	0.212795	0.439583	0.447185	0.0655348	0.23643	0.49883	0.0712328	-1.7331	-0.148549	-0.437901	-0.0893056	0.884999	0.00379377	-0.506398	-0.296151	-0.129969	0.325678	-0.184305	-0.238459	-0.0226781	0.160208	0.13459	-0.173005	0.143357	0.0815903	0.294958	-0.347971	0.795868	-0.174242	-0.317294	-0.0875897	0.0704827	-0.0155385	-0.328884	0.0101639	0.515531	0.411204	-0.194698	0.793571	0.106419	0.0574669	-0.390557	-0.263846	0.0617767	0.13642	-0.116959	0.497792	0.0586592	0.0884038	0.343867	-0.199841	-0.105116	0.673554	0.0398603	0.424894	-0.723889	-0.190662	0.271678	-0.228058	0.704106	-0.535374	0.646224	0.105326	-0.518269	-0.216963	0.243849	-0.169338	1.29394	0.254001	-0.0735038	-1.22301
4820	NA	NA	ENSDARP00000127100.1	znf646 zinc finger protein 646	XP_037133325.1	znf646	g_6022_ctg.000008F_5105664	-0.010096	0.088401	-0.0176398	-0.25488	-0.194111	-0.142457	-0.0422845	-0.163733	-0.0376451	-0.0843408	0.0194106	0.235474	0.228939	0.031563	-0.128531	-0.0436026	0.503058	0.12221	0.00722295	-0.129171	0.225865	-0.112792	-0.181743	-0.162222	-0.02148	0.0708504	0.207108	-0.0240064	0.250057	0.0647818	0.0987681	-0.0132665	0.0416419	-0.103975	0.0750005	0.0580696	0.221468	0.124303	0.231075	-0.0515506	-0.212932	0.0335034	-0.0486993	0.0588781	0.088003	-0.203622	0.253811	0.13011	-0.106597	0.0282384	-0.0495596	-0.0236323	-0.115432	0.0418479	0.118682	0.156965	0.100032	-0.180779	-0.17502	-0.102223	0.137605	-0.0798626	0.065362	-0.0436145	-0.386495	-0.208364	0.143374	0.114393	-0.172061	0.1015	0.0932765	-0.103443	-0.0497323	0.00643567	-0.201307	-0.0955032	-0.0513815	0.156648	-0.145411	-0.169684	0.116212	-0.0162833	-0.0205702	-0.0389797	0.143895	0.00540283	-0.0561372	-0.0729856	0.0811807	-0.0767071	0.134415	-0.0884955
4821	NA	NA	ENSDARP00000031054.6	znf668 zinc finger protein 668	XP_037133339.1	znf668	g_18717_ctg.000008F_5111988	-0.208459	0.0235108	0.0891314	-0.0288185	-0.0548938	0.467277	-0.458768	0.0167894	-0.227611	-0.413929	-0.291322	0.119441	0.236635	0.206883	-0.243943	-0.178376	0.179581	0.238349	0.10137	0.0335079	-0.0143729	-0.139489	-0.207543	-0.305406	-0.132307	-0.0669704	0.224948	-0.316812	0.280286	0.283477	-0.0732581	-0.128855	-0.307163	0.0797616	0.123104	0.217133	0.0979689	-0.0528681	0.334783	0.220399	-0.170428	0.0148747	0.0521808	0.0988892	0.00488663	-0.0845072	0.093423	0.179927	-0.191086	0.217464	-0.412288	-0.342874	-0.110362	0.255406	0.318929	-0.191789	0.166207	-0.071928	-0.102056	-0.342265	-0.292344	-0.298572	0.382772	0.214002	-0.451927	-0.247942	0.157514	0.207578	-0.312569	0.127671	0.14119	0.281907	-0.29751	-0.207773	-0.393932	0.152758	-0.0205791	-0.395054	-0.353218	-0.0185717	0.238517	0.359971	-0.2264	0.132826	0.18953	0.308554	0.476116	0.283634	0.545152	-0.144446	0.470632	-0.115263
4822	NA	NA	ENSDARP00000110313.1	si:dkey-9k7.3 si:dkey-9k7.3	XP_037133328.1	si:dkey-9k7.3	g_24306_ctg.000008F_5114445	-0.17704	-0.266324	0.310525	-0.294261	-0.272089	-0.109068	0.27956	-0.251353	0.609887	0.0516111	0.561215	0.235321	-0.0502627	-0.0524581	-0.541305	-0.264678	-0.305363	0.450336	-0.0567537	-0.1663	0.288622	-0.491414	0.0354792	-0.102293	0.456391	-0.167366	0.696555	-0.0325755	-0.0724061	-0.101108	-0.0731571	-0.0334352	-0.102493	0.29648	-0.0698119	0.529678	0.390083	0.0813626	0.204183	0.286673	-0.0965801	-0.220634	-0.366361	-0.0926083	-0.0180726	-0.266521	0.112058	0.0603	0.177917	0.040376	-0.110447	-0.0161011	0.22901	0.148368	-0.277781	-0.00387763	0.308095	-0.325142	-0.312433	-0.0686013	-0.0376756	-0.468159	-0.0339973	0.234349	0.0546819	-0.19748	-0.0246297	0.129789	-0.231254	-0.179137	0.42193	-0.0607003	0.26792	-0.416689	-0.148903	-0.115591	-0.221831	-0.0194798	0.197761	-0.137822	0.0105571	0.0242429	0.0809859	0.0859383	0.59128	0.273165	-0.0563808	-0.130632	-0.171708	0.0826809	-0.163665	-0.251163
4823	NA	NA	NA	NA	XP_037133312.1	XP_037133312.1	g_16359_ctg.000008F_5119421	0.0664998	-0.256101	-0.471388	-0.129204	-0.683718	-0.46659	0.113626	0.0498682	-0.661224	0.374597	0.11461	0.200897	0.246982	0.0370365	0.21899	0.417658	0.120871	-0.132641	0.336499	0.169206	0.0776713	-0.623352	0.0302874	-0.341853	-0.081821	0.164117	-0.15487	-0.596241	0.0474644	0.0481673	0.496436	0.447917	0.00321871	-0.00903456	0.298436	-0.779553	0.0460406	-0.0114508	0.460345	-0.657098	0.0758609	0.574479	0.304879	-0.239998	-0.0618095	-0.393097	0.0075396	0.133995	-0.178692	0.0265487	-0.0897712	0.42609	0.0923215	0.170336	0.603384	0.570929	-0.616004	-0.279194	-0.425151	0.300408	0.255004	0.0776082	0.220877	0.172316	-0.41927	-0.193116	0.560385	0.150977	0.0481906	0.399175	0.405896	0.285105	-0.353216	0.357863	-0.217254	-0.309933	-0.0314187	0.454598	-0.078894	-0.354038	0.161069	-0.0613859	0.222187	-0.122599	-0.275862	0.0843649	-0.742079	0.328639	0.10489	-0.202932	-0.388533	-0.0729744
4824	ENSP00000221485.2	SLC17A7 solute carrier family 17 member 7	ENSDARP00000128951.1	slc17a7b solute carrier family 17 member 7b	XP_037133340.1	slc17a7b	g_8495_ctg.000008F_5145732	0.103962	-0.145062	-0.0650825	0.264432	0.625096	-0.0940814	0.257401	0.137752	0.263865	-0.109178	-0.366824	-0.423184	-0.293641	-0.157177	0.401772	0.479192	-0.00544435	-0.219712	-0.04347	0.391905	-0.628748	0.459467	0.57085	0.0110366	-0.207729	0.348725	-0.680804	-0.177128	-0.134997	0.342396	0.144842	-0.402667	-0.137759	0.0349264	0.239686	-0.416774	0.0379144	-0.0899969	-0.310685	-0.352323	-0.481648	0.0975557	-0.22299	0.131033	-0.0324524	0.326245	0.0384184	-0.0430542	0.21274	0.231732	-0.383875	-0.0264465	0.0138846	0.455329	-0.292652	-0.633513	-0.2155	-0.0521533	0.228022	0.363998	0.0220238	-0.0284562	-0.251431	-0.149607	0.432292	0.751924	-0.512174	-0.134707	0.169905	-0.269533	-0.311789	0.0974872	0.112939	-0.281759	0.381774	0.260926	0.133346	-0.226747	0.47053	0.56617	-0.0833907	0.0780707	0.0506757	0.0295952	-0.170212	-0.188364	-0.367313	0.0342961	-0.105397	0.155179	-0.08535	0.051671
4825	NA	NA	ENSDARP00000132184.1	slc6a16b solute carrier family 6 member 16b	XP_037133332.1	slc6a16b	g_1772_ctg.000008F_5150960	-0.339656	-0.247272	0.343125	0.253892	0.0703239	0.193535	-0.256578	0.265399	0.213263	0.202408	0.173967	-0.290224	-0.366406	-0.225832	-0.0131241	-0.161065	-0.130021	-0.101203	-0.224438	0.0848859	0.104998	0.386288	0.12161	0.4021	-0.00724957	0.0243471	-0.10884	0.267603	-0.344056	-0.210601	0.0187084	-0.209511	0.118625	0.228664	-0.192396	0.0835368	-0.260803	-0.0418444	-0.359224	0.0171623	0.257202	-0.324522	0.239076	-0.288593	0.0512837	0.0944364	-0.095083	-0.0733958	0.22836	-0.141498	-0.208304	-0.179685	0.407946	-0.533517	0.231657	-0.0286662	-0.0117796	0.211237	0.28081	0.0825208	0.200258	0.348566	-0.215442	-0.131702	0.336819	0.183508	-0.416024	-0.189855	0.299724	-0.303626	0.110458	-0.125827	0.382886	0.223676	0.0762313	0.0271893	0.138373	-0.0313101	0.0566091	0.075388	-0.140766	-0.286766	-0.281857	0.088608	-0.192025	-0.21073	0.103288	-0.0187839	-0.266415	0.259841	-0.0446006	0.260721
4826	ENSP00000201647.5	EPS8L1 EPS8 like 1	ENSDARP00000127689.1	eps8l1b eps8 like 1b	XP_037133330.1	eps8l1b	g_15837_ctg.000008F_5159565	-0.166934	-0.163292	0.29215	-0.211233	-0.0377321	-0.48912	0.342749	-0.0592641	0.550101	0.0544049	0.405504	0.276068	-0.0402747	-0.0423967	-0.52199	-0.101054	-0.373449	0.180409	-0.226034	0.101749	0.505561	-0.440673	0.148381	0.241786	0.381153	-0.0954427	0.697601	-0.0700294	-0.0476114	-0.100169	-0.0858316	-0.15225	-0.118493	0.122327	-0.19736	0.328136	0.120159	0.00460106	0.17881	0.210569	0.305445	-0.246584	-0.184285	-0.181245	0.327231	-0.164637	0.0921657	-0.0854488	0.288761	0.0182312	-0.355029	-0.047608	0.398072	-0.00577475	-0.229814	-0.114422	0.162958	-0.253568	-0.270319	-0.1844	0.162214	-0.278388	-0.120733	-0.0331553	0.31086	-0.428696	-0.068104	0.0101524	0.112859	-0.154161	0.467308	-0.186104	0.406758	-0.104696	-0.150181	-0.130551	-0.0934846	0.13397	0.196239	-0.214922	0.0735796	-0.262269	0.150308	0.30408	0.275963	0.127494	-0.129413	-0.316147	-0.323506	0.113312	-0.162331	-0.35957
4827	ENSP00000406695.1	LUC7L LUC7 like	ENSDARP00000072775.4	luc7l LUC7-like (S. cerevisiae)	XP_037133348.1	luc7l	g_8897_ctg.000008F_5165863	0.0978233	-0.0544289	-0.0875148	0.043855	0.0774136	0.0190943	-0.172663	0.0563938	0.00320857	0.164234	0.126457	-0.0172704	-0.0954123	-0.325097	0.0517528	-0.0243367	0.661803	-0.238768	-0.0891584	-0.153749	0.0068015	0.0569583	0.189072	0.116598	0.00831284	0.00335301	0.0523176	0.1161	-0.0475562	-0.268457	-0.0763605	-0.220256	0.199474	-0.0601407	-0.125814	0.164418	-0.0768542	-0.0573874	-0.19332	0.0335058	0.0557992	-0.132268	-0.0816436	-0.00649751	0.0675573	0.244574	-0.214595	-0.174191	0.21928	-0.0465919	0.444219	-0.0825527	0.0662606	-0.0481223	-0.0997166	0.0127218	0.0816502	-0.0322702	0.0317081	-0.023096	0.221666	-0.0658837	-0.106474	-0.162742	0.2536	0.17096	-0.025599	-0.077772	0.0411223	0.00797844	-0.106203	-0.0356496	0.0726673	0.114872	0.127556	0.0116902	0.0541672	0.0663066	0.162029	-0.0218977	-0.116753	-0.0104756	-0.0255509	0.0539016	0.00382005	-0.178604	0.0426166	-0.238183	-0.0739097	-0.104878	-0.0961782	-0.104826
4828	ENSP00000405659.1	FAM234A family with sequence similarity 234 member A	ENSDARP00000118151.1	fam234a family with sequence similarity 234 member A	XP_037133342.1	fam234a	g_24911_ctg.000008F_5170724	-0.0615619	-0.097087	0.236748	0.0980393	-0.190059	-0.290406	0.22746	0.132166	-0.00531248	0.139072	0.175349	-0.237608	0.0633687	-0.010073	-0.00480256	0.0274831	-0.334983	-0.121351	-0.000847042	0.0225645	0.35373	0.0175678	0.0216414	0.115603	0.100932	-0.0824725	0.20507	-0.231182	-0.0415147	0.0123682	-0.000379268	-0.0765644	0.254527	-0.229591	0.00920177	-0.35644	-0.0721426	0.0831653	-0.0595302	-0.175032	0.187848	-0.00445147	0.0442333	0.0404279	0.135296	0.142618	0.191601	-0.0952832	0.021061	0.0278918	-0.200096	0.044954	0.167984	0.0166485	0.105911	0.107369	-0.096358	0.0311432	-0.025165	0.268084	0.0457379	-0.150544	-0.187578	-0.0474188	-0.0603832	0.10162	-0.0204188	0.0695615	0.0847969	-0.111666	0.0928756	-0.0368256	-0.0278723	0.00878012	0.129408	-0.168997	-0.182363	0.018757	0.118232	0.00844091	0.0332303	-0.00474197	-0.0160315	0.21325	0.0956241	0.07511	-0.124196	-0.10446	-0.0640913	-0.0710819	-0.252482	-0.193108
4829	ENSP00000497926.1	COX6B1 cytochrome c oxidase subunit 6B1	ENSDARP00000066505.4	cox6b1 cytochrome c oxidase subunit 6B1	XP_037133355.1	cox6b1	g_24779_ctg.000008F_5175103	0.233906	-0.131611	0.108913	-0.655058	0.0251452	-1.4231	0.593172	-0.413663	-0.941716	0.0165547	0.280161	-0.681313	0.745945	0.0773654	-0.183459	0.0642549	1.14269	0.234522	0.465715	-0.0388642	0.99871	-0.145638	0.585707	0.513114	-0.515159	-0.0455189	-0.0184402	-0.259959	0.0219035	0.762351	-0.0447942	0.556275	1.88477	-0.98621	0.797725	-2.02588	-0.84735	0.347888	-0.419017	-1.63487	-0.208243	1.05227	0.155941	0.415966	-0.260598	0.345346	0.33722	-0.350591	-0.149789	0.238129	0.53032	1.09932	-0.309818	0.15662	0.24573	0.532428	-0.576643	-0.337614	0.152169	0.710937	0.197005	-0.237162	-0.301919	0.517209	0.347642	0.429912	0.195191	-0.0137696	0.486982	0.139068	0.276534	-0.470819	-0.682158	0.137851	-0.0440411	-1.04597	0.0120625	0.652914	0.020642	-0.674422	-0.436561	0.18407	0.368158	0.0985068	0.0495486	-0.121247	-1.16333	-0.547366	-0.116314	0.0418948	-1.03307	-0.0913045
4830	ENSP00000261588.4	KATNIP katanin interacting protein	ENSDARP00000120232.1	si:dkey-161j23.6 si:dkey-161j23.6	XP_037133313.1	si:dkey-161j23.6	g_21252_ctg.000008F_5177128	-0.0428569	0.157628	-0.10908	-0.0477923	-0.0161369	0.0824865	-0.0319815	-0.00983309	0.0331707	-0.169467	-0.149693	0.0787979	0.114647	-0.135221	0.0682126	-0.0657601	0.621765	-0.0432323	0.180905	0.0375641	-0.0723843	-0.219982	-0.00341327	0.119728	-0.0702243	0.292674	0.040004	-0.0352225	0.201177	0.154891	0.0522028	0.0771272	-0.201645	0.0230962	0.130761	-0.00171158	0.158263	-0.0907819	0.0613085	0.0389126	-0.288435	0.060296	-0.225954	0.0700017	-0.0950644	-0.104681	0.271851	0.035074	-0.0471525	0.147176	-0.125584	0.19507	-0.121141	0.17989	0.100451	-0.110611	0.0247438	0.0483055	-0.162627	-0.182015	-0.321632	-0.156629	0.0575092	0.0299538	0.119398	-0.121367	0.0274311	0.171049	-0.215637	0.182226	-0.0362672	-0.113955	-0.472442	-0.24695	0.0091373	0.123322	-0.0763553	-0.212414	-0.117601	-0.000906169	0.241464	0.0434327	-0.190536	-0.147947	-0.0307069	-0.0276935	0.0205631	0.156935	0.177076	0.0301911	0.1123	0.108553
4831	ENSP00000319482.3	DCUN1D3 defective in cullin neddylation 1 domain containing 3	ENSDARP00000114663.1	dcun1d3 defective in cullin neddylation 1 domain containing 3	XP_037133353.1	dcun1d3	g_16763_ctg.000008F_5188875	0.0031327	-0.0550379	0.0355412	0.0864126	-0.069616	-0.106086	-0.0345668	-0.0140116	0.173103	0.229827	0.0689277	0.0216661	0.027062	0.211615	0.076803	0.0106821	-0.0416231	-0.0158673	-0.00287376	-0.0881829	0.262075	-0.1848	0.0913266	0.338905	-0.0295116	-0.301541	0.129148	-0.134539	-0.0266015	0.0015373	-0.115226	-0.156418	0.151487	0.12038	-0.116546	0.0371468	0.00605264	0.178428	-0.179061	0.0198751	0.28075	-0.00918862	-0.000306384	0.0681654	0.0162408	0.104053	-0.0769259	0.0180373	0.0447578	0.0662696	0.355361	-0.0329696	-0.102031	-0.0380145	0.0210319	0.0859333	0.0439492	-0.265928	-0.285264	0.0859233	-0.171137	0.0165958	-0.248381	0.0101949	0.124471	0.100808	-0.0741482	-0.168821	0.195605	-0.0008071	-0.0587736	-0.121461	-0.0974936	0.0350438	-0.00758825	0.105711	-0.0306754	0.0797506	-0.0874837	-0.0127401	0.236612	-0.155105	-0.0337022	0.166382	0.00852779	-0.0368726	-0.104624	-0.27556	-0.175306	-0.0229065	-0.0577176	-0.127266
4832	ENSP00000457743.1	LYRM1 LYR motif containing 1	ENSDARP00000039061.7	lyrm1 LYR motif containing 1	XP_037133356.1	lyrm1	g_1904_ctg.000008F_5192298	-0.163997	-0.0133983	-0.129457	0.402744	0.791211	0.773225	-0.166983	0.271691	-0.139839	-0.00384213	-0.0876762	0.248315	-0.502611	0.110753	0.0585373	-0.548331	-0.0348044	-0.18067	-0.352863	-0.0993058	-0.0433477	0.409271	-0.00370061	0.335023	0.0280797	-0.238468	-0.212486	0.135834	-0.166718	-0.405695	-0.527994	-0.419257	0.0673916	-0.126598	-0.343189	0.264437	-0.186843	0.305199	-0.123903	0.585823	0.140721	-0.515889	-0.131643	0.0673835	0.129445	0.1479	-0.4017	0.0519245	-0.00196303	-0.269198	-0.0581116	-0.383301	-0.196923	-0.156758	-0.165378	-0.0865858	0.273076	0.139021	0.387944	0.18023	-0.175257	0.238702	-0.166069	-0.348952	0.561286	0.362543	-0.309443	-0.302222	0.464112	-0.169142	-0.217652	0.28526	-0.287269	0.0939016	0.511079	-0.0624358	0.267923	-0.0578887	0.186919	0.191273	0.286398	0.0934785	0.0449802	-0.076275	-0.0647044	0.176929	0.663296	-0.181541	-0.344537	-0.406501	0.327279	-0.301223
4833	ENSP00000306497.3	KCNJ4 potassium inwardly rectifying channel subfamily J member 4	ENSDARP00000131959.1	kcnj12a potassium inwardly rectifying channel subfamily J member 12a	XP_037134418.1	kcnj12a	g_16643_ctg.000008F_5202542	-0.0915577	0.0516862	-0.0975178	-0.0335424	0.167271	-0.0409028	0.138587	-0.035483	0.0603242	-0.16264	0.0736584	0.067826	-0.0172581	-0.1084	-0.0276764	-0.0995797	-0.0645573	0.00344521	-0.0212698	-0.0366593	0.241313	0.0869638	0.103751	-0.0233491	0.042889	0.0327664	-0.0976865	0.146232	0.0375253	0.0495263	-0.0193101	-0.116768	-0.0188402	-0.0520814	0.14255	-0.13408	0.0249769	-0.120212	-0.0528498	0.0377805	-0.221999	-0.00352815	-0.0639556	-0.112199	0.0415136	0.15382	-0.00118727	-0.0836762	-0.00574526	0.0288385	-0.0470994	-0.0632919	0.121818	0.028094	-0.0591092	-0.117058	0.136465	-0.0609245	0.1878	0.190003	-0.0426965	-0.0134638	-0.0455099	-0.169333	0.0192662	-0.0154843	-0.126782	-0.0171704	-0.0352481	0.0324017	-0.236375	0.120328	0.17893	-0.0171735	0.0638866	-0.0333613	-0.0148634	-0.106275	0.0438295	0.15935	0.0581317	-0.0187573	-0.103684	0.0110137	0.141247	-0.0395887	-0.0165253	0.0995995	-0.0302327	-0.0371921	0.140333	-0.0340272
4834	ENSP00000440100.2	MED24 mediator complex subunit 24	ENSDARP00000132097.1	med24 mediator complex subunit 24	XP_037134388.1	med24	g_5163_ctg.000008F_5206566	-0.0988981	-0.141811	-0.0316179	0.134933	-0.196608	-0.175065	0.00138311	0.147687	0.130527	0.175971	0.255517	-0.064317	-0.106332	-0.0725325	0.097024	0.106715	-0.0363279	-0.275991	-0.132273	0.124901	0.252985	0.0669717	0.196889	0.154786	0.110741	-0.31239	0.000728648	-0.0352326	-0.312605	-0.339419	0.138371	-0.123984	0.247424	0.415178	-0.0797796	-0.21946	-0.317246	0.0115594	-0.207114	-0.231371	0.369644	-0.0959853	0.413859	-0.206719	0.227082	0.0770689	-0.109786	-0.131579	0.266064	-0.25267	-0.178165	-0.076155	-0.0177037	-0.350973	-0.138987	0.330266	-0.253383	0.147301	0.0198217	0.295731	0.295733	0.343392	-0.261034	-0.105979	0.0408157	0.088767	-0.120519	-0.245331	0.297441	-0.162996	0.13712	-0.134589	0.25039	0.301336	0.122686	-0.00477278	0.174132	0.0980415	-0.0261408	-0.00807895	-0.157711	-0.0686324	0.19492	0.197972	-0.180135	-0.0809029	-0.175203	-0.0981352	-0.143423	0.0367686	-0.0734608	-0.127117
4835	NA	NA	ENSDARP00000135413.2	csf3a colony stimulating factor 3 (granulocyte) a	XP_037134443.1	csf3a	g_19076_ctg.000008F_5214712	0.0774469	-0.252704	0.184582	0.180354	0.164626	0.296066	-0.0750929	0.275463	0.435714	0.221685	0.655884	-0.122153	-0.500151	0.0360274	0.109074	0.208973	-0.0445205	-0.0825601	-0.0254964	-0.116153	0.0304532	0.357482	0.485957	0.496909	-0.291275	-0.0925129	-0.01899	0.264616	-0.43524	-0.483675	-0.270638	-0.0544436	0.094518	-0.0972059	-0.405291	-0.201619	0.0158123	0.166959	-0.421962	0.183367	0.037851	-0.458365	0.0297101	-0.233928	0.122583	-0.112589	-0.307792	-0.208334	0.375207	-0.386443	0.876651	-0.138913	-0.115069	-0.338193	-0.151423	0.000117166	-0.460215	-0.371899	0.193045	0.169016	0.62498	0.417889	-0.39524	-0.1942	0.261354	0.426709	-0.224817	-0.375203	0.253713	-0.185922	0.123885	-0.034466	-0.0317824	0.262304	0.573145	-0.3106	0.133844	0.243029	0.0564287	-0.121189	-0.198115	-0.095805	-0.068413	0.888889	-0.288269	0.0281272	-0.347922	-0.531422	-0.216857	-0.256295	-0.191342	0.302259
4836	NA	NA	ENSDARP00000126719.1	lrrc3ca leucine rich repeat containing 3Ca	XP_037134436.1	lrrc3ca	g_19765_ctg.000008F_5218268	0.281023	-0.188251	-0.110246	-0.0454137	0.358676	-0.017375	0.532027	0.108437	0.0554951	-0.0570468	-0.21132	-0.128588	-0.0422122	-0.297707	0.235162	-0.0685211	0.0659412	-0.217573	0.0153434	0.168951	-0.179632	0.0565349	0.239851	-0.209644	0.0410249	-0.0435945	-0.306748	-0.0982191	-0.276615	-0.0029534	0.09638	0.0792083	0.130981	0.051789	0.118223	-0.483929	0.17595	-0.152992	0.0153642	-0.25007	-0.0242113	0.192551	-0.106802	0.0306155	0.0957841	0.30961	0.310254	-0.0257571	0.284968	-0.179356	-0.25063	0.0781541	-0.176083	0.212154	-0.170208	-0.0922251	-0.170591	0.0279423	0.0616779	0.167862	0.0334485	0.0229606	0.0455094	-0.053596	0.14235	0.24745	-0.126047	-0.194554	0.108967	-0.027697	-0.0712685	-0.0102243	-0.0561364	0.12112	0.151279	-0.0591506	-0.00917576	0.122864	0.150794	-0.248164	-0.180895	0.0791475	-0.159179	-0.205878	0.135181	0.149959	-0.236231	-0.0568262	0.0616279	-0.105611	-0.036892	0.251449
4837	ENSP00000498853.1	NIF3L1 NGG1 interacting factor 3 like 1	ENSDARP00000066545.4	nif3l1 NIF3 NGG1 interacting factor 3-like 1 (S. cerevisiae)	XP_037134422.1	nif3l1	g_22803_ctg.000008F_5221972	0.0467126	-0.185558	-0.38364	0.0139643	-0.183998	0.068001	-0.155401	0.0054309	-0.0867897	0.109413	0.0578508	0.288648	0.090387	0.134433	0.0410427	-0.127825	0.116652	0.144291	0.074437	-0.127823	-0.290888	-0.180933	-0.242582	0.0133842	-0.0620801	0.0660461	0.0311431	-0.228134	0.0633437	0.0498378	0.259561	0.153571	-0.0475382	0.0996706	0.0453036	-0.159402	-0.0739357	-0.0416321	0.28113	-0.173759	0.166256	0.156255	-0.00124753	0.0102172	0.06125	-0.313351	-0.0488582	0.125271	-0.046883	0.00571103	-0.116822	0.216288	-0.0199701	0.0579098	0.29486	0.192245	-0.117265	-0.217733	-0.163648	-0.0393553	-0.12779	0.143603	0.284565	0.0855996	-0.23906	-0.156415	0.144591	0.0682165	-0.0710406	0.190315	0.150309	0.304024	-0.159549	0.0901014	-0.227026	-0.298576	-0.0206959	-0.0758171	-0.157111	-0.191524	-0.0608056	0.0192056	0.286253	-0.00723273	0.0433988	0.195787	0.169965	0.372818	0.0786506	-0.226317	-0.0293998	-0.282507
4838	ENSP00000411532.1	TOP2A DNA topoisomerase II alpha	ENSDARP00000139353.2	top2a DNA topoisomerase II alpha	XP_037134364.1	top2a	g_1221_ctg.000008F_5224345	-0.321893	0.0781405	-0.00195258	-0.249224	-0.785808	-1.17022	0.780716	-0.0393704	0.113658	0.141158	0.378921	-0.112387	0.756857	0.273932	-0.358657	0.224328	0.0962472	-0.0632203	-0.134076	0.138211	0.650594	-0.548834	-0.487302	-0.308919	0.0416261	-0.33653	0.473288	-0.380308	-0.166968	0.0203136	0.61904	0.296851	0.0113407	-0.572061	0.432702	-1.15664	-0.0945569	0.474203	-0.026729	-1.00063	0.218329	0.555524	0.325836	-0.0732096	-0.0569675	-0.0882319	1.31321	0.0953834	-0.193051	0.104134	-0.539653	0.62068	-0.290435	0.045152	0.311661	0.812212	-0.531932	-0.0538278	-0.12322	0.241355	0.29277	0.0928926	0.0522779	0.281233	-0.774214	-0.249199	0.201956	0.293245	-0.0787995	0.167506	0.867352	-0.236923	-0.0559979	0.394015	-0.363836	-0.252169	-0.0115507	0.517139	-0.318831	-0.0103679	0.10378	0.276295	0.0923698	0.173006	0.282785	0.187019	-0.976719	-0.0847783	-0.0394189	0.0746106	-0.865936	-0.410305
4839	ENSP00000463752.1	GJD3 gap junction protein delta 3	NA	NA	XP_037134435.1	gjd3	g_5396_ctg.000008F_5233214	-0.202302	-0.123043	0.267048	-0.976171	-0.0666324	-0.799625	0.101323	0.301398	-0.311011	0.328588	0.500538	-0.0548267	0.572428	0.376596	-0.244668	-0.122699	-0.465146	0.646063	0.250287	0.279583	-0.248863	-0.1259	-0.500367	-0.51471	0.0971731	-0.256811	0.342242	-0.466041	0.0402556	0.360107	-0.486057	0.403529	0.156974	0.023225	0.286986	-0.0604136	0.259186	0.0920739	-0.175588	-0.114915	-0.212782	0.0777824	0.39027	0.0510127	0.0622494	0.138655	0.00448496	-0.0322644	-0.033576	-0.00778432	0.378563	-0.211773	-0.256844	0.136625	0.494076	-0.0567207	0.0350055	-0.0885707	-0.164847	-0.0167809	-0.0806269	-0.0352058	0.288654	0.225731	0.0115408	0.20951	-0.215913	0.00537602	0.175397	0.381105	0.137758	-0.459175	0.0176988	-0.242712	-0.11451	-0.348212	0.0355203	-0.306391	0.236412	0.351632	0.114757	-0.147479	-0.102951	0.036271	0.483802	-0.297084	-0.135934	-0.445686	0.0609645	0.355987	-0.262972	0.0101381
4840	ENSP00000293255.1	CABP5 calcium binding protein 5	ENSDARP00000115937.1	cabp5a calcium binding protein 5a	XP_037134448.1	cabp5a	g_26721_ctg.000008F_5235613	-0.400785	-0.542411	-0.22188	0.354186	0.823027	-0.271421	-0.128075	0.18166	0.242449	0.0193268	0.097878	-1.19387	-0.322327	-0.591895	0.697984	0.230532	0.129372	-0.0979046	-0.154371	0.335623	-1.01942	0.678554	0.665002	0.129492	-0.0421869	0.373659	-0.533979	0.188048	-0.298837	0.260851	0.0585873	-0.471015	-0.0966959	0.210342	-0.224237	-0.472152	0.252558	0.0173906	-0.75746	-0.505791	-0.297439	0.0110479	-0.457291	-0.0639933	-0.0281733	0.146826	0.24769	0.0923621	0.237995	0.263995	0.26379	-0.0549623	0.161933	0.09422	-0.334123	-0.473127	-0.411584	0.455031	0.344981	0.278926	-0.248163	-0.0042393	-0.183732	0.16337	0.629838	0.866306	-0.397402	0.0560791	0.310748	-0.580294	-0.145924	0.38889	0.234591	-0.245526	0.726631	0.446233	0.371012	-0.619355	0.653393	0.872668	-0.364894	0.321467	-0.0325334	-0.14176	-0.246106	-0.100492	-0.528019	0.147341	-0.319023	-0.0983323	-0.243329	0.23264
4841	ENSP00000440336.1	TAOK2 TAO kinase 2	ENSDARP00000135407.1	taok2b TAO kinase 2b	XP_037134372.1	taok2b	g_26070_ctg.000008F_5238008	0.284361	0.0681705	0.0848708	-0.111553	-0.373406	-0.251625	0.0174702	-0.0768161	0.0263906	0.243441	0.156578	0.0143627	0.0300007	0.0493158	0.042708	0.443145	-0.187401	0.0607503	0.176623	-0.0278122	-0.0440509	-0.144567	0.0656154	0.111639	-0.0200147	0.124092	0.0361528	-0.032989	0.0124542	0.0992857	-0.0155374	0.11189	0.12926	-0.180072	-0.0670034	-0.137992	0.125641	-0.289303	-0.0436933	-0.0812745	0.169665	0.0206214	0.238913	0.0790332	0.139218	-0.0178645	-0.112379	-0.0104968	-0.189695	-0.0725485	0.240286	0.0902351	-0.0940846	-0.0641236	-0.0899068	0.0178066	-0.0446188	0.0186502	-0.0111074	-0.0264786	0.306357	0.0436493	-0.0124349	-0.00305751	-0.0380432	-0.149074	0.231132	0.0535096	0.0903497	0.278589	-0.204745	-0.183539	-0.094812	0.170296	-0.124039	0.0192099	-0.160158	0.0250972	-0.097605	-0.15942	0.099652	-0.0762555	-0.185676	0.00685825	-0.245954	-0.185103	-0.0578348	-0.0792311	0.0617495	0.000913438	-0.0165668	-0.0240456
4842	NA	NA	ENSDARP00000029933.7	tuba8l4 tubulin, alpha 8 like 4	XP_037134415.1	tuba8l4	g_16688_ctg.000008F_5249308	-0.512328	-0.159154	0.313699	0.308959	-0.152406	-0.265656	0.249617	0.429038	0.482115	0.587295	0.723543	-0.500035	-0.103812	-0.189716	0.458145	0.523233	-0.355923	-0.657229	-0.72524	0.433057	0.496579	0.0995284	0.552381	0.542464	0.182317	-0.936248	-0.363986	-0.207628	-0.692796	-0.585749	-0.079864	-0.262587	0.526757	0.50804	-0.163134	-0.457074	-0.608776	-0.0309386	-0.477249	-0.502783	0.875383	-0.16786	0.781537	-0.138524	0.541345	0.473379	-0.138791	-0.404417	0.519738	-0.510307	-1.35396	-0.169776	0.312911	-0.400126	-0.631925	0.357254	-0.977492	0.392245	0.322431	0.603141	0.590986	0.885831	-0.433663	-0.328809	0.408323	0.49577	-0.152259	-0.565378	0.787196	-0.398359	-0.328068	-0.498033	0.222679	0.748784	0.246503	0.262272	0.501704	0.107151	0.210989	0.250314	-0.387403	0.150716	-0.0398791	0.654237	-0.564022	-0.283287	-0.452511	-0.705854	-0.353656	0.294572	-0.0951976	0.0557136
4843	ENSP00000219782.6	MAZ MYC associated zinc finger protein	ENSDARP00000127012.1	si:ch211-166g5.4	XP_037134423.1	si:ch211-166g5.4	g_7221_ctg.000008F_5253697	-0.0790188	-0.00416747	0.0170703	-0.208429	-0.347089	0.0515748	-0.0348527	-0.0616487	-0.236295	-0.0392033	-0.0166552	0.249711	0.132913	0.230045	-0.114774	0.152274	-0.101445	0.188385	0.206447	0.00719414	0.175857	-0.14821	-0.348476	-0.152176	0.0321474	0.0602198	0.440979	-0.13941	0.266275	0.12706	0.208272	0.136778	-0.109594	-0.475954	0.103231	-0.0492723	0.306912	0.0330045	0.163205	-0.0194172	0.0447284	0.0239279	-0.102661	0.0898311	0.15602	-0.170491	0.188378	0.0257596	-0.10637	0.0030874	-0.402166	0.134449	-0.0640593	-0.0346971	0.0650893	0.162357	-0.00479733	0.0110084	-0.164062	0.0305908	-0.145056	-0.243839	0.00663244	0.0473995	-0.110295	-0.120834	0.197591	-0.000665839	-0.0364923	0.197146	0.113634	0.00574732	-0.0395857	-0.0948707	-0.0523774	-0.189319	-0.162553	0.0744077	-0.0974224	-0.200907	0.138883	-0.100011	0.137596	0.0986605	0.213417	0.048894	-0.00094039	0.0312848	0.0440257	-0.000613976	-0.0743145	-0.174612
4844	ENSP00000279389.4	TLCD3B TLC domain containing 3B	ENSDARP00000125223.1	tlcd3bb TLC domain containing 3Bb	XP_037134431.1	tlcd3bb	g_1024_ctg.000008F_5258633	-0.0203429	-0.113336	-0.0903177	0.00174511	-0.23575	-0.1948	0.267029	0.00373811	0.1534	0.147151	0.223777	0.086094	0.122605	-0.281333	0.0874108	0.133431	0.0342044	-0.143805	0.0249489	-0.0549793	-0.183908	-0.0455621	-0.07448	-0.0889738	0.0455427	-0.00839731	-0.146565	-0.0921473	0.0855202	-0.0854256	-0.164588	0.0686998	-0.00620456	0.0667824	-0.0286407	-0.216997	0.109088	-0.0412362	-0.198238	-0.0459592	0.0185883	0.0904811	-0.0181129	0.0286148	0.20983	-0.0391437	0.145632	-0.105204	0.162762	0.0421707	-0.218969	0.0438808	0.0846542	0.101376	-0.0455327	0.00067106	-0.27384	0.157527	0.0627744	0.039147	0.155342	0.141057	-0.120013	-0.121493	0.0758867	0.0755268	-0.145482	0.0213737	-0.0211731	-0.00786327	-0.10447	0.0156559	0.0523628	0.0563116	0.0721221	0.214324	-0.0683083	0.108484	0.0561958	0.0648836	-0.0146516	0.0337326	-0.0248792	0.0157672	-0.157859	-0.154189	-0.044128	0.0896175	0.156497	-0.0164455	-0.119032	0.128359
4845	ENSP00000326519.6	PAGR1 PAXIP1 associated glutamate rich protein 1	ENSDARP00000126936.1	pagr1 PAXIP1 associated glutamate-rich protein 1	XP_037134432.1	pagr1	g_3929_ctg.000008F_5264751	-0.00292194	-0.20024	-0.163345	0.00856909	-0.0435618	-0.162029	0.218977	0.041202	-0.00362762	-0.0106243	-0.129104	-0.05117	-0.0120107	0.151559	0.177703	0.129792	0.204097	-0.141393	-0.0209641	-0.0496446	0.0364033	-0.106481	-0.136341	-0.0262591	0.00726856	-0.0129344	-0.127605	-0.167155	0.163023	-0.0294469	-0.0760333	-0.148912	0.290384	0.0775221	0.133805	-0.248659	-0.128686	0.210182	-0.0699514	-0.144082	-0.0048964	0.0950206	0.0426332	-0.109331	-0.081411	0.00677078	0.10264	-0.0985795	0.102762	-0.0263878	0.348952	-0.19465	-0.100859	0.0843439	0.139215	0.0839889	-0.190585	0.0746798	0.0803658	0.0558211	-0.22521	0.271091	-0.192889	0.0939861	0.0658963	0.117984	-0.024335	-0.0670455	0.298825	0.0777499	0.0585821	-0.0162082	-0.250276	-0.0457238	0.163507	-0.00699854	0.113875	0.0330572	0.00855509	0.19962	-0.062721	0.281428	0.0369649	0.0726187	0.0177187	0.205946	-0.254796	-0.111146	-0.161919	0.00288223	-0.323867	-0.224951
4846	ENSP00000457176.3	KIF22 kinesin family member 22	ENSDARP00000137572.1	kif22 kinesin family member 22	XP_037134410.1	kif22	g_23439_ctg.000008F_5266561	-0.045021	0.196624	0.00060828	-0.00271294	-0.357331	-0.576463	0.442499	-0.0984603	-0.0487457	0.210071	0.0324617	-0.212023	0.282933	0.00120672	-0.0616912	-0.0235811	0.415957	-0.123142	0.00131065	-0.219517	0.443111	-0.262868	-0.0155696	-0.0830088	-0.389698	-0.0839728	0.0990888	-0.283656	-0.214993	-0.175501	0.380089	0.0222568	0.437996	-0.27379	0.245575	-0.514141	-0.0144545	0.173419	-0.0864858	-0.310933	0.0420981	0.185034	0.117166	0.136843	-0.0385818	-0.0557416	0.540115	0.0548448	0.0988928	-0.103202	0.150885	0.238449	-0.0520719	-0.144601	0.0398655	0.457662	-0.287072	-0.0653526	-0.0578895	0.31438	0.267573	0.0569463	-0.00197025	-0.0334536	-0.269793	0.165973	0.0375937	-0.0121357	0.126421	0.0237069	0.176679	-0.0686863	-0.190399	0.152619	-0.0252099	-0.308038	-0.106562	0.290529	-0.0625746	0.0368729	0.0230666	0.280596	-0.0841063	0.0704374	-0.0585684	0.106971	-0.313925	0.0539885	-0.153676	-0.274432	-0.22937	-0.156244
4847	NA	NA	ENSDARP00000136054.1	prrt2 proline-rich transmembrane protein 2	XP_037134438.1	prrt2	g_10822_ctg.000008F_5273408	0.284917	0.0394423	-0.00698583	-0.0458059	0.412889	0.214691	0.0940935	0.254689	-0.145713	-0.355986	-0.0834752	0.104802	0.163937	0.0899369	0.10382	-0.204391	0.142967	-0.0146599	0.0553875	0.188789	-0.297178	0.0994203	-0.189018	-0.334808	-0.129505	0.162507	-0.324734	-0.0466028	0.318503	0.105668	0.15923	0.041669	-0.591548	-0.166985	0.504045	0.0604845	0.240246	0.0292179	-0.0757091	-0.0513409	-0.923132	0.221494	-0.771564	0.291559	-0.133088	-0.134987	0.413087	0.183516	0.0176647	0.0773908	-0.506473	-0.0576731	-0.168213	0.801654	0.0532094	-0.076969	-0.0782828	-0.15009	-0.0246899	-0.215795	-0.388391	-0.37221	0.221216	0.0981961	0.00595625	-0.0775706	0.035473	0.023809	-0.307265	-0.00858276	-0.180449	0.20572	-0.109669	-0.502477	0.0911524	0.239505	0.0858827	-0.00732323	0.000340285	0.44853	0.250158	0.410878	0.0392917	-0.265476	0.34288	0.11782	0.092506	-0.098227	0.226935	-0.185374	0.0479986	-0.106757
4848	ENSP00000340017.4	DOC2A double C2 domain alpha	ENSDARP00000122543.1	doc2a double C2-like domains, alpha	XP_037134417.1	doc2a	g_13515_ctg.000008F_5279329	0.140254	0.245661	0.017122	0.0654585	0.317655	-0.0197823	0.0777218	-0.0106393	0.116736	-0.148899	-0.159197	0.140674	-0.0225488	-0.204314	0.0734535	0.00540134	0.248514	0.0685827	-0.118673	0.253967	-0.229553	0.108657	0.258169	-0.160117	-0.199441	0.0251723	-0.12647	0.0734296	0.0163632	-0.00632946	0.085826	0.110623	-0.222631	0.0384135	-0.0245943	-0.130385	0.144557	-0.182243	-0.0159116	-0.154697	-0.36658	0.21389	-0.191145	0.0583877	-0.0927095	0.00930679	0.384112	0.0524705	0.0470002	0.0888713	-0.0226011	-0.00451711	0.0496887	0.195874	-0.0816932	-0.139163	0.125743	0.0102105	0.102092	-0.039313	-0.162204	-0.0859828	-0.181846	-0.179206	0.148073	0.128398	0.065661	-0.0722429	-0.131816	-0.172976	-0.144862	0.0455225	-0.229773	0.004309	0.147287	-0.135531	-0.00517069	0.0881905	0.0701189	0.211431	-0.109125	-0.0333656	0.0973034	-0.0865462	-0.218068	-0.0721729	0.0461409	-0.0605279	0.0230294	-0.0153119	0.0780237	0.0473278
4851	NA	NA	NA	NA	XP_037114191.1	XP_037114191.1	g_3429_ctg.000008F_5296939	0.320999	0.142959	0.383565	0.194011	0.561062	-0.0415042	0.144714	-0.0600336	-0.552523	0.210239	-0.0889839	-0.285609	-0.157367	-0.0481309	-0.340282	0.0315937	0.37108	-0.198486	-0.12348	-0.337165	-0.209203	-0.561297	0.150277	0.239119	-0.186307	0.00260995	-0.527008	0.254929	-0.0118041	0.116899	0.118274	0.090781	0.236414	-0.0674305	-0.0744475	-0.454215	-0.391529	-0.287225	0.211072	-0.322672	-0.0738811	0.0946171	0.167817	-0.0917359	-0.132196	-0.478152	-0.261285	-0.0628422	0.0384988	-0.0762656	0.248341	-0.273657	0.0430311	-0.252955	0.251171	0.15782	0.192897	0.203327	-0.103193	0.426718	0.117765	0.0603505	-0.42154	-0.259673	0.561147	0.748705	0.00512494	0.0947081	0.398059	-0.515419	-0.0539063	0.0586029	-0.622428	0.145179	0.378457	0.0169259	0.120203	0.0759409	0.501814	0.0859947	-0.15322	0.082503	0.0570443	-0.211798	0.220765	-0.000662727	0.275856	-0.250386	-0.125434	-0.084819	0.0504168	0.171753
4852	NA	NA	NA	NA	XP_037114191.1	XP_037114191.1	g_6004_ctg.000008F_5302853	-0.312648	-0.426239	-0.00926107	0.218805	0.532298	0.0308047	0.0920676	0.183525	-0.148539	0.671979	0.653377	0.0908228	-0.438144	-0.207036	0.175581	-0.0290202	0.479856	-0.280289	0.26729	-0.389386	-0.307266	0.201313	0.256474	0.248265	0.266934	0.0841246	-0.0091222	0.159546	-0.932408	-0.312937	-0.903919	0.215837	0.578697	-0.0287752	-0.147413	0.0936512	-0.330848	0.00515537	-0.276881	-0.143699	-0.114957	-0.303001	-0.618189	0.348006	-0.288977	0.168958	-0.295269	-0.652051	0.859307	0.0683839	-0.199111	-0.398793	-0.0516744	0.0398688	-0.259478	-0.405984	0.0398508	-0.162337	0.530135	0.409109	-0.0187312	0.577394	-0.317456	-0.240479	0.680521	0.713409	-0.619253	-0.11132	0.410116	-0.238982	0.290068	0.209548	0.291118	0.336642	0.368104	0.224813	0.380737	0.0338701	0.153938	-0.138793	0.203407	-0.0777594	0.167708	0.304549	-0.838923	-0.180968	0.0605908	-0.361542	0.106705	-0.461022	0.0568868	-0.551264
4854	ENSP00000412147.2	MPRIP myosin phosphatase Rho interacting protein	NA	NA	XP_037134358.1	mprip	g_10070_ctg.000008F_5310173	0.198639	0.163598	-0.0219434	-0.0807624	-0.0348031	-0.0284991	-0.116726	-0.165731	0.0724299	-0.234317	-0.445148	0.0611922	0.380147	0.0973815	0.0689088	0.0967695	0.427189	0.0627564	0.407698	0.180438	-0.50015	0.0597849	-0.23188	-0.253602	-0.182703	0.442776	-0.14744	-0.0162536	0.360262	0.368065	0.104783	0.0515826	-0.270855	-0.100939	-0.0306883	-0.0203641	0.261193	-0.216163	0.34976	0.201864	-0.309789	0.158761	-0.206903	0.0732105	-0.368896	0.00603078	0.0901827	0.084394	-0.301807	0.23901	0.38612	-0.1181	-0.0693559	0.300167	0.0290148	-0.242628	0.0710271	-0.0210271	-0.0256502	-0.236235	-0.336922	-0.034082	0.122745	0.0433112	-0.219628	-0.31095	0.287217	0.251177	-0.390406	0.214307	-0.239924	0.0316272	-0.216835	-0.217388	-0.173474	0.221613	-0.0846731	-0.13197	-0.0830673	0.0386127	0.341957	-0.110093	-0.0298828	-0.350963	-0.136288	-0.169393	0.099917	0.153549	0.258382	0.0503455	0.197308	0.0680938
4855	ENSP00000499023.1	ABLIM1 actin binding LIM protein 1	ENSDARP00000042571.5	ablim1b actin binding LIM protein 1b	XP_037134401.1	ablim1b	g_9256_ctg.000008F_5332279	-0.0641806	0.120417	0.259765	-0.0434038	0.259782	0.588687	-0.554626	-0.0924435	-0.377554	-0.368278	-0.454803	0.375981	0.163855	0.431846	-0.129181	-0.298233	0.587856	0.280971	0.185906	-0.251239	-0.429558	0.0711114	-0.509712	-0.318629	-0.302487	0.627959	-0.332578	0.0368607	0.532877	0.277896	0.0339278	0.0756507	-0.403889	-0.34137	-0.0418728	0.00215323	0.275807	-0.233213	0.413993	0.462843	-0.529281	-0.12669	-0.0718423	0.0798353	-0.316498	-0.0157614	0.0808451	0.313274	-0.480031	0.405607	-0.193922	0.211465	-0.35703	0.100046	0.547155	-0.324223	0.440954	-0.171694	0.033592	-0.383463	-0.258707	-0.604935	0.369738	0.338713	-0.508541	-0.262489	0.368033	0.402411	-0.450443	0.457457	-0.165783	0.691572	-0.22019	-0.353104	-0.197974	0.0669817	-0.0819373	-0.335276	-0.516406	-0.0486128	0.188876	0.0539493	-0.384229	-0.315863	0.291887	0.0293842	0.653587	0.545453	0.43989	-0.0220119	0.188637	-0.121297
4856	NA	NA	ENSDARP00000061539.5	im:7160594 im:7160594	XP_037134412.1	im:7160594	g_14967_ctg.000008F_5340941	-0.0356594	0.579729	0.137728	0.0518984	0.392374	1.0274	-0.525252	0.0831876	0.0135432	-0.878893	-0.949252	0.36373	0.104381	0.320709	-0.190976	-0.769174	0.291986	0.289616	0.198726	-0.399205	-0.564601	0.187503	-0.501354	-0.304168	0.00713528	0.258756	0.0593857	0.0507589	0.627659	0.175575	-0.200558	-0.252602	-0.531789	0.0404401	0.114166	0.63221	0.136472	-0.0838338	0.377977	0.927677	-0.670705	-0.206292	-0.213264	0.315986	-0.337987	-0.269821	-0.0284652	0.144349	-0.606276	0.28324	0.542747	-0.181728	-0.460386	0.239257	0.683138	-0.379932	0.896928	-0.0588846	0.00231483	-0.532709	-0.536511	-0.368541	0.317955	0.304234	-0.52955	-0.367934	0.273641	0.315298	-0.314473	0.337735	-0.161752	0.237853	-0.51199	-0.478934	-0.182993	-0.21115	-0.100565	-0.281163	-0.20011	-0.201856	0.281226	0.298152	-0.255241	-0.302812	0.299881	0.0462384	0.8457	0.489761	0.353304	-0.181215	0.426458	-0.0655585
4857	ENSP00000376952.2	EME1 essential meiotic structure-specific endonuclease 1	ENSDARP00000127438.1	eme1 essential meiotic structure-specific endonuclease 1	XP_037134421.1	eme1	g_5754_ctg.000008F_5344160	-0.0956812	0.123802	-0.0981215	-0.151768	0.3143	-0.0779537	-0.458249	-0.200734	-0.422343	-0.105843	-0.240601	0.291029	0.0895999	0.0874244	-0.359592	-0.344961	0.187442	0.179963	-0.138649	-0.128977	-0.227546	-0.000677441	-0.316446	-0.237423	-0.0511758	0.195508	0.179674	-0.0655409	0.471173	0.194974	-0.0762371	-0.0296132	-0.103175	0.145035	0.334809	0.19682	-0.375182	0.334848	0.0939454	0.285826	-0.094712	-0.222358	-0.00171685	0.321457	-0.305713	-0.193334	0.0989798	0.0763655	-0.192857	0.178996	0.593372	-0.122496	-0.170447	0.153391	0.364452	-0.190354	0.482584	-0.0505748	-0.211586	-0.188038	-0.203663	-0.0709478	0.167606	0.169124	-0.186539	-0.179857	-0.0205073	0.184829	0.122757	-0.0170198	0.224737	0.0838554	0.0585031	-0.256977	-0.00799872	-0.326878	-0.0061618	0.12599	-0.358095	-0.0826627	-0.113629	0.146504	0.00479624	-0.0662803	0.309613	0.357779	0.076884	0.165396	0.0196984	-0.190345	0.272971	-0.128572
4858	NA	NA	NA	NA	XP_037134428.1	XP_037134428.1	g_11802_ctg.000008F_5346524	-0.137033	0.33628	0.405003	-0.213646	0.94281	1.47754	-1.10572	0.163049	-0.282497	-0.726545	-0.939488	0.499272	-0.489722	1.54184	-0.432452	-1.01387	1.05423	0.498798	0.0691342	-0.790693	-0.574886	-0.0552929	-0.723391	-0.661117	0.0388611	0.194609	-0.0286942	0.276196	1.33557	0.511662	-0.695182	0.140335	-0.515694	-0.214361	0.167995	1.28721	0.43876	-0.256764	1.25848	1.17619	-0.95054	-0.436266	-0.886299	0.246042	-0.49027	-0.359223	-0.566741	-0.0461074	-0.507212	0.0259166	1.31415	-0.331224	-0.558497	0.141878	0.913981	-1.04619	1.0313	-0.320345	-0.17081	-1.09945	-1.32013	-0.157064	0.470319	-0.0444332	-0.214279	-0.688462	0.378628	0.544157	-0.784506	0.631213	-0.147584	1.01919	-0.656826	-0.943311	-0.293474	-0.270749	-0.421304	-0.399387	-0.506664	0.109308	0.93139	0.0589495	-0.307201	-0.822643	0.339499	0.482266	1.48663	0.483345	0.260186	-0.625217	1.06933	0.477945
4859	ENSP00000460079.1	NUBP2 NUBP iron-sulfur cluster assembly factor 2, cytosolic	ENSDARP00000112190.1	nubp2 nucleotide binding protein 2 (MinD homolog, E. coli)	XP_037134434.1	nubp2	g_17855_ctg.000008F_5349661	0.0103339	-0.140206	0.0794423	-0.09403	0.051323	-0.0702087	0.322844	0.0679308	0.0709992	0.502802	0.362858	-0.312314	-0.121327	-0.0914753	0.12706	0.0922402	-0.362516	-0.313847	-0.272249	-0.017212	0.193965	0.251735	0.277317	-0.00591173	0.0379967	-0.191072	0.094856	-0.0417769	-0.185362	-0.289351	-0.0548583	0.00631815	0.19336	0.124347	-0.1195	-0.0720839	-0.288862	-0.020856	-0.478068	-0.130852	0.252214	-0.155858	0.173548	-0.149773	0.447043	0.162196	-0.0226339	-0.0933532	0.356202	-0.155018	-0.425129	-0.287215	-0.0440818	-0.155662	-0.125451	0.15654	-0.0558051	0.244229	-0.0135649	0.338329	0.437879	0.280815	-0.32957	-0.182586	0.22981	0.262269	-0.252202	-0.225254	0.132255	-0.33874	-0.0119276	-0.204295	0.218509	0.284323	0.0332612	-0.0187456	0.190365	0.373911	-0.0262165	0.0425977	-0.00652147	-0.186988	-0.0551167	0.439526	-0.161091	-0.0355952	-0.218753	0.0330524	-0.382384	-0.0137422	-0.0446833	0.0952953
4860	ENSP00000329757.4	ATP6V0C ATPase H+ transporting V0 subunit c	ENSDARP00000053138.5	atp6v0cb ATPase H+ transporting V0 subunit cb	NA	atp6v0cb	g_4873_ctg.000008F_5352073	-0.0130712	-0.187264	0.0858687	0.189082	0.0673881	-0.0834291	0.0197766	0.309342	0.190776	0.138553	0.134452	-0.312352	-0.156906	-0.276896	0.245811	0.31767	-0.272836	-0.222757	-0.154099	0.145769	0.194687	0.160815	0.21904	0.18177	-0.0168732	-0.205702	-0.274425	-0.0391289	-0.288024	-0.223826	-0.185937	0.100715	0.367586	0.283033	0.0494852	-0.142583	-0.23325	0.0978148	-0.277934	-0.145442	0.411286	0.0244585	0.49458	-0.0247768	0.16665	0.356169	-0.325117	-0.203176	0.31524	-0.141111	0.0290178	-0.0910971	-0.0150056	-0.0724576	-0.323785	-0.0032281	-0.135333	0.106742	0.0988357	0.220025	0.0599507	0.16344	-0.187654	-0.203356	0.186858	0.328497	-0.318552	-0.299897	0.279065	-0.323485	-0.103968	-0.0592478	-0.097466	0.256163	0.157615	0.0180631	0.194328	-0.0145273	0.115309	0.19372	-0.270664	-0.0367107	0.0835731	0.205027	-0.292973	-0.120108	-0.102677	-0.258717	-0.146578	0.00260488	-0.217197	0.134951
4861	ENSP00000457896.2	TBC1D24 TBC1 domain family member 24	ENSDARP00000152580.1	tbc1d24 TBC1 domain family, member 24	XP_037134411.1	tbc1d24	g_27141_ctg.000008F_5357544	0.00971826	-0.173743	-0.182646	0.0469862	0.0746142	-0.529637	0.423087	0.084298	-0.151637	0.22852	0.145613	-0.104554	0.18551	-0.0911176	0.261335	0.270801	-0.141448	0.105336	0.195339	0.0997763	0.0290307	-0.184897	0.163732	0.169168	-0.0860828	-0.135242	-0.17574	-0.206385	-0.201541	0.0794974	0.239208	0.131715	0.0990953	-0.261926	0.123322	-0.587755	-0.165063	0.311006	-0.30626	-0.410943	0.291533	0.15762	0.122619	-0.198085	0.14392	0.269519	0.331419	-0.103785	0.132634	-0.0561337	-0.463237	0.0492628	0.127888	-0.0958355	-0.0106625	0.39841	-0.375483	0.0293404	-0.0868191	0.216913	0.176807	0.177775	-0.229746	-0.0747251	0.166368	0.250234	-0.0473047	-0.12043	0.229065	-0.0042334	0.138789	-0.205261	-0.1334	0.21018	-0.0146847	-0.0733871	-0.0079668	0.177511	0.191257	0.128269	0.0885401	-0.0059246	0.215016	0.0265511	-0.193714	-0.227509	-0.406054	0.0773374	-0.131013	-0.0698591	-0.341088	-0.22853
4862	NA	NA	NA	NA	XP_037134391.1	XP_037134391.1	g_25206_ctg.000008F_5362778	0.120343	-0.0148122	-0.100385	-0.0491845	-0.0580543	-0.0997624	0.303931	0.026897	-0.088858	-0.0533315	-0.0396046	-0.120495	0.00445381	-0.051509	-0.0663636	0.132311	0.580942	-0.0804964	0.210633	0.0883218	-0.129437	0.0672978	0.0522479	-0.109191	-0.182824	0.134982	-0.106484	0.0355812	0.118158	0.290035	-0.0235177	0.340271	-0.105286	-0.109816	0.0557452	-0.260277	0.144227	0.00694392	-0.0943428	-0.248976	-0.295774	0.189868	-0.2212	0.137603	-0.0557561	0.125654	0.382513	-0.12113	0.169131	0.16238	-0.138529	-0.0870764	-0.050425	0.23171	-0.10172	-0.0858004	-0.0896824	-0.106741	0.220377	0.132482	-0.132301	-0.147325	-0.0319904	0.0368214	-0.112137	0.145219	0.0414845	0.0278084	-0.0591511	0.0198951	-0.255657	0.072245	0.105277	-0.105946	-0.0365458	0.0483017	-0.204902	0.0215405	0.174259	-0.00333161	0.030691	0.150401	0.05139	0.0486651	0.0577224	-0.105304	-0.260649	0.0437387	-0.181534	-0.0916995	-0.188851	-0.0763349
4863	NA	NA	ENSDARP00000127895.1	ntn2 netrin 2	XP_037134395.1	ntn2	g_20789_ctg.000008F_5377908	0.0366616	-0.160853	-0.457056	0.057685	-0.233429	-0.597355	0.448499	-0.0713609	-0.223901	0.289187	0.0334556	-0.0596838	0.227374	-0.10522	0.00977027	0.54004	-0.193425	-0.128814	0.0147604	0.0848763	0.091499	-0.24492	0.0433644	-0.0166541	-0.102497	0.0449575	-0.160738	-0.268333	0.00791928	0.0144133	0.480316	0.237902	0.0407884	-0.0529211	0.138255	-0.719368	-0.147559	-0.205083	-0.150776	-0.660298	0.373268	0.198285	0.205421	-0.120075	-0.107248	0.0525782	0.143414	-0.142298	-0.0775358	0.0515091	0.0434106	0.226402	0.0152849	0.140963	-0.101311	0.26	-0.042575	-0.132077	0.0364752	0.236115	0.273111	0.276898	-0.170818	-0.0320362	-0.168656	-0.0264299	0.093647	0.230831	0.128285	0.162844	-0.104831	-0.0392198	0.0634439	0.309407	-0.0860297	0.35509	-0.181749	0.113087	-0.0610043	-0.256359	0.0115334	-0.0637565	0.162251	0.114701	-0.177116	-0.0647165	-0.305799	0.200564	0.162513	0.147255	-0.14095	-0.0674778
4864	NA	NA	NA	NA	NA	EVM0019799.1	g_24258_ctg.000008F_5392246	-0.00309702	-0.00126311	-0.00518508	0.0357393	-0.00592156	-0.00728078	0.114798	-0.00391192	-0.00480989	-0.00458584	-0.00590231	-0.00181371	-0.00549025	-0.00348857	-0.00459313	-0.00604868	-0.00468158	0.0170597	-0.00433349	-0.00553823	0.0930907	-0.00213181	-0.0053101	-0.00397303	-0.00421544	-0.00423015	-0.00324827	-0.000544671	-0.00520233	-0.00508696	-0.00414589	-0.00509545	-0.00382579	-0.0010098	-0.00537895	-0.00807729	-0.00197984	-0.00248415	-0.00271118	-0.00755071	-0.00424997	-0.00616512	-0.00428364	-0.00161272	-0.00357442	-0.00374345	-0.00840989	-0.00224459	-0.00326589	-0.00380579	-0.0071812	-0.00651565	-0.00490968	-0.00475324	-0.00505128	-0.00477827	-0.00179138	-0.00412532	0.0699595	-0.00581459	-0.00482791	-0.00389654	-0.00368788	-0.00413425	-0.00264878	-0.00436879	-0.00259061	-0.00396258	-0.00531447	-0.00336746	-0.00533228	-0.00297185	-0.00480521	-0.00461231	-0.00307247	-0.0035015	-0.00338755	-0.00400714	-0.00376218	0.0329804	-0.00287607	-0.00281211	-0.00551336	-0.00367223	-0.00421124	-0.0027148	-0.00662269	-0.00327018	-0.00295884	-0.00404855	-0.00910556	-0.00114723
4865	NA	NA	NA	NA	NA	EVM0005899.1	g_5965_ctg.000008F_5393872	-0.00360245	-0.0024406	-0.0049253	-0.00397237	0.00869122	-0.00625299	-0.00635501	-0.00411871	-0.0046876	0.0464634	0.0917106	0.0252411	0.00869978	-0.0038505	-0.00455028	-0.00547242	-0.00460631	-0.00327467	-0.00438579	-0.00514903	-0.00435189	-0.00299095	-0.0050045	-0.00415743	-0.004311	-0.00432032	-0.00369827	-0.00198545	-0.00493623	-0.00486313	-0.00426694	-0.00486851	-0.00406414	-0.00228013	-0.00504812	0.00823347	-0.00289468	-0.00321417	-0.003358	0.00876559	-0.00433287	-0.00554618	-0.00435421	0.0424354	-0.00390489	-0.00401198	-0.00696832	-0.0030624	-0.00370943	0.0209379	-0.0061899	-0.00576826	0.0219025	-0.00465172	-0.00484053	-0.00466757	-0.00277528	-0.00425391	-0.00338182	-0.00532411	-0.00469902	-0.00410897	-0.00397677	-0.00425956	-0.00331847	-0.00440815	-0.00328162	-0.00415081	-0.00500727	-0.00377378	-0.00501855	-0.00352314	-0.00468463	0.0489782	-0.00358689	-0.0038587	-0.0037865	-0.00417904	-0.00402384	-0.0045055	-0.00346247	-0.00342195	-0.00513327	-0.00396686	-0.00430834	-0.0033603	-0.00583607	-0.00371215	0.00927613	-0.00420527	-0.00740905	-0.00236719
4866	NA	NA	NA	NA	NA	EVM0005899.1	g_27474_ctg.000008F_5393872	-0.00347071	-0.00272334	-0.00432165	-0.00370867	0.00869514	-0.0051757	-0.00524132	-0.0038028	-0.00416875	0.0442041	0.0873956	0.0235678	0.00862049	-0.00363028	-0.00408041	-0.00467359	-0.00411646	-0.00325986	-0.0039746	-0.00446557	-0.0039528	-0.00307736	-0.0043726	-0.00382771	-0.00392649	-0.00393249	-0.00353235	-0.00243056	-0.00432868	-0.00428166	-0.00389815	-0.00428512	-0.0037677	-0.00262012	-0.00440065	0.00867549	-0.00301543	-0.00322095	-0.00331347	-0.0052857	-0.00394057	-0.00472104	-0.00395429	0.0398137	-0.00366526	-0.00373415	-0.00563584	-0.00312332	-0.00353953	0.0198772	-0.00513512	-0.00486389	0.0210023	-0.00414566	-0.00426712	-0.00415586	-0.00293863	-0.00388977	-0.00332879	-0.00457819	-0.00417609	-0.00379654	-0.0037115	-0.00389341	-0.00328804	-0.00398899	-0.00326433	-0.00382345	-0.00437438	-0.00358092	-0.00438163	-0.0034197	-0.00416684	0.0465929	-0.0034607	-0.00363555	-0.00358911	-0.00384161	-0.00374178	-0.00405161	-0.00338067	-0.0033546	-0.00445543	-0.00370512	-0.00392478	-0.00331495	-0.00490751	-0.00354128	0.00868035	-0.00385848	-0.00591934	-0.00267612
4867	NA	NA	NA	NA	XP_037134445.1	XP_037134445.1	g_4932_ctg.000008F_5396203	0.0937395	-0.0153102	-0.0446862	-0.03342	0.0183099	-0.0603832	-0.0265644	0.141692	-0.041876	0.111268	-0.0500583	-0.0194343	0.0522913	-0.0319792	0.0984068	-0.0511547	0.0295814	-0.0251712	-0.0383077	0.0187774	-0.0379069	-0.0218169	-0.0456226	-0.0356078	-0.0374235	-0.0375337	-0.0301793	-0.00992908	-0.0448154	0.0226834	0.0260601	0.0253492	0.0952113	-0.013413	0.138073	0.168185	-0.0206787	0.106431	0.0406351	-0.062405	-0.0376821	-0.0520268	-0.0379343	0.0912167	-0.0326222	-0.0338883	-0.0688404	-0.0226616	-0.0303113	-0.0343552	0.000259974	-0.0546523	0.0227234	0.0220481	-0.043684	-0.0416392	-0.019267	-0.0367485	-0.026438	-0.0494013	-0.0420109	0.0647239	0.0313963	0.027945	0.0708071	-0.0385721	-0.0252533	-0.0355296	0.077646	0.0920957	0.094221	-0.0281089	-0.0418409	-0.0403961	-0.000796175	-0.032076	-0.0312225	0.0869671	-0.0340285	0.0212388	-0.0273915	0.0317668	0.0183366	-0.0333548	-0.037392	-0.0261836	-0.0554541	0.00198246	0.00366455	-0.0361734	0.0923213	-0.0144423
4868	NA	NA	NA	NA	XP_037134414.1	XP_037134414.1	nbis-gene-33_ctg.000008F_5397846	-0.018652	0.00378441	0.0184959	0.0340466	0.0709982	0.0842614	-0.0718068	0.0577297	-0.0396075	-0.0368664	-0.0529723	-0.0029518	-0.0160096	-0.0234423	-0.0369556	-0.0232675	0.0592355	0.0027732	0.0623909	-0.0485181	-0.0331245	-0.0068434	0.0626902	-0.0293692	-0.0323348	0.0566427	-0.0205024	0.0396255	-0.0135081	-0.0113768	-0.031484	-0.043101	0.0350082	0.036687	-0.0156187	-0.0449772	-0.00498426	0.00501384	-0.0139315	0.106042	-0.00187436	-0.0561875	-0.00309212	-0.000492861	0.0332326	-0.0265605	-0.0495401	0.020172	-0.020718	0.00174437	0.26993	0.0384472	-0.0408283	-0.0389145	-0.0100405	0.0607924	-0.00267855	-0.0312324	-0.0143915	0.0168396	-0.0398279	-0.0284335	0.00488728	-0.000625822	-0.0131682	-0.00741207	-0.0124564	0.00162756	-0.0457806	0.0081372	-0.0286332	-0.0171206	-0.0395502	0.00976953	-0.0183516	0.0382622	-0.0222063	0.0293623	0.0338372	0.0208686	0.0127085	0.0396564	-0.0482138	0.0204922	-0.0322835	0.0173083	-0.0617856	0.00940478	-0.0020682	-0.0302931	-0.0111402	0.00520201
4870	NA	NA	ENSDARP00000111870.1	nog2 noggin 2	XP_037134446.1	nog2	g_14632_ctg.000008F_5405930	-0.0364389	-0.0290771	-0.913773	0.0100787	-0.453794	-0.369276	0.482863	0.123012	0.0900791	0.396752	0.0423508	-0.145295	0.0531542	-0.241818	0.399774	0.0119642	0.175461	-0.182213	0.0255191	-0.0653472	-0.165658	-0.0950531	0.16742	-0.110885	-0.149148	0.0788138	-0.254653	-0.290162	0.146497	-0.117183	0.262509	0.112099	0.13061	-0.262808	0.145178	-0.632273	-0.177197	-0.0946784	-0.294151	-0.735379	0.323983	0.0711127	-0.217215	-0.439108	-0.0702176	0.128876	0.503438	-0.245684	0.301535	0.107633	0.791436	0.206348	-0.00928614	0.016601	0.014547	0.241124	-0.0974583	-0.117149	-0.0890931	0.21256	0.124214	0.773522	-0.106342	-0.272227	0.196171	0.252525	-0.00663827	0.137274	0.228952	0.254968	0.0155639	-0.00188826	-0.132805	0.0859167	0.0131917	0.0740277	-0.305884	0.146166	0.158618	-0.0303502	-0.0870921	0.227543	0.123949	0.0921196	-0.236197	0.0865858	-0.617488	0.126565	0.32674	0.0625595	-0.445847	0.0637317
4872	NA	NA	NA	NA	XP_037134366.1	XP_037134366.1	g_3811_ctg.000008F_5417214	0.190164	0.0176715	-0.00947875	-0.0376008	-0.0182392	-0.0221187	0.117993	-0.0618215	0.0216709	-0.0665336	-0.17898	0.0330889	0.0967441	0.0231403	0.153238	-0.0434785	0.228313	-0.0137771	0.0702874	0.0886166	0.0137311	0.166866	0.0277574	-0.179824	-0.138048	0.197753	-0.0573889	0.0261729	0.157636	-0.171179	0.0449931	0.00460537	-0.128866	0.0488763	0.17597	-0.108746	0.0700946	-0.0162905	-0.011648	0.0396446	-0.158808	0.123913	-0.06821	0.00650645	-0.0463736	-0.0363746	0.207605	0.0337226	-0.0545585	0.0719593	0.172125	-0.0693846	-0.087644	0.144735	-0.10634	-0.146446	-0.0273246	0.141946	-0.00103044	-0.0486328	-0.0778824	-0.120227	-0.0656621	0.00592299	-0.0418931	-0.0274614	0.0207109	-0.00747464	-0.157831	0.134473	0.112283	-0.0113989	-0.160725	0.00706927	0.0928027	-0.0279237	-0.0548066	-0.018786	-0.110136	0.00284945	-0.0241212	0.03662	-0.105253	-0.179655	-0.00886303	0.0387691	-0.0342826	-0.00950187	0.0079564	0.0253748	-0.0513014	0.00796055
4876	ENSP00000219611.2	CAPN15 calpain 15	ENSDARP00000080000.4	capn15 calpain 15	XP_037134376.1	capn15	g_6666_ctg.000008F_5468327	-0.0153863	-0.226172	0.305788	-0.206291	-0.235243	-0.226634	0.0677881	-0.0994999	0.311649	-0.0281339	0.405682	0.0423025	0.131799	0.0482964	-0.224965	0.154482	0.103044	0.115494	-0.249748	0.107178	0.287441	-0.452756	0.041755	0.124641	0.209276	-0.277091	0.329017	-0.109141	-0.203577	-0.106433	0.0503023	0.0527287	0.278821	0.0760874	-0.0568713	0.119401	0.140148	-0.190889	0.0159586	0.208559	0.293854	0.0563277	-0.061619	-0.11612	0.199172	0.0458623	0.192297	-0.0507439	-0.00368065	0.0516442	-0.362156	0.128843	0.235939	0.0901935	-0.277679	0.0538754	0.0878516	-0.178564	-0.2195	0.00748006	0.0892583	-0.113264	-0.0776042	-0.0894146	0.0251102	-0.267735	0.0845895	-0.0116643	0.130765	0.0718491	0.170842	-0.264233	0.129943	0.0448759	-0.301936	-0.002042	-0.0888182	0.0710449	0.00388115	0.0349086	0.0399213	-0.143869	0.0558195	0.298183	-0.0693785	0.0142767	-0.348936	-0.175096	-0.093192	0.127454	-0.0805921	-0.257035
4877	ENSP00000305442.5	COG7 component of oligomeric golgi complex 7	ENSDARP00000081872.6	cog7 component of oligomeric golgi complex 7	XP_037134390.1	cog7	g_18734_ctg.000008F_5483247	-0.073067	0.0286596	-0.0366391	-0.0295851	-0.0362891	0.0980658	0.162602	0.0134546	0.105106	-0.0244728	0.204423	-0.000128819	-0.0373107	-0.153402	-0.120805	-0.0996512	-0.144575	0.0312021	-0.104609	-0.162631	0.306154	-0.129049	-0.0192616	0.145159	0.151008	-0.139178	0.287643	-0.0591855	-0.0541646	-0.0772894	-0.0217297	-0.176134	0.139256	0.166324	0.0206295	0.0794387	0.0623844	0.157945	-0.0116433	0.155004	0.159124	-0.0347046	0.0446286	0.0365786	-0.0317308	0.0472234	-0.00539851	-0.0987054	0.156632	-0.130489	-0.149564	-0.0833877	-0.0216109	-0.0857702	-0.132448	0.144955	-0.0312852	-0.0331771	-0.100644	-0.0390989	-0.243853	0.185506	-0.0724026	-0.100205	-0.025806	-0.0112728	-0.0612637	-0.0728375	0.184994	-0.12456	0.138622	0.00133619	-0.0296969	0.0462111	-0.0363507	-0.0479821	0.0131938	-0.00778455	0.023698	-0.0777199	0.00409157	-0.0571717	0.140983	0.173261	0.126041	0.0965304	0.148672	-0.116014	-0.046499	-0.0215213	-0.0852459	-0.25974
4879	ENSP00000219689.7	USP31 ubiquitin specific peptidase 31	ENSDARP00000097526.3	usp31 ubiquitin specific peptidase 31	XP_037134369.1	usp31	g_25397_ctg.000008F_5488955	-0.0774567	0.0593021	-0.0508412	0.0961212	0.070239	0.0744937	0.158811	-0.14807	-0.149755	0.0484773	-0.114435	0.067332	0.189903	-0.118297	0.0518174	0.0808114	0.294114	0.00740132	0.0692675	0.106713	-0.243459	0.159004	0.175233	-0.105489	-0.13564	0.149708	-0.0278065	0.127329	-0.0396427	-0.103854	0.0632427	0.00777751	-0.135923	0.0670503	0.0801877	-0.0411485	0.154328	-0.0468275	0.0599198	-0.136056	-0.253141	0.033139	-0.245465	0.0978938	-0.0616355	-0.0782879	0.22507	-0.014373	0.00351196	0.0796133	-0.237822	0.0536254	-0.144398	0.164006	-0.182818	-0.141085	-0.0160519	0.0694485	0.0274828	-0.0124213	0.0441396	-0.152432	0.0253303	-0.1014	0.0987749	0.0448008	-0.0641727	0.0861525	-0.0511665	-0.0214937	-0.10245	0.0140182	-0.0746437	-0.114549	0.00622048	0.134441	0.0444959	-0.139912	0.044723	0.118958	-0.123876	0.0410778	0.00310705	-0.0852862	0.00865951	-0.0972917	-0.158979	-0.0518802	0.0541396	0.0375101	0.311092	0.111715
4880	NA	NA	NA	NA	XP_037134430.1	XP_037134430.1	g_10714_ctg.000008F_5526928	0.106875	-0.0877993	-0.136951	0.0505548	0.264688	0.0940133	-0.0442833	0.028204	-0.0153254	-0.00729581	-0.355258	0.116412	-0.110096	-0.138079	0.105413	0.126504	-0.191363	-0.026696	0.0826453	0.24847	0.102956	0.021587	0.0602161	0.0538506	-0.125465	0.1321	-0.226174	-0.0762241	-0.00838477	0.0454468	-0.247544	-0.122075	-0.0867647	-0.027072	0.179675	-0.0967592	0.106221	-0.137955	-0.226786	0.100631	-0.284308	-0.0701598	0.0367904	0.0810668	-0.199566	0.0657522	0.100609	0.197593	0.296556	-0.0238181	0.0606239	0.028954	0.023101	0.00905955	-0.10782	-0.14651	-0.0472294	0.185869	0.0336756	-0.0406311	-0.091208	0.0704263	-0.0566841	-0.160211	0.208103	0.173282	-0.0217057	-0.014881	0.083662	-0.0433869	-0.123461	0.150951	0.155707	-0.199488	0.211441	0.0321574	-0.0696794	-0.141962	0.314915	-0.0167648	-0.177024	0.0479553	0.037501	0.344483	-0.164687	-0.120931	0.160335	-0.0663344	-0.177801	-0.0242719	-0.140415	0.0882553
4882	ENSP00000471502.1	LRRC4B leucine rich repeat containing 4B	ENSDARP00000114092.1	lrrc4bb leucine rich repeat containing 4Bb	XP_037134394.1	lrrc4bb	g_3491_ctg.000008F_5538702	0.013901	0.0429163	0.0372828	0.111384	0.175981	-0.0382403	0.303608	-0.0475917	-0.0431807	-0.219621	-0.128996	-0.236624	0.102148	-0.2071	0.457902	0.0192282	0.053286	-0.130934	0.268455	0.392192	-0.287848	0.152813	0.199426	-0.158688	-0.207602	0.20614	-0.358397	0.185554	0.0737903	0.188133	0.0557202	-0.0277718	-0.322691	0.00263498	0.329181	-0.411492	0.0466764	-0.0706198	-0.254745	-0.332121	-0.637604	0.32969	-0.352195	-0.15793	-0.33737	0.0648648	0.245935	-0.121919	0.176833	0.135691	-0.314518	-0.00765422	-0.0737121	0.489934	-0.120416	-0.186262	-0.11877	0.286497	0.211719	0.0997963	0.0695176	-0.24178	0.152602	-0.0286087	0.153425	0.179422	0.0222675	0.0421366	-0.15651	0.0086621	-0.122141	-0.073031	-0.247409	-0.151627	0.217862	-0.0585595	0.160145	-0.11019	0.223551	0.245799	-0.0443735	0.308654	0.0593825	-0.513003	-0.0131116	-0.0567346	-0.35081	0.090499	0.139918	0.112601	0.178406	0.256337
4884	ENSP00000350332.4	MYBPC2 myosin binding protein C2	ENSDARP00000115895.1	mybpc2b myosin binding protein C, fast type b	XP_037134377.1	mybpc2b	g_7465_ctg.000008F_5555225	-0.268815	-0.366786	-0.563815	0.164968	-0.692314	-0.0522319	-1.2132	0.304994	-0.562135	-0.0158751	0.00815174	0.628987	0.270867	0.670477	0.512696	-0.0407348	0.285196	0.0928629	0.539037	0.344673	-0.368088	-0.774687	-0.653993	-0.795063	0.474101	0.101952	-0.253887	-0.92303	0.0808118	0.462793	0.835477	1.01698	-0.709711	0.586158	0.575114	-0.321971	0.48485	-0.00644039	0.982889	-0.107736	-0.201268	0.537942	0.413819	-0.00711681	-0.454109	-0.563603	-0.361322	-0.0579215	-0.717473	0.0291523	0.0200427	0.738021	0.227605	-0.112089	0.729204	0.309483	-0.576811	0.0978043	-0.162415	-0.406678	-0.287003	0.141485	0.609089	0.496746	-1.203	-1.1762	0.934254	0.279948	-0.700425	0.712427	0.586691	0.389959	-0.160098	0.0666911	-1.04926	0.19103	0.253779	-0.209243	-0.861847	-0.245102	0.52251	0.00738167	0.106428	-0.748166	-0.209635	-0.0059627	-0.116213	0.732342	0.456114	0.0256065	0.0425466	0.201339
4885	NA	NA	ENSDARP00000126391.1	si:ch211-234p6.5 si:ch211-234p6.5	XP_037134387.1	si:ch211-234p6.5	g_12597_ctg.000008F_5570366	-0.106906	-0.206657	-0.382482	-0.0744156	-0.393715	-0.216814	-0.396165	0.118284	-0.314264	0.24662	-0.0344192	-0.0946105	0.0539608	0.217222	0.235592	0.458578	0.467974	-0.0498662	0.233105	0.131146	-0.255755	-0.452694	-0.352031	-0.231069	0.342855	0.149084	-0.366671	-0.399753	0.0749715	0.162366	0.482452	0.207037	-0.162937	0.340033	0.106732	-0.480917	0.254701	-0.228758	0.321322	-0.223768	0.218996	0.232248	0.279055	-0.205567	0.0321639	-0.283976	-0.280275	0.0472956	-0.271027	-0.210829	-0.170749	0.197419	0.112599	-0.110622	0.655919	0.106258	-0.415434	0.0304143	-0.0682223	-0.133401	0.189423	0.351998	0.30374	0.154809	-0.18448	-0.280958	0.369587	0.0241274	-0.203746	0.174271	0.0464931	0.3575	-0.143974	0.285434	-0.434414	0.307071	-0.0381701	0.0446433	-0.29724	-0.249737	0.0402233	-0.158	0.219248	-0.147482	-0.117563	-0.141435	-0.195492	0.493317	0.0967529	-0.0357856	0.196031	0.0321764
4886	ENSP00000335614.3	PPFIA3 PTPRF interacting protein alpha 3	ENSDARP00000127938.1	ppfia3 PTPRF interacting protein alpha 3	XP_037134373.1	ppfia3	g_12179_ctg.000008F_5582117	0.0641702	-0.0554508	-0.211623	0.0194659	0.1248	-0.215652	0.230166	-0.0440823	0.00400231	-0.1672	-0.0720168	0.129866	0.209565	-0.114487	0.30081	0.0840883	0.0611109	-0.0406073	-0.0303218	0.253717	-0.393925	-0.0505625	-0.120026	-0.175631	-0.202806	0.135467	-0.191364	0.0425807	0.161401	0.00570791	0.109124	0.125656	-0.314847	-0.0300113	0.162752	-0.207012	0.0451749	0.0234348	-0.0202437	-0.217158	-0.38489	0.203765	-0.339082	0.181165	-0.202128	0.00308517	0.323462	0.0149982	-0.102829	0.2	0.0581045	0.0893927	-0.149826	0.388761	-0.160047	-0.0774902	0.0931538	0.266699	0.0764906	-0.0615571	-0.0661392	-0.241338	0.136188	-0.0641251	0.146296	0.0683312	0.0401141	0.0934426	-0.110002	0.00123321	-0.0783478	-0.0182977	-0.17508	-0.0187385	0.0439683	-0.0299184	0.0983783	-0.0771207	0.0842285	0.261128	0.0863028	0.162074	-0.00145818	-0.320466	-0.0399879	0.00970989	-0.316545	0.106455	-0.00535443	0.034609	0.227114	0.12408
4887	ENSP00000361087.3	SNCG synuclein gamma	ENSDARP00000149780.1	sncgb synuclein, gamma b (breast cancer-specific protein 1)	XP_037134447.1	sncgb	g_10967_ctg.000008F_5590256	0.293121	-0.345752	-0.324448	0.269199	0.632013	-0.285812	0.416654	0.323885	0.207414	0.059709	-0.144046	-0.467369	-0.0369313	-0.41569	0.459331	0.246708	0.0608366	-0.292151	-0.0640379	0.292687	-0.505666	0.293686	0.348051	0.0247921	0.050811	0.048595	-0.674049	0.0481215	0.0180155	-0.0804074	-0.256248	-0.0853581	-0.150345	0.123474	-0.0919131	-0.369849	-0.0635174	-0.00105269	-0.36738	-0.349073	-0.193568	0.0809809	-0.351257	0.0158086	-0.129024	0.254884	-0.0905052	-0.207928	0.3586	-0.016554	0.313023	-0.178937	0.0462318	0.271709	-0.28278	-0.186953	-0.188436	0.145831	0.258464	0.237885	-0.0144202	0.519214	-0.304234	-0.212191	0.640042	0.498717	-0.345664	-0.337026	0.238965	-0.3423	-0.298281	0.188774	-0.0698994	-0.18236	0.495952	0.0617964	0.318911	-0.121218	0.486038	0.419104	-0.169131	0.149808	0.0180956	-0.00787084	-0.260861	-0.190697	-0.196261	-0.0140729	-0.117566	0.0837181	-0.156504	0.217941
4890	NA	NA	NA	NA	XP_037114191.1	XP_037114191.1	g_11656_ctg.000008F_5612458	0.224791	-0.0288483	-0.38482	0.184149	0.365023	-0.265432	0.102561	0.257671	0.200334	0.432632	0.336211	0.227281	0.260038	-0.117699	-0.317571	-0.396103	0.573155	0.115847	0.483975	-0.331545	-0.248484	0.0515019	0.148488	0.276294	0.116212	-0.000938531	0.174325	-0.119006	-0.624098	-0.465504	-0.306447	-0.0845656	0.569134	-0.511313	0.118421	-0.550653	-0.104831	0.114641	-0.38135	-0.363094	0.0320504	0.150716	-0.177372	0.631813	-0.217012	-0.952354	0.464454	-0.237083	0.533707	0.0195439	0.0424794	0.0458894	0.0277845	-0.125677	-0.140076	-0.0428404	0.223653	-0.171189	0.00195944	0.503381	0.0903746	0.15155	-0.0871114	-0.412308	0.331904	0.286128	-0.30657	0.243026	0.343115	-0.371555	0.197222	0.108592	-0.506884	0.181424	0.0970356	0.0245072	-0.149391	0.451819	-0.144227	0.0736358	0.259243	-0.140603	0.136967	-0.177313	0.011454	-0.285395	0.22651	-0.153957	0.387798	-0.519919	-0.104348	-0.586931
4892	ENSP00000501910.1	PLCE1 phospholipase C epsilon 1	ENSDARP00000112202.2	plce1 phospholipase C, epsilon 1	XP_037134460.1	plce1	g_1668_ctg.000008F_5619889	-0.0784452	0.0728377	0.0624002	-0.0277758	0.113079	0.629001	-0.375236	0.0712277	-0.137463	0.0939574	-0.199543	0.0438424	-0.153036	-0.0386028	-0.116599	0.0789901	-0.0393836	-0.143537	-0.0587364	-0.0494237	-0.198731	0.203265	-0.0968932	0.234755	0.0863001	0.117914	-0.13324	0.314891	-0.0721201	-0.0332692	-0.163034	-0.222393	-0.0165796	0.0222134	-0.282654	0.378259	0.0785094	-0.0367918	0.0410074	0.50391	0.265112	-0.210982	0.117579	-0.0194914	0.233884	0.00132496	-0.252349	-0.0331993	0.0305307	-0.172969	0.131096	-0.289081	0.130252	-0.242906	-0.20679	-0.184869	0.0413664	0.0316209	0.106695	-0.163936	0.132014	-0.0523947	-0.0525313	-0.151902	0.117	0.0388268	0.0224835	-0.13575	0.0624532	-0.0294961	-0.0426851	-0.184595	-0.0289377	0.156954	0.166636	0.129452	0.111473	-0.183285	-0.0465835	-0.000358224	-0.0544994	-0.113303	-0.145736	0.0119569	-0.164911	-0.0510862	0.477307	-0.0600847	0.0138397	0.0131217	0.147137	0.111726
4893	ENSP00000485917.1	LGI1 leucine rich glioma inactivated 1	ENSDARP00000075741.3	lgi1b leucine-rich, glioma inactivated 1b	XP_037134746.1	lgi1b	g_25029_ctg.000008F_5651132	0.214206	-0.0184393	-0.291559	0.0363575	-0.216759	-0.0832735	0.38361	-0.0292549	-0.393907	-0.0645331	-0.237315	-0.322708	0.226494	0.0618028	0.0883851	0.172195	0.621451	0.0639534	0.305912	0.12812	-0.210817	-0.109685	-0.167523	-0.124326	-0.149894	0.135581	-0.422527	-0.301079	0.311571	-0.0243506	0.0449892	0.402332	-0.453133	0.00425919	0.489502	-0.612582	-0.0384891	-0.0894669	0.195566	-0.284595	-0.133996	0.0525813	-0.0594303	0.15512	-0.102417	0.0910699	0.476737	0.00127919	0.0599053	-0.079846	0.109446	0.0413411	-0.106051	0.624182	0.0617647	-0.0569286	-0.0346233	-0.0390709	-0.0365055	-0.156625	0.117033	0.169072	0.00668004	0.0692924	-0.388815	0.155449	0.0936169	0.184273	-0.0152046	0.0563851	-0.171392	0.0191089	-0.38791	-0.232833	-0.0134939	0.0431422	-0.0715175	-0.0237035	-0.133878	-0.0707281	0.418073	0.266045	-0.0327266	-0.268715	-0.156671	0.050355	-0.203393	0.199086	0.485515	0.0246879	-0.217211	-0.0776275
4894	ENSP00000360488.3	FRA10AC1 FRA10A associated CGG repeat 1	ENSDARP00000134636.1	fra10ac1 FRA10A associated CGG repeat 1	XP_037134876.1	fra10ac1	g_25406_ctg.000008F_5655510	-0.0622543	0.100397	-0.101155	-0.0430988	0.254145	0.0346346	-0.234997	0.164766	0.0011826	-0.0144982	0.0493388	-0.00312182	-0.220204	-0.0887539	-0.0249671	-0.194102	-0.0973389	0.0187596	-0.151959	-0.0450688	-0.129303	0.270226	0.173297	0.11547	0.0155639	0.0210558	-0.0380737	0.431138	0.324922	-0.0752431	-0.462455	-0.139699	-0.0497278	0.145097	0.0290799	0.155417	-0.0682008	-0.0191637	-0.0488301	0.126501	-0.201422	-0.351101	-0.117865	-0.103248	-0.127942	0.0135174	-0.0637342	0.0385676	-0.0150591	0.101731	0.252975	-0.354356	0.0112099	-0.0572547	0.168468	-0.312769	0.154413	-0.0554965	0.164842	0.028479	0.0866852	0.0103862	-0.055271	-0.0871041	0.0631249	0.192858	-0.258035	0.0262344	0.245727	-0.0859211	-0.210844	0.0699904	-0.0269191	-0.116549	0.200221	0.0551894	0.183707	-0.18706	0.0164135	0.109318	0.0232019	0.155337	-0.158598	-0.0310558	0.0735814	0.266779	0.280894	-0.0350091	-0.215254	-0.0320262	0.212361	-0.0650926
4895	ENSP00000360502.3	PDE6C phosphodiesterase 6C	ENSDARP00000138871.1	pde6c phosphodiesterase 6C, cGMP-specific, cone, alpha prime	XP_037134629.1	pde6c	g_17344_ctg.000008F_5664325	0.243893	-0.259157	-0.063006	0.0695368	0.431486	-0.44487	0.606606	-0.139173	0.0335863	-0.147701	-0.411108	-0.0720231	0.0236546	-0.220526	0.384743	0.476928	0.169044	-0.259603	0.0802268	0.619199	-0.50354	0.0442984	0.312054	-0.377755	0.153068	0.546581	-0.481405	-0.166618	-0.00318196	0.663246	0.354407	-0.116949	-0.762378	0.251106	0.267842	-0.543513	0.362164	-0.106829	-0.158176	-0.51786	-0.525151	0.290231	-0.372171	0.191968	-0.297689	-0.0698875	0.220376	-0.066183	-0.176829	0.364761	-0.42333	0.408671	0.0593774	0.703825	-0.228289	-0.747822	-0.320127	0.0850102	0.19004	-0.0886756	-0.313332	0.0260903	-0.00154981	-0.0619116	0.0381631	0.237718	0.085048	0.247285	0.118077	-0.146322	-0.295763	-0.139041	0.179471	-0.348607	0.0845868	0.695517	-0.0210285	-0.332274	0.103409	0.801935	0.18236	0.213383	-0.0858695	-0.161895	-0.307775	-0.375701	-0.5973	0.213314	0.105779	0.31964	-0.11379	0.113977
4896	ENSP00000360524.2	RBP4 retinol binding protein 4	ENSDARP00000141692.1	rbp4 retinol binding protein 4, plasma	XP_037134915.1	rbp4	g_26634_ctg.000008F_5672508	0.613224	0.294636	-0.0841838	0.0904143	0.0117676	0.369091	-0.0903696	-0.544349	-0.415188	-0.906938	-0.854521	-0.236316	1.21968	0.96992	-0.504655	-0.92146	0.970803	0.653294	0.22253	-0.543384	-0.0107151	0.0352248	-0.889981	-0.237508	-0.870673	0.784941	0.193648	-0.782962	1.04853	0.873104	-0.139298	0.532731	-0.0136491	-1.26092	-0.174496	-0.472874	0.152672	0.0105811	0.858776	0.247773	-0.349742	0.318201	-0.561106	0.60234	-1.40237	-0.332134	0.72579	0.79691	-0.676694	0.326604	0.206944	0.808563	-1.31572	0.290566	0.760453	0.266244	0.831648	-0.50879	-0.1667	-1.07081	-1.17708	-1.17589	0.816104	0.825506	-1.09764	-0.673236	0.657425	0.888819	-0.612693	0.792809	0.202405	0.359721	-0.775125	-0.651204	-0.0869532	-0.342703	-0.374036	-0.216319	-0.132935	-0.156418	0.444637	0.403395	0.23898	-0.874748	0.658157	0.424679	0.214151	1.09111	0.924275	0.171591	0.176871	-0.692739
4897	ENSP00000360540.3	CEP55 centrosomal protein 55	ENSDARP00000136406.1	cep55l centrosomal protein 55 like	XP_037134757.1	cep55l	g_12835_ctg.000008F_5675452	-0.0697308	0.101363	0.562406	-0.253251	-0.502944	-0.606715	0.743148	0.0202376	-0.174766	0.0632186	0.313443	-0.0232085	0.533314	0.274158	-0.250559	0.090702	0.139255	-0.134346	0.0138208	-0.170808	0.693425	-0.459477	-0.106794	-0.303373	-0.0258516	-0.317906	0.315232	-0.47726	-0.273885	-0.164174	0.190717	0.364151	0.471716	-0.534119	0.351843	-0.795052	0.0128769	0.35282	0.102309	-0.490242	0.181598	0.263712	0.0888871	-0.00372691	-0.36155	0.244922	0.870662	0.0224897	-0.0568069	0.119544	-0.362443	0.400683	-0.304113	0.103044	0.276518	0.536264	-0.21549	-0.256024	-0.145048	0.470707	0.102091	-0.229411	-0.116357	0.0697954	-0.455869	-0.0473714	0.366963	0.192138	0.385863	-0.126955	0.377925	-0.0630833	-0.528764	0.100418	-0.137998	-0.436716	-0.0299377	0.321941	-0.0520905	0.0895652	0.0103707	0.226138	-0.0326561	0.166924	0.286067	0.158998	-0.694038	-0.00358964	-0.124144	-0.260044	-0.668479	-0.297211
4898	ENSP00000361214.2	NRG3 neuregulin 3	ENSDARP00000106379.1	nrg3b neuregulin 3b	XP_037134696.1	nrg3b	g_24851_ctg.000008F_5686774	0.127436	0.124404	0.225519	-0.0620947	0.095371	-0.100036	0.0641767	-0.0135092	-0.112171	-0.115535	0.0643043	0.0482451	-0.21611	-0.406633	0.149537	-0.187989	0.757122	-0.0993346	-0.0937095	0.186057	-0.420009	-0.0404467	-0.00405488	-0.2604	-0.125462	0.0541203	-0.295109	0.199643	0.109752	0.101868	0.0840909	0.0441389	-0.167847	0.258149	0.0319126	-0.109328	-0.0520026	-0.206454	-0.114568	-0.0334817	-0.30125	0.157054	-0.199085	0.0337972	-0.169945	0.107872	0.00655756	-0.094874	0.12783	-0.0687141	-0.122492	0.0528408	-0.0263356	0.288582	-0.0826972	-0.180295	-0.101819	-0.172153	0.200165	0.126449	-0.0177286	0.438904	-0.235763	-0.0896905	0.174696	0.10244	0.0231371	0.0260402	-0.228062	-0.0315238	-0.27298	0.0637209	-0.236226	-0.0408598	0.00740159	0.552091	0.142051	-0.0725266	0.0760907	0.0278713	-0.0493479	-0.0316828	0.0906016	0.101992	-0.0161339	-0.02605	-0.0580639	0.0107831	0.0184013	0.108547	0.361087	0.00973367
4900	ENSP00000361214.2	NRG3 neuregulin 3	ENSDARP00000106379.1	nrg3b neuregulin 3b	NA	nrg3b	g_26500_ctg.000008F_5755770	0.0932107	0.238116	-0.114972	-0.0584107	0.00762138	-0.162741	0.437776	-0.0265656	-0.445976	-0.233082	-0.0417523	-0.0833787	0.073369	-0.0693519	0.0721523	0.181617	0.193382	-0.160456	0.0488038	0.316602	-0.0473555	-0.131575	0.0402443	-0.258993	-0.0689537	0.0996548	0.130426	0.0539871	-0.132404	-0.0597919	-0.172403	0.0225821	-0.194402	0.00360269	0.324952	-0.203234	0.110486	-0.221673	-0.148431	-0.0787045	-0.350804	0.24877	-0.244919	0.232799	0.00107777	0.123866	0.229724	-0.0771985	0.355808	-0.0431205	-0.13251	0.0794475	-0.00272881	0.273209	0.0387289	-0.0218338	0.0338775	0.0865586	0.119562	-0.177645	-0.043859	-0.101021	-0.117786	-0.252142	0.233543	-0.0503636	0.269291	-0.216232	-0.303489	-0.0615369	-0.332335	-0.141123	0.126685	0.0204236	0.0830768	0.255491	-0.0352823	0.0848889	-0.0546404	0.034212	-0.185571	0.166623	0.0282494	-0.0871937	0.0225922	-0.144714	-0.00698661	0.0200718	0.174681	-0.128789	0.34634	0.290249
4901	ENSP00000358239.1	GFRA1 GDNF family receptor alpha 1	ENSDARP00000137090.1	gfra1b gdnf family receptor alpha 1b	XP_037134779.1	gfra1b	g_15507_ctg.000008F_5776656	0.392896	-0.0584393	-0.189079	0.0278896	0.187931	0.0655648	0.000864818	0.176529	-0.0884852	-0.141015	-0.232453	-0.277863	0.185106	0.163186	0.057401	-0.186428	0.806456	-0.0173552	-0.0179639	0.268305	-0.154399	0.331213	0.219637	0.199682	-0.239144	0.0527182	-0.226148	0.140553	0.174361	0.0244732	-0.0481379	-0.251234	0.310631	-0.332042	0.0156669	-0.346057	-0.160216	-0.0631065	0.0133245	-0.224937	-0.341328	0.0233136	-0.191605	0.0727488	-0.219288	0.511752	0.0503147	-0.114692	0.11451	0.0568345	0.107582	-0.343901	-0.118903	0.314727	-0.182871	0.0136888	-0.10873	0.0273324	0.243887	0.111134	0.0539338	0.124002	-0.348919	-0.113373	0.00344542	0.176726	-0.174464	0.108518	0.0912843	-0.168579	-0.22403	-0.228107	-0.345216	-0.0348217	0.3023	0.101439	0.117604	-0.0910581	-0.0738105	-0.0996521	0.195775	0.0964588	0.246218	-0.165049	0.0439562	-0.170494	0.0799832	-0.0951818	0.19763	0.0346678	-0.136957	-0.0906223
4902	ENSP00000347152.3	ATRNL1 attractin like 1	ENSDARP00000083966.6	atrnl1a attractin-like 1a	XP_037134542.1	atrnl1a	g_26343_ctg.000008F_5784945	-0.0619342	0.213832	-0.087266	-0.188181	-0.319356	-0.259258	0.235208	-0.131419	-0.0995292	-0.084412	-0.112448	0.0069625	0.487439	0.0979528	0.00516059	0.0542439	0.0855973	0.0816543	0.281829	0.105767	0.0864641	-0.267013	-0.0607893	-0.198351	0.0561841	-0.0133688	0.306437	-0.223831	0.189685	0.0620904	0.249228	0.260299	-0.247056	-0.133505	0.133459	-0.278364	0.00262355	-0.080239	0.122149	-0.263719	0.0024475	0.0664602	0.0143749	-0.0289677	0.0844328	-0.0753708	0.334621	-0.00712323	-0.139601	0.0576772	-0.279091	0.0489926	-0.00225023	0.153249	0.103311	0.140752	-0.160066	-0.0395213	-0.24059	-0.0873629	0.14573	0.0438167	0.153916	0.00926175	-0.186236	-0.1962	0.166069	0.175053	-0.117115	0.230504	0.0328712	-0.0416778	0.0527738	0.113721	-0.240758	0.0389856	-0.177368	0.0530784	-0.335213	-0.250342	0.166376	0.112081	0.00218556	0.0151175	0.117532	0.136775	-0.218529	-0.0586993	0.210952	0.174901	-0.140788	-0.149372
4904	ENSP00000388723.2	KBTBD13 kelch repeat and BTB domain containing 13	ENSDARP00000142334.1	kbtbd13 kelch repeat and BTB (POZ) domain containing 13	XP_037134763.1	kbtbd13	g_23124_ctg.000008F_5814646	0.0299688	0.010576	-0.277407	-0.175731	0.0288838	0.459418	-0.0387997	0.0235261	-0.401384	-0.228501	-0.223405	0.184623	-0.0268181	0.0997667	0.0798426	-0.349643	-0.036666	0.160345	-0.0373391	-0.0116408	0.137554	-0.103596	-0.182313	-0.161476	0.173516	0.00601098	0.12083	0.0298899	0.10818	0.047487	0.445666	0.305699	-0.269808	0.168487	-0.0407894	0.267113	-0.0749545	-0.0934014	0.340957	0.613874	-0.392096	-0.0511863	-0.125373	0.0096445	-0.028941	-0.26283	-0.0751644	0.223414	-0.201861	-0.0111204	0.338802	-0.204762	0.223449	-0.0533638	0.239717	-0.244944	0.0601481	-0.0943816	-0.076469	-0.322228	-0.176025	-0.127035	0.185372	-0.0409685	-0.0211119	-0.240041	0.265579	0.27125	-0.390798	0.270247	0.349043	-0.0384177	0.00147592	-0.336526	-0.138419	0.109285	0.175998	-0.256229	-0.103558	-0.223142	0.0110427	0.0228298	-0.120627	-0.352745	-0.113915	0.355426	0.146464	0.0826778	0.223579	-0.189014	0.180075	0.159229
4905	ENSP00000303042.4	AFAP1L2 actin filament associated protein 1 like 2	ENSDARP00000145665.1	afap1l2 actin filament associated protein 1-like 2	XP_037134620.1	afap1l2	g_18851_ctg.000008F_5816428	0.0745452	0.188643	-0.238161	-0.164449	0.0866131	0.0798243	-0.316539	-0.161905	-0.490459	-0.0506315	-0.235518	0.0479676	0.189483	0.0133255	0.048492	0.00137043	0.614064	0.00598921	0.0323375	-0.200416	-0.0998923	0.0894477	0.0105095	-0.414415	-0.0389258	0.184175	-0.200697	-0.137553	0.233085	0.198023	0.136135	0.0859594	0.151388	0.196432	-0.0073737	0.0258605	0.0124948	0.0157326	0.174589	0.0377471	-0.190811	0.0501778	-0.0244729	-0.059397	-0.327667	-0.0149471	0.111392	0.0237214	-0.205291	-0.00710917	0.7945	-0.0584831	-0.100474	-0.00745124	0.134636	0.032616	-0.0229676	-0.203485	-0.0334049	-0.150959	-0.170906	0.13023	0.128986	0.0345598	-0.296619	-0.185053	0.169637	0.149947	-0.209252	0.29779	0.0635692	0.0724571	-0.0877099	-0.182348	-0.00714882	0.188435	-0.0112366	-0.256564	-0.234215	-0.0699525	0.124147	0.319771	-0.126343	-0.134002	-0.0612857	0.170104	0.0805763	0.114014	0.244966	-0.0564564	-0.0722415	-0.0452756
4906	ENSP00000358286.1	TDRD1 tudor domain containing 1	ENSDARP00000155594.1	tdrd1 tudor domain containing 1	XP_037134324.1	tdrd1	g_16080_ctg.000008F_5822341	-0.0209566	0.037061	-0.0804674	-0.0544906	0.116396	-0.123728	-0.212707	0.441525	-0.157399	-0.136334	-0.00513308	0.022272	0.0190377	0.0316582	-0.0998535	0.0392171	0.575905	-0.0517185	-0.113976	-0.00229732	0.0473902	-0.131445	-0.190661	0.0145674	0.118917	-0.248682	-0.0724655	0.156125	-0.0553318	-0.146283	-0.0421595	1.13474	-0.0182061	-0.0934145	-0.212263	-0.0221082	-0.120548	-0.0555146	-0.0916834	-0.234213	0.699147	0.357382	0.188352	0.310477	-0.227189	0.0480657	-0.184868	-0.0964542	-0.192298	-0.0510703	-0.126589	0.154132	0.0159424	-0.141745	0.125539	0.103095	-0.00616775	-0.00117457	-0.0807008	-0.0823846	-0.10493	-0.226276	-0.0687831	-0.0517562	-0.0746317	0.0169159	-0.031927	0.0470936	0.647438	-0.077909	-0.104958	0.420522	-0.161132	-0.221992	-0.0730483	-0.146913	0.0900302	-0.0677244	-0.038714	0.0714992	0.0366696	-0.10192	-0.198465	-0.163015	-0.0227423	-0.0497322	0.53985	-0.0577896	-0.133906	-0.133295	-0.218383	-0.112337
4907	ENSP00000415344.1	CCDC186 coiled-coil domain containing 186	ENSDARP00000145508.1	CR352283.2 si:ch211-225b10.4	XP_037134595.1	cr352283.2	g_7353_ctg.000008F_5827252	0.106936	0.030487	-0.00248445	-0.229956	-0.14559	-0.211339	0.0865079	-0.171784	-0.0407577	-0.0763329	0.194074	0.123558	-0.0217689	-0.078155	-0.228709	0.092705	0.47918	0.000723502	0.236671	-0.0121713	0.486129	-0.247653	-0.136471	-0.182288	0.140123	0.0452102	0.232652	0.0920094	-0.0934004	-0.0750077	0.0783345	0.0832137	-0.00600298	-0.0974795	-0.0933598	0.104324	0.0786971	0.126829	0.131474	-0.145542	0.0884541	0.125603	-0.0607901	-0.0702715	-0.0886531	0.000909602	0.0958822	0.022008	-0.00270473	-0.0576986	0.304267	0.0791936	0.0123949	-0.0548073	-0.0467895	0.0306238	-0.00871876	-0.114488	-0.234358	-0.182279	-0.0373809	-0.164707	0.00979439	-0.0526175	0.0437778	-0.25492	0.337323	-0.0199492	-0.170316	0.377788	0.120336	-0.154697	0.0829154	-0.0831721	-0.274688	-0.101361	0.0159371	0.228105	-0.0814843	-0.0520769	0.224646	-0.151167	0.0644893	0.0618141	0.18238	-0.0123737	-0.21559	-0.280863	0.0635294	-0.00929658	-0.0964408	-0.0911005
4908	ENSP00000358301.2	ADRB1 adrenoceptor beta 1	ENSDARP00000109357.1	adrb1 adrenoceptor beta 1	XP_037134834.1	adrb1	g_20716_ctg.000008F_5839327	0.0166575	0.286381	0.152573	0.0562192	0.161096	0.222056	-0.250664	0.0151142	-0.125984	-0.199606	-0.0785194	0.028472	0.0839274	0.0278678	0.0990958	0.0985937	-0.368303	0.222291	-0.00579768	-0.115873	-0.0129971	0.450456	-0.437032	-0.178038	-0.291117	0.421277	0.132614	-0.151247	0.307577	0.113525	0.0941464	-0.103963	-0.297554	-0.238675	-0.566537	0.207092	-0.133724	-0.0769648	0.0749829	0.153908	0.095873	-0.243011	0.280673	-0.0209835	-0.356017	0.186783	-0.0356903	-0.0514801	-0.413636	0.178129	0.219554	-0.18187	-0.0441496	0.165534	-0.31576	-0.000535852	0.540068	0.298566	-0.182437	-0.160444	-0.0622845	-0.387851	-0.0476019	0.13448	0.0506397	0.0948649	0.032633	-0.127139	-0.29815	0.128214	-0.398942	0.338279	-0.0161929	-0.00959425	-0.0142628	-0.0178766	-0.0758283	-0.0954876	-0.0771241	0.0225811	0.23884	0.0557486	-0.0258734	-0.208049	0.292335	0.00175861	0.244545	0.214768	-0.140595	-0.207698	0.350833	0.257537
4909	ENSP00000358307.3	NHLRC2 NHL repeat containing 2	ENSDARP00000127371.1	nhlrc2 NHL repeat containing 2	XP_037134669.1	nhlrc2	g_7526_ctg.000008F_5841955	-0.344332	0.0377748	-0.167423	0.0267218	0.0134088	0.250497	-0.0478931	0.0880868	-0.0797683	-0.175792	-0.0386841	0.302023	-0.0546397	0.0536788	-0.171292	-0.211311	-0.00741418	0.0572825	0.102477	-0.132956	0.179195	-0.161667	-0.183014	-0.213761	0.0787598	-0.0778532	0.21717	-0.131599	0.0236716	0.136377	0.0918038	0.0911048	-0.221709	-0.0583592	-0.0373072	0.0804884	0.221902	0.15104	0.340211	0.183822	-0.0359816	-0.0304022	-0.0455725	0.0378815	0.0694583	-0.0902923	-0.0311627	0.0304665	-0.0104919	0.0553217	-0.0964618	0.00890889	-0.0367616	0.0611248	0.16774	0.141676	0.0511127	-0.0331432	-0.0178127	-0.180202	-0.202512	-0.159472	0.0982175	0.261695	-0.183478	-0.401396	0.0496389	0.0276015	-0.118006	0.263257	-0.0544293	0.200599	-0.066347	-0.127042	-0.176386	-0.0872711	0.0844282	-0.118769	-0.0866029	-0.0933505	-0.0422929	0.127206	0.19954	-0.000961426	0.0938614	0.172506	0.220497	0.100184	0.0948237	-0.0438892	0.0123822	-0.27036
4910	ENSP00000355185.2	DCLRE1A DNA cross-link repair 1A	ENSDARP00000111198.2	dclre1a DNA cross-link repair 1A (PSO2 homolog, S. cerevisiae)	XP_037134665.1	dclre1a	g_22295_ctg.000008F_5846797	0.00215535	0.0566329	-0.0310356	0.0285455	0.248029	-0.307044	0.0160501	-0.00669535	0.108101	0.170338	0.0868665	-0.107302	0.0151863	-0.576075	-0.108481	-0.0196095	0.730592	-0.236308	0.0365464	-0.0211109	0.258145	-0.000934119	0.126562	0.35145	-0.0269017	-0.12776	-0.0536428	0.0511184	-0.0925393	-0.226135	-0.232279	-0.26757	0.270249	-0.0236498	0.0586158	-0.400571	-0.351216	0.286306	-0.395735	-0.210824	0.166461	-0.0874024	0.050553	-0.0518039	0.110889	0.199411	0.474453	-0.241375	0.207983	-0.275619	-0.18131	-0.124506	0.240359	-0.273816	-0.16231	0.284635	-0.210276	-0.0922245	0.0129075	0.163771	0.374455	0.00548613	-0.0109053	-0.162276	0.340717	0.182437	-0.238108	0.0876751	0.25137	-0.143983	0.179675	-0.133641	0.0681303	0.230454	0.127452	-0.182561	0.0109152	0.310476	0.00444793	0.0504926	-0.0147451	0.250152	-0.115292	0.206344	-0.128731	-0.0328649	0.113407	-0.230599	-0.238562	-0.127376	-0.149264	-0.174029
4911	ENSP00000480584.1	CASP7 caspase 7	ENSDARP00000127315.1	casp7 caspase 7, apoptosis-related cysteine peptidase	XP_037134883.1	casp7	g_8355_ctg.000008F_5854242	0.114239	0.0583247	0.214027	-0.0998641	0.23876	0.243376	0.0165626	-0.0306957	0.042878	-0.128445	-0.113819	-0.03642	-0.0688318	-0.0973312	-0.0916713	0.0514334	-0.0966028	0.0765503	0.0435873	-0.0399732	-0.0346865	0.0525126	-0.0554529	-0.0967949	0.00199497	0.0303447	0.347478	0.0918606	0.0582652	0.187111	-0.127175	-0.237473	0.0469307	-0.335746	-0.0242176	0.291481	0.0798099	0.127465	0.0385017	0.205194	-0.175127	-0.285704	-0.256333	0.101318	-0.0686315	0.0729728	-0.265219	-0.0449342	-0.0648196	0.275516	0.0350905	-0.0460772	-0.0407218	0.192437	-0.0520301	-0.112165	0.273842	-0.150971	-0.0895132	0.00235587	-0.4633	0.296668	-0.0692188	0.133725	-0.113304	0.0840289	-0.163889	0.0795776	-0.0118862	-0.0748928	-0.174096	0.0419555	0.0251014	-0.2614	-0.0441098	0.0892241	0.00846919	-0.134936	0.381879	0.148563	0.127446	0.0306555	-0.116759	0.0967488	0.154356	0.0288678	0.290078	-0.295564	-0.0873446	-0.0525475	-0.0426572	-0.156211
4912	ENSP00000358367.3	NRAP nebulin related anchoring protein	ENSDARP00000107517.1	nrap nebulin-related anchoring protein	XP_037134487.1	nrap	g_26002_ctg.000008F_5857596	-0.250192	-0.100102	-0.745916	0.222061	-0.542825	0.371497	-1.02513	0.0917007	-0.132749	0.39952	0.410242	0.232326	-0.0309094	-0.0310865	0.404724	0.198096	-0.136409	0.131731	-0.00609625	0.154592	-0.207145	-0.200296	-0.055747	-0.318933	0.560013	-0.241466	-0.412194	-0.529453	-0.0732301	0.321767	0.625683	0.371146	-0.18277	0.775331	-0.127016	0.0728019	-0.0100257	-0.450199	0.335182	0.427579	0.13563	0.0433987	0.808489	0.00859088	0.113864	-0.309496	-1.31892	0.18677	-0.350703	-0.737327	0.150331	-0.0347769	0.222601	-0.846141	0.15632	0.147153	-0.656437	0.241078	0.167483	-0.144864	0.347317	0.470594	0.247137	0.377128	-0.262744	-0.65388	0.601627	-0.164635	-0.482088	0.0707126	0.296758	0.476852	-0.0266303	0.515094	-0.497141	0.340646	0.0202893	0.151347	-0.466423	-0.705045	-0.0292429	-0.152443	0.22373	-0.0846355	-0.0830324	0.0569319	-0.106366	0.595582	-0.20826	-0.195019	0.494587	0.552117
4913	ENSP00000315659.4	DNMBP dynamin binding protein	ENSDARP00000127379.1	dnmbp dynamin binding protein	XP_037134493.1	dnmbp	g_16081_ctg.000008F_5867977	-0.118948	0.177982	0.409316	-0.288844	-0.0827837	0.0641208	-0.296065	-0.337998	0.151008	-0.454345	-0.0743202	0.526429	0.0192833	0.327041	-0.451477	-0.18081	0.425049	0.262151	0.120391	-0.155189	0.177808	-0.440335	-0.370476	-0.280008	0.123271	-0.000438218	0.603131	-0.0284757	0.260858	0.220894	0.167171	0.125643	-0.348634	0.0722474	-0.0229768	0.502824	0.348888	-0.0876712	0.393948	0.317309	-0.352039	-0.0641516	-0.135317	0.184009	-0.00537541	-0.376742	0.016972	0.181371	-0.213982	0.113718	0.445165	0.0422873	0.0141501	0.24933	0.20424	-0.333068	0.311578	-0.328527	-0.311314	-0.493625	-0.245161	-0.300303	0.260614	0.169689	-0.318787	-0.429383	0.144937	0.15033	-0.472394	0.260564	0.253794	-0.0040393	0.21276	-0.485128	-0.499537	-0.0288424	-0.134232	-0.156738	-0.135467	-0.187279	0.244323	0.0987694	-0.16347	-0.0867984	0.453442	0.254702	0.309981	-0.119193	0.123067	-0.0262806	0.0751289	-0.144716
4914	ENSP00000315659.4	DNMBP dynamin binding protein	ENSDARP00000127379.1	dnmbp dynamin binding protein	XP_037134490.1	dnmbp	g_1714_ctg.000008F_5878616	0.145447	0.145337	0.227383	-0.177739	-0.246566	0.050223	-0.0744959	-0.279653	-0.0686255	-0.286579	-0.227822	0.241912	0.280616	0.248408	-0.25707	0.0201994	-0.373816	0.138116	0.409162	-0.0519809	-0.140249	-0.239417	-0.430348	-0.339745	0.154503	0.200039	0.401942	-0.0774829	0.130478	0.450034	0.198017	0.166719	-0.151794	-0.225399	0.0401089	0.0255646	0.213812	0.183831	0.330467	-0.0363372	-0.366653	0.100049	-0.0515896	0.227466	-0.118813	-0.409453	0.18215	0.0721774	-0.275311	0.300398	0.109586	0.107468	0.125038	0.132503	0.375687	-0.0286385	0.0288815	-0.197847	-0.234441	-0.370663	-0.389175	0.131449	0.212816	0.291389	-0.220378	-0.21945	0.189945	0.275632	-0.477373	0.387049	0.357035	-0.0467878	0.0288892	-0.287207	-0.360462	-0.143661	-0.243694	-0.0832793	-0.154902	0.0197599	0.229604	-0.109845	-0.159182	-0.542759	0.251069	-0.0148784	0.152375	-0.02886	0.330478	0.0351425	0.168978	-0.00491642
4915	ENSP00000359446.3	CPN1 carboxypeptidase N subunit 1	ENSDARP00000127277.1	CR352342.1	XP_037134789.1	cr352342.1	g_9683_ctg.000008F_5886451	-0.0828024	-0.0368626	-0.265115	0.282453	-0.0126053	-0.0117315	0.237101	0.0811782	-0.431711	-0.185718	-0.13628	-0.200357	0.298594	0.191594	-0.0803829	-0.197064	0.119689	-0.0587494	0.103704	-0.162809	-0.104361	0.0118001	-0.160814	-0.181598	-0.297516	0.346813	-0.127057	-0.409887	0.289931	0.312963	0.147645	0.0197353	-0.0633624	-0.253149	0.323107	-0.545117	-0.0902999	0.0510644	0.000135069	-0.394428	0.0563539	0.189393	0.102623	-0.0814951	-0.429546	-0.0967698	0.532728	-0.0655242	-0.167769	0.203897	-0.754623	0.399019	-0.17648	0.178792	0.504329	0.386629	-0.0438848	-0.0518104	0.0690212	-0.0530282	-0.145585	0.0591575	0.411861	0.232753	-0.297552	-0.149135	0.13772	0.247487	0.00415991	0.293066	-0.0703094	0.346277	-0.285353	-0.0451434	-0.150521	-0.151365	-0.204467	-0.0387589	-0.216764	-0.217587	0.0150421	0.300855	-0.08733	-0.169702	0.0904668	0.192099	-0.03688	0.264567	0.396445	0.121211	-0.0158205	0.139518
4916	ENSP00000452786.2	ITGB3 integrin subunit beta 3	ENSDARP00000023822.8	itgb3b integrin beta 3b	XP_037134658.1	itgb3b	g_13911_ctg.000008F_5892175	-0.183703	-0.16296	-0.0334098	0.294931	-0.00297706	-0.291499	0.0482848	0.421557	-0.017588	0.294779	0.341752	-0.335102	0.0841423	-0.299563	-0.0116224	0.253973	0.134489	-0.336196	0.0612851	0.046844	0.00817763	0.252658	0.261712	0.149639	-0.0055174	-0.0555341	-0.214236	0.187559	-0.0711191	-0.1834	0.25732	-0.298765	0.0729437	0.0890158	-0.0992454	-0.202809	-0.266034	0.0580374	-0.163737	-0.410995	0.170439	0.0584192	0.290425	-0.163072	-0.212104	0.167355	0.0405441	-0.0533977	0.15557	-0.149815	-0.158494	-0.00278953	0.240443	-0.103668	-0.246171	0.383249	-0.213261	0.0533043	0.188046	0.290138	0.128307	-0.00611064	-0.395592	0.0142203	-0.00843766	0.125742	-0.10847	-0.318823	0.216408	-0.127725	-0.0307482	-0.251979	0.194119	0.344228	0.297821	-0.0376986	0.31577	0.0043027	-0.0611868	0.25777	-0.108264	0.172979	-0.0795335	-0.135419	-0.144965	0.00699216	-0.196262	-0.103231	-0.321996	0.110654	-0.242311	0.0811899
4917	ENSP00000480780.1	PCDH15 protocadherin related 15	ENSDARP00000141448.1	si:dkeyp-86d6.2 si:dkeyp-86d6.2	NA	si:dkeyp-86d6.2	g_22382_ctg.000008F_5899789	0.0130103	0.0206416	0.022178	0.20877	0.243101	-0.153431	0.122306	-0.260583	0.120592	0.0946747	-0.263909	-0.170882	0.18366	0.0101331	0.104087	-0.172422	0.899513	-0.0327134	-0.150672	0.363642	-0.13987	0.152714	0.539809	-0.228775	-0.206184	0.307548	-0.159931	-0.067564	0.195051	0.127247	0.0804476	0.0430959	-0.0644376	0.313516	0.0331145	-0.0460257	0.175078	0.0816011	-0.053419	-0.0199504	-0.372443	-0.0235962	-0.121889	0.00965715	-0.248678	-0.366984	0.0964862	0.0204603	0.0729302	0.0595525	0.0769561	-0.0893867	-0.150492	-0.00289664	0.00854828	-0.245237	0.0805692	-0.0824129	-0.107871	-0.124696	-0.0724203	0.106554	0.0292328	-0.168408	0.319847	0.1249	-0.0329199	-0.18401	-0.0426014	-0.173755	-0.094809	-0.0386462	-0.290657	-0.2263	-0.112064	0.0520547	-0.198313	-0.0957859	0.000300452	0.07419	0.348503	-0.103659	0.0922973	0.332834	-0.191037	0.057605	-0.289316	-0.0369971	0.0714154	-0.0811968	0.102271	-0.0324462
4918	ENSP00000354950.3	PCDH15 protocadherin related 15	ENSDARP00000126943.1	pcdh15b protocadherin-related 15b	XP_037134475.1	pcdh15b	g_16552_ctg.000008F_5905586	0.0997622	0.0986544	-0.0883661	-0.0327057	0.0469941	-0.117574	0.321728	-0.124475	-0.0779087	-0.145811	0.00355886	0.02938	-0.0991451	-0.123478	0.0587069	0.12881	0.0701816	-0.0269588	0.00696021	0.0538389	-0.0463905	-0.0166135	0.174674	-0.152241	-0.0842197	0.104688	-0.00518969	0.083613	0.0262066	0.072958	-0.0298195	0.0715754	-0.108695	0.0946823	0.0969716	-0.0425936	0.0303175	-0.014908	0.0381729	-0.125428	-0.0862728	0.152703	-0.129335	0.112428	0.0666894	-0.0917819	0.0984991	-0.00140478	-0.0294463	0.102518	-0.0381416	0.0247627	-0.082787	0.274138	-0.113497	-0.149418	0.0417052	0.0176371	0.0453329	0.00840085	-0.082586	0.0608957	-0.0191929	-0.0985323	-0.0437943	0.0161267	0.0306533	-0.0184898	-0.0957613	-0.00803532	-0.0113193	-0.05644	-0.087201	-0.125087	-0.0223323	0.0238703	-0.0483471	0.0393247	-0.0731394	0.0405885	0.142336	0.0246872	0.0524421	-0.081435	-0.0898288	-0.0271747	-0.175839	-0.00232286	0.0372235	-0.0837223	0.207306	0.102484
4919	NA	NA	NA	NA	XP_037134325.1	XP_037134325.1	g_2193_ctg.000008F_5960954	0.105871	-0.0574563	0.222824	-0.0800006	-0.236682	-0.204827	0.977792	-0.0151527	-0.152949	0.15959	-1.48788	-0.122593	0.237526	0.0902848	0.0395953	-0.0814795	0.861719	0.217483	-0.14286	-0.0359772	0.104641	0.890749	0.047	-0.129359	-0.242679	0.410671	-0.13451	-0.038724	0.243385	-0.113001	0.188284	0.0977347	0.082796	-0.225899	0.241289	-0.662984	-0.33716	0.0228201	-0.0271864	-0.304566	0.14834	0.153605	-0.0376825	-0.293324	-0.161002	0.268791	0.373077	-0.0153406	0.233907	-0.0752663	-0.218977	0.353866	-0.225347	-0.227648	0.00701509	0.444486	0.0725756	-0.26872	0.418812	0.0702445	0.228424	-0.029197	-0.14009	-0.0532315	0.0624369	0.157029	0.00199099	0.038939	0.00311282	-0.0478524	0.0739852	-0.195438	0.0404705	-0.0598879	-0.0372796	-0.00414073	0.0337415	0.121492	-0.0478905	-0.212087	-0.128583	0.021064	-0.250788	-0.186247	-0.126101	-0.112123	-0.261258	0.520942	-0.230523	-0.147124	-0.259533	-0.203796
4920	NA	NA	ENSDARP00000130945.1	svild supervillin d	XP_037134536.1	svild	g_2562_ctg.000008F_5969781	-0.213656	0.0883748	-0.263123	-0.279817	-0.197867	-0.305616	-0.0391751	-0.273179	0.0388213	-0.146709	0.400152	0.49324	0.129904	0.0223207	-0.249921	-0.0422414	0.480444	0.0508924	0.0229566	-0.0428651	0.355528	-0.283543	0.0561159	0.125152	0.313442	-0.179501	0.636276	-0.0951211	0.126965	-0.0427072	0.039153	-0.11028	0.10962	-0.0347179	-0.0281377	0.108642	0.142136	-0.0292595	0.294486	0.0842864	0.17249	-0.0402331	-0.0935837	0.150661	0.00389169	0.0165917	0.2134	0.0112598	-0.199759	0.112078	-0.381348	0.194657	0.177464	0.19248	-0.212418	0.0751244	-0.00650642	-0.226118	-0.218794	-0.24555	-0.0169293	-0.0968136	-0.106368	0.0910417	-0.357809	-0.35718	0.200432	0.0577641	-0.112554	0.128583	0.3747	-0.147074	0.153584	-0.175017	-0.307584	-0.116859	-0.0722664	0.192329	-0.222306	-0.128984	0.0880399	-0.0640864	0.262895	0.0951043	0.339231	0.381176	-0.0656667	-0.248746	-0.0497608	-0.234637	-0.0276971	-0.413797
4921	ENSP00000498639.1	KCNJ3 potassium inwardly rectifying channel subfamily J member 3	ENSDARP00000085314.4	kcnj19b potassium inwardly rectifying channel subfamily J member 19b	XP_037134753.1	kcnj19b	g_10428_ctg.000008F_5991411	0.0162741	0.179349	-0.0201558	0.211123	0.207569	0.0305683	0.0156934	0.305487	-0.346248	-0.209606	-0.172377	-0.192775	0.0645684	-0.0143015	0.280596	0.232507	-0.0547157	0.0231978	0.087418	0.00212217	-0.141871	0.185656	-0.0829451	-0.208235	-0.0221728	0.122981	-0.201193	0.24943	0.0131185	0.273734	0.155012	0.136192	0.0375586	-0.133664	-0.080248	0.100569	-0.104769	-0.188206	-0.0347906	-0.0476319	-0.115155	0.0926839	-0.0629526	0.103303	-0.00728703	0.0146106	-0.0363011	-0.0625982	-0.176641	0.0585089	-0.193094	-0.0991456	0.0951209	0.134237	-0.00478403	-0.0180083	-0.189225	-0.150697	0.132732	0.173039	-0.320234	-0.193106	-0.222167	0.0740887	0.209665	0.222952	-0.0313785	-0.128709	-0.0957227	-0.00909508	-0.146719	0.0976643	-0.0872778	-0.126934	0.441931	-0.041673	0.0597446	-0.240049	0.110756	0.0818546	-0.0284286	0.0164293	-0.184193	-0.184839	-0.0906483	0.0017163	0.147933	0.185379	0.114204	-0.188996	0.107453	0.0852323
4922	ENSP00000294740.2	ZNF281 zinc finger protein 281	ENSDARP00000120960.1	znf281b zinc finger protein 281b	XP_037134639.1	znf281b	g_21111_ctg.000008F_5998380	0.135402	-0.126759	0.0457694	-0.218315	-0.686555	-0.540157	-0.930037	-0.0943611	-0.735719	-0.163984	0.282296	-0.255499	0.185884	0.222244	-0.271507	0.0907512	0.49364	0.316302	0.00707878	-0.0785759	0.366606	-0.353117	-0.430931	0.605435	-0.140775	-0.364528	-0.292186	-0.579534	-0.418346	0.191641	-0.306846	1.16605	1.41098	0.626247	0.306198	-0.755506	-0.657525	-0.418901	0.833638	-0.357453	0.0284334	1.10376	0.743237	0.614276	-0.0831764	0.276748	-0.269148	-0.109354	-0.547204	-0.211912	1.13432	1.10859	-0.143634	-0.357698	0.205952	-0.582748	-0.417219	0.492272	0.7119	0.402053	-0.0898148	-0.367323	0.287577	0.317408	-0.33082	-0.00296242	-0.202755	-0.0631046	0.296592	0.626891	0.083942	-0.667779	-0.281044	0.087074	-0.386739	0.346289	-0.503518	-0.423592	0.0186841	-0.422636	0.365752	-0.333602	-0.191092	0.169837	-0.318475	-0.092461	-0.0896897	-0.581988	0.365784	0.353183	-0.19897	0.0208407
4923	ENSP00000496870.1	LRP2 LDL receptor related protein 2	ENSDARP00000126913.1	lrp2b low density lipoprotein receptor-related protein 2b	XP_037134326.1	lrp2b	g_17533_ctg.000008F_6009655	0.000778014	0.094185	-1.34201	-0.445161	-0.460218	-0.680362	0.159012	-0.174757	-0.144448	-0.356111	-0.0134394	0.149677	-0.00864267	0.146396	0.129381	-0.320486	0.725469	-0.0843242	0.794424	-0.0801635	0.0457292	-0.133609	-0.347523	-0.00469686	0.0199968	-0.0992571	0.158806	-0.00275605	-1.11397	0.274147	0.279587	0.576628	0.478838	-0.0912754	-0.0655742	-0.351935	-0.105769	0.370458	-0.00859804	-0.449473	0.237833	0.287042	0.559381	-0.243871	0.0087942	-0.171609	-0.371233	0.0465203	0.250231	0.0171683	0.0534054	0.470713	0.301498	-0.330312	0.232399	0.298939	0.402248	0.410538	0.116625	0.472361	0.0800825	-0.329628	0.340547	0.00595278	-0.0891739	-0.230852	0.185196	0.028061	-0.679426	-0.0115153	-0.125349	-0.0632988	-0.143006	0.657534	-0.392901	0.760473	-0.536411	0.0751683	-0.278898	-0.321714	0.408107	-0.673932	0.283458	-0.198619	-0.213829	0.0121733	-0.229025	0.490936	1.0771	-0.00287616	0.562136	-1.0141
4925	NA	NA	NA	NA	XP_037114191.1	XP_037114191.1	g_20535_ctg.000008F_6034609	0.260423	0.0277961	-0.709056	0.290791	0.294262	-0.670454	0.167862	-0.0278565	0.401392	0.22649	0.741889	0.279839	-0.250019	-0.716447	-0.137499	0.0667299	0.568446	-0.00756966	0.746944	0.0956687	0.252232	-0.0207785	0.0520576	0.634467	0.41984	-0.127314	-0.27077	0.0274983	-0.616466	-0.456328	-0.0863332	-0.0790753	0.572104	-0.102334	-0.122886	-0.427145	0.237634	-0.0850926	0.133549	-0.285394	0.0610714	0.306515	0.357377	0.00530487	0.283644	0.413192	0.21179	-0.643256	-0.0486625	-0.0956161	-0.163538	0.0584117	0.240922	-0.265377	-0.0927091	-0.0915243	-0.349915	-0.355979	-0.269461	0.0562965	0.839629	0.413243	-0.0720812	-0.0947326	0.139402	0.309831	-0.397566	0.134443	0.091702	-0.0886162	-0.357733	0.113703	-0.386807	0.182292	-0.170451	-0.125094	0.294905	0.119832	0.0935595	0.130722	0.0385318	0.0239403	0.174126	-0.287375	0.0924618	-0.534745	0.110218	-0.653956	-0.0716997	-0.40782	-0.252671	-0.318779
4927	NA	NA	NA	NA	XP_037114191.1	XP_037114191.1	g_15342_ctg.000008F_6039333	0.350226	0.476161	-2.0589	0.298532	0.216473	-0.395072	0.189014	0.059919	-0.483312	0.329767	0.226027	-0.241218	-0.223906	-0.0738755	-0.0483855	-1.51051	0.439541	-0.0386115	1.04784	-0.170266	-0.168746	0.341823	0.204884	0.300097	0.0304324	-0.150393	0.814558	0.201201	-2.55379	-0.33919	-0.236777	0.0798706	1.21531	-0.472996	0.00176248	-0.314108	-0.36657	0.587509	-0.291095	-0.341591	-0.307772	-0.151635	-0.18277	0.194258	-0.0168519	-0.0510942	0.143743	-0.204433	1.00448	-0.285167	-0.108211	0.401161	0.180003	-0.247173	-0.111723	-0.26248	0.89902	0.584091	0.0802779	1.12489	-0.541374	0.129879	-0.36284	0.0294591	0.247779	0.197754	-0.625514	0.352554	-0.697667	-0.272885	0.271183	-0.00418625	-0.308979	1.16287	0.522982	0.818839	-0.711476	0.0782106	-0.0663771	0.0445911	0.771544	-0.715545	0.842113	-0.215567	-0.300573	-0.124059	0.00644308	-0.084382	1.77984	-0.0409993	0.17527	-1.97313
4928	NA	NA	NA	NA	XP_037114191.1	XP_037114191.1	g_12456_ctg.000008F_6049110	0.186643	0.552638	-2.45175	0.221991	0.501391	-0.0449987	0.270665	0.17821	-0.329827	0.274567	0.205373	-0.317053	-0.168228	-0.271233	0.180183	-1.80264	0.708457	-0.28961	1.12529	-0.227952	-0.129261	0.177883	0.432457	0.110249	-0.192092	-0.137131	0.906862	0.157156	-2.43652	-0.119046	-0.268338	-0.0935301	1.54915	-0.367749	-0.113114	-0.353344	-0.240068	0.909827	-0.552879	-0.0188474	-0.508112	-0.117363	-0.240985	0.0900503	0.247015	0.052042	-0.11044	-0.257286	1.39225	0.0486897	-0.662724	0.680556	0.155311	-0.492158	-0.306244	-0.437599	1.06098	0.639205	0.0978985	1.23811	0.0799083	-0.158863	-0.0507697	0.383746	0.205726	0.0977388	-0.414329	0.407684	-1.28892	-0.453362	0.265845	-0.206536	-0.128517	1.19808	0.406069	1.18315	-0.762124	-0.176465	0.0125474	0.204357	0.619393	-1.09996	0.752942	0.368719	-0.0150142	-0.578289	-0.104314	-0.248347	2.374	-0.444297	-0.0240717	-2.6987
4929	NA	NA	NA	NA	XP_037114191.1	XP_037114191.1	g_4496_ctg.000008F_6050235	0.172418	0.704834	-2.62831	-0.00848394	0.0322757	-0.424694	0.223597	0.441311	-0.520391	0.446289	0.251712	-0.132535	-0.0187262	-0.679954	0.101768	-2.33471	0.733287	-0.286267	1.38868	-0.381398	-0.23886	0.262717	0.0874986	0.382792	-0.078018	-0.0431347	1.02645	0.340531	-2.69936	-0.369403	-0.429111	0.283044	1.61576	-0.703641	-0.189251	-0.531327	-0.341109	1.00105	-0.537715	-0.639798	-0.889714	0.0773823	-0.311819	0.320773	-0.0903489	-0.344886	0.267071	-0.410088	1.45941	0.171611	0.0120399	0.69041	0.283304	-0.117081	-0.0822296	-0.263679	1.24406	0.673449	0.0783792	1.27334	0.107719	0.0198665	-0.0934114	0.359115	0.4749	0.352578	-0.872896	0.467506	-1.22785	-0.429825	0.275298	-0.345932	0.0797598	1.24154	0.364027	1.0562	-0.932753	-0.10793	-0.0898032	0.102196	1.06687	-0.950924	0.993566	0.00202166	-0.313861	-0.454833	-0.07612	-0.0407192	2.77622	-0.263465	0.173337	-3.03359
4930	ENSP00000384708.2	FSHR follicle stimulating hormone receptor	ENSDARP00000096529.4	fshr follicle stimulating hormone receptor	XP_037134680.1	fshr	g_25996_ctg.000008F_6055160	0.138706	0.073525	-0.0265438	0.123626	0.0512141	-0.117981	0.24708	-0.0494039	-0.0396251	-0.252732	-0.40631	-0.248465	-0.218037	-0.207429	-0.00436001	0.234929	1.09099	-0.106417	0.0889711	0.127242	-0.119363	0.0796832	0.113173	-0.0413311	-0.220953	0.13011	-0.232025	0.00592575	0.0521728	-0.0720142	-0.244088	0.148549	-0.155928	0.112924	0.276448	-0.144702	-0.0613239	-0.1664	-0.184933	-0.240241	-0.245474	0.175823	-0.261945	-0.145705	0.0045725	0.194189	0.288064	-0.291839	0.109987	-0.0170197	-0.510415	-0.13	-0.154755	0.187465	-0.152201	-0.102067	0.030555	0.151596	0.128813	-0.0135043	0.0785209	0.934973	-0.0497668	-0.0494151	0.223962	0.1419	-0.189109	-0.155786	0.00168041	-0.037008	-0.157593	0.046619	-0.217314	-0.183109	0.159714	0.0885982	-0.00134695	-0.0833482	0.198666	0.00961012	0.163533	0.113211	-0.0249469	0.0414243	-0.0340326	-0.0632771	-0.0120938	-0.0608136	-0.0288604	0.0570742	0.19679	0.110739
4931	ENSP00000489573.1	NRXN1 neurexin 1	ENSDARP00000155886.1	nrxn1a neurexin 1a	XP_037134519.1	nrxn1a	g_126_ctg.000008F_6061585	0.181283	0.179306	-0.0679536	-0.0127323	-0.0987935	-0.196109	0.363692	-0.146773	0.019418	-0.0299354	-0.216421	-0.0688802	0.223778	-0.149856	0.370027	0.360433	0.0837997	-0.0931716	0.212187	0.473222	-0.230294	-0.0798766	0.103052	-0.451781	-0.110135	0.18758	-0.401831	-0.00517709	0.137244	-0.0506025	0.0591601	0.229058	-0.459268	0.0562938	0.278074	-0.323572	0.120958	-0.0509944	-0.137187	-0.296058	-0.352944	0.352727	-0.399685	0.0449893	-0.133095	0.13623	0.295175	-0.102443	-0.0708047	0.226353	-0.324398	-0.00292083	0.0179576	0.601648	-0.0717965	-0.170562	-0.042659	0.215914	0.0250546	-0.0125646	0.00164604	-0.15744	0.0330112	-0.185189	-0.0732657	-0.0575618	0.07657	0.0100456	-0.118735	-0.0386722	-0.281093	-0.105289	-0.0834067	-0.0873221	0.0601893	0.114021	0.095165	0.0605055	-0.0171931	0.0689975	0.1839	0.175754	-0.0131478	-0.218045	-0.0143461	-0.0501011	-0.443039	0.0519189	0.214605	0.261778	0.181957	0.160444
4933	ENSP00000295304.4	CHAC2 ChaC glutathione specific gamma-glutamylcyclotransferase 2	ENSDARP00000050830.6	chac2 ChaC, cation transport regulator homolog 2 (E. coli)	XP_037134933.1	chac2	g_22058_ctg.000008F_6098383	0.0836618	0.0285476	-0.141372	-0.0645357	0.250683	0.113486	0.16057	0.126843	-0.0751259	0.325608	-0.052676	-0.0332563	-0.0606433	-0.00693999	0.0194253	-0.0519165	0.040057	0.0790521	0.146805	-0.220497	0.0284609	-0.131339	-0.193006	0.276184	-0.0871315	0.0613899	-0.0424281	0.0237038	0.139848	0.0470936	-0.0234811	-0.0660569	-0.254661	-0.317413	0.0525688	-0.102176	0.12776	0.132801	-0.267132	0.0913044	0.0441448	0.0668356	-0.103988	0.0709172	0.061875	-0.108285	-0.065431	0.00479959	0.204717	-0.0304994	-0.409914	-0.133337	-0.241421	0.173103	0.0712822	0.1425	0.116596	-0.0544548	-0.0391988	-0.11649	0.222387	0.146214	0.0630428	-0.0579015	0.0808138	0.234141	-0.230795	-0.184681	-0.0370205	-0.186938	-0.0764532	0.22809	-0.306582	0.0795502	0.211284	-0.170126	-0.084826	0.0887123	0.171019	-0.046806	-0.096656	-0.014801	0.0534564	0.22532	0.115433	0.112459	-0.0348303	0.125825	-0.0907168	-0.252796	0.152278	-0.255916
4934	ENSP00000384211.1	PSME4 proteasome activator subunit 4	ENSDARP00000127351.1	psme4b proteasome activator subunit 4b	XP_037134484.1	psme4b	g_24033_ctg.000008F_6100989	0.180279	0.0387483	-0.0613867	-0.0978098	-0.0605664	-0.148257	0.457361	-0.100319	0.0132081	0.0325323	0.0169775	0.140868	-0.190065	-0.0380776	0.0268763	0.406199	0.362764	-0.0354235	-0.0402122	-0.0555677	0.0381531	-0.00635301	0.371502	-0.150067	-0.198545	0.085756	-0.158422	0.0832538	-0.0275298	-0.0229505	0.0186219	0.0324995	-0.130943	0.0370328	0.246797	-0.0846954	0.1028	0.0164253	0.0980338	-0.200467	-0.15101	-0.0254536	-0.0641917	0.00891392	0.0421457	0.0744751	0.255939	-0.0481825	-0.0491681	0.033087	-0.231548	-0.0870743	-0.113878	0.375365	-0.251763	-0.153497	0.0200266	-0.125778	0.0469985	-0.00155822	-0.00561538	0.21331	-0.181548	-0.118813	-0.00558393	0.0816442	-0.0299207	0.0159575	-0.16778	-0.0348664	-0.134352	-0.0557175	-0.179667	-0.092766	-0.0814748	0.0450834	0.00151455	0.156635	0.0251764	-0.0539144	0.136195	-0.00738818	-0.00912364	0.0374108	-0.141752	0.00416931	-0.058188	-0.0828285	0.0438946	-0.0583935	0.144411	0.0414082
4935	NA	NA	NA	NA	XP_037134869.1	XP_037134869.1	g_19795_ctg.000008F_6116528	-0.0694212	-0.147687	0.58958	-0.168429	-0.0171037	-0.0974668	0.185028	0.0337281	0.591773	0.289323	0.663491	0.0657061	-0.333822	-0.0693334	-0.512386	-0.141508	-1.03813	0.0514284	-0.0542295	-0.0462578	0.356377	0.0389182	0.16234	0.245581	0.357455	-0.37318	0.569643	0.0901777	-0.0779709	-0.198353	-0.192957	-0.0337294	-0.0714624	0.171742	-0.0863313	0.426183	-0.248363	0.136356	-0.0503583	0.137497	-0.261895	-0.385768	-0.223319	-0.158808	0.434673	-0.151927	0.0282005	-0.013864	0.232382	-0.115012	0.422858	-0.146738	0.307543	-0.0629134	-0.443656	-0.318688	0.191395	0.0373244	-0.103193	0.209235	0.0374931	-0.192853	-0.234991	-0.0850824	0.264221	0.0700549	-0.158771	-0.318939	0.140289	-0.219113	0.138729	-0.118243	0.364277	-0.142947	0.00753004	0.0382218	-0.0397558	-0.207217	0.421701	0.0642974	0.0896037	-0.0252754	-0.161607	0.427928	0.308248	0.0802379	-0.08805	-0.49777	-0.44539	0.0806136	-0.368861	0.159742
4936	ENSP00000473305.1	nonsense_mediated_decay novel transcript	ENSDARP00000125052.1	entpd1 ectonucleoside triphosphate diphosphohydrolase 1	XP_037134759.1	entpd1	g_5328_ctg.000008F_6118708	0.0393187	-0.0967217	-0.132341	0.0768148	-0.176795	-0.192338	0.0967515	0.221746	0.118372	0.184959	0.03403	-0.188655	0.136933	-0.0662865	0.101613	0.453019	-0.0501622	-0.25456	0.0690815	-0.0638134	-0.181203	0.0420692	-0.00327005	0.139645	-0.0356248	0.00442725	-0.113093	-0.277662	-0.0867611	-0.252985	0.0746085	0.0499083	0.286049	0.114016	0.107918	0.0637065	-0.170772	-0.037579	-0.179766	0.0834996	0.0828514	0.156579	0.352137	-0.0259815	-0.0507493	0.0953574	0.0230301	-0.0343878	0.0276205	-0.0403286	-0.390967	0.0666007	0.149786	-0.196463	-0.412558	0.122704	-0.147813	-0.0522192	0.0759861	0.25239	-0.158592	0.27704	-0.0965187	-0.0835997	0.0181489	0.187575	0.0971433	0.0486495	0.125657	0.000548788	-0.267616	-0.0501492	-0.0803006	0.313713	0.149606	0.259423	0.126432	-0.0925697	-0.00572469	-0.10021	-0.265518	-0.144322	-0.173047	0.178883	0.0164432	0.0369444	-0.2621	-0.09181	0.21968	-0.0694144	-0.095702	-0.0103628
4937	ENSP00000303350.5	PTPRE protein tyrosine phosphatase receptor type E	ENSDARP00000015855.8	ptprea protein tyrosine phosphatase receptor type Ea	XP_037134685.1	ptprea	g_1016_ctg.000008F_6126169	-0.00225314	0.188702	0.0416203	-0.0576961	0.274207	0.224107	-0.431635	0.0526906	0.101357	-0.151601	-0.0783276	0.0588693	-0.0807616	0.149788	-0.0452914	-0.275096	0.164277	0.132298	-0.0821707	-0.236386	-0.22568	0.101735	-0.048905	-0.0735337	0.114358	0.00327609	0.245987	0.0329527	0.228383	-0.0496319	-0.245023	-0.191112	-0.0110446	-0.155718	0.031608	0.618907	0.111411	-0.0788233	0.377879	0.385696	-0.326621	-0.22731	-0.25552	0.123529	-0.11158	-0.0218874	-0.0362694	0.221526	-0.197661	0.10738	-0.0548483	-0.0520032	-0.157354	0.173563	-0.0550795	-0.278813	0.314084	-0.110089	-0.140815	-0.132452	-0.136405	-0.322243	0.0776053	0.000682782	0.0463521	-0.0237217	-0.054565	0.185332	-0.105533	0.125286	-0.036325	0.102085	-0.153289	-0.27522	0.118653	-0.0375468	-0.0244324	-0.314701	0.00454656	-0.121143	0.0894996	0.129707	-0.10095	-0.112054	0.331639	0.20864	0.374236	0.0678001	0.0669089	-0.138773	0.129092	-0.00235857
4938	ENSP00000357660.3	CLRN3 clarin 3	ENSDARP00000132384.1	clrn3 clarin 3	XP_037134908.1	clrn3	g_19488_ctg.000008F_6138038	-0.191163	-0.645024	0.163348	-0.0594845	-0.106462	-0.592699	-1.32065	0.215495	-0.733965	-0.0263868	0.413873	-0.67155	0.157352	0.0119416	-0.0171148	0.265421	0.685473	0.0918812	0.19979	-0.184203	0.228619	0.259463	0.165415	0.565692	-0.0377117	-0.822386	-0.101292	-0.206624	-0.442911	0.354398	-0.326181	0.619398	1.24893	0.214018	0.527993	-0.772503	-0.185724	-0.122385	0.140425	-0.592216	-0.00323123	1.08366	0.36009	0.326433	0.0958371	0.483045	-0.714469	0.132139	-0.423333	0.0227646	0.869317	0.894686	-0.0456713	0.0376429	0.214032	-0.736052	-0.437295	0.403635	0.568578	0.53128	-0.16882	-0.320685	0.159156	0.350411	-0.0900275	0.451612	-0.563439	0.103786	0.491289	0.39764	-0.149784	-0.655071	-0.0222537	0.196258	-0.0789511	-0.278915	-0.216366	-0.603698	0.145409	-0.016924	-0.139433	-0.0970005	-0.332733	0.331543	-0.19649	-0.10295	-0.0212027	-0.451514	0.371306	0.263705	-0.49707	-0.292165
4939	ENSP00000373572.4	FOXI2 forkhead box I2	ENSDARP00000133283.2	foxi1 forkhead box i1	XP_037134852.1	foxi1	g_12741_ctg.000008F_6139346	-0.00607682	-0.0744488	-0.171142	0.0978643	-0.086907	-0.185831	0.0646339	-0.105287	-0.226791	0.00558445	-0.0556192	-0.166113	0.30039	-0.0239131	-0.0504837	-0.0749851	0.500356	0.0712776	-0.0336094	0.00764699	-0.116808	-0.0725069	-0.0949204	0.224384	-0.160591	-0.123236	-0.11386	0.00418768	-0.0117851	0.139043	-0.126864	0.0368916	0.195743	-0.0926622	0.229265	0.01982	0.0287134	0.0383265	-0.0165464	-0.0323232	-0.176595	0.133467	-0.0861551	0.33333	-0.103818	-0.014988	0.0310533	-0.0950288	-0.0403784	0.0816649	0.186402	0.544721	-0.0662187	-0.0910984	0.0428774	-0.0850749	-0.106248	-0.0425662	0.0369674	-0.103249	-0.120549	0.119145	0.11923	0.194244	0.0946704	0.116721	0.0873507	0.182523	-0.0970979	0.0640079	0.0582742	0.0771993	-0.123232	-0.189155	-0.031588	-0.110471	0.00740762	-0.0159799	-0.12781	-0.0592455	-0.0246474	0.0204124	-0.0824776	-0.0727425	-0.0023841	0.110127	-0.268894	0.0658945	0.168851	0.0602229	-0.170001	-0.169883
4940	ENSP00000485033.1	DOCK1 dedicator of cytokinesis 1	ENSDARP00000137898.2	dock1 dedicator of cytokinesis 1	XP_037134483.1	dock1	g_23347_ctg.000008F_6148627	0.0281138	-0.0259493	0.147862	-0.188492	-0.281488	-0.27933	0.00713826	-0.166616	0.0598657	-0.153319	0.200487	0.138559	0.200011	0.137936	-0.158263	0.190114	0.281312	0.0486298	0.23163	0.144565	0.137904	-0.363345	-0.182505	-0.248876	-0.0130081	0.15035	0.214699	-0.197692	0.00617548	0.0779297	0.32145	0.118552	-0.0314734	0.299065	0.166464	-0.122068	0.104826	0.0240208	0.0387155	-0.15012	-0.0193548	0.10558	0.167133	0.00945809	0.0273259	-0.172144	0.127526	0.00949645	-0.341609	0.172563	-0.107387	0.203797	-0.0220365	0.0990032	-0.133552	0.135689	-0.0317715	-0.187003	-0.155916	-0.103164	-0.203407	0.369996	0.0418943	0.0602751	-0.181708	-0.323489	0.176768	-0.00313272	-0.22824	0.202065	0.129985	-0.116592	0.190052	-0.0781486	-0.488165	0.239831	-0.163796	0.0930492	-0.119485	-0.195174	0.0183997	0.12094	0.0918998	-0.0789707	0.156261	-0.00926992	-0.232871	-0.166917	0.10637	0.102261	-0.0129245	-0.195222
4941	ENSP00000429763.1	INSYN2A inhibitory synaptic factor 2A	ENSDARP00000144350.1	family with sequence similarity 196 member A	XP_037134790.1	family	g_24975_ctg.000008F_6166287	0.0635763	-0.0927827	-0.0730718	0.000778703	0.198932	0.121099	0.246139	0.250393	-0.107686	-0.233127	-0.200914	-0.0684791	0.0292925	-0.0831584	0.161772	0.111797	0.148317	-0.0734411	0.047612	0.050533	-0.166378	0.180456	0.313331	0.0656175	-0.0391316	0.0750618	-0.192064	0.0389696	-0.105916	-0.0212215	-0.135198	-0.094845	0.0835352	-0.00110505	0.0161159	-0.12982	-0.0613394	-0.0301732	-0.120572	0.0695302	-0.111219	0.237964	-0.197235	0.0434372	0.197387	-0.0350729	-0.0848324	0.00797807	-0.0962597	0.0039423	-0.18434	-0.0669888	0.0402946	-0.0335364	-0.159937	0.0244704	-0.0196597	0.118367	0.219481	-0.0802788	-0.170834	0.0642016	-0.0330637	-0.0784081	0.0749846	0.159441	0.00845821	-0.00389981	0.0220083	0.00967408	-0.0749595	0.0203072	-0.0058831	0.0127089	0.111711	-0.0277002	-0.123358	-0.0616014	0.0672641	0.0851347	-0.0998847	0.0971904	0.107533	-0.0945246	-0.0349817	-0.0233768	-0.113827	0.0291882	-0.037471	0.0209167	-0.005649	0.0323024
4942	ENSP00000485033.1	DOCK1 dedicator of cytokinesis 1	ENSDARP00000137898.2	dock1 dedicator of cytokinesis 1	XP_037134483.1	dock1	g_11088_ctg.000008F_6174200	-0.0167251	0.166749	0.0955919	-0.0934965	-0.266541	-0.267748	-0.0479672	-0.150453	-0.0208483	-0.0326757	-0.05137	0.0861722	0.223377	-0.0488763	-0.088077	0.166376	-0.288034	0.13071	0.198448	0.118081	0.0418586	-0.260685	-0.175639	-0.139752	0.0491834	0.107828	0.361597	0.00461134	0.0241345	0.166529	0.197064	0.12946	0.0205851	-0.169159	0.00612226	0.0647195	0.137864	0.124662	0.160321	-0.139935	0.0479312	0.109362	0.220077	-0.0518251	-0.0246309	-0.0448736	0.0323793	-0.0044322	-0.24327	0.140659	0.18152	0.16066	0.0932413	-0.0121251	0.0254656	0.181366	0.115422	-0.0449495	-0.194501	-0.0147341	-0.182929	0.0523178	-0.0361984	0.0934279	-0.446041	-0.279668	0.056908	0.125945	-0.0271065	0.189089	0.085849	-0.235867	0.114289	-0.0756537	-0.417214	0.0513256	-0.100016	0.099606	-0.243791	-0.0606732	0.0029638	0.0400135	0.0144655	-0.00520792	0.0742242	0.000581822	-0.214959	-0.015165	0.130552	0.223963	-0.105405	-0.10643
4943	NA	NA	NA	NA	XP_037134706.1	XP_037134706.1	g_10358_ctg.000008F_6192616	0.144295	0.0223635	0.0102462	-0.0549336	-0.106542	-0.241637	-0.144962	-0.0715852	0.0207289	-0.0232221	-0.189494	-0.0886873	-0.142463	-0.105074	0.0871051	0.627456	-0.216772	0.0507916	-0.016862	0.163002	-0.295169	-0.090116	-0.254708	-0.291738	-0.121493	0.299247	-0.213017	-0.110275	0.150617	0.267075	0.264111	0.147519	-0.24029	-0.193035	-0.252085	-0.134662	0.154862	-0.0656397	0.188866	0.0874014	-0.103417	0.119763	0.0612423	-0.124814	-0.0307218	-0.083738	0.185469	0.0769415	-0.208156	0.127543	0.0853038	0.132887	0.158242	-0.058347	-0.138124	-0.00270065	-0.0675963	0.0350086	-0.0138941	0.220169	-0.0750669	0.358115	0.0230147	-0.12974	-0.165592	-0.0235116	0.246508	0.040844	-0.0973222	0.366655	0.0409154	-0.336582	0.0380093	0.102351	-0.0478143	0.0775327	-0.058476	0.0416079	-0.0299913	-0.0315547	0.0989836	0.159227	-0.0251939	0.0879934	-0.00855794	-0.0828537	-0.299307	-0.188204	0.280178	0.0576144	-0.0325248	0.22046
4944	ENSP00000357665.4	ADAM12 ADAM metallopeptidase domain 12	ENSDARP00000148887.1	ADAM metallopeptidase domain 12	XP_037134615.1	adam	g_25046_ctg.000008F_6198525	0.000592107	-0.118635	-0.312889	0.0143139	-0.0524655	0.0128432	-0.188028	-0.0804277	-0.18427	0.0824294	-0.00218758	-0.0861531	0.0639622	-0.234377	-0.0420968	0.162612	0.347745	0.0805746	-0.190335	-0.0611323	0.00741981	0.264252	0.158036	-0.0162859	-0.147879	-0.0265927	-0.0869745	0.0486758	-0.366163	-0.168581	-0.085258	-0.184084	0.325392	-0.0938918	0.0457852	-0.0138617	-0.185898	0.0570239	-0.114248	-0.0147112	0.175026	0.0273255	0.0625999	0.0451434	-0.0144281	0.240844	0.0116361	0.0545312	0.0698749	-0.169657	0.113095	0.0464589	-0.163679	-0.215887	0.000592052	0.029282	-0.240261	-0.116143	0.0791241	0.119183	0.168084	0.12609	-0.200059	0.0681912	0.244799	0.351935	-0.105091	-0.253261	0.00920591	0.14239	0.230884	0.00020798	-0.018069	0.18408	0.116867	0.117444	0.0273793	0.0151485	0.147053	0.0703361	-0.182635	-0.0385496	0.0123924	0.0773207	-0.262801	-0.0789965	-0.0509286	-0.0675059	0.0850056	0.134211	0.109486	0.0504929
4945	ENSP00000357710.1	DHX32 DEAH-box helicase 32 (putative)	ENSDARP00000129822.1	dhx32b DEAH (Asp-Glu-Ala-His) box polypeptide 32b	XP_037134647.1	dhx32b	g_15765_ctg.000008F_6214303	0.102425	0.178177	-0.0331736	0.173837	0.262474	0.20997	-0.00385619	0.14557	-0.176015	-0.0307201	0.0062845	-0.155888	-0.138409	-0.251887	-0.0231997	-0.0330608	0.362835	-0.219143	-0.0778005	0.0065392	-0.0520961	0.256452	-0.134215	-0.00874395	-0.156692	0.0691443	-0.252465	0.4084	-0.121018	-0.157202	-0.176034	-0.269805	0.0628034	-0.0178011	0.112441	0.180481	-0.0861957	-0.00191432	-0.0371858	-0.0736087	-0.122557	-0.176126	-0.153303	-0.0693194	0.0310382	0.266921	-0.0276989	-0.0816797	0.14271	-0.0801042	0.252717	-0.129443	-0.0528404	0.195775	-0.221501	-0.174206	-0.0156389	-0.0472492	0.237325	0.0647557	0.0343698	-0.0174542	-0.151749	-0.11569	0.448384	0.409314	-0.173311	-0.143273	0.0749012	-0.131865	-0.182993	-0.0945794	-0.0826435	0.00867755	0.234767	-0.021721	0.100472	-0.215201	0.191497	0.257031	0.033499	0.0891641	0.0129019	0.141429	-0.187145	0.00875621	-0.156541	-0.045038	-0.199402	-0.0786521	0.258285	0.00453011
4946	ENSP00000278100.6	BCCIP BRCA2 and CDKN1A interacting protein	ENSDARP00000011145.4	bccip BRCA2 and CDKN1A interacting protein	XP_037134890.1	bccip	g_17866_ctg.000008F_6218027	-0.257571	-0.0444645	-0.106562	0.0368296	-0.0993043	-0.0980473	-0.0225881	0.121489	0.128512	0.277955	0.178701	-0.0583776	-0.131106	-0.108247	0.190679	0.0528336	-0.37099	-0.03296	-0.124007	0.0759367	0.0526144	0.0509695	0.321147	0.17544	0.0794953	-0.227337	-0.0628669	0.0708891	-0.1255	-0.0630028	0.229001	-0.0685223	0.0693218	-0.0508017	-0.0090684	-0.0896192	-0.208222	0.0125587	-0.107778	-0.185584	0.261981	-0.0397259	0.252603	-0.128144	0.187891	0.0220268	-0.128151	0.00439804	0.248584	-0.158887	-0.455932	-0.157277	0.084927	-0.142561	-0.0058994	0.168058	-0.229657	0.100062	0.0246048	0.201101	0.348753	0.041905	-0.0713218	0.0665785	0.199834	0.180125	-0.235801	-0.208925	0.23501	-0.162937	0.0892687	-0.0658789	0.117932	0.255901	0.0595807	-0.21988	0.11778	-0.00388449	0.0639116	-0.036555	-0.0264276	0.0234583	0.197395	0.146667	-0.176986	0.0734021	-0.138093	0.0652051	-0.270088	-0.0227746	-0.0157495	-0.209255
4947	ENSP00000414833.1	UROS uroporphyrinogen III synthase	ENSDARP00000096080.3	uros uroporphyrinogen III synthase	XP_037134907.1	uros	g_20185_ctg.000008F_6220375	0.150974	-0.0616518	0.111692	0.0522696	0.206308	-0.061555	0.378503	0.105987	0.10874	0.490779	0.167679	-0.352368	-0.212373	-0.326114	0.11706	0.147991	-0.24119	-0.198789	-0.182165	-0.0625884	0.288904	0.138391	0.382286	0.333704	-0.00596945	-0.0897148	-0.119754	0.0136287	-0.119965	-0.317843	-0.0981991	-0.38112	0.298866	-0.385998	-0.258201	-0.267402	-0.140867	0.0781088	-0.44924	-0.266859	0.227333	-0.0813023	0.0259263	-0.147758	0.270018	0.199585	0.104209	-0.156376	0.327834	-0.0844698	-0.278788	-0.163863	-0.0384482	-0.208763	-0.144728	0.240312	-0.208908	0.0122222	0.0632245	0.319492	0.338408	0.238766	-0.166178	-0.394395	0.479212	0.375587	-0.236014	-0.254396	0.448995	-0.37711	-0.0656506	-0.0825514	0.0832462	0.237556	0.43783	-0.142813	0.0937752	0.349961	0.136734	0.146456	-0.14269	-0.0514184	0.0383154	0.349096	-0.182645	-0.0108475	-0.237878	-0.0517925	-0.369462	-0.159142	0.00948834	-0.0871391
4948	ENSP00000357798.3	MMP21 matrix metallopeptidase 21	ENSDARP00000146681.1	mmp21 matrix metallopeptidase 21	XP_037134328.1	mmp21	g_3045_ctg.000008F_6222627	-0.00488802	-0.0060399	-0.00357652	-0.00452127	-0.00311393	-0.0022602	-0.00215906	-0.00437619	-0.00381217	-0.0039529	-0.00312603	-0.00569407	-0.00338484	-0.00464209	-0.00394832	-0.00303409	-0.00389277	-0.00521299	-0.0041114	-0.0033547	-0.00414501	-0.00549427	-0.00349799	-0.0043378	-0.00418555	0.0221429	-0.00479302	-0.00649115	-0.00356568	0.0235508	-0.00422923	-0.00363281	-0.00443029	-0.006199	-0.00345475	-0.00175992	-0.00558972	-0.00527297	0.0486549	-0.00209066	-0.00416386	0.0252976	0.0715113	0.0392772	-0.00458817	-0.004482	-0.00155101	-0.00542344	-0.00478196	-0.00444285	-0.00232275	-0.00274078	-0.00374949	-0.00384775	-0.00366056	-0.00383203	-0.0057081	-0.00424215	-0.00510676	-0.00318112	-0.00380086	-0.00438584	-0.00451691	-0.00423654	-0.00516956	-0.00408922	-0.0052061	-0.00434436	0.0476635	-0.00471816	-0.00348406	0.0216341	-0.00381511	0.0231923	-0.00490345	-0.00463397	-0.00470554	-0.00431638	-0.00447024	-0.00399271	-0.0050268	-0.00506698	-0.00337032	-0.00452674	-0.00418818	-0.00512809	-0.00267355	-0.00477926	-0.00497482	-0.00429037	-0.00111406	0.0170997
4949	NA	NA	ENSDARP00000105577.2	ttn.2 titin, tandem duplicate 2	XP_037095837.1	ttn.2	g_28394_ctg.000009F_0	-0.0317385	0.0149736	-0.0296143	-0.0287049	-0.0656684	0.167675	-0.123117	-0.0524948	-0.0333465	0.0159252	-0.0358737	0.0575611	-0.0194226	-0.0417116	0.0269004	-0.0701092	0.332601	0.00782589	0.116726	0.0289131	0.00479192	-0.00715319	-0.0881083	-0.0133248	-0.00495524	-0.00739902	-0.0355909	0.0332731	-0.0853632	-0.0824245	-0.0235623	0.0460662	-0.0131608	0.0732393	-0.0536853	0.0289782	-0.00328252	-0.0161278	0.0508567	0.10343	-0.0428937	0.0356003	0.00715858	0.0216985	-0.009671	0.000226109	-0.127205	-0.0100258	-0.0199244	-0.0326568	-0.0704912	-0.0596703	0.0913986	-0.0739244	0.0456289	-0.0745618	0.0353868	0.00931438	-0.0228681	-0.0112886	-0.0303542	-0.0238471	-0.00203266	0.062237	-0.0203212	-0.0641319	0.0344619	-0.0177042	-0.0704534	0.0471111	-0.088673	-0.0103059	-0.0402495	-0.0334594	-0.031113	-0.0420409	-0.0391384	-0.00274883	-0.0127117	-0.0510194	0.039808	-0.0244813	0.0119088	-0.0190713	-0.00670409	0.0323554	0.132997	0.0661413	0.00634556	0.0472101	0.265457	0.0494992
4950	NA	NA	ENSDARP00000105577.2	ttn.2 titin, tandem duplicate 2	XP_037095837.1	ttn.2	g_5610_ctg.000009F_0	0.0305713	0.0482362	-0.346122	0.00340369	-0.469017	0.571457	-0.769186	0.0188094	-0.145801	0.239303	-0.0114976	0.375443	-0.0388423	0.160765	0.153829	0.0789868	0.410661	0.113636	0.430306	0.319154	-0.147637	-0.280884	-0.382531	-0.292107	0.42032	0.0720764	-0.210909	-0.107177	-0.115447	0.0107698	0.425143	0.358637	-0.292277	0.265508	-0.34959	0.0946749	0.0660902	-0.133408	0.36839	0.474259	-0.0931613	0.265507	0.475129	-0.0852211	0.0890902	-0.336344	-0.66216	0.0467294	-0.349534	-0.168982	0.291353	0.0827219	0.250597	-0.33136	0.368822	0.0508988	0.0235446	0.107185	-0.149195	-0.263723	0.0442159	0.0439997	0.240663	-0.025526	-0.238264	-0.491157	0.402869	-0.039332	-0.341557	0.152451	0.0205792	0.0738754	-0.11275	0.255464	-0.33097	0.00176823	-0.191812	0.0465856	-0.466609	-0.449117	0.0676516	-0.310772	-0.00607637	-0.167524	-0.01457	-0.0850834	0.327524	0.0412358	0.0760526	0.196	0.192738	0.0575495
4952	ENSP00000509229.1	ENOX1 ecto-NOX disulfide-thiol exchanger 1	ENSDARP00000079103.5	enox1 ecto-NOX disulfide-thiol exchanger 1	XP_037095630.1	enox1	g_19485_ctg.000009F_36123	0.215105	-0.0790258	0.0331461	0.174918	0.246892	0.0099686	-0.0485909	0.0230776	-0.124713	0.0767093	-0.400105	0.184773	-0.0245714	-0.317066	0.14307	-0.00807381	0.849806	-0.242235	0.507828	0.0484941	-0.152203	-0.00294715	-0.183926	-0.0316096	-0.352276	0.0562331	-0.174224	0.140243	-0.00052385	0.299203	-0.0714199	-0.0281317	-0.060043	-0.386857	-0.350822	-0.291846	0.0164019	0.173904	-0.0296561	-0.021306	-0.245014	-0.0274967	-0.335843	-0.0468059	-0.330986	0.0664966	0.361244	0.0651353	0.286398	0.288432	-0.132821	0.212416	-0.111287	0.189848	0.0234892	-0.298818	0.062325	-0.0661297	0.234589	-0.0674303	-0.0669441	-0.0733884	-0.0316211	0.0153047	0.381571	0.452579	-0.115114	-0.0280977	0.0348794	-0.00379106	0.0799753	-0.1284	0.0345058	-0.180011	0.144647	-0.098154	0.168871	-0.0972506	0.344243	0.132005	0.093535	0.182669	0.0680641	-0.338532	-0.116407	-0.0165442	-0.0871008	-0.139912	-0.120189	-0.284084	-0.0668238	-0.0858275
4954	ENSP00000291574.4	TRAPPC10 trafficking protein particle complex subunit 10	ENSDARP00000142397.1	trappc10 trafficking protein particle complex 10	XP_037095846.1	trappc10	g_18050_ctg.000009F_49069	-0.231154	-0.126727	0.12711	-0.0150877	-0.152839	0.283067	-0.397861	0.00509368	0.129163	-0.0812241	0.0590136	0.209572	-0.0440933	0.151955	-0.0892952	0.000994469	0.292286	0.0793086	-0.0111483	-0.0712016	0.0929438	-0.104073	-0.0986292	0.0489324	0.171729	-0.0923258	0.0454335	-0.0343805	0.0191871	-0.0403104	-0.0304726	-0.000931113	-0.129853	0.411266	-0.162305	0.179671	-0.130179	-0.0813526	0.15894	0.180281	0.157807	-0.102732	0.0462154	-0.045262	0.154049	-0.123668	-0.317128	0.103981	0.0916541	-0.110839	0.0974277	-0.128129	0.0670266	-0.21051	0.0239741	0.0247861	-0.148948	0.0495825	-0.0150064	-0.188422	-0.00978387	0.176785	0.0995461	0.128903	0.0592808	-0.276175	-0.00680841	-0.0701873	-0.105727	0.112472	0.0613605	0.156113	0.0487081	0.0392233	-0.293177	0.108097	-0.0743728	-0.158548	-0.0904228	-0.115471	0.0243974	-0.067428	-0.001088	0.148931	-0.0506254	0.0224574	0.281078	-0.0129676	-0.0515868	-0.0741888	0.190087	-0.145246
4955	ENSP00000371785.1	OLIG1 oligodendrocyte transcription factor 1	ENSDARP00000114921.1	olig1 oligodendrocyte transcription factor 1	XP_037095905.1	olig1	g_23426_ctg.000009F_70382	0.308568	0.26425	0.242609	0.0454299	-0.134004	-0.312235	0.567676	-0.0657923	-0.376385	-0.0805167	-0.36891	0.000999356	0.153996	-0.212119	-0.0421581	0.12846	0.0900148	-0.0328902	-0.0506294	0.329555	-0.323876	0.024713	-0.0998621	-0.101379	-0.0516549	-0.0858358	-0.191345	0.0876018	0.240351	0.153218	-0.17512	-0.0134688	-0.10935	-0.101095	0.0491515	0.198665	0.0347099	0.0139364	0.104945	-0.232956	-0.10762	0.17073	-0.396816	0.226078	-0.127165	-0.108169	0.146507	0.191387	0.0311229	0.130672	-0.254795	0.142711	-0.286668	0.532926	0.00576808	0.1183	-0.116776	-0.00685422	0.14718	-0.0990313	-0.123032	-0.189695	0.00769526	0.047905	-0.162314	0.0654185	-0.157968	-0.0161325	0.0775065	-0.0343473	-0.105611	0.0306797	-0.333515	-0.206379	0.0546043	-0.0130524	-0.0043696	-0.0928377	-0.0203261	0.0099404	0.0602274	0.132879	0.326223	-0.0318387	0.0793719	0.121777	0.0267364	0.157422	0.177952	-0.138777	0.0506439	-0.0135396
4957	ENSP00000371794.3	OLIG2 oligodendrocyte transcription factor 2	ENSDARP00000060005.4	olig2 oligodendrocyte lineage transcription factor 2	XP_037095902.1	olig2	g_28523_ctg.000009F_73910	0.393564	-0.122939	-0.0172012	-0.0156136	0.220735	0.0537754	0.235805	0.163763	-0.161246	-0.0888035	-0.141178	-0.0923582	-0.180712	-0.0217545	0.0340511	0.0243263	0.434771	-0.181706	0.133014	0.105907	0.214148	0.398976	0.469934	-0.211242	-0.403733	0.165925	-0.134378	-0.0498611	0.0320636	-0.0592122	0.275855	-0.17363	-0.284653	-0.0316506	0.108738	-0.410718	0.164664	0.223208	-0.495187	-0.134416	0.0506423	-0.0998402	-0.890804	0.0651123	0.336521	-0.0624048	0.300683	-0.00897174	0.350372	0.127939	-0.282828	-0.0531128	-0.023287	0.307969	-0.0682283	0.0126253	-0.245018	-0.202281	0.10419	-0.175071	-0.118848	0.270897	-0.117373	-0.0555989	0.335443	0.265694	-0.335849	-0.156892	0.0657068	-0.387739	-0.216891	0.115515	0.162333	-0.0665474	0.294766	-0.0363686	0.0991341	0.102884	0.196041	0.0682851	-0.11878	0.19998	0.261338	-0.0303199	0.00129313	-0.12868	0.00573896	-0.11469	-0.384749	-0.116267	-0.0101966	-0.0344958
4958	ENSP00000371794.3	OLIG2 oligodendrocyte transcription factor 2	ENSDARP00000060005.4	olig2 oligodendrocyte lineage transcription factor 2	XP_037095902.1	olig2	g_19094_ctg.000009F_73910	0.359074	-0.0698641	0.0241344	-0.0621765	0.219766	0.0616891	0.176685	0.100376	-0.0797725	-0.0733698	-0.0559965	-0.111455	-0.116374	0.0133416	0.0857082	0.001715	0.360985	-0.189556	0.0737571	0.110672	0.259965	0.321504	0.400299	-0.281355	-0.269703	0.0593753	-0.101905	-0.110465	0.071307	-0.0746155	0.21186	-0.103872	-0.2156	-0.0580158	0.127117	-0.376496	0.0931761	0.153151	-0.37523	-0.126283	0.0543105	-0.0877268	-0.750086	0.140673	0.31113	-0.141974	0.253626	-0.048395	0.314787	0.0885226	-0.405402	-0.0297977	-0.054091	0.270198	-0.0622167	-0.0179983	-0.195353	-0.147297	0.100898	-0.132657	-0.0907499	0.121426	-0.0928933	-0.13144	0.23057	0.182549	-0.242968	-0.107967	0.0426683	-0.298957	-0.185523	0.0873856	0.184595	-0.0414448	0.300204	0.0584914	0.0956682	0.148949	0.149391	0.0697892	-0.120483	0.135974	0.175944	-0.0181439	-0.0243732	-0.0839118	0.0400474	-0.0853585	-0.32195	-0.0866791	0.0154616	-0.00097909
4960	ENSP00000415332.2	SESTD1 SEC14 and spectrin domain containing 1	ENSDARP00000059447.4	sestd1 SEC14 and spectrin domains 1	XP_037095874.1	sestd1	g_802_ctg.000009F_84114	-0.0353535	-0.0291808	0.0153369	-0.0646446	0.419174	0.423972	-0.455399	0.133584	0.0910622	-0.00334843	0.033606	0.081088	-0.175976	-0.0523465	-0.261241	-0.130635	0.0742949	0.097197	0.0393483	-0.159706	-0.201613	0.34645	0.130266	0.0464367	-0.107079	-0.0123038	0.00506307	0.421916	0.137117	0.0300181	-0.217239	-0.280663	-0.0114659	0.0697604	-0.0570179	0.149116	-0.0363586	-0.0115488	0.0781015	-0.0258733	-0.333303	-0.126524	-0.240189	-0.180983	0.0562051	-0.0460321	-0.336831	0.213905	0.265709	-0.000357498	0.0640974	-0.267575	-0.140266	-0.0335762	-0.106115	-0.116138	0.293931	-0.0452177	0.0876259	-0.250987	0.0958225	-0.173256	0.153865	0.178244	0.236263	0.164489	-0.230399	-0.00445965	0.0589751	-0.136883	0.00353081	0.158063	0.103276	-0.118688	-3.01224e-05	-0.241191	0.197312	-0.291078	0.0304481	-0.201864	0.0221838	0.130996	0.010802	-0.0868737	0.101529	0.125028	0.321604	0.185575	-0.17868	-0.101949	0.473586	-0.237535
4961	NA	NA	ENSDARP00000126761.1	si:dkey-119m7.8 si:dkey-119m7.8	XP_037095900.1	si:dkey-119m7.8	g_13329_ctg.000009F_88018	0.135351	-0.143586	-0.125622	-0.0865287	0.38845	0.0908602	-0.563699	0.266314	-0.102802	-0.206342	-0.129571	0.256539	-0.0791507	-0.104481	-0.0183927	0.154416	0.183372	0.0865359	0.17676	-0.116374	-0.0638883	0.136065	-0.278625	0.188769	-0.0966086	-0.283302	-0.0156237	0.337864	0.122711	0.0299744	-0.196486	0.116311	-0.00378709	0.0402472	-0.175358	-0.105216	-0.247942	0.0546696	0.190309	-0.00685663	-0.230832	0.0703017	0.208858	-0.214876	0.0326514	0.126754	-0.363965	0.23641	0.0686259	-0.0896834	-0.25765	0.160903	0.0172526	0.176393	-0.188696	0.0537995	0.184687	-0.100918	0.0322952	0.093114	-0.0104531	-0.24806	0.0656029	0.0965741	0.0834566	-0.124212	-0.297008	0.0696776	0.148764	0.0622611	0.00330605	-0.0651985	0.326469	0.0782701	-0.0254853	-0.270149	0.119472	-0.229513	-0.22283	-0.137387	0.178858	-0.039119	-0.241554	-0.141993	0.036226	0.333154	0.317873	0.350171	-0.014836	0.0409082	0.383946	-0.447891
4962	ENSP00000416918.3	FHIP1B FHF complex subunit HOOK interacting protein 1B	ENSDARP00000101150.3	fam160a2 family with sequence similarity 160 member A2	XP_037095853.1	fam160a2	g_3505_ctg.000009F_93542	-0.180371	-0.054908	0.0441647	0.0533428	-0.223813	0.214471	-0.275481	0.113207	-0.00935816	0.0570751	0.0869988	-0.153475	0.0763617	0.0960221	0.059729	0.150269	0.386215	-0.0476059	0.116785	-0.149901	0.0788883	-0.0983435	0.112836	0.155652	0.0201955	-0.138527	-0.0920639	-0.146853	-0.0608775	0.107818	-0.0750645	0.0658402	0.145956	0.253386	-0.0840855	0.0678186	0.00681562	-0.184663	-0.0178743	0.129957	0.138173	0.125363	0.120825	0.117467	0.276217	0.0659934	-0.160305	0.0978137	0.108124	-0.155618	-0.184711	-0.0342155	-0.103942	-0.0696999	-0.140385	-0.0590006	-0.159504	-0.136012	0.0147513	-0.144835	0.224588	0.0497112	-0.0223289	0.0423456	0.177704	-0.126246	0.0100331	-0.180138	-0.0643959	0.0598179	-0.146935	-0.0585769	-0.0470259	0.146592	-0.123777	0.0664161	-0.0129157	-0.0551772	-0.0946205	-0.232757	-0.201052	0.0331956	0.0455944	0.139645	-0.117639	-0.094021	0.287329	-0.0133596	-0.0351744	-0.0271779	0.0719657	-0.0246553
4963	ENSP00000265983.3	HPX hemopexin	ENSDARP00000111337.2	hpxa hemopexin a	XP_037095889.1	hpxa	g_8050_ctg.000009F_101201	0.0197891	0.124623	1.83387	-0.4023	-0.894232	-1.10377	0.264593	-0.865905	-1.31207	0.348586	-0.401591	-0.520371	2.48533	1.97646	-2.71606	0.989939	1.64132	1.36105	0.65778	0.440509	1.87371	0.251742	-2.29817	1.09148	-3.28001	1.51462	0.0201689	-1.77566	1.73379	1.40457	-1.98141	1.20078	1.86466	-3.18801	-2.43592	-2.62353	0.824321	1.44382	1.20005	-1.55199	1.76674	2.35477	0.535009	0.831055	-0.827037	1.27366	3.16598	0.933075	-0.862153	1.06087	-0.149002	-2.47751	-2.29352	1.55865	-2.32859	2.0049	0.232912	-0.162993	-0.524864	-2.0195	-0.594783	-3.26671	-0.38912	1.68548	-2.58754	-0.885777	2.0059	1.84976	-0.458674	0.836888	-2.03783	-0.000316835	-1.73399	0.604185	1.86506	-0.270316	-0.0287159	0.69668	0.493799	0.656458	0.0111426	-0.916778	1.78845	1.05516	0.111652	-2.66549	-1.24655	0.204531	1.18767	1.18052	1.10089	-3.5407
4964	ENSP00000314669.7	ITPRID2 ITPR interacting domain containing 2	ENSDARP00000117780.1	itprid2 ITPR interacting domain containing 2	XP_037095838.1	itprid2	g_6203_ctg.000009F_106002	-0.137208	0.0273163	0.0497221	-0.377943	-0.223646	0.0405011	-0.0350774	-0.214021	0.19801	-0.0889515	0.196764	0.288241	0.122783	0.190636	-0.374455	-0.0716897	-0.00689507	0.190176	0.0849816	-0.185635	0.327108	-0.331479	-0.259512	-0.026918	0.217863	-0.0288885	0.691362	-0.0820869	0.0854692	-0.00106509	0.121995	0.0810758	0.0582225	0.0485573	-0.0554791	0.554934	0.314421	-0.0228242	0.178454	0.329596	-0.123641	0.113285	-0.125797	-0.0721409	0.0768105	-0.051804	-0.141929	0.150839	-0.190822	0.152168	0.0363417	0.204477	-0.0101949	0.106824	-0.0700646	-0.122394	0.270088	-0.272597	-0.270536	-0.268739	-0.0273467	-0.423237	0.108694	0.130946	-0.220744	-0.39923	0.192615	0.217317	-0.249108	0.0476832	0.126734	-0.0661765	0.136226	-0.139658	-0.412429	-0.032885	-0.0527982	0.133138	-0.171153	-0.262484	0.155708	-0.0826947	-0.0623157	-0.0169585	0.205558	0.170651	0.172421	-0.314351	0.12435	-0.0427381	-0.0165466	-0.193779
4967	ENSP00000295108.3	NEUROD1 neuronal differentiation 1	ENSDARP00000026490.5	neurod1 neuronal differentiation 1	XP_037095893.1	neurod1	g_8079_ctg.000009F_120810	0.14726	0.123084	-0.0799936	-0.00587764	0.598181	0.110562	0.195274	0.0771129	0.187923	-0.132907	-0.0731093	-0.31477	0.112546	-0.357787	0.451782	0.290315	0.564002	-0.00746551	-0.0861556	0.378982	-0.775896	0.25581	0.347355	0.0393236	-0.187081	-0.00173538	-1.0322	0.2699	-0.096208	-0.211038	-0.250156	-0.0649678	0.0232351	0.123839	0.415718	0.125651	0.00946826	-0.131428	-0.383776	0.647763	-0.48764	0.0574654	-0.540038	0.0917039	-0.195694	0.240391	-0.218058	-0.0714187	0.339766	-0.147163	-0.387779	-0.620967	-0.117462	0.556609	-0.42687	-0.517111	-0.12488	0.121917	0.494879	0.126435	-0.119545	0.545861	-0.174567	-0.626308	0.326911	0.63587	-0.19166	-0.198066	-0.081064	-0.147419	-0.439714	0.189309	-0.282493	-0.14963	0.432389	0.244828	0.283111	-0.210712	0.523338	0.502601	-0.125766	0.222288	-0.125902	0.0134004	-0.255681	-0.375354	0.012954	-0.116538	0.0996534	0.0305691	-0.0586923	0.139403
4968	ENSP00000386725.3	CERKL ceramide kinase like	ENSDARP00000098560.3	cerkl ceramide kinase-like	XP_037095884.1	cerkl	g_14265_ctg.000009F_123209	0.193373	-0.0638686	-0.132427	0.164125	0.554369	0.427207	-0.282578	0.208542	-0.292835	0.0812696	-0.405581	-0.066773	-0.474045	-0.280101	-0.000306362	0.0385461	1.19914	-0.126551	0.167149	-0.227878	-0.20473	0.50156	0.498204	0.130936	-0.101951	0.0260772	-0.0674992	0.627954	-0.067775	-0.467906	-0.136507	-0.462052	0.165241	-0.126485	-0.0632154	0.163271	-0.121817	-0.255137	0.0221118	0.706067	-0.341173	0.0775005	-0.761538	0.18777	-0.157445	0.180597	-0.263611	-0.220684	0.223463	-0.122866	0.134271	-0.369279	-0.0741918	0.250296	-0.3822	-0.440642	0.137311	-0.0903747	0.513921	-0.16514	-0.0959091	0.11874	-0.218937	-0.187161	0.580154	0.470187	-0.0304679	-0.0598632	0.114557	-0.0185196	-0.346499	0.0760368	-0.103645	-0.455516	0.241545	0.0297104	-0.0434223	-0.231457	0.328086	0.198493	-0.137608	0.138695	0.130317	-0.13859	-0.159073	-0.182657	0.39757	-0.280189	-0.102519	-0.138865	0.328782	0.0149095
4969	ENSP00000340149.4	ITGA4 integrin subunit alpha 4	ENSDARP00000141779.1	itga4 integrin alpha 4	XP_037095850.1	itga4	g_10301_ctg.000009F_130905	0.0937602	-0.0428461	-0.150906	-0.103678	-0.397414	-0.231816	0.0924667	0.0794353	-0.430676	0.067301	-0.0475854	-0.19688	0.51075	-0.0129902	-0.0408277	0.238159	0.744106	-0.147736	0.23077	-0.122624	0.0576125	-0.113839	-0.289585	-0.256012	-0.119899	0.237809	-0.0855088	-0.212541	0.0891497	-0.105766	0.27482	0.146547	0.00992427	-0.005823	0.126424	-0.554763	-0.057317	0.169142	-0.0750075	-0.251678	-0.0533786	0.323519	0.0212001	-0.0394843	-0.380634	-0.0200476	0.355574	0.0443405	-0.248535	0.09976	-0.2737	0.245866	-0.230909	-0.0263219	-0.0467892	0.462948	-0.0158466	0.00862329	-0.128037	0.0653295	-0.293244	0.213044	0.0892062	0.140265	-0.24479	0.00953125	0.374576	0.108988	0.0978613	0.116101	-0.0188613	0.0135058	-0.220827	0.305178	-0.00432878	0.149009	-0.199748	0.366737	-0.215407	-0.254442	0.220026	0.104951	0.13407	-0.0889298	-0.0192698	-0.0503267	-0.187897	0.147697	0.213059	0.0177947	-0.0811779	-0.220286
4970	ENSP00000387305.1	NUP35 nucleoporin 35	ENSDARP00000033355.5	nup35 nucleoporin 35	XP_037095901.1	nup35	g_6153_ctg.000009F_140661	-0.17571	-0.254803	0.267348	-0.160039	-0.185246	-0.177621	0.210944	0.117575	0.0851705	0.269346	0.325238	-0.274739	0.0299378	-0.17026	-0.163409	0.242301	0.101657	-0.349699	-0.24995	-0.00575344	0.537298	-0.329683	0.0538385	0.124711	-0.0276535	-0.239882	0.260102	-0.240717	-0.356024	-0.195441	0.325866	0.0168404	0.217853	-0.000502686	0.0349113	-0.13746	-0.0987527	0.128655	-0.23809	-0.149729	0.31532	0.050191	0.168988	0.0718751	0.20141	-0.0314407	0.241553	0.0937122	0.24807	-0.198065	-0.571954	0.0484919	0.266022	-0.0822081	0.0407154	0.491809	-0.173976	-0.242818	-0.0837536	0.147472	0.368786	0.0352161	-0.0948783	-0.0878421	-0.0100627	0.106579	0.013948	-0.130466	0.337479	-0.0731873	0.140833	-0.121245	0.203384	0.303527	-0.24179	-0.154385	-0.0508058	-0.00590871	-0.167102	-0.0603687	-0.0505473	-0.0144319	0.0268753	0.338391	-0.0865402	-0.0418347	-0.202651	0.131309	-0.220963	0.0737083	-0.162903	-0.271965
4971	ENSP00000506452.1	DNAJC10 DnaJ heat shock protein family (Hsp40) member C10	ENSDARP00000103524.2	dnajc10 DnaJ (Hsp40) homolog, subfamily C, member 10	XP_037095863.1	dnajc10	g_14313_ctg.000009F_143175	-0.248951	-0.143005	0.185959	0.0436605	-0.20672	-0.0300057	-0.0265426	0.0242177	0.199753	0.168733	0.2498	-0.0288247	-0.115217	-0.0535305	-0.218556	0.00307013	0.273228	-0.151447	-0.284507	-0.0132402	0.24468	-0.144239	0.178977	0.109292	0.148071	-0.160432	0.266137	0.150447	-0.182108	-0.206608	0.0972665	-0.0366579	-0.0548346	0.284267	-0.158152	0.188937	-0.0333508	0.127158	-0.116277	0.114109	0.118888	-0.00855209	0.0578578	-0.194595	0.109103	-0.0612256	-0.127897	0.0660746	0.295779	-0.250443	0.114068	-0.111115	0.25549	-0.249106	-0.0991235	0.182549	-0.0675207	-0.0686711	0.048853	-0.0211665	0.297136	0.118299	-0.143894	-0.034076	0.185623	-0.151815	-0.202007	-0.243238	0.0626477	-0.195471	0.318472	-0.0438038	0.35486	0.0795438	-0.191218	-0.0643274	0.154954	0.115371	0.0739472	-0.101651	-0.0624709	-0.0840171	0.00496385	0.271895	0.00206524	-0.151369	-0.0512681	-0.18576	-0.293519	-0.0410531	-0.0681818	-0.164445
4972	ENSP00000295113.4	FRZB frizzled related protein	ENSDARP00000026312.6	frzb frizzled related protein	XP_037095897.1	frzb	g_21037_ctg.000009F_150484	-0.181979	-0.373244	0.108505	0.285115	-0.154915	-0.795752	0.660087	0.160554	-0.562771	0.256373	0.00459173	-0.760473	0.627985	-0.0378591	0.111402	0.271298	0.176234	-0.362348	0.156408	-0.022841	0.39116	0.0505862	0.385593	-0.0995995	-0.204434	0.187472	-0.404784	-0.349275	-0.170228	0.150963	0.504354	0.0477483	0.364456	-0.52099	0.258293	-1.54475	-0.219337	0.530501	-0.605911	-0.758645	0.0795813	0.435039	0.203486	-0.374433	0.021808	0.176125	0.908118	-0.0445788	0.216227	0.12238	-1.37976	0.31358	0.292927	0.0834851	0.276962	0.826842	-0.542912	-0.234585	0.113514	0.403203	0.164395	0.179284	-0.251756	0.0360777	0.212044	0.564542	-0.141319	-0.0424129	0.395914	0.0751551	0.218127	-0.281732	-0.0815914	0.223138	0.121714	-0.0868007	0.09812	0.254089	0.00313467	0.205831	-0.293996	0.355401	0.185567	0.0848525	0.00298157	-0.0658769	-0.86743	0.278671	-0.0439378	-0.116368	-0.50948	-0.332893
4975	ENSP00000410309.1	PDE1A phosphodiesterase 1A	ENSDARP00000155389.1	pde1a phosphodiesterase 1A, calmodulin-dependent	XP_037095875.1	pde1a	g_17433_ctg.000009F_157197	0.0700335	-0.132195	0.0171178	0.134233	0.300125	0.0910868	0.246901	-0.0869322	-0.0273704	-0.182625	-0.0753415	0.0472212	-0.113188	0.000100231	-0.0910076	-0.158832	0.810279	0.151518	0.0709009	0.0706536	-0.48314	0.228296	0.208578	0.0995043	-0.267083	0.11748	-0.100526	-0.00768843	0.0587097	0.0865021	-0.181356	-0.0951851	-0.180917	0.0166842	-0.012759	-0.153344	0.144968	-0.0624526	-0.0472094	-0.00297606	-0.446843	0.0352163	-0.40651	0.0244594	-0.240204	-0.129611	0.077665	0.134826	0.220296	-0.00776389	0.0661743	-0.137631	-0.0247075	0.276117	-0.050533	-0.385598	0.066438	-0.114574	0.103127	-0.0223552	-0.0181623	-0.0522022	-0.114826	-0.225482	0.371698	0.241595	-0.128257	-0.128803	0.0470657	0.0215858	-0.0447085	0.275424	-0.403876	-0.35299	0.114967	0.0632804	0.157794	-0.120113	0.24452	0.294032	0.133898	0.069454	0.0974872	-0.172435	0.355452	0.0538745	-0.00492775	0.0275059	-0.114436	-0.342814	0.203263	-0.0956199
4977	ENSP00000375867.2	SH3BP4 SH3 domain binding protein 4	ENSDARP00000092459.2	sh3bp4 SH3-domain binding protein 4	XP_037095856.1	sh3bp4	g_8583_ctg.000009F_166741	0.0137669	-0.182823	-0.346646	0.0381214	0.0273173	0.0713779	-0.176341	0.172651	-0.185753	0.228497	0.138882	-0.17103	-0.174547	-0.0642325	0.0350774	0.181197	-0.502155	-0.00233155	-0.202769	-0.0316408	-0.0766479	0.28809	0.355748	0.261022	-0.0160397	-0.121303	-0.201021	0.23805	0.00836689	-0.0653544	0.0425872	-0.26408	0.2363	0.0238981	-0.134227	-0.127071	-0.286747	0.147443	-0.103456	-0.0167475	0.222752	-0.161765	0.253391	-0.209886	0.00424267	0.0778996	-0.20293	0.0415758	0.158776	-0.129969	0.361164	-0.13898	0.056729	-0.0230641	-0.110001	0.0352845	-0.300922	0.00609631	0.173665	0.185938	0.365787	0.0404672	-0.268342	-0.0183762	0.198685	0.262198	-0.082099	-0.31008	0.130093	0.00109135	0.0461161	-0.220559	0.0409112	0.310146	0.274048	-0.032645	0.229998	-0.0445648	0.209142	-0.116424	-0.320536	0.175393	0.06451	0.0199063	-0.306038	0.0634789	0.0694836	0.0511808	-0.28291	-0.0569301	0.0146092	0.13683
4978	NA	NA	NA	NA	XP_037095909.1	XP_037095909.1	g_4460_ctg.000009F_173998	-0.0290775	0.176616	0.156239	0.072505	0.243538	-0.0235684	-0.0470856	-0.0283313	0.16588	-0.0598133	0.106305	0.0491524	0.199239	0.0960624	-0.0661762	0.0671105	-0.0268147	0.000901427	0.0781539	-0.181788	-0.178618	-0.0241869	0.0879733	-0.0280999	-0.0872457	0.00791964	-0.0919698	-0.0241995	-0.0895163	-0.00421052	0.205047	0.0799448	-0.145938	-0.0467062	-0.113777	0.0109291	-0.030547	0.145721	-0.100194	0.00498285	-0.0905282	0.195109	-0.0339677	0.00523808	-0.02288	0.00234417	-0.0389619	-0.0365918	-0.0613491	0.0258754	-0.120343	-0.0839476	-0.023206	-0.144867	-0.170831	-0.0655289	0.214442	-0.0924584	-0.0659209	-0.135586	0.149981	0.10751	-0.121803	0.134546	0.125046	-0.0334983	0.00386574	0.0336909	0.121183	-0.159676	-0.0803501	0.0358736	-0.0264267	-0.139868	-0.0612582	-0.0116857	0.0506851	-0.151	0.175605	-0.0822147	0.126424	-0.107911	0.264326	-0.166002	0.0818018	0.0238048	-0.031477	0.0971086	0.0284384	-0.173814	0.0791717	-0.074477
4981	NA	NA	NA	NA	XP_037095908.1	XP_037095908.1	g_22311_ctg.000009F_176722	-0.0255775	0.22089	-0.141723	-0.0606902	0.357236	0.290072	-0.162457	-0.109248	0.113137	-0.0687333	-0.0732294	0.0218222	0.0086667	-0.0542075	-0.143086	-0.0103276	-0.12368	-0.0697667	0.0112615	-0.111444	-0.0516437	0.00450544	-0.13382	-0.123963	0.132796	0.154102	-0.0680308	0.0881849	0.0282029	-0.118177	-0.178168	0.0453707	-0.0199263	-0.0448231	0.243831	0.0963201	0.0548114	0.266546	0.0316777	0.115933	-0.0556986	-0.146217	0.0492072	-0.0487348	-0.0422765	0.0329063	-0.208188	0.0110332	-0.113919	0.0391648	0.104982	-0.130998	0.153805	-0.0173097	0.0252875	-0.134477	-0.0889857	-0.116231	0.131141	0.0574243	0.174442	0.314922	-0.0397889	-0.177829	-0.069643	0.00785406	0.10259	0.00988474	0.0366867	-0.155517	0.0293282	0.0933625	-0.155069	0.013441	-0.0919008	-0.0121178	0.0994957	-0.0910871	0.0515324	-0.0900813	-0.141219	0.107724	-0.0156869	-0.164385	0.0202318	0.120852	-0.0588789	0.00784627	0.0138722	-0.0911145	0.202	0.0536973
4982	ENSP00000497221.1	ITM2B integral membrane protein 2B	ENSDARP00000020118.8	itm2ba integral membrane protein 2Ba	XP_037095903.1	itm2ba	g_743_ctg.000009F_179040	-0.185383	0.0530125	0.234366	0.0169527	0.176222	0.247173	-0.0148549	0.125818	0.206894	-0.255004	-0.0334464	0.0344081	-0.0682415	0.348512	-0.263207	-0.163749	-0.026359	0.161805	-0.0166115	-0.132418	0.184613	-0.00224722	-0.127608	-0.111194	-0.024681	-0.0763958	0.47901	-0.160447	0.151603	-0.0377705	-0.182916	-0.106397	-0.170962	0.0775781	0.113068	0.335508	0.0924663	0.170773	0.0726022	0.253219	-0.103171	-0.244752	-0.195553	0.0335181	0.00738706	0.00766567	-0.0635483	-0.00449739	0.120118	0.0015542	-0.127403	-0.117367	-0.118171	0.139029	-0.118584	-0.108273	0.35815	-0.129744	-0.0932074	-0.111304	-0.333114	0.0381114	-0.0542586	0.0141206	-0.168188	-0.113586	0.0616232	-0.0118595	-0.0926376	-0.00897761	-0.0260345	0.155745	-0.259186	-0.332727	-0.162782	-0.0752007	-0.198023	-0.112998	0.089972	0.0411966	-0.0190144	-0.0127376	0.010593	0.0409164	0.536449	0.247876	0.473528	-0.165176	0.0938938	-0.0327309	0.0493763	-0.181728
4983	ENSP00000258648.2	MED4 mediator complex subunit 4	ENSDARP00000060839.4	med4 mediator complex subunit 4	XP_037095904.1	med4	g_11837_ctg.000009F_183023	0.106855	-0.217068	-0.0320503	0.0829195	0.0719778	-0.128309	0.306481	0.178021	0.194042	0.591395	0.523223	-0.407133	-0.361952	-0.14083	0.120802	0.30394	-0.20763	-0.438839	-0.431961	-0.0303786	0.300375	0.429662	0.481294	0.373353	-0.12748	-0.441739	-0.268408	0.239918	-0.578985	-0.456108	0.102534	-0.50068	0.586701	0.0421267	-0.257453	-0.213504	-0.420548	0.200387	-0.670044	-0.309984	0.426523	-0.104693	0.0971905	-0.275588	0.562138	0.0726159	-0.45483	-0.250333	0.664893	-0.274026	0.518989	-0.278818	0.0558604	-0.38113	-0.258673	0.352855	-0.0973827	0.134811	0.138214	0.416194	0.658451	0.529462	-0.427379	-0.530148	0.582801	0.653354	-0.399621	-0.468762	0.367945	-0.421078	-0.129389	-0.193814	0.176683	0.604219	0.352963	-0.10776	0.123519	0.345461	0.290845	-0.0247714	-0.295144	-0.190796	0.167849	0.69322	-0.214735	-0.307016	-0.0661151	-0.369327	-0.548192	-0.155474	-0.386118	0.0291291
4984	ENSP00000392771.1	SUCLA2 succinate-CoA ligase ADP-forming subunit beta	ENSDARP00000021652.7	sucla2 succinate-CoA ligase, ADP-forming, beta subunit	XP_037095886.1	sucla2	g_23394_ctg.000009F_185148	-0.260471	-0.0376025	0.0319122	0.0994675	-0.203933	0.23068	-0.231938	0.220021	-0.0547023	-0.014586	0.116217	0.168063	-0.126562	0.201873	0.153293	0.115716	-0.041878	-0.0358615	0.0664374	0.181752	-0.0722967	-0.145122	-0.0715237	-0.0416869	0.30417	-0.130044	-0.362435	-0.296163	0.00420532	0.0681789	0.167887	0.221279	-0.230525	0.523709	0.0654333	0.111718	0.124093	-0.0838097	0.309925	0.15872	0.0737642	-0.151465	0.188423	-0.160978	-0.000992028	-0.137887	-0.454556	0.042803	-0.123014	-0.219314	-0.162509	-0.073922	0.0522502	-0.261561	0.106897	0.017469	-0.179182	0.0291813	0.0798612	-0.081105	0.0300137	0.106218	0.191612	0.201493	-0.122242	-0.269971	0.19941	-0.121629	-0.122691	0.149728	0.095828	0.254165	-0.041499	0.0771627	-0.328867	0.0562915	0.0611717	-0.0863837	-0.0428584	-0.136057	0.0610931	-0.0340052	-0.023898	-0.139231	-0.147474	-0.0659557	0.130989	0.24738	-0.0838238	-0.0444592	0.052925	0.10779
4985	ENSP00000437737.1	HTR2A 5-hydroxytryptamine receptor 2A	ENSDARP00000126034.1	htr2ab 5-hydroxytryptamine (serotonin) receptor 2A, genome duplicate b	XP_037095887.1	htr2ab	g_5848_ctg.000009F_191112	0.102587	-0.21057	0.00667761	0.110853	-0.0696914	-0.0967575	0.358879	0.0525635	-0.0930386	0.103669	0.277761	0.297958	-0.0799204	-0.291672	-0.152539	0.355447	0.130302	-0.283565	-0.175665	-0.0560391	-0.103324	0.0556575	0.245827	0.00651973	-0.118184	-0.0084896	-0.268325	0.241609	0.0429401	0.0578451	-0.0452706	0.222824	-0.00947503	0.0132818	0.0549559	-0.0314871	-0.0519735	-0.129705	-0.116296	-0.327954	-0.0379607	-0.0763643	-0.0276126	-0.240691	0.0720531	0.0806826	-0.072888	-0.0214739	0.111413	0.157496	0.0575018	-0.290075	0.0569674	0.0418977	-0.135667	-0.0443786	0.1356	-0.0723939	0.185944	0.0608492	0.396995	0.0656247	-0.116946	-0.198185	0.309969	0.21188	-0.0238129	-0.215373	0.046073	-0.157259	-0.104916	0.100982	0.0561126	0.0479545	0.0505626	-0.127607	0.0361894	-0.0807135	0.220469	-0.0223546	0.130299	0.00844066	-0.0174406	0.0617542	-0.0819943	0.0652219	-0.0273463	-0.0925479	-0.21945	-0.0891786	-0.0604011	-0.132117
4986	ENSP00000367992.3	ESD esterase D	ENSDARP00000024121.5	esd esterase D/formylglutathione hydrolase	XP_037095895.1	esd	g_21297_ctg.000009F_194006	-0.0718521	-0.133415	-0.301991	0.076504	-0.261453	-0.0785432	-0.107615	0.0896345	-0.127704	0.0942591	0.0856524	-0.0912016	0.176247	0.0463725	0.0459621	0.134792	0.44146	-0.0420103	-0.104497	0.0483365	0.109923	-0.187401	-0.0287401	0.143757	-0.0418312	-0.211885	-0.00623327	-0.342398	-0.143394	0.102475	0.247034	0.215646	0.218081	0.15452	0.105567	-0.221309	-0.173707	-0.0863487	-0.0260481	-0.155817	0.140523	0.11526	0.19465	-0.0225005	0.0125221	-0.0429138	-0.0807012	0.108829	0.0798416	-0.155823	-0.252147	-0.0858354	0.0356824	-0.127124	0.0727097	0.234497	-0.205239	-0.11469	0.0412072	0.126765	-0.0368235	0.221367	-0.0783103	0.217736	-0.107076	-0.00204137	0.16915	0.0014913	0.142104	0.0762275	0.0666035	0.0161564	-0.135642	0.0911826	-0.128947	-0.0153605	-0.0619434	-0.149602	-0.0172124	-0.0881936	-0.0118869	0.151601	0.104256	0.160131	-0.0880552	-0.0773062	-0.0114729	0.250253	0.0226444	-0.162191	-0.0590614	-0.126121
4987	ENSP00000308493.5	LRCH1 leucine rich repeats and calponin homology domain containing 1	ENSDARP00000120002.1	lrch1 leucine-rich repeats and calponin homology (CH) domain containing 1	XP_037095878.1	lrch1	g_8112_ctg.000009F_200026	-0.0209909	-0.053522	0.203562	0.13506	0.251078	0.0253529	0.00707002	0.234432	0.047918	0.173354	0.074863	-0.095232	-0.141841	-0.176246	-0.0114712	0.17437	0.61825	-0.266053	-0.0135177	0.0408649	-0.158268	0.42473	0.111145	0.276121	0.0707113	-0.195966	-0.214629	-0.0277813	0.0314823	-0.200379	-0.190029	-0.119017	-0.0770186	-0.152241	-0.0768213	-0.0155072	-0.0508449	-0.0955602	-0.106385	-0.0626461	-0.0597191	-0.301352	-0.015548	0.0111583	0.141159	0.206862	-0.115318	-0.0713708	0.268457	0.0287961	-0.123331	-0.188626	0.0990517	-0.00271877	-0.0685959	-0.172171	-0.0775598	-0.00658169	0.132173	-0.0365834	0.206656	-0.0122053	-0.110161	-0.308742	0.37154	0.306035	-0.124639	-0.217529	0.116428	-0.0114557	-0.253573	0.0285506	0.204909	-0.0615336	0.197193	0.0202113	0.231297	-0.18802	0.119143	0.0286218	-0.0300987	0.0848812	-0.114969	-0.179289	-0.193706	-0.182302	0.192594	-0.033443	-0.103553	-0.0641679	0.0453742	0.00937476
4991	ENSP00000358437.3	TBX15 T-box transcription factor 15	ENSDARP00000027181.8	tbx15 T-box transcription factor 15	XP_037095883.1	tbx15	g_25004_ctg.000009F_232734	-0.206469	0.112907	0.119082	0.298015	0.238014	0.535844	-0.544804	0.287333	-0.470706	-0.26908	-0.556604	0.343853	-0.025536	0.285825	-0.348602	0.0224019	0.31588	0.201908	0.11958	-0.0982116	-0.128815	0.111688	-0.308708	-0.258791	-0.205735	0.342329	-0.276018	0.0151127	-0.0476847	0.153663	0.0903009	0.529736	-0.419442	0.0900916	0.0661902	0.181557	-0.0476098	0.160123	0.673785	0.415184	0.0780603	-0.0290519	-0.0327137	-0.130649	-0.197733	-0.396189	-0.180851	0.252994	-0.326524	-0.0159213	-0.236815	-0.0321846	-0.0750516	-0.0215702	0.090469	0.158322	-0.0234918	-0.0813424	0.0219121	-0.447906	-0.0973868	-0.0938456	-0.0525998	0.238254	-0.164009	-0.279214	0.0447282	-0.275968	-0.166826	0.074265	0.00991966	0.520838	-0.0904699	-0.0986601	-0.267735	0.0816647	-0.0067416	-0.223033	-0.117902	-0.175259	0.282017	-0.0220251	0.147462	-0.330144	-0.0340072	0.271011	0.546859	0.291665	0.0526983	-0.0837068	0.25207	-0.10527
4992	ENSP00000235521.4	WARS2 tryptophanyl tRNA synthetase 2, mitochondrial	ENSDARP00000010571.4	wars2 tryptophanyl tRNA synthetase 2, mitochondrial	XP_037095675.1	wars2	g_16962_ctg.000009F_243342	-0.142135	-0.0249692	0.16492	-0.0479176	-0.139738	0.47207	-0.241501	0.0576124	0.354734	0.0562741	0.234888	0.172348	-0.108075	0.159389	-0.140798	0.248096	-0.19852	-0.150849	0.158356	-0.272655	0.204936	0.0511317	-0.00664955	0.0298428	-0.167303	-0.0829615	0.172175	-0.0469864	-0.24179	-0.0274591	-0.113573	0.00571312	0.106368	0.0849853	-0.288109	0.120603	0.0063514	0.078066	-0.0374895	0.18441	0.160751	0.0122504	0.0955997	0.142233	0.0676969	-0.0755831	-0.364654	0.103333	0.162867	-0.143342	-0.1386	0.0306041	-0.0642196	-0.271389	0.0889637	0.0553868	0.0389524	-0.0459122	0.122346	-0.0437937	0.36162	0.100903	0.001782	0.103248	-0.0951676	-0.142033	-0.157976	-0.163021	0.103807	-0.114734	-0.15671	0.0926163	-0.0722926	0.152072	-0.0317272	-0.0994744	-0.10311	-0.0553871	-0.147986	-0.190768	0.0130054	-0.184824	-0.0186777	0.157446	-0.0827695	0.102016	0.456384	-0.0151582	-0.0483986	-0.0807371	-0.0355555	-0.225668
4994	ENSP00000308179.4	WDR3 WD repeat domain 3	ENSDARP00000116100.1	wdr3 WD repeat domain 3	XP_037095565.1	wdr3	g_14674_ctg.000009F_255742	-0.242085	0.14836	-0.0476221	0.00587547	0.0714094	0.482037	-0.726528	0.0718709	0.198665	-0.146914	-0.0730427	0.21511	0.0299732	0.112582	-0.141195	-0.290518	0.137692	0.161554	0.0571354	-0.268848	-0.339475	-0.129554	-0.290767	-0.202322	-0.0121522	0.11478	0.156092	-0.124799	0.350871	0.203383	0.2286	0.0568274	-0.388728	0.423505	-0.0980124	0.215467	0.119092	-0.0272821	0.437174	0.184012	-0.091225	0.0445821	0.088993	-0.00105814	-0.0438267	-0.282604	-0.370319	0.397106	-0.116705	0.089878	0.321131	0.0516266	-0.0073585	-0.274291	0.221234	-0.0197592	0.228746	-0.0908221	-0.130177	-0.342253	0.0294098	0.049158	0.195479	0.304614	-0.324034	-0.391675	0.0102456	0.0324115	-0.26511	0.0903555	0.148117	0.336882	-0.125228	-0.0839523	-0.424777	-0.256191	-0.0381073	-0.438515	-0.427127	-0.195575	0.204103	0.112426	0.0937198	-0.071853	0.0934382	0.261786	0.452065	0.364202	-0.0274178	-0.190627	0.363035	-0.186382
4995	ENSP00000475224.1	ASDURF ASNSD1 upstream open reading frame	ENSDARP00000149834.1	asdurf asnsd1 upstream reading frame	XP_037095583.1	asdurf	g_15903_ctg.000009F_262395	-0.558668	-0.00494363	0.0945428	-0.253261	0.0314648	0.548798	-0.670563	0.168794	-0.661657	0.0357524	0.187812	-0.0385147	0.157606	0.25737	-0.117928	-0.852067	-0.149625	-0.0839435	-0.0352471	-0.0512067	-0.0727773	-0.159366	-0.368041	-0.342284	-0.139991	-0.0154849	-0.0737613	-0.0354772	0.300058	-0.181747	-0.303001	-0.478446	-0.0500105	0.391359	-0.155623	0.752794	-0.0172516	0.134365	0.13926	0.44337	0.0712574	-0.441059	0.0702204	0.569445	0.0691716	-0.156555	-0.353989	0.26848	0.025596	-0.224553	0.166803	-0.252316	0.00924283	-0.0641674	0.0496184	0.200545	0.260293	0.0529046	-0.158491	0.143852	0.0728472	0.0110035	0.251465	0.018061	0.558396	0.0662336	-0.470886	-0.17046	0.228944	0.054417	0.213661	0.27546	0.077186	0.0870715	0.034526	-0.519692	0.142555	-0.195794	0.105506	-0.199811	0.655151	0.0099471	-0.440536	0.0895247	0.0271238	0.0408135	0.381594	0.318677	-0.101035	-0.295605	0.48126	0.113641
4996	ENSP00000260952.4	ASNSD1 asparagine synthetase domain containing 1	ENSDARP00000123026.1	asdurf asnsd1 upstream reading frame	XP_037095566.1	asdurf	g_12938_ctg.000009F_262882	-0.134894	-0.259786	-0.112892	0.0274281	-0.038142	0.392908	-0.368122	-0.0882426	-0.052123	0.0604049	0.109195	-0.329586	-0.0188107	0.23037	-0.206104	-0.0122994	0.417399	-0.0455095	-0.223556	-0.357547	-0.139051	0.118769	-0.0453722	0.303702	-0.202004	-0.193836	-0.0371963	-0.036487	-0.213039	-0.0390805	-0.502012	-0.25565	0.231748	0.45551	-0.150391	0.445077	-0.195294	0.0417698	0.0362033	0.442698	0.295819	-0.184152	0.065607	0.16165	0.219006	-0.0740027	-0.377618	0.117241	0.2196	-0.0399288	-0.0540914	-0.0497423	-0.157911	-0.211726	-0.217863	0.026049	-0.000291924	-0.0516376	0.112807	0.125585	0.0470855	0.422632	-0.108433	0.314171	0.13478	0.183069	-0.174994	-0.175521	0.146474	0.0201056	-0.312538	-0.0207122	0.183309	0.150505	0.0377536	0.0142121	-0.00732612	-0.0663119	0.0710268	-0.173092	-0.201597	-0.0852814	-0.17899	0.302634	0.0722334	-0.041544	0.260232	-0.144764	0.237158	0.0705348	0.104809	-0.0621728
4997	NA	NA	ENSDARP00000121167.1	zgc:136439 zgc:136439	XP_037095579.1	zgc:136439	g_22679_ctg.000009F_265074	0.0829822	-0.407358	0.0442795	-0.0121963	-0.2298	0.0122521	-0.1783	0.0891126	-0.131922	0.233947	0.220609	-0.544817	0.0705349	0.0390049	-0.135056	0.0897717	0.440422	-0.00918146	-0.159713	-0.209305	-0.0343876	-0.00853285	-0.00454131	0.285899	0.00462717	-0.335563	0.0144457	-0.196545	-0.0966907	0.00473541	-0.326777	-0.205191	0.404905	0.183709	0.0243634	-0.0943182	-0.131755	0.0736894	-0.106415	-0.000839725	0.312905	0.00770452	0.245032	0.292204	0.27438	0.0684843	-0.294934	0.156119	0.0982985	0.0758686	0.160403	0.0217656	-0.0197517	-0.216959	-0.223975	0.138874	-0.048405	0.000781258	0.110476	0.106266	0.100385	0.177065	-0.0940964	0.252686	0.100965	0.215675	-0.0609688	-0.0233077	0.278241	0.184537	-0.1829	-0.169259	0.0769443	0.278677	-0.0895244	-0.0980395	-0.143464	-0.0953134	0.0497174	-0.141264	-0.271515	-0.114471	-0.102998	0.214129	-0.144353	-0.133426	0.118862	-0.219107	0.15585	0.0935326	-0.0373014	-0.201582
4998	ENSP00000245934.7	SYMPK symplekin scaffold protein	ENSDARP00000113544.2	sympk symplekin	XP_037095564.1	sympk	g_13603_ctg.000009F_267127	-0.236978	-0.130235	0.258313	-0.019927	-0.191123	-0.209731	-0.108529	-0.0820538	0.248164	0.290303	0.428305	-0.0377078	0.00149834	-0.191567	0.0209477	0.273709	0.511453	-0.118149	-0.23681	0.0735928	0.277314	-0.370355	0.106013	0.15962	0.207273	-0.185958	0.0898996	-0.139055	-0.341749	-0.289939	0.137018	0.0275563	0.188488	0.357808	-0.165647	-0.056779	-0.154788	0.0160595	-0.224367	-0.215363	0.395517	0.0573331	0.248773	-0.160485	0.17102	-0.0237212	-0.0208769	-0.162779	0.1401	-0.2411	-0.0986936	-0.00732495	0.165175	-0.268669	-0.135903	0.237426	-0.196074	0.02947	-0.00352995	0.081242	0.282193	0.389382	-0.166968	-0.0861068	0.0142419	-0.114104	-0.171149	-0.221986	0.166573	-0.0893844	0.0361951	-0.0589663	0.183555	0.338666	-0.177283	0.265927	0.0286519	0.116193	0.0137625	-0.0241712	-0.248787	-0.138437	0.0556128	0.408472	-0.0915967	-0.0373744	-0.280544	-0.103866	-0.211147	0.102178	-0.181449	-0.171708
4999	ENSP00000245680.2	SLC35F5 solute carrier family 35 member F5	NA	NA	XP_037095567.1	slc35f5	g_14934_ctg.000009F_274217	-0.00984964	0.182865	0.201013	-0.11317	0.0972136	0.304905	-0.091634	-0.209545	-0.02243	-0.0993848	-0.209541	0.0518969	-0.047455	-0.0254039	-0.505071	-0.209689	1.15968	0.0458424	0.193658	-0.317471	0.261046	0.274833	0.0933458	0.0684243	-0.206354	-0.171566	0.193895	0.238434	0.1619	-0.00802415	-0.0227457	-0.158584	-0.113788	-0.120563	0.137628	0.304805	-0.0357892	-0.188331	0.196717	0.294786	-0.356568	-0.0960994	-0.52963	0.127479	0.010562	0.198134	0.14997	0.0286555	0.186459	0.0460903	-0.0216641	-0.221296	-0.077719	0.0514487	-0.0170134	-0.120178	0.447912	-0.352556	-0.0389693	-0.349307	-0.0323028	-0.139654	-0.169226	-0.0638886	0.264037	-0.0224133	-0.0958885	-0.0331536	-0.116869	0.0114789	0.0155466	-0.00788934	-0.0503056	-0.397833	0.147056	-0.163587	0.105234	-0.124929	0.231248	-0.0954165	-0.130235	0.0815054	0.0664309	-0.107771	0.265749	-0.0327789	0.335965	0.0417616	0.00844863	-0.167534	0.0604318	-0.325423
5000	ENSP00000327417.3	GPR39 G protein-coupled receptor 39	ENSDARP00000138882.2	gpr39 G protein-coupled receptor 39	XP_037095572.1	gpr39	g_13326_ctg.000009F_278610	0.225618	0.0503167	-0.117567	0.0329957	-0.676878	-0.565458	-0.512002	-0.575692	-0.483939	-0.0287367	0.624203	-1.03458	0.380535	0.179032	0.133429	0.161083	0.810539	0.0894655	0.504335	-0.192293	1.03921	-0.0253707	0.0196264	0.697419	-0.361823	-0.379629	-0.285495	-0.444034	-0.397086	0.0138814	0.0831074	0.0582107	0.607517	-0.431461	0.184472	-0.763412	-0.219938	-0.111149	0.079213	-0.398737	0.386735	0.955472	0.338895	0.473881	0.378511	0.257107	0.160364	0.453182	-0.060592	0.122795	0.144963	0.771405	-0.405103	-0.0829721	-0.0158333	0.0539284	-0.212403	-0.252187	0.0659701	0.417454	0.450741	0.05757	0.0328523	0.16557	-0.075102	0.393787	-0.091859	-0.0737691	0.276907	0.288722	-0.347984	-0.34769	-0.250796	0.445893	0.197591	-0.246659	-0.33145	-0.186234	-0.162219	-0.269812	-0.292604	-0.223926	0.238444	0.741094	-0.312719	-0.217685	-0.65596	-0.134307	0.360874	0.00541972	-0.531049	-0.824135
5001	NA	NA	NA	NA	XP_037095126.1	XP_037095126.1	g_16468_ctg.000009F_281899	-0.0803843	0.0950729	0.0466643	-0.0243563	0.205501	-0.13692	0.210385	-0.0174412	-0.0465413	0.110099	-0.137895	0.0249608	-0.0210612	0.0416834	-0.158313	0.257959	0.974096	-0.103678	0.229046	0.363917	-0.134041	-0.0613214	0.153871	-0.0839027	-0.11647	0.0589975	-0.254821	0.0371913	0.0659998	0.0325095	0.116773	0.090182	-0.225727	-0.129865	0.0289968	-0.207027	0.0286527	-0.129813	-0.0555266	-0.3913	-0.333358	-0.0180582	-0.446301	-0.0440041	-0.041753	0.0715727	0.210207	-0.144932	0.010712	0.0650636	-0.307742	-0.114264	-0.0329785	0.341936	-0.212955	-0.237397	-0.0941641	0.218317	0.0724612	-0.0806478	0.0911892	-0.223439	-0.0821671	-0.0566414	0.294376	0.232187	0.132916	0.00512271	-0.0742805	0.164443	-0.163499	-0.00127314	-0.0371641	-0.0720976	-0.00880711	0.164042	-0.0193715	0.0200741	0.235582	0.0660614	0.0725888	0.090178	0.104861	-0.171133	-0.00380727	-0.239727	-0.222726	-0.0399155	0.113005	-0.0648172	0.133595	0.0227782
5003	ENSP00000456442.1	FTCDNL1 formiminotransferase cyclodeaminase N-terminal like	ENSDARP00000084713.4	zgc:153901 zgc:153901	XP_037095574.1	zgc:153901	g_15856_ctg.000009F_293467	0.00245327	0.270475	-0.0241828	0.0635118	-0.473111	0.223945	-0.398205	-0.0769147	0.00406737	-0.363439	-0.0960036	0.226888	-0.045912	0.11099	-0.392338	-0.182827	0.399141	0.198932	0.180537	-0.25797	0.103686	0.403581	0.0147099	0.212063	-0.156775	0.163215	0.299984	-0.0208116	0.0836375	0.194964	-0.0448928	-0.274885	-0.266119	-0.640185	-0.174931	-0.0457572	-0.0640426	0.0181535	0.201314	0.321336	-0.0221171	0.088234	-0.122442	0.165699	0.0795002	0.140067	-0.0912821	-0.0826096	-0.0417614	0.50632	-0.178934	-0.130028	-0.309735	0.3197	-0.112996	-0.258283	0.394918	-0.21403	0.184373	-0.21121	0.0318971	-0.468456	0.0281526	0.073494	-0.0838725	0.0270007	-0.258647	0.151497	0.0494007	-0.203351	-0.283868	0.115948	-0.121349	0.0900551	0.142631	-0.220725	-0.29756	-0.203391	-0.0308364	0.0692251	0.19523	0.162862	0.0611989	0.138098	0.05518	0.0630537	0.446446	-0.038718	0.0343831	0.125811	0.459891	-0.112346
5004	ENSP00000312770.5	C2orf69 chromosome 2 open reading frame 69	ENSDARP00000115089.1	zgc:153521	XP_037095578.1	zgc:153521	g_6476_ctg.000009F_296485	-0.384381	-0.025881	-0.045074	0.224443	-0.112856	-0.0877677	-0.1247	0.0820949	0.203827	0.319129	0.30739	-0.237855	-0.0896873	-0.0432263	0.136393	0.0526398	0.0763028	0.027247	0.0483582	0.096591	-0.0666346	0.191114	0.462378	0.521027	-0.0428486	-0.159035	-0.0262057	0.0252439	-0.139374	0.033883	-0.23273	-0.170608	0.144153	-0.09546	-0.176355	-0.224641	-0.355169	-0.173872	-0.252256	0.00455969	0.211892	-0.123949	0.12747	-0.17875	0.371885	0.268161	-0.118527	-0.0214851	0.436005	-0.164857	-0.35103	-0.00943963	-0.0923049	-0.128739	-0.229059	-0.116601	-0.211253	-0.0254468	0.212365	0.168086	0.498943	0.406061	-0.212769	-0.26921	0.530236	0.331962	-0.41171	-0.248534	0.181345	-0.278721	-0.200916	0.060007	0.117598	0.16406	0.311343	-0.233419	-0.248628	0.0285037	0.209653	0.0623899	-0.162996	-0.283393	0.142913	0.295281	0.00062169	-0.0629278	0.129777	-0.173017	-0.14961	-0.187301	-0.0857322	0.0236118
5005	ENSP00000263955.4	STK17B serine/threonine kinase 17b	ENSDARP00000005376.6	stk17b serine/threonine kinase 17b (apoptosis-inducing)	XP_037095573.1	stk17b	g_1590_ctg.000009F_298968	0.0461767	-0.015005	0.420864	-0.000258255	-0.2956	-0.150333	0.0529545	0.131783	0.353209	0.39539	0.380423	-0.113842	-0.139601	0.00754305	0.0244027	0.0103998	-0.240251	0.0871102	-0.212486	-0.118321	0.240028	0.151169	0.296808	0.429933	0.0173271	-0.265236	0.288071	-0.243899	-0.282582	-0.138654	-0.212481	0.0411863	0.361071	-0.286057	-0.188831	0.16717	-0.0313585	-0.2392	-0.208641	-0.144981	0.330368	-0.0712655	0.263029	-0.0854297	0.295708	0.136058	-0.0938227	-0.0766624	0.331021	-0.102568	0.468318	0.033818	-0.0502387	-0.334278	-0.250475	0.0579481	-0.00081651	-0.00102007	0.050141	0.278181	0.365698	-0.197454	-0.173108	-0.133746	0.132986	0.107609	-0.2789	-0.226247	0.366768	-0.0289521	0.00861135	-0.288996	-0.112907	0.221698	0.232343	-0.0445744	-0.0911364	0.104763	0.289506	-0.0460601	-0.17475	-0.202746	0.0214071	0.389472	-0.237968	-0.287215	-0.183723	-0.503912	-0.229155	-0.0353491	-0.43808	0.120698
5007	ENSP00000260983.2	HECW2 HECT, C2 and WW domain containing E3 ubiquitin protein ligase 2	ENSDARP00000113776.1	hecw2a HECT, C2 and WW domain containing E3 ubiquitin protein ligase 2a	XP_037095604.1	hecw2a	g_7551_ctg.000009F_304509	0.126239	0.0474798	-0.0688623	-0.124341	0.0672934	-0.004617	0.156877	-0.153067	-0.0621947	-0.0436037	-0.149974	0.0593815	0.101423	-0.0227	-0.0233845	0.102948	1.05719	0.0200936	0.0891999	0.111988	-0.0621282	-0.0908634	0.0415335	-0.0770446	-0.0872833	0.205547	-0.0288364	0.0614496	0.0464581	-0.0548755	0.0695468	0.173635	-0.255649	-0.095923	0.0756212	-0.203494	0.187533	-0.0817654	0.0857773	-0.175965	-0.260827	0.0807085	-0.319492	0.182586	-0.0424252	-0.0215503	0.170324	-0.0705677	0.00936671	0.153319	0.0871532	0.101136	-0.162414	0.244713	-0.0910827	-0.140733	0.0620508	0.0229107	0.0657058	-0.24278	0.101963	-0.289677	0.201297	-0.03635	0.0774199	-0.0528273	0.137925	-0.0110935	-0.188362	0.0251146	0.0172076	0.0751731	-0.162702	-0.137213	-0.106642	-0.000677729	-0.0422406	0.021426	0.0472697	-0.0564679	0.0945955	-0.0579724	0.121655	-0.203277	0.000529829	-0.057361	-0.227194	0.00125233	0.022292	-0.214409	0.0636877	-0.0130882
5008	ENSP00000353775.3	FAIM Fas apoptotic inhibitory molecule	ENSDARP00000021216.6	faima Fas apoptotic inhibitory molecule a	XP_037095763.1	faima	g_26388_ctg.000009F_316428	0.395665	0.0983981	0.101578	0.0309634	0.357093	-0.403913	0.491936	0.202483	0.132824	0.535689	0.0958774	0.0267351	-0.175502	-0.394169	0.214405	0.175413	-0.436904	-0.477374	-0.066142	-0.0678338	-0.331689	0.417877	0.595935	0.437246	-0.209967	-0.150216	-0.502323	0.209863	-0.539571	-0.0830878	0.0280123	-0.148319	0.461343	-0.0774941	0.069269	-0.0592725	-0.113472	0.400654	-0.303465	-0.537342	0.274148	0.28379	-0.135861	-0.122516	0.0910761	0.260528	-0.0952744	-0.246299	0.534499	-0.00865133	0.346562	-0.102378	-0.231413	0.175117	-0.310407	0.190224	-0.104512	-0.0304401	-0.0297432	0.374468	0.158896	0.294348	-0.292803	-0.265039	0.212648	0.775329	-0.741011	-0.241332	0.386477	-0.245273	-0.0402997	-0.260897	0.0107462	0.28974	0.341032	-0.0731387	0.0485788	0.120098	0.20259	0.0777835	-0.326295	0.183119	0.0822417	0.316362	-0.5806	-0.31244	-0.426419	-0.177306	-0.296906	-0.257779	-0.303363	-0.173212
5010	NA	NA	ENSDARP00000015225.7	cx43.4 connexin 43.4	XP_037096084.1	cx43.4	g_19544_ctg.000009F_328978	-0.304371	0.0183921	0.237205	0.0994018	-0.0871766	-0.079818	0.126002	0.184521	0.0361418	0.177915	0.0886203	-0.141714	-0.00564313	-0.12373	0.1181	-0.0519876	-0.407274	-0.104203	-0.183078	0.0332795	0.171858	-0.104127	0.237586	0.313522	0.123923	-0.230933	-0.241876	-0.0766447	-0.0508526	0.100072	0.0326256	0.00633311	0.273213	-0.379382	-0.0938355	-0.29259	-0.126654	0.0916562	-0.318126	0.167608	0.29559	-0.146517	0.129839	-0.0621163	0.252891	-0.12051	0.0624423	-0.175299	0.128759	-0.150299	-0.706404	0.0667432	0.138595	-0.0565541	0.0325826	0.0248786	-0.244012	-0.0145461	-0.122132	0.253084	0.287019	0.163276	-0.0971325	0.0134131	0.288769	0.306086	-0.11193	-0.0797666	0.0802728	0.0683825	-0.109407	-0.166208	0.196802	0.202657	0.0674025	0.109302	-0.0395154	0.0632799	0.108583	0.0620568	-0.102597	0.14346	-0.0557812	0.210395	-0.228408	-0.0421629	-0.0427424	0.0842218	-0.152611	0.0615354	-0.0528537	-0.0567742
5011	NA	NA	ENSDARP00000010917.7	esyt3 extended synaptotagmin-like protein 3	XP_037096083.1	esyt3	g_27198_ctg.000009F_331604	-0.302996	-0.145393	0.287643	-0.081782	-0.18061	-0.656311	0.349263	0.0165834	0.756639	0.148172	0.873995	0.209205	-0.160654	-0.0880487	-0.285984	-0.0354422	-0.605049	0.187	-0.253949	-0.0304145	0.627331	-0.49765	0.240067	0.215524	0.62421	-0.298138	0.788591	-0.20534	-0.125445	-0.143196	0.039488	-0.181806	-0.111754	0.214753	-0.0548483	0.342872	0.179199	0.301302	0.207847	0.0555558	0.295343	-0.0980835	-0.490237	-0.236282	0.400027	-0.23937	0.283724	-0.066014	0.430773	-0.0406924	-0.347569	-0.00251462	0.308604	0.0501524	-0.344106	0.187431	0.196231	-0.34877	-0.351333	-0.107745	0.155141	-0.052877	-0.164532	0.0815515	0.299137	-0.286433	-0.0773779	-0.250217	0.00807687	-0.15038	0.2966	-0.19678	0.405482	-0.180236	-0.152009	-0.218387	0.109727	0.165943	0.288152	-0.342645	0.0235632	-0.49433	0.316203	0.402247	0.415201	0.185206	-0.582161	0.00802466	-0.571632	-0.0591661	-0.258846	-0.822244
5012	ENSP00000496807.1	TNS1 tensin 1	ENSDARP00000128643.1	tns2b tensin 2b	NA	tns2b	g_2090_ctg.000009F_345657	0.028946	-0.0663134	-0.188993	-0.102991	0.135175	-0.081613	0.00590798	-0.070027	-0.214506	-0.0153478	-0.0305817	0.122938	0.358886	0.00924092	-0.145385	-0.242484	-0.273354	-0.14605	0.114514	0.106195	0.00953524	-0.118926	-0.311421	-0.165849	0.191392	0.0970933	0.307021	0.206653	-0.00167002	-0.183804	0.245807	-0.179757	0.0436754	0.242782	-0.152282	0.105888	-0.109723	-0.140266	0.0129722	-0.0619759	-0.247213	-0.190485	0.128849	-0.0874881	-0.0512817	-0.0687151	0.0420068	0.113973	-0.187613	0.0245263	0.359633	0.117561	-0.0277836	0.100736	0.148702	0.132107	-0.0983084	0.0492356	-0.00512105	-0.216352	-0.282216	-0.137791	0.0889111	0.183819	0.0133264	-0.111797	-0.0359117	0.195963	0.105648	0.223177	0.0665809	0.089124	0.274914	-0.1553	0.00618551	0.105708	-0.141369	-0.232507	-0.106508	-0.0202614	0.236247	0.0749606	0.064806	-0.212222	0.0125416	0.0601668	0.200476	0.0195623	-0.0125623	0.0643169	0.0430354	-0.0592956
5014	ENSP00000405460.1	TNS1 tensin 1	ENSDARP00000123231.1	tns1b tensin 1b	XP_037096065.1	tns1b	g_5797_ctg.000009F_354021	0.286139	-0.0480029	-0.0977752	-0.13737	-0.438367	-0.336187	-0.0478805	-0.242858	-0.100918	0.118542	-0.122338	-0.11143	0.240856	0.0320167	0.0973056	0.732928	0.0998489	-0.16569	0.371514	-0.0932449	0.12807	-0.421799	-0.167887	-0.0617182	-0.0484601	0.164149	-0.0471091	-0.285617	0.133559	0.177186	0.523794	0.176698	0.235062	-0.0910887	-0.00767046	-0.602039	0.161649	-0.123969	-0.174842	-0.460194	0.118371	0.33741	0.591121	-0.131987	0.0865082	0.19581	0.027407	-0.171405	-0.279335	0.134154	-0.305316	0.405854	0.0810822	0.0297196	0.00523857	0.241892	-0.224727	0.118355	-0.0438282	0.224899	0.237593	-0.0714368	0.0605425	-0.0172686	-0.125867	-0.302306	0.155265	0.162253	-0.0302279	0.189686	-0.130943	-0.0960779	-0.131929	0.4887	-0.248481	0.35186	-0.129656	0.0634068	-0.403724	-0.251098	0.0736852	-0.266344	0.0652131	-0.0703608	-0.0431319	-0.235896	-0.214013	0.113072	0.206685	0.144198	-0.19874	-0.0307454
5019	ENSP00000233813.4	IGFBP5 insulin like growth factor binding protein 5	ENSDARP00000054136.6	igfbp5b insulin-like growth factor binding protein 5b	XP_037136657.1	igfbp5b	g_13794_ctg.000009F_413234	0.101707	-0.243057	-0.289059	-0.228851	-1.34552	-0.644239	0.754438	-0.259817	-0.314617	0.302284	0.445022	0.564899	0.428241	0.00218783	-0.468261	0.205759	-0.819894	0.369537	0.332753	0.117766	0.59689	-0.762182	-0.0677642	-0.224577	-0.0519685	-0.307049	1.6103	-0.931014	0.230913	0.275674	0.326901	0.417241	-0.279833	-0.646025	0.528849	-1.11571	0.372945	0.0476453	0.571169	-0.831899	0.274106	0.160579	0.0799352	-0.151194	-0.140977	-0.302686	0.573047	0.134979	-0.428698	-0.0581653	-0.614345	0.695278	0.275921	0.536163	0.249009	0.593954	-0.110968	-0.328671	-0.436296	0.108991	0.16599	0.0689435	0.0439512	0.224389	-0.335107	-0.27458	0.266707	0.454195	-0.0633878	0.509339	0.447718	0.0483828	0.245258	-0.0133892	-0.540419	-0.108047	-0.30784	0.413928	-0.120382	-0.68366	0.118083	-0.254429	0.173629	-0.243231	0.835644	0.452831	-0.579815	0.0070103	0.197647	0.0617703	-0.440057	-0.652825
5022	NA	NA	ENSDARP00000130422.1	si:ch73-193i22.1 si:ch73-193i22.1	NA	si:ch73-193i22.1	nbis-gene-37_ctg.000009F_429689	0.221877	0.0297838	0.03421	-0.255816	0.320683	-0.447683	0.118639	-0.302661	-0.306229	0.160483	-0.707304	-0.00239439	0.328385	0.321189	-0.144289	-0.279865	0.427383	0.215749	0.438327	-0.568516	0.27863	-0.394805	0.510278	0.0681475	-0.434295	0.115182	-0.72566	-0.343053	0.153704	0.190939	0.654497	-0.256072	-0.0844651	0.0112212	0.522058	-0.0865266	-0.0804955	-0.0958485	0.320586	-0.111803	-0.0495238	0.485839	-0.00968756	0.124565	-0.671796	-0.39109	0.484373	0.649889	-0.179314	0.0487594	-0.151375	0.376248	-0.750391	0.038012	-0.186937	0.145071	0.324618	-0.513476	-0.0179723	0.132469	-0.787261	-0.197526	0.0947397	0.444895	-0.605409	0.0271691	-0.0415107	0.43992	0.147869	0.279962	-0.408406	0.295486	-0.263455	0.0952121	-0.105	-0.0427246	-0.361346	0.464942	-0.274421	0.114608	0.142231	0.412598	0.134722	0.179902	0.153055	0.21456	-0.0203342	-0.0464504	0.497715	-0.0980228	-0.207095	-0.383073
5023	ENSP00000362865.2	SLC4A3 solute carrier family 4 member 3	ENSDARP00000133458.2	slc4a3 solute carrier family 4 member 3	XP_037136652.1	slc4a3	g_2019_ctg.000009F_435056	-0.000505961	0.206705	0.0115158	-0.0489949	0.202334	-0.0200686	0.256875	-0.142286	-0.0264043	-0.0890846	0.129164	0.0500692	0.0536781	-0.200731	0.092455	-0.0227415	0.242739	-0.151954	0.134582	0.17633	-0.11159	0.0550659	0.163891	-0.101878	0.0167555	0.0621567	-0.0964438	0.0801329	-0.123396	-0.0570405	0.123282	0.0739755	-0.142831	-0.00211813	0.030498	-0.075449	0.0650504	0.0115602	0.0420572	-0.155927	-0.125216	0.23232	-0.156804	0.0761232	0.038836	-0.0851511	0.19343	-0.0488262	-0.0476159	0.0622613	-0.327656	0.126125	-0.054764	0.140454	-0.109381	-0.0999541	0.0385575	0.0192486	0.0400938	-0.0694183	-0.0717246	-0.114181	-0.0856289	-0.111079	0.0955418	0.0592212	0.0450734	0.0460382	-0.026196	-0.0129156	-0.0536934	-0.0758706	-0.0679842	-0.210036	0.0278903	0.0282036	-0.00187685	-0.0791253	0.0830579	0.0967351	0.0212408	-0.0843189	0.0560161	-0.17149	-0.0669998	-0.0300903	-0.0543345	-0.0071181	0.085537	0.0666016	0.00630554	0.0531105
5025	ENSP00000364000.3	COL5A2 collagen type V alpha 2 chain	ENSDARP00000122378.1	col5a2a collagen, type V, alpha 2a	XP_037096241.1	col5a2a	g_6854_ctg.000009F_454618	-0.444385	-0.185567	-0.231449	0.114885	-0.729407	-0.822117	0.285851	0.0660134	-0.305044	-0.0985447	0.250901	-0.182175	0.392746	-0.0943649	-0.0382809	0.329018	-0.136218	0.0204002	-0.0193397	0.182397	0.244248	-0.345771	-0.230405	-0.0619781	-0.015946	0.10372	0.356381	-0.63731	0.0490175	0.225026	0.53676	0.249051	-0.10285	-0.123924	0.287508	-1.06119	-0.19266	0.357506	-0.0746332	-0.634337	0.447011	0.265356	0.408704	-0.282235	-0.213955	-0.0657342	0.773171	0.0124451	-0.121239	0.119915	-0.748487	0.58246	0.229353	0.0667403	0.286033	0.658566	-0.68729	0.0975088	0.0144872	0.204844	0.27124	0.535523	-0.0387097	0.25438	-0.459445	-0.037942	0.180061	0.0660168	-0.150498	0.372367	0.461836	-0.139795	0.21677	0.263394	-0.504458	0.0518832	-0.10452	0.0427315	-0.422267	-0.0169609	-0.0192529	0.101431	-0.0768029	0.199112	-0.151376	0.307413	-0.848422	0.487327	0.189185	0.313382	-0.46422	-0.210572
5026	ENSP00000514748.1	GULP1 GULP PTB domain containing engulfment adaptor 1	ENSDARP00000075036.4	gulp1b GULP PTB domain containing engulfment adaptor 1b	XP_037096244.1	gulp1b	g_4025_ctg.000009F_474802	-0.0505953	0.0213073	-0.11244	0.125841	0.0637975	-0.0386676	0.299307	0.0751885	-0.0138816	0.0399835	0.0520074	0.0316657	0.0172469	-0.0948327	0.182224	0.0379521	-0.148697	-0.292914	0.0112713	-0.0289485	-0.0829894	0.0640467	-0.00999826	-0.0455263	-0.0683678	0.0417312	-0.200277	-0.149147	-0.00472032	0.114071	0.113244	0.128946	-0.0795395	-0.14175	0.111069	-0.243086	-0.095855	-0.0970701	-0.0805677	-0.113092	-0.227808	0.109054	0.0415562	-0.0982059	0.0109354	0.0773545	-0.0305943	-0.109762	0.00383438	-0.042299	-0.121288	0.100779	0.148426	0.0525715	-0.058229	0.102567	-0.191628	0.0229361	0.0560162	-0.0648194	-0.275761	0.0388248	-0.0882933	-0.015626	0.109771	0.175738	0.199524	0.0722519	0.121462	0.204745	-0.0266509	-0.106983	-0.049022	-0.0782125	0.192427	0.132353	0.149537	0.145199	-0.012937	0.0101038	0.068131	-0.00958836	0.116737	-0.269898	-0.221196	0.0356479	-0.0267552	-0.0910637	0.226954	0.00867122	-0.102054	0.246631
5028	ENSP00000497090.1	TFPI2 tissue factor pathway inhibitor 2	ENSDARP00000047652.6	tfpia tissue factor pathway inhibitor a	XP_037095379.1	tfpia	g_8343_ctg.000009F_497454	-0.257732	-0.234263	0.261749	0.156933	-0.0409707	-0.350234	-0.344401	0.0300739	-0.300127	-0.117765	0.0710372	-0.217276	-0.117957	0.110541	-0.0957179	0.0883032	0.460491	0.0529393	0.102421	-0.0373679	-0.232207	0.261794	0.142317	0.343089	-0.129721	-0.19033	-0.102927	0.0921356	0.122499	0.0863407	-0.197842	0.202629	0.585072	0.221043	0.0594037	-0.494428	-0.327653	-0.203314	0.15769	-0.00889502	0.0505003	0.228123	0.297682	0.380541	-0.0404079	0.268292	-0.0325641	0.0444554	-0.0586622	0.102598	0.794902	0.307171	-0.0751988	-0.362988	-0.233299	-0.261062	-0.457379	0.129115	0.218488	0.0719819	-0.165684	-0.00196485	-0.0196746	0.101265	-0.0605147	0.0823121	-0.0658802	0.0850084	0.317722	0.101162	-0.28079	-0.385086	-0.488472	-0.0111106	0.148544	0.0268173	-0.156998	-0.392182	0.0309705	-0.0683988	-0.0379158	-0.0221164	-0.118428	0.0689139	-0.114624	0.0293242	0.132442	-0.155697	0.38342	0.346543	-0.156827	-0.131744
5029	ENSP00000376177.3	CALCRL calcitonin receptor like receptor	ENSDARP00000118958.1	calcrla calcitonin receptor-like a	XP_037095375.1	calcrla	g_26882_ctg.000009F_503187	0.281149	0.0542891	-0.0261171	0.185558	-0.0246932	-0.135745	-0.143814	-0.0154281	-0.236634	0.0996688	0.054595	-0.0688753	0.217362	0.204229	0.0895247	0.0387459	-0.124183	-0.0441582	0.152939	0.0489304	-0.140715	0.182376	-0.0453317	-0.0411497	0.0293188	0.149896	-0.369101	-0.321039	0.387367	-0.0437237	0.152077	0.112754	-0.095586	0.0567045	0.0631152	-0.426201	-0.234862	-0.275104	0.11366	0.146354	-0.0676584	0.0272808	0.0777814	-0.0574585	0.0924877	0.0912696	-0.160778	-0.0969259	-0.272777	0.115546	-0.176562	0.15396	-0.0300319	-0.0724219	-0.183527	0.0286598	-0.215385	-0.0728671	0.151187	-0.0679169	0.266411	-0.0634199	0.14988	-0.15336	-0.192897	-0.0668526	-0.0845521	0.0610444	-0.205147	0.176218	-0.0459458	0.213753	-0.0316606	0.221385	0.0969481	0.0968123	-0.0688524	0.0767472	-0.150039	0.0246976	0.0484178	-0.0442268	0.0411151	-0.22475	-0.270201	-0.120496	0.209848	0.199739	0.193103	0.15161	0.0831035	0.139552
5030	NA	NA	NA	NA	XP_037095282.1	XP_037095282.1	g_7415_ctg.000009F_520134	-0.00460197	-0.138509	0.143726	0.252603	-0.0753137	0.154018	0.0294426	-0.0786832	-0.0436287	-0.106081	-0.235529	-0.179191	-0.131314	-0.177074	0.00220685	0.14029	0.675976	-0.0390674	0.391739	0.0878162	-0.12831	0.236251	-0.14713	-0.356714	-0.182255	0.158503	-0.100094	-0.173044	0.173961	0.169188	-0.119765	0.0228083	-0.226598	-0.191689	0.0115392	-0.0609675	0.176717	-0.0780166	0.100603	0.0686581	-0.409085	-0.0474403	-0.33348	0.0436552	0.241797	-0.0495819	0.200777	-0.0584434	0.0917744	0.188571	-0.220116	-0.018064	-0.0818057	0.258988	0.216726	-0.212752	0.195349	-0.0424283	0.151221	-0.0394324	0.18606	-0.102251	-0.00899539	-0.0825056	0.0286532	0.347162	-5.48303e-05	0.0791442	-0.0435667	0.264638	-0.337864	0.128211	-0.00332625	0.0164391	0.0413269	0.356548	-0.108165	-0.0706882	0.231069	0.0409934	0.114046	0.0688253	-0.000812702	-0.179712	-0.077966	-0.3399	-0.0169175	-0.0375753	-0.26857	-0.133174	-0.241512	0.0517404
5032	ENSP00000291592.4	LRRC3 leucine rich repeat containing 3	ENSDARP00000120615.1	lrrc3 leucine rich repeat containing 3	XP_037095288.1	lrrc3	g_25690_ctg.000009F_528864	0.0128792	0.0567786	-0.042006	-0.105159	-0.0107995	-0.117555	0.278779	-0.111891	0.0373524	-0.105264	0.177107	0.203225	-0.00102761	0.00353793	-0.0448612	0.0936774	0.0297508	-0.0730664	-0.0671099	-0.029111	0.119353	0.0701807	-0.0573919	-0.113672	-0.0394989	0.00601874	0.0571329	0.0329813	0.113824	0.0330467	0.0731642	-0.0358335	-0.054561	-0.00126317	-0.0505316	-0.0640812	-0.0555876	0.0374809	0.102678	-0.0207649	-0.0178515	-0.0414836	-0.122723	0.0660236	-0.00337885	0.00916802	-0.0260571	-0.0142582	0.0424825	-0.0586044	0.0168896	0.0764851	0.01162	0.100026	-0.0358998	-0.0139257	0.0475798	-0.0676129	0.0629891	-0.107096	0.209032	-0.0295311	-0.0522646	-0.11837	-0.0750814	0.0874968	-0.0465717	-0.0344902	0.145134	-0.0440711	-0.0939353	-0.0844958	0.00974755	-0.132301	0.00117158	-0.0457382	0.0236063	-0.0628593	-0.0806216	0.0564558	0.0149457	-0.0798409	-0.0540816	-0.104906	0.0538909	-0.0230271	-0.0316024	0.143722	0.0155007	-0.013392	0.102697	0.0814941
5033	ENSP00000401198.2	PCBP3 poly(rC) binding protein 3	ENSDARP00000115582.1	pcbp3 poly(rC) binding protein 3	XP_037095283.1	pcbp3	g_10420_ctg.000009F_534917	0.335913	-0.00488281	0.0929579	0.0750076	0.15373	-0.0533389	0.241265	-0.162332	-0.0822874	0.142347	-0.0198284	-0.309095	-0.238645	-0.117956	0.417114	0.343408	0.455616	-0.0745867	-0.129149	0.245371	-0.356337	0.156492	0.285777	-0.0547756	-0.081838	0.323891	-0.249109	0.00136459	-0.0939023	0.0564592	-0.023515	0.1228	-0.257439	0.0973024	-0.00963667	-0.24245	0.194443	-0.206895	-0.0043906	-0.165454	-0.452687	0.0239924	-0.0271869	-0.0141246	-0.0869262	0.33658	0.042844	-0.10565	0.0645059	-0.0534215	-0.475056	-0.0928085	0.105959	0.368299	-0.379488	-0.337343	-0.154037	0.319427	0.0173608	0.101699	-0.0285735	0.365047	-0.250291	-0.187711	0.275906	0.273205	-0.219589	-0.0184884	3.52408e-05	-0.0442143	-0.222955	0.040142	0.0721081	-0.0775583	-0.0432827	0.284969	0.373563	-0.145346	0.277945	0.247438	-0.0510607	-0.114167	-0.00486688	-0.081771	-0.348371	-0.133909	-0.523189	0.00190853	0.0597532	-0.0261021	0.29919	-0.0551162
5035	ENSP00000498485.1	COL18A1 collagen type XVIII alpha 1 chain	ENSDARP00000108133.2	col18a1a collagen type XVIII alpha 1 chain a	XP_037095306.1	col18a1a	g_1305_ctg.000009F_550809	-0.340204	-0.392469	-0.17692	0.00461091	-0.537974	-0.568424	0.139304	-0.023876	0.42623	0.200548	0.600253	0.203695	0.0708745	-0.45508	-0.088398	0.411004	-0.349464	-0.0174831	-0.400257	0.26408	0.456972	-0.121917	0.0805017	0.315727	0.251031	-0.369649	0.8483	-0.133623	-0.325922	-0.191865	0.364063	0.075513	-0.0306677	0.155263	-0.075262	-0.412707	-0.0590499	0.0307587	0.279359	-0.216997	0.342461	0.186256	0.222718	-0.414953	0.276726	-0.0147332	0.0721768	0.0281971	0.0165766	-0.234353	-0.446715	0.0983866	0.500881	-0.0677662	-0.308404	0.255801	-0.507748	-0.0971795	-0.0443652	0.316446	0.359711	0.031183	-0.198708	-0.0337865	-0.278902	-0.0993901	-0.102655	-0.166826	0.100125	-0.0763994	0.328528	-0.496398	0.552926	0.25088	-0.401838	0.107994	0.18326	0.13336	0.0311192	-0.0105476	0.107398	-0.354588	0.0310046	0.461967	0.0307404	0.408462	-0.450804	-0.0469727	-0.344028	0.22109	-0.140837	-0.207354
5036	ENSP00000474519.1	OBSL1 obscurin like cytoskeletal adaptor 1	ENSDARP00000154286.1	obsl1b obscurin like cytoskeletal adaptor 1b	XP_037136753.1	obsl1b	g_11919_ctg.000009F_584489	-0.0481922	-0.155173	-0.353064	0.0593417	-0.219853	0.161323	-0.601516	0.121687	0.0531691	0.242835	0.128797	0.349707	0.0364278	0.0628695	0.356934	0.212926	0.173444	0.103908	0.349376	-0.00795446	-0.171963	-0.178387	-0.16608	-0.156062	0.248512	0.0275935	-0.226159	-0.335843	-0.16879	0.262771	0.240405	0.350664	-0.159992	0.319826	-0.199356	-0.159664	0.0211952	-0.091297	0.308551	-0.0550771	0.155661	0.253854	0.314583	-0.0944607	-0.0797249	-0.284154	-0.465805	0.147555	-0.19124	-0.226243	0.00334294	0.217737	-0.00177154	-0.306859	0.131064	0.14207	-0.269235	-0.0209532	0.00486145	-0.0281724	0.116348	0.0846749	0.125232	0.107487	-0.177664	-0.312899	0.116369	-0.168016	-0.216007	0.122827	0.00979914	0.20637	-0.197141	0.282228	-0.121645	0.0503441	-0.0551596	0.0511474	-0.28576	-0.262026	-0.0566601	-0.269826	0.0963559	-0.161969	-0.0488927	0.0195517	0.0974118	0.370584	-0.0286798	0.0225104	0.186217	0.156937
5037	NA	NA	NA	NA	XP_037136760.1	XP_037136760.1	g_14582_ctg.000009F_605581	-0.703688	-0.267072	-0.598024	0.286852	-0.00526069	0.787493	-1.35106	0.288866	-0.521297	-0.1668	-0.372461	0.446204	-0.092376	0.596477	0.31535	-0.186755	0.193257	0.619533	0.631899	0.144531	-0.653594	-0.467834	-0.65959	-0.751981	0.346631	0.291551	0.174465	-0.752375	0.502488	0.769595	-0.365396	0.568777	-0.208881	0.264531	0.190637	0.767062	0.724808	-0.772567	0.937951	0.355504	-0.0450532	0.0871068	-0.0852258	-0.123552	-0.442299	-0.448442	-0.654103	-0.114434	-0.546701	0.144557	0.166357	0.355007	-0.302702	0.245775	0.998081	-0.809067	0.506667	0.00453813	-0.302733	-0.307626	-0.0209978	-0.406992	1.14075	0.591738	-0.60642	-0.785764	-0.0358527	0.476822	-0.438115	0.99027	0.231223	0.781178	-0.39418	0.28796	-0.688545	-0.238646	-0.25251	-0.88999	-0.544933	-0.142276	-0.0747714	-0.367002	-0.452767	-0.758263	0.373137	0.308027	0.666283	0.424828	0.635664	-0.0282113	-0.110111	0.694866
5038	ENSP00000311684.7	SPEG striated muscle enriched protein kinase	ENSDARP00000112989.2	spegb striated muscle enriched protein kinase b	XP_037136754.1	spegb	g_5508_ctg.000009F_613899	-0.154318	-0.320266	-0.379919	-0.0941674	-0.849509	-0.0325367	-0.444964	0.0249572	-0.290063	0.772435	0.312082	0.224184	-0.0442151	0.35003	0.435175	0.82883	-0.573818	0.0328436	0.430996	0.494276	0.23636	-0.437571	-0.331169	-0.31053	0.479748	0.140632	-0.529478	-0.472606	-0.455041	0.0594704	0.710357	0.597998	-0.0565175	0.294046	-0.148097	-0.456333	0.197038	-0.0155255	0.319072	-0.183552	0.551259	0.382662	0.826756	-0.421275	0.53196	-0.278687	-0.591377	-0.124799	-0.359154	-0.365442	-0.214507	0.148952	0.291525	-0.474847	0.493825	0.422692	-0.614618	0.039132	-0.117306	0.247045	0.648672	0.418352	0.253868	-0.053498	-0.516344	-0.522413	0.229809	-0.0727286	0.0566751	0.161023	0.261988	0.0657103	-0.00433039	0.804729	-0.412203	0.00989517	-0.207329	0.403415	-0.514638	-0.59347	0.0470303	-0.608858	0.0419078	0.163196	-0.328775	-0.138434	-0.407006	0.120938	-0.0407662	0.158823	-0.142019	-0.0173446
5039	NA	NA	ENSDARP00000068360.4	cxcr1 chemokine (C-X-C motif) receptor 1	XP_037136766.1	cxcr1	g_7886_ctg.000009F_635809	0.13522	0.126893	0.113338	0.0687421	-0.085657	-0.253317	-0.0198702	0.381957	-0.115901	0.0220552	-0.0918868	0.0485774	0.041517	0.127552	0.257514	0.160449	-0.045283	0.00285597	0.341418	-0.31349	0.344809	0.0500744	-0.271405	-0.180971	-0.0481085	-0.28064	0.0625618	0.0425084	0.0598671	-0.293578	-0.122516	-0.153252	-0.084834	0.0714085	0.0889471	0.331519	0.0502254	0.120006	-0.107474	0.106286	0.158505	-0.0393417	0.0392274	-0.0369715	-0.0657465	0.099177	-0.176148	-0.114824	-0.17059	-0.0539579	-0.0639561	-0.177024	-0.295078	0.101816	0.0577383	-0.0462893	-0.207535	0.110729	0.20417	0.242726	0.378335	-0.140681	0.0338909	-0.278948	0.030507	-0.126658	0.127332	0.09537	0.119848	0.00753695	-0.101179	-0.0799335	-0.289459	0.0484686	-0.0853176	0.0974949	-0.0203711	-0.157986	-0.26744	0.298419	-0.199409	-0.028464	-0.0684234	-0.116803	-0.0650187	-0.199954	-0.0188431	-0.259952	0.313338	0.168236	0.369622	0.161699
5040	ENSP00000310819.5	NABP1 nucleic acid binding protein 1	ENSDARP00000005126.6	nabp1a nucleic acid binding protein 1a	XP_037136768.1	nabp1a	g_11879_ctg.000009F_638480	-0.102748	-0.0138669	0.0551271	-0.15473	-0.324339	0.150886	0.152194	-0.222951	-0.00672628	0.0296018	-0.066965	-0.0489928	0.015592	0.163326	-0.40225	0.205715	0.193137	-0.0126865	0.153891	-0.470701	0.319894	-0.338943	-0.194925	0.01589	-0.568086	0.0123755	0.167089	-0.433308	-0.20594	-0.0232763	0.0970133	0.203111	2.41077e-06	0.0845162	0.158757	-0.0518622	0.251821	0.210061	0.0393658	0.0454323	0.263882	0.167097	0.00884775	0.138773	0.223695	-0.147631	-0.162365	-0.11092	0.0869217	-0.0126753	0.286584	-0.046863	-0.110938	-0.17537	0.460542	0.237416	-0.0233129	-0.267349	-0.233284	0.0354689	0.0456161	0.216408	0.152126	0.101252	-0.196906	-0.0292217	0.21652	-0.0696025	0.0169252	0.167738	0.0865339	0.313853	-0.0360877	0.276384	-0.0658658	-0.0591485	-0.19077	0.101104	-0.24037	-0.239025	-0.179487	0.0568211	-0.0315521	0.255621	0.0445193	-0.0611135	0.0809773	-0.0173955	0.204348	-0.164804	-0.421375	-0.034046
5041	ENSP00000305675.4	CAVIN2 caveolae associated protein 2	ENSDARP00000121255.1	cavin2b caveolae associated protein 2b	XP_037136762.1	cavin2b	g_19207_ctg.000009F_644413	-0.278249	-0.0949381	-0.00152393	-0.169496	-0.24614	-0.310358	0.257687	-0.355644	0.461987	-0.251538	0.459825	0.671923	-0.00583014	0.266736	-0.501313	-0.149718	-1.13238	0.290708	-0.0363278	-0.00424401	0.559454	-0.535754	-0.0628503	0.227785	0.242637	-0.164108	0.926669	-0.203958	-0.00538427	0.26379	0.0190362	-0.0919985	-0.109221	-0.355679	0.0388394	0.313895	0.325494	0.224391	0.366206	-0.0184949	0.13744	0.0565352	-0.369646	0.152963	0.214773	-0.236212	0.237655	0.254851	0.0994079	0.294081	-0.139216	0.23452	0.258929	0.214886	-0.112108	0.0841518	0.316865	-0.435566	-0.420202	-0.0845105	-0.0938289	-0.445969	-0.0123558	0.287714	-0.198172	-0.452905	0.156875	-0.0527416	-0.305718	0.0558646	0.39517	-0.0875178	0.178004	-0.424885	-0.274144	-0.27771	-0.209869	0.212588	0.11657	-0.129158	0.233692	-0.472539	0.140218	0.38822	0.580549	0.345066	-0.0110699	-0.240926	-0.067567	0.0644623	-0.230612	-0.758816
5042	ENSP00000272771.5	TMEFF2 transmembrane protein with EGF like and two follistatin like domains 2	ENSDARP00000153793.1	AL935182.1 transmembrane protein with EGF-like and two follistatin-like domains 2b	XP_037136765.1	al935182.1	g_3584_ctg.000009F_654998	-0.191848	-0.186031	-0.141127	0.251037	0.130298	-0.296672	0.338238	0.0415858	-0.293813	0.179673	-0.0871233	-0.23445	0.0741923	-0.254007	0.398956	0.329702	0.100413	-0.143504	0.0134084	0.304204	-0.230695	0.105571	0.302115	0.229777	-0.104885	0.0138739	-0.336324	-0.0442577	-0.044109	-0.203163	0.271711	-0.229048	0.00581711	0.142786	0.156279	-0.420111	-0.149708	0.187606	-0.351591	-0.416622	-0.117855	0.128551	-0.0996436	-0.340671	-0.0755835	0.10057	0.232855	-0.298771	0.103586	-0.169103	-0.341783	-0.103318	0.202647	0.017732	-0.255417	0.00265188	-0.377935	0.130907	0.0175384	0.118276	0.452695	0.498322	-0.2897	-0.10201	0.290315	0.365526	-0.119419	-0.252234	0.198612	-0.0450118	-0.130363	-0.185167	0.186573	0.169855	0.387453	0.226523	0.151198	-0.0257672	0.151645	0.284406	-0.0620324	0.182268	0.07887	0.121885	-0.156119	-0.116849	-0.454215	0.00274036	-0.0594757	0.131301	-0.0256648	0.0504507
5043	ENSP00000386766.3	SLC39A10 solute carrier family 39 member 10	ENSDARP00000035851.5	slc39a10 solute carrier family 39 member 10	XP_037136761.1	slc39a10	g_10213_ctg.000009F_766818	0.194059	-0.100898	0.176008	-0.282386	-0.372822	-0.0973205	0.0170851	-0.195899	0.181251	0.258782	0.328876	-0.00764624	0.0648348	0.179114	-0.0467896	0.463924	0.338317	-0.08751	0.22943	0.00615543	0.192278	-0.345772	0.00794048	-0.0752037	0.0300688	-0.371258	-0.380182	-0.431665	-0.126393	0.192384	-0.0879136	0.314962	0.0841036	0.0111785	0.030183	-0.537349	-0.257312	-0.292235	0.202191	-0.118018	0.269176	0.0164361	0.308775	-0.0522272	0.390741	-0.00503256	-0.321902	0.0674017	-0.113459	-0.0633856	-0.454055	0.0576904	-0.0240816	0.0863266	0.478488	-0.039989	-0.258182	-0.0397601	0.0291482	0.0326756	0.322497	-0.40025	0.362109	0.0984988	-0.319512	-0.110681	0.116279	0.28999	0.199771	0.245163	-0.167551	0.338001	0.083098	0.189177	-0.0852015	0.201336	-0.107691	-0.114331	-0.160632	-0.111891	-0.0738616	-0.00994857	-0.236449	0.0279583	-0.121001	-0.396435	0.179601	-0.00581608	0.0879437	0.159367	-0.154077	0.0211993
5044	ENSP00000311273.6	DNAH7 dynein axonemal heavy chain 7	ENSDARP00000118929.1	dnah7 dynein, axonemal, heavy chain 7	XP_037136748.1	dnah7	g_4049_ctg.000009F_781337	0.0129278	0.0124188	-0.00821938	-0.00162798	-0.0169826	-0.0205755	-0.00331958	-0.0206322	0.000829852	0.018011	-0.001625	-0.0033482	-0.00623078	0.00148504	-0.00032507	0.0433878	0.0812654	-0.0198995	0.00358142	0.0119314	0.0302619	0.0210397	0.0103393	-0.0236239	0.00427	0.00930068	-0.00436153	-0.00202228	-0.0146698	-0.00261456	0.0233392	0.00647221	-0.0151413	0.00240909	0.0205055	-0.0229097	0.0120632	-0.000169379	0.00535118	-0.0155318	-0.000701787	0.0166821	-0.0172501	-0.00528714	-0.00730471	-0.0176515	0.0270099	-0.00405414	0.000131507	0.00264624	-0.0218671	0.0246191	-0.0146978	0.0352322	0.00424959	-0.00863336	-0.0043024	0.0108957	-0.011622	-0.00797141	8.5975e-05	0.0311911	-0.0186537	-0.00545938	0.0230154	0.0229946	0.00306095	-0.00781669	-0.017794	-0.0224872	-0.00979614	-0.0181176	-0.0288244	-0.00715932	0.00850238	-0.0100395	-0.0198618	-0.0174789	0.0206685	0.0223741	0.00401322	0.0047884	-0.00922544	-0.0273257	-0.0041338	-0.00755889	-0.00820479	0.0038131	-0.00358681	-0.010453	-0.00485807	-0.0131561
5045	ENSP00000404945.1	CYP27A1 cytochrome P450 family 27 subfamily A member 1	ENSDARP00000045587.3	cyp27a7 cytochrome P450, family 27, subfamily A, polypeptide 7	XP_037136763.1	cyp27a7	g_11918_ctg.000009F_809715	-0.419596	0.0754148	-0.167545	-0.0355125	-0.471673	0.171678	-0.467414	0.0411572	0.0780303	0.0656123	-0.0134892	0.17049	-0.256586	0.360074	-0.0410176	-0.10109	-0.0824118	0.086748	-0.0451781	-0.0277293	-0.188833	-0.658932	-0.118086	-0.117064	0.13345	0.104993	0.443107	-0.52924	-0.0115029	0.00205617	0.141327	0.271527	-0.46818	0.308911	0.149794	-0.0579282	0.268397	-0.24311	0.344469	0.39032	0.33601	-0.112339	0.245977	0.0521414	0.208553	-0.421378	-0.182538	0.129818	-0.163233	0.212265	-0.244048	0.126689	-0.0145579	-0.0695909	0.466242	0.0780397	0.037723	-0.0225204	-0.201885	0.0279286	0.0878324	0.266229	0.259763	0.22079	-0.301301	-0.213655	0.143447	0.151777	0.00603714	0.384098	0.0519963	0.261039	-0.208818	0.132143	-0.420004	0.1328	-0.245921	-0.28811	-0.334379	-0.215753	0.219771	-0.0220065	-0.0495077	0.0378737	0.0324842	0.0403172	0.252418	0.355269	-0.0336689	-0.25559	0.130813	-0.152917
5046	ENSP00000352219.3	BCS1L BCS1 homolog, ubiquinol-cytochrome c reductase complex chaperone	ENSDARP00000015141.6	bcs1l BC1 (ubiquinol-cytochrome c reductase) synthesis-like	XP_037136764.1	bcs1l	g_2028_ctg.000009F_813038	0.035285	0.137621	0.0845637	0.000857091	0.0887308	0.0960235	0.16582	0.116008	0.0210396	0.133087	-0.031422	-0.155967	-0.0855501	-0.301356	-0.068075	0.0767067	0.247161	-0.173297	-0.223918	0.0978179	0.0488629	0.144527	0.0705456	0.189335	0.0301173	-0.0933092	-0.0735192	-0.0310563	-0.233729	-0.170463	-0.0839139	-0.405641	0.227095	0.254833	-0.254636	-0.0903508	-0.108511	0.0538411	-0.0602439	0.115541	0.105045	-0.165908	0.0498303	-0.0414822	0.166632	0.279136	-0.168689	-0.113783	0.217571	-0.0420415	-0.268604	-0.0719915	-0.180046	-0.202249	-0.131543	0.0670379	-0.149971	-0.0390537	0.188539	0.221532	0.186406	0.534813	-0.16016	-0.166665	0.210981	0.16951	-0.475286	-0.44364	0.149862	-0.110586	-0.111336	-0.110481	0.249606	0.020992	0.215997	0.125791	0.213178	0.236255	0.114562	0.0457163	-0.124972	-0.0113936	0.0214131	0.334287	-0.105793	0.0179924	0.0639253	-0.316597	-0.243701	0.0644043	0.058644	-0.164146
5047	ENSP00000388631.2	PLCD4 phospholipase C delta 4	ENSDARP00000115303.1	plcd4a phospholipase C, delta 4a	XP_037136759.1	plcd4a	g_17095_ctg.000009F_825608	0.0412689	0.210705	-0.136938	0.107613	-0.0683618	0.347781	-0.0996422	0.064915	-0.361764	-0.0979213	-0.360494	-0.193387	-0.225626	0.029461	-0.0389557	-0.092856	0.44226	0.0533571	-0.061645	-0.0544051	-0.135942	0.0886067	-0.0951391	-0.0909343	-0.152278	0.141144	-0.128091	0.0187588	0.18882	0.0790042	-0.0203246	-0.076012	-0.0127217	-0.0780462	0.0311189	-0.0945989	-0.00148962	0.087658	0.134306	0.138648	-0.245373	-0.106609	-0.0432162	0.222212	-0.194936	0.00191497	0.0603446	0.0919662	-0.0890064	0.0483286	0.452099	-0.0519937	-0.275035	0.163204	-0.00546901	0.0156533	0.0163886	0.145078	0.133177	-0.123869	-0.193156	0.238136	0.155496	-0.024311	-0.0913451	-0.0621898	0.0699958	0.14274	-0.172232	0.155515	-0.0734136	0.0921672	-0.21389	-0.0835582	0.120858	0.112868	-0.0177344	0.0215685	-0.0131685	-0.111648	0.0282282	0.107519	-0.0734927	-0.210819	-0.19822	0.137322	0.165959	0.0149807	0.241425	-0.0530389	0.0380525	0.00667856
5049	ENSP00000295701.5	CNOT9 CCR4-NOT transcription complex subunit 9	ENSDARP00000113790.1	cnot9 CCR4-NOT transcription complex subunit 9	XP_037095021.1	cnot9	g_13285_ctg.000009F_832532	0.0174722	-0.214362	0.12078	0.0740393	-0.315811	-0.456396	0.150875	0.136544	0.124318	0.377477	0.433721	-0.395679	0.0459589	-0.133721	0.120287	0.180212	-0.123292	-0.319812	-0.205819	0.141588	0.35347	-0.0866033	0.0213633	0.318497	0.250975	-0.276453	0.0938368	-0.094139	-0.440067	-0.372137	0.159094	-0.00454884	0.362409	-0.00986692	-0.168498	-0.257589	-0.501494	0.173497	-0.379914	-0.432889	0.551674	0.119314	0.389186	-0.026987	0.308688	0.253275	0.0785229	-0.141651	0.399637	-0.32181	-0.395615	0.100085	0.170646	-0.318418	-0.201607	0.441801	-0.412703	0.0892971	0.0726858	0.49344	0.342827	0.284841	-0.130199	-0.178274	0.245433	0.389973	-0.221194	-0.227229	0.423725	-0.267178	0.134576	-0.305709	0.103607	0.489951	0.149867	0.00250299	0.0202607	0.35525	0.126687	-0.0502066	-0.508621	-0.128982	0.0784554	0.402364	-0.35493	-0.116506	-0.419372	-0.156905	-0.328812	0.153389	-0.381495	-0.0448779
5050	ENSP00000258399.3	USP37 ubiquitin specific peptidase 37	ENSDARP00000110966.3	usp37 ubiquitin specific peptidase 37	XP_037095019.1	usp37	g_7926_ctg.000009F_836059	-0.243223	-0.326892	-0.00549353	-0.0138946	-0.271673	0.0325442	-0.0875871	0.0963838	0.345048	0.212366	0.363493	0.053778	-0.199452	0.0197495	-0.0589179	0.126661	0.137335	-0.0459238	-0.0983751	-0.0584895	0.136345	-0.233583	-0.023433	0.21232	0.153775	-0.186448	0.0682371	0.0306256	-0.326402	-0.214227	0.0270924	0.0139417	0.117061	0.229575	-0.230385	0.0622424	-0.0287008	-0.156465	-0.115855	0.13321	0.354639	-0.187948	0.19669	-0.0742622	0.442569	0.113696	-0.289199	-0.114738	0.100935	-0.232914	0.0774592	-0.119863	0.167491	-0.319832	-0.0430094	0.204732	-0.129232	0.0680267	-0.0373167	0.092513	0.12248	0.365117	-0.116576	-0.0405415	0.128515	-0.0392098	0.129293	-0.00143208	0.142734	0.0600367	-0.198215	-0.16274	0.101786	0.337467	-0.0693357	0.281026	-0.0312776	-0.0962784	0.0264317	-0.0675958	-0.0947582	-0.144856	-0.154279	0.298292	-0.0409468	-0.367492	-0.0690914	-0.148105	-0.143294	0.238373	-0.142227	-0.0201017
5051	ENSP00000380806.1	YBEY ybeY metalloendoribonuclease	ENSDARP00000157131.1	ybey ybeY metalloendoribonuclease	XP_037095023.1	ybey	g_24223_ctg.000009F_842345	-0.0993824	-0.416392	0.309872	0.113573	-0.0447536	-0.502597	0.0949346	0.233934	0.0753348	0.601818	0.567236	-0.417802	-0.0627958	-0.135352	0.0873623	0.591333	0.100128	-0.596224	-0.233458	0.196081	0.0280388	-0.226697	0.444026	0.852097	-0.209797	-0.128928	-0.417879	-0.0254002	-0.708304	-0.000999979	0.129506	0.0164104	0.316714	0.30424	-0.303127	-0.500785	-0.547897	0.105423	-0.469394	-0.403381	0.668088	-0.2107	0.243451	-0.348186	0.478648	0.245586	-0.0680601	-0.505313	0.689181	-0.345576	-0.224149	-0.187979	0.349668	-0.314142	0.0113038	0.350244	-0.598775	0.130964	0.0914898	0.609749	0.741868	1.05454	-0.172195	-0.389442	0.6088	0.54599	-0.405108	-1.01921	0.483041	-0.40943	-0.360494	-0.186767	0.158404	0.829529	0.236099	0.00289684	0.106873	0.309615	0.420923	0.0529726	-0.520937	-0.405865	-0.205373	0.686559	-0.0616442	-0.393781	-0.557844	-0.175377	-0.299493	0.0631667	-0.394237	-0.126283
5052	ENSP00000409191.2	LSS lanosterol synthase	ENSDARP00000081675.4	lss lanosterol synthase (2,3-oxidosqualene-lanosterol cyclase)	XP_037095020.1	lss	g_15516_ctg.000009F_843479	-0.123588	-0.41072	0.496298	-0.468146	-0.316133	-0.790344	0.569671	0.0274328	-0.351149	0.355067	0.270357	-0.594036	0.957077	-0.450704	-0.221053	0.654769	0.0252888	-0.276419	-0.536896	0.00682036	0.243158	0.441463	0.00412602	0.0105913	-0.560637	0.667543	-0.276104	0.161486	-0.535308	-0.226857	0.0978789	-0.070454	0.796965	-0.461068	0.039472	-0.732688	-0.273723	-0.0812403	-0.629306	-0.544324	0.81706	0.0634792	0.432637	-0.173212	0.616217	0.627718	0.355053	0.418927	0.400327	-0.179096	-0.470478	-0.0670832	-0.0374898	-0.0857657	0.073911	0.724464	-0.472124	0.0601078	0.00398174	0.473514	1.04094	-0.128098	-0.337638	0.182037	-0.238757	0.317143	-0.112303	-0.00862228	0.198644	-0.304125	0.135499	-0.496415	0.0178137	0.996788	0.225518	0.26907	-0.021592	0.204264	0.245474	0.177622	-0.14045	-0.119813	-0.582735	0.860294	-0.179912	-0.469147	-0.565447	-0.522278	-0.264894	0.252577	-0.591493	-0.516684
5053	NA	NA	NA	NA	NA	EVM0017933.1	g_2381_ctg.000009F_850094	0.926561	-0.517096	0.316887	0.125293	0.0129944	-2.10852	1.38579	0.240792	0.115059	0.640168	-0.334087	-0.427196	-0.26574	-0.379312	-0.27357	0.745942	-1.04891	-0.164776	0.602084	0.230102	-0.401513	-0.562154	0.718559	-0.105813	0.208482	0.651878	-0.0187136	-0.420155	0.478228	0.692636	0.197338	0.327544	0.462786	-0.668819	0.0525857	-0.673472	0.21206	0.254833	-0.473815	-1.31567	-0.510483	0.119253	-0.405621	0.0896101	0.427779	0.451509	1.31029	-0.497977	-0.01635	0.448654	-0.101811	0.282477	0.203761	-0.832735	-1.2479	0.506881	0.432531	0.168496	-0.204924	0.527969	0.794243	0.035001	-0.208223	-0.207581	0.73049	0.310239	-0.0925268	-0.203416	0.589156	-0.0962573	0.472289	-0.0986551	0.182552	0.30369	0.512228	-0.134738	-0.0123934	0.557658	0.293331	0.384338	-0.0267443	-0.219557	0.201666	0.438203	-0.214879	-0.119505	-2.60087	0.0362355	-0.00494703	-0.0737424	-0.78542	-1.33254
5054	ENSP00000352706.5	HIBCH 3-hydroxyisobutyryl-CoA hydrolase	ENSDARP00000118435.1	hibch 3-hydroxyisobutyryl-CoA hydrolase	XP_037136409.1	hibch	g_5050_ctg.000009F_854906	-0.0849511	0.025182	-0.0665981	0.085943	0.0710135	0.291549	-0.393983	0.0821201	-0.256473	-0.38187	-0.386123	0.0475379	-0.00784455	0.128686	-0.0854085	-0.32035	0.393871	0.155737	0.0933272	-0.199138	-0.086216	-0.0604834	-0.467193	-0.238936	0.0613918	0.103171	0.156629	-0.103627	0.365156	0.0927154	-0.0606031	0.0531864	-0.347755	0.0837205	0.178035	0.347458	0.0196039	0.112347	0.274872	0.382759	-0.313226	-0.0634428	-0.241598	0.165048	-0.239613	-0.202113	-0.103636	0.474952	-0.0621984	0.204406	0.464229	0.132795	-0.333502	-0.000219538	0.0806762	-0.140924	0.302037	-0.0238529	0.0585533	-0.138397	-0.353909	-0.166583	0.0923043	0.187718	-0.198932	-0.141742	0.0298921	0.277095	-0.244407	0.0998521	0.0993807	0.296112	-0.110862	-0.201667	-0.0136439	-0.225578	-0.0794434	-0.256908	-0.0939323	-0.0157848	-0.0548743	0.187082	-0.0292969	-0.236157	0.0966939	0.170805	0.5067	0.288069	0.191183	-0.11449	0.0537521	-0.116864
5055	ENSP00000394370.1	C2orf88 chromosome 2 open reading frame 88	ENSDARP00000128446.1	BX323586.3 Small membrane A-kinase anchor protein	XP_037136456.1	bx323586.3	g_28173_ctg.000009F_861310	0.425412	0.134178	-0.607916	0.150512	-0.0101487	-0.358806	0.114756	-0.279528	-0.0835392	0.186893	0.31936	-0.494095	-0.0126047	-0.147172	0.110223	-0.292988	0.371474	0.0417662	0.304878	-0.351081	0.57975	-0.162027	0.417554	0.860529	-0.28452	0.0776033	-0.10453	-0.660274	-0.352023	0.283651	0.0318257	-0.153042	0.96966	-0.358673	0.0739273	-0.848869	-0.565188	-0.31752	-0.236261	-0.534152	0.500216	0.639828	0.439967	0.598083	0.371151	0.510374	-0.226717	-0.0873899	0.176767	0.00917067	0.343405	0.449544	-0.514932	-0.191894	-0.35391	0.150398	-0.0861513	-0.202356	0.084957	0.299017	0.104557	0.074435	0.0816808	-0.299491	0.555125	0.390841	0.0403898	0.0568598	0.323979	-0.0471037	-0.545593	-0.322804	-0.575392	0.341416	0.230484	-0.486172	-0.244193	0.237403	0.246272	-0.228403	-0.269838	0.0216266	0.319469	0.119087	0.133456	-0.571817	-0.0366734	-0.198849	0.0737251	-0.110539	-0.0517761	-0.510686
5056	ENSP00000394370.1	C2orf88 chromosome 2 open reading frame 88	ENSDARP00000128446.1	BX323586.3 Small membrane A-kinase anchor protein	XP_037136456.1	bx323586.3	g_23948_ctg.000009F_861310	0.426808	0.00850383	-0.31071	-0.0193738	-0.142965	-0.332687	0.066983	-0.118996	-0.00640614	0.227543	0.150728	-0.518119	0.0018704	-0.0889781	0.0935635	-0.08133	0.176739	0.0682536	0.182397	-0.239401	0.508994	-0.0487018	0.322884	0.691381	-0.315303	0.0440352	-0.0501973	-0.375883	-0.171368	0.12471	-0.108228	-0.0900823	0.926183	-0.278931	-0.0586674	-0.608126	-0.511788	-0.073305	-0.188572	-0.581754	0.440587	0.608741	0.417658	0.371166	0.271711	0.408679	-0.129138	-0.0447714	0.219858	-0.0652516	0.365712	0.39711	-0.334094	-0.14717	-0.298776	0.177425	-0.100679	-0.215044	0.10563	0.135579	-0.097071	-0.16672	0.0669169	-0.218611	0.430148	0.282796	-0.0375246	0.0290597	0.356322	-0.192769	-0.385915	-0.0954194	-0.566682	0.42827	0.15809	-0.585679	-0.234127	0.142767	0.220901	-0.116518	-0.238774	-0.0308913	0.259792	0.203073	-0.142192	-0.332191	-0.138159	-0.0619299	0.137274	-0.06153	0.0724591	-0.371801
5057	ENSP00000314193.4	WDR75 WD repeat domain 75	ENSDARP00000059666.5	wdr75 WD repeat domain 75	XP_037136438.1	wdr75	g_13650_ctg.000009F_863054	-0.46864	-0.25304	0.1244	0.243923	-0.16619	0.39636	-0.449073	0.0825447	0.177491	0.101624	0.164995	-0.0696442	-0.258439	0.133522	-0.0828223	-0.0447893	-0.330577	0.0891547	-0.256461	-0.337633	0.0616616	0.167253	0.12646	0.0953938	0.00186768	-0.00832342	0.0524807	0.26055	-0.0325669	-0.0878351	0.00280983	-0.196389	-0.0688836	0.169705	-0.274995	0.440264	0.179369	-0.373051	-0.0111844	0.301611	0.363506	-0.240644	0.0957593	-0.127983	0.373876	-0.0970283	-0.537224	0.0961629	0.197978	-0.17536	-0.123516	-0.182312	0.120456	-0.401697	0.364337	0.107502	0.135072	0.0301944	-0.0523176	0.127671	0.277894	0.291988	0.123092	0.159145	0.128921	-0.13912	-0.407457	-0.202304	0.102796	-0.242907	-0.0218875	0.206797	0.0944379	0.172492	-0.106848	-0.140703	0.049556	-0.324152	-0.0105109	-0.0144508	-0.319371	-0.0359998	0.00448364	0.266302	0.0616204	-0.0454187	0.467928	0.285164	-0.384858	-0.0637462	0.0610321	0.0287498
5058	ENSP00000261024.3	SLC40A1 solute carrier family 40 member 1	ENSDARP00000000250.9	slc40a1 solute carrier family 40 member 1	XP_037136445.1	slc40a1	g_18281_ctg.000009F_872536	0.465994	0.218622	-0.347584	-0.514219	-0.213895	-0.147147	0.114927	-0.16853	-0.885007	-0.240637	-0.184212	0.0554593	0.701865	0.323131	-0.262684	-0.206382	0.204228	0.0948583	0.64849	-0.446478	0.710897	-0.0764892	-0.405906	-0.130159	-0.520675	-0.345747	0.198644	-0.33091	0.394394	0.335833	-0.00698219	0.409308	0.746746	-0.98517	0.403488	-0.197841	-0.019797	0.563193	0.00180739	-0.0157772	-0.0449671	-0.0844679	-0.229947	0.546865	-0.343019	-0.14152	-0.0140489	0.0664708	-0.538058	0.00426155	-0.649251	0.555998	-0.415527	0.111361	1.01803	0.166282	0.397413	-0.0449782	-0.454977	0.116419	-0.0827718	-0.891434	0.517281	0.69142	-0.64801	0.127162	0.375314	0.067307	-0.0102378	0.515645	0.24943	-0.0768786	-0.230259	0.105095	-0.179183	-0.801425	-0.358196	0.377514	-0.194369	-0.647148	0.0721408	0.279733	-0.153977	-0.263996	0.347227	0.280996	0.0660761	0.241224	0.148184	0.120064	0.109082	-0.115002
5059	ENSP00000413696.1	COPS8 COP9 signalosome subunit 8	ENSDARP00000037304.6	cops8 COP9 signalosome subunit 8	XP_037136454.1	cops8	g_26897_ctg.000009F_878228	0.0218378	-0.135287	-0.119695	0.0831997	0.124861	0.143757	-0.0606272	-0.00312672	-0.116258	0.109144	-0.0208089	0.00121232	-0.186151	0.198527	-0.0369038	-0.157838	-0.0952892	-0.016738	0.0794614	-0.184675	-0.168834	0.0742728	0.0458786	0.177702	-0.204907	0.0180862	-0.0260171	-0.198706	0.0258707	0.0881996	-0.0652402	0.011968	0.0642368	0.110016	-0.0846044	0.0836362	0.0870914	0.189453	0.0436838	0.0943387	0.00440209	-0.110356	0.0327043	0.0455809	-0.0821047	0.0431569	-0.25086	-0.00507105	0.101608	-0.127733	0.302439	-0.109764	-0.104663	-0.0964058	0.132127	0.0516319	0.298505	-0.0618718	-0.150421	0.0960038	-0.0213171	0.270761	0.0544024	-0.135077	-0.126295	0.0773694	-0.149156	0.0260053	0.154383	0.116913	-0.144066	0.364429	-0.325624	-0.13958	-0.0188536	-0.0577664	-0.0771636	0.00969961	-0.139064	0.0178267	0.0325432	0.081076	0.111295	0.0914413	-0.0617536	-0.0181465	0.211919	0.0806519	0.0474942	-0.212128	0.0712652	-0.197119
5060	NA	NA	ENSDARP00000034659.4	trim63a tripartite motif containing 63a	XP_037136449.1	trim63a	g_17065_ctg.000009F_880407	-0.63756	0.345335	0.633736	-0.298906	1.22679	1.05039	-1.7837	-0.370363	-1.69565	-0.744804	-1.32165	0.651437	-0.23827	1.77307	-1.10517	-0.913187	0.660204	1.26656	0.711467	-0.83517	-0.420739	-0.129766	-1.22601	-1.44573	-0.696041	1.2437	-0.307475	-0.331533	1.45233	1.0667	0.000195606	0.85275	-0.848343	0.330009	0.912496	1.11006	0.770223	-0.416534	1.13456	1.24542	-0.443518	-0.313977	-0.270492	-0.00367472	-0.658235	-0.682053	-1.13862	0.324194	-0.801465	-0.319017	0.313527	-0.959929	-0.862947	-0.228956	2.07794	-0.687221	1.72808	-0.343861	-0.704741	-1.02065	-0.63552	-0.440059	1.4323	0.819677	-1.06532	-0.853379	0.313904	0.650089	-1.22466	0.462129	0.187089	2.35074	-0.988405	-0.414219	-0.820979	-0.559396	-0.298028	-0.556347	-0.76534	-0.437056	0.758075	0.0988209	-0.556273	-0.944646	1.46437	0.771712	1.54739	1.23713	0.145199	-0.768934	1.50693	-0.0922126
5061	ENSP00000413696.1	COPS8 COP9 signalosome subunit 8	ENSDARP00000037304.6	cops8 COP9 signalosome subunit 8	XP_037136452.1	cops8	g_4060_ctg.000009F_882898	0.167691	-0.282386	-0.117435	-0.0246054	0.0276733	0.0619877	-0.0721421	0.193992	-0.0391592	-0.0796304	-0.249238	0.0958007	-0.177029	0.0515817	0.0729385	-0.129175	0.139665	-0.0472848	0.0555234	-0.229546	-0.128207	-0.18406	0.125227	0.0922395	-0.187314	0.0350764	-0.204168	-0.071352	-0.0366592	-0.031806	-0.272951	-0.117608	-0.139269	0.208883	-0.119188	0.199186	-0.0471942	0.175106	0.073858	0.226986	-0.0247222	0.0175218	-0.087835	-0.154618	-0.039153	-0.0639989	-0.212204	-0.181559	0.0835555	-0.0820087	0.197	-0.14199	-0.23261	-0.370901	0.260584	0.101185	0.237103	-0.00479414	-0.107714	0.046618	0.0782454	0.668359	0.143646	0.00241145	0.182762	0.0809938	-0.140373	-0.0730756	0.0781732	0.0932112	-0.0796871	0.291803	-0.348136	-0.0507152	0.00703136	0.00395786	-0.016966	-0.0520306	-0.119636	-0.0419826	0.0502847	0.25269	0.155959	0.184936	0.133166	0.129412	0.381776	0.259404	-0.15196	-0.160933	-0.0295455	-0.168646
5062	ENSP00000389539.1	COL6A3 collagen type VI alpha 3 chain	ENSDARP00000122802.2	col6a3 collagen, type VI, alpha 3	XP_037136410.1	col6a3	g_26203_ctg.000009F_889173	-0.419783	-0.023864	-0.168808	0.0263525	-1.16066	-1.27003	0.034168	0.0701338	-0.846095	0.081707	0.108282	-0.232062	0.893302	-0.103114	-0.109206	0.516536	0.270341	0.0594894	0.34779	0.303143	0.174962	-0.52836	-0.550004	-0.40417	-0.0149335	0.316355	-0.14402	-0.760163	0.18596	0.330927	0.823778	0.764016	-0.214881	-0.10657	0.383437	-1.5327	-0.128233	0.176541	-0.0316478	-1.04083	0.28462	0.70687	0.712715	-0.342818	-0.246909	-0.195411	1.18358	-0.0271937	-0.418916	0.132461	-0.774347	0.921626	0.239029	-0.0689894	0.578038	0.633609	-0.88837	0.339358	-0.0920412	0.134225	0.410492	0.756799	0.335349	0.48055	-0.607663	-0.271125	0.403759	0.377811	-0.275015	0.559754	0.781703	-0.113065	-0.0594255	0.532169	-0.563561	0.182379	-0.121473	0.0273052	-0.725943	-0.163642	0.0688145	0.222669	-0.0523076	-0.0234792	-0.210887	0.0777978	-1.35203	0.368081	0.440553	0.319848	-0.438365	-0.256081
5063	ENSP00000403909.1	MLPH melanophilin	ENSDARP00000107521.1	mlpha melanophilin a	XP_037136446.1	mlpha	g_22535_ctg.000009F_936876	0.0936341	0.0593602	0.0361826	0.236838	-0.00124711	0.279981	-0.087404	-0.0374982	-0.0166962	0.092368	-0.395038	-0.0773592	-0.24634	0.0588119	-0.164055	0.12988	0.196876	-0.0614084	-0.200959	0.153555	-0.333302	0.241857	0.081791	0.200058	-0.0999788	-0.111292	0.219949	-0.0137639	0.112373	0.0310143	-0.0925697	0.0736408	-0.0427911	-0.39889	-0.398061	0.0573849	-0.0152425	0.00371102	0.227625	-0.0466221	-0.0369177	-0.188171	0.0435885	0.0433692	-0.0914024	0.0902474	0.183482	0.0768896	0.230151	-0.0538825	0.131172	-0.150939	-0.0825827	-0.208262	0.0448589	-0.204421	0.113876	0.117571	0.097088	0.082002	-0.237999	-0.124839	-0.0418538	-0.126845	0.170666	0.160817	-0.0036948	0.0700094	0.224956	-0.212496	0.163037	0.044697	-0.00352362	-0.10775	0.222368	0.127316	-0.167327	-0.194212	0.0909541	-0.0714041	-0.0171939	0.0966317	0.104231	-0.0220979	0.0937176	-0.0232794	0.0520493	0.0885623	-0.0111864	-0.184217	-0.0882159	-0.0559667
5064	ENSP00000310109.9	LRRFIP1 LRR binding FLII interacting protein 1	ENSDARP00000135757.2	lrrfip1a leucine rich repeat (in FLII) interacting protein 1a	NA	lrrfip1a	g_863_ctg.000009F_946627	-0.228461	-0.247241	-0.294748	0.198795	-0.151708	0.247845	-0.803694	0.309047	-0.246189	0.332665	0.0514601	0.0110085	-0.0899194	0.01556	0.334121	0.103603	0.289148	0.0122261	-0.0896956	0.178726	-0.386441	-0.260113	-0.120125	0.101163	0.322894	-0.124412	-0.228916	-0.258033	-0.120553	-0.188382	0.0179962	0.137138	-0.0868895	0.693445	-0.305667	0.0607916	-0.15929	-0.045598	0.230104	0.288902	0.433236	-0.0609257	0.529991	-0.0530875	0.0298115	-0.139927	-0.720574	0.118195	-0.103512	-0.228213	0.544221	-0.0329235	0.415827	-0.487903	0.085576	-0.0650431	-0.238378	0.19525	0.163915	0.0103165	0.0262727	0.567814	0.0496713	-0.0581099	-0.0319473	-0.287714	0.151206	-0.132845	0.00927486	0.127264	-0.224275	0.297273	-0.147832	0.486441	-0.104666	0.331523	0.295119	-0.0868865	-0.223057	-0.268086	-0.148588	-0.432147	-0.0876218	-0.0856803	-0.329364	-0.271298	0.421691	0.0700587	0.0382059	-0.0712874	0.169342	0.053835
5065	ENSP00000346627.4	TYW5 tRNA-yW synthesizing protein 5	ENSDARP00000092344.3	tyw5 tRNA-yW synthesizing protein 5	XP_037136450.1	tyw5	g_14868_ctg.000009F_963058	-0.0655571	0.076867	0.0233821	-0.128372	0.1391	0.320919	-0.0628446	-0.0500473	0.0944202	-0.302339	-0.373389	0.12692	0.187522	0.0828018	-0.0785368	-0.154675	0.515155	-0.0451852	-0.149585	-0.230061	0.199164	0.234531	-0.209081	0.197908	-0.0496244	-0.0219204	0.136326	0.0486884	0.0298551	-0.125501	-0.123461	-0.00921196	-0.0368155	-0.0898525	-0.120272	0.266868	-0.115381	0.150854	-0.0471183	0.356959	-0.0051243	-0.0710495	-0.0672814	0.0130417	0.0911171	0.0982854	-0.226168	0.0196357	0.172732	-0.202282	-0.0583593	-0.0620614	-0.132345	0.17751	0.113136	0.256672	0.0116278	-0.150524	-0.129756	-0.106508	0.00919795	-0.272846	-0.0772822	0.0241598	0.148746	-0.0849594	-0.199187	-0.00174708	-0.202037	-0.345229	0.0731634	0.0732798	0.0947513	-0.14047	0.106822	-0.271228	0.00592668	-0.0510718	0.120848	-0.056592	0.145149	-0.050194	0.110504	-0.0618616	0.138224	0.156302	0.3366	0.040869	0.122903	-0.112701	-0.104507	-0.0172426
5066	ENSP00000295079.2	MAIP1 matrix AAA peptidase interacting protein 1	ENSDARP00000092338.3	maip1 matrix AAA peptidase interacting protein 1	XP_037136451.1	maip1	g_12184_ctg.000009F_964999	0.0328031	-0.0233527	0.0796312	0.107336	0.122624	0.236076	-0.0917831	0.0487903	-0.00640247	0.149981	0.0839231	-0.235459	-0.106614	-0.0727262	-0.170565	0.0891518	-0.197781	-0.0679762	-0.197973	-0.178735	0.239908	0.298308	0.203187	0.209304	0.0751562	-0.155103	-0.024129	0.0144413	-0.398795	-0.249169	-0.0447729	-0.0777724	0.160768	0.0097898	-0.0752487	0.118972	-0.0815668	0.0483509	-0.258255	-0.00921794	0.28916	0.038342	0.0709624	0.0712141	0.0517328	-0.0174746	-0.337887	-0.16175	0.363219	-0.156019	0.175846	-0.216459	-0.115639	-0.235709	-0.20368	0.204338	-0.128684	-0.0810915	0.142731	0.330427	0.171715	0.396678	-0.24753	-0.0181838	0.144322	0.254935	-0.227041	-0.321278	0.325354	-0.395235	-0.00974165	-0.19466	-0.0380689	0.176341	0.19948	-0.0929492	0.0743614	0.159416	0.105966	-0.0893459	-0.233286	-0.0628074	0.136556	0.429509	-0.179854	0.0363164	0.0220061	0.0498536	-0.289435	-0.0564922	-0.00604207	0.0904536
5067	ENSP00000376134.2	STAT4 signal transducer and activator of transcription 4	ENSDARP00000157163.1	stat4 signal transducer and activator of transcription 4	XP_037136439.1	stat4	g_14481_ctg.000009F_967012	-0.410983	0.039738	0.341073	-0.166318	-0.0490009	-0.389184	-0.404433	0.0347807	0.13774	0.0799527	0.334967	-0.0942297	0.0192916	-0.0732713	-0.318155	-0.384049	0.457363	0.149303	-0.211443	-0.0469813	0.115114	-0.150531	0.0280368	-0.207611	0.229332	-0.584612	0.284198	-0.0726606	-0.126717	-0.231679	-0.140898	0.0415081	0.300083	0.205306	0.090962	0.350765	0.0940475	-0.2951	-0.0872005	-0.239607	-0.137883	0.334643	0.0471231	-0.0574436	-0.0788793	0.139701	-0.162619	-0.309197	-0.121094	-0.0011022	0.713387	0.00747753	-0.0540644	-0.133415	0.230845	-0.28152	0.302582	0.0873319	0.147569	-0.0613804	-0.0827909	-0.173849	-0.0946787	-0.103305	-0.0947133	0.212831	-0.253908	0.109848	0.176013	0.186066	0.209243	-0.349803	0.246878	-0.219939	-0.0635249	0.0933677	-0.0901219	-0.250486	0.167572	0.863742	0.134978	-0.0428108	0.120779	-0.00717904	0.383304	-0.0413214	-0.0370208	-0.476418	0.0972958	0.258952	-0.263007	0.123048
5068	ENSP00000340689.4	GLS glutaminase	ENSDARP00000113022.1	glsb glutaminase b	XP_037136461.1	glsb	g_18085_ctg.000009F_973244	-0.0561705	0.00298753	0.311737	-0.306011	-0.291854	-0.388844	0.21808	-0.0897334	0.425922	-0.0920298	0.40647	0.392444	0.0181997	0.10268	-0.400681	-0.240241	-0.33881	0.374659	0.0210748	-0.081813	0.442582	-0.547956	0.0596924	0.0699747	0.459824	-0.315702	0.857271	-0.19416	-0.0224394	-0.0453559	-0.0468723	0.135552	0.00482001	-0.532653	-0.028219	0.26243	0.302972	0.201731	0.409318	0.0199853	0.0965321	-0.00159962	-0.221526	0.0454802	0.185028	-0.178587	0.103711	0.132861	-0.158877	0.0899844	0.177999	0.175511	0.0947995	0.153845	-0.0463067	0.15753	0.353058	-0.329873	-0.299868	-0.0846466	-0.0735356	-0.613419	0.0336187	0.0266228	-0.10427	-0.351689	-0.0409814	0.0881019	-0.0507735	0.0239615	0.429575	-0.219563	0.160756	-0.243392	-0.341376	-0.168452	-0.144498	0.0466978	0.0443395	-0.0444213	0.25544	-0.263117	0.0723083	0.111234	0.521241	0.206586	-0.237631	-0.375833	-0.150864	0.119293	-0.3286	-0.313279
5069	ENSP00000413152.2	FKBP7 FKBP prolyl isomerase 7	ENSDARP00000121219.1	fkbp7 FKBP prolyl isomerase 7	XP_037136477.1	fkbp7	g_46_ctg.000009F_985829	-0.246058	-0.568653	-0.457978	0.345187	-0.637312	-1.33017	1.13452	0.215369	-0.279072	0.979264	0.744289	-0.649043	0.0755775	-0.671735	0.542733	0.794179	-0.350247	-0.429819	-0.358316	0.517506	0.353446	-0.294408	0.784875	0.556304	-0.0482859	-0.39392	-0.178053	-0.442088	-1.00039	-0.369896	0.650458	-0.228385	0.581316	-0.259497	-0.0917041	-1.35346	-0.619862	0.42764	-0.717747	-0.655792	0.811642	0.165981	0.627173	-0.42579	0.273701	0.310602	0.508149	-0.226701	0.624449	-0.506421	-1.25658	-0.0245935	0.641169	-0.530293	-0.074243	1.06916	-1.13728	0.0601388	0.39457	0.908009	0.988316	0.825753	-0.504839	-0.188223	0.342233	0.520542	-0.177828	-0.10895	0.750741	-0.435951	0.561125	-0.539427	0.540945	0.824765	0.271744	-0.0604915	0.248103	0.777882	0.141674	-0.0624865	-0.354264	0.00498304	0.428251	0.528471	-0.727234	-0.206552	-1.43999	0.17211	-0.547509	0.137276	-0.811234	-0.183546
5070	ENSP00000264151.5	OSGEPL1 O-sialoglycoprotein endopeptidase like 1	ENSDARP00000001156.8	osgepl1 O-sialoglycoprotein endopeptidase-like 1	XP_037136467.1	osgepl1	g_7785_ctg.000009F_987427	-0.0364137	0.00865049	-0.0400172	-0.0255429	0.0511709	0.275223	-0.0312213	0.0428232	-0.129448	-0.171569	-0.165557	-0.157538	-0.0201311	0.171249	-0.0773322	-0.145581	0.210302	0.0142119	0.0658606	-0.158136	0.189388	0.0580165	-0.204893	0.0451512	-0.0967311	-0.0642207	-0.119617	0.240006	0.0204652	0.0878355	0.0525758	-0.0244092	-0.0676663	0.251773	0.0818399	0.272678	-0.202474	0.0751438	0.177194	0.255397	-0.226669	-0.00702588	0.0141159	0.0779922	-0.04397	-0.034323	-0.172592	0.100363	0.0360094	-0.209429	0.0522034	-0.103213	-0.0302619	-0.0320867	0.0437965	-0.0869357	0.0106076	-0.032557	-0.117758	0.0124102	0.176665	-0.0701066	0.0172752	0.0164142	-0.0228262	0.0171953	-0.0568702	-0.201295	0.0370736	0.0523242	0.0591605	0.053477	-0.0820598	-0.260874	0.0623212	-0.0966067	-0.0961822	-0.0714421	0.0712828	-0.0203027	0.180366	0.0948735	-0.0145603	-0.202814	0.0464265	0.125322	0.301829	0.0562242	-0.00616659	-0.17455	0.00812618	0.0411673
5071	ENSP00000368152.4	ALKBH6 alkB homolog 6	ENSDARP00000098832.2	alkbh6 alkB homolog 6	XP_037136474.1	alkbh6	g_1265_ctg.000009F_990181	-0.141252	0.347217	0.121748	0.018894	0.336555	0.646638	-0.422104	0.151627	0.471585	0.492902	0.91634	-0.298023	-0.736851	-0.829375	0.255181	0.161847	0.013907	-0.293861	-0.530781	-0.0706993	-0.0786084	0.481765	0.312278	0.554268	0.2002	-0.324281	-0.381931	0.191462	-0.884755	-0.505763	-0.306037	-0.379871	0.278377	0.32399	-0.362322	0.543979	-0.0800484	-0.424841	-0.584385	0.546688	0.550755	-0.725554	0.435638	0.00229545	0.773934	0.145624	-0.738953	-0.411624	0.590949	-0.598973	-0.0234668	-0.45148	0.375258	-0.296828	-0.243586	-0.443621	-0.250523	0.311252	0.254024	0.256407	0.693036	0.672209	-0.423474	-0.342605	0.709253	0.519398	-0.482206	-0.259072	0.583763	-0.58427	-0.403465	0.0201513	0.135134	0.400307	0.391054	0.113856	0.114701	-0.193958	0.543116	0.0594962	-0.36377	-0.174535	-0.618498	0.599186	-0.601229	0.137214	0.215067	-0.345674	-0.653834	-0.109474	0.0368527	0.369085
5072	ENSP00000332448.2	ADAT3 adenosine deaminase tRNA specific 3	ENSDARP00000018770.5	adat3 adenosine deaminase tRNA specific 3	XP_037136473.1	adat3	g_17721_ctg.000009F_991197	-0.0441435	-0.140286	-0.294121	-0.175827	-0.110771	0.132449	-0.0763505	-0.160321	0.0650494	0.00942529	-0.345877	0.00628516	-0.0221328	0.113713	-0.0433754	-0.0614842	0.0757612	0.256537	0.0778133	-0.179753	0.129157	0.0849046	0.0163223	0.121936	-0.18537	0.214785	0.230972	0.00238112	0.174382	0.117542	3.52053e-05	0.184497	0.0198613	-0.0450049	-0.0206092	0.20691	0.0358893	-0.123466	-0.0391387	0.0209293	0.0460739	0.130578	-0.103204	0.0875051	0.214249	-0.149919	-0.189431	-0.15868	0.0265262	0.0193041	0.342556	0.0649831	-0.154181	0.0264577	0.150657	0.103735	0.274695	-0.20376	-0.141821	-0.0696874	-0.049722	-0.100967	-0.00318815	-0.123125	-0.0328388	0.0161921	-0.105077	-0.0385973	0.0994541	-0.110258	-0.00265184	0.0760756	-0.283685	-0.00334686	-0.117386	-0.00298474	-0.195374	-0.0646521	0.0662909	-0.140463	0.075086	0.172206	-0.0366761	0.270027	0.116585	0.306407	0.196594	-0.0318357	-0.172313	-0.145284	-0.0961967	-0.0844367
5073	ENSP00000376160.4	ORMDL1 ORMDL sphingolipid biosynthesis regulator 1	ENSDARP00000021751.6	ormdl1 ORMDL sphingolipid biosynthesis regulator 1	XP_037136480.1	ormdl1	g_5494_ctg.000009F_992823	-0.0078481	0.141575	0.206152	-0.0599049	0.361028	0.401438	-0.241166	-0.0843456	-0.409857	-0.664235	-0.530554	0.273743	0.239157	0.515895	-0.539781	-0.468264	0.607661	0.497739	0.283103	0.0406587	-0.137001	0.0197162	-0.744551	-0.587085	0.0864313	0.123349	0.588912	-0.056417	0.479477	0.256792	0.030203	-0.22577	-0.507986	0.126217	0.407775	0.45727	0.328808	0.0510096	0.315169	0.605367	-1.01669	0.0267627	0.0601647	0.556728	-0.338752	-0.0369174	0.0473773	0.326868	-0.490342	-0.00609379	-0.208579	-0.102302	-0.0825035	0.378597	0.510392	-0.397386	0.562635	-0.17606	0.0036634	-0.800334	-0.950243	-0.937308	0.327389	0.483083	-0.432877	-0.45023	0.0546944	0.180363	-0.372478	0.393441	0.0960862	0.302749	-0.0134756	-0.743874	-0.445718	-0.168683	0.1029	-0.362373	-0.341712	-0.163941	0.371366	0.430376	-0.304089	-0.560648	0.677812	0.411255	0.688388	0.0669437	0.458611	0.147873	0.457316	-0.400107
5074	ENSP00000389938.1	PMS1 PMS1 homolog 1, mismatch repair system component	ENSDARP00000001250.10	pms1 PMS1 homolog 1, mismatch repair system component	XP_037136457.1	pms1	g_20970_ctg.000009F_994885	-0.0870866	0.194124	0.120718	-0.151288	0.0642204	0.489076	-0.0573764	0.0181751	0.0092573	-0.0532644	-0.248467	0.219573	-0.0713108	-0.0035431	-0.156892	-0.319759	0.283855	0.022086	-0.171075	-0.175115	-0.0387131	0.0222167	-0.266244	-0.090592	-0.0338979	-0.0490479	0.141729	0.0756309	0.0376519	-0.159309	0.025972	-0.114611	-0.0607116	0.227145	-0.080925	0.466092	-0.0170529	0.00811458	0.075031	0.53034	-0.0401418	-0.0926757	0.0819561	0.16388	-0.00280163	-0.0279262	-0.206351	0.0132199	0.0426753	0.116931	0.0744071	-0.215978	-0.119013	-0.0864532	-0.117653	0.0998202	0.150488	0.0656953	-0.150044	-0.208354	0.0611974	0.00582064	0.123988	-0.047662	-0.111222	-0.0612494	-0.0103065	-0.0680071	-0.266048	-0.0351345	-0.0558769	-0.10081	0.0928035	0.00257182	-0.155629	-0.0657234	0.0531488	-0.054066	-0.0714726	-0.00534389	-0.00358899	0.00191337	0.00762722	0.183742	0.103307	0.127202	0.457575	-0.140965	-0.0218508	-0.0869282	0.105944	-0.131365
5075	NA	NA	ENSDARP00000091159.1	mstnb myostatin b	XP_037136472.1	mstnb	g_19758_ctg.000009F_1007213	0.0120757	0.0504711	-0.105752	0.329264	-0.351332	-0.385147	0.414075	0.363056	-0.368367	0.0691033	-0.192698	-0.289549	0.418959	-0.111767	-0.0014239	0.368619	-0.164912	-0.164859	-0.0453494	0.00991026	0.397747	0.0712305	-0.0179646	0.126034	-0.0070911	-0.0692062	-0.148531	-0.220515	-0.106397	-0.177022	0.442588	0.430553	-0.182789	-0.147959	0.0305165	-0.655874	-0.144203	0.231215	0.151056	-0.438269	0.267549	0.0659184	0.448705	-0.0564943	-0.189205	0.302247	0.71617	-0.163503	-0.00627808	-0.144774	-0.387788	0.366879	0.311614	-0.0778543	-0.00946335	0.31182	-0.572324	-0.29125	0.0511166	0.176353	-0.232154	0.0153087	-0.305306	-0.0870171	-0.156255	-0.103387	0.402421	0.290763	0.245244	0.267065	0.109232	-0.223166	-0.241598	0.125806	0.00947928	-0.0303371	-0.192618	0.182764	0.164042	0.179695	-0.0456023	-0.0301105	0.170688	-0.0301568	-0.546412	0.0440255	-0.515594	0.0683437	0.0270218	-0.000627977	-0.180156	0.0796623
5076	ENSP00000346809.3	PGAP1 post-GPI attachment to proteins inositol deacylase 1	ENSDARP00000084779.5	pgap1 post-GPI attachment to proteins inositol deacylase 1	XP_037095386.1	pgap1	g_5507_ctg.000009F_1010266	-0.199826	-0.0184584	0.20585	-0.190521	-0.136343	0.250228	-0.339881	-0.0785693	0.358171	-0.0656389	0.328237	0.32242	-0.165141	0.000313202	-0.346097	-0.035477	-0.271897	0.143368	0.0320175	-0.0693322	0.307114	-0.0739951	-0.194188	-0.0204298	0.169042	-0.24809	0.392953	0.0268996	-0.0839684	0.0964749	-0.0715657	0.0850834	0.0861294	0.018321	-0.124545	0.511256	0.18785	-0.0787348	0.303486	0.370709	0.188047	-0.0315315	-0.0467801	-0.088619	0.181029	-0.169216	-0.254654	0.140097	-0.0834259	-0.0156264	-0.118383	-0.136852	0.0727295	-0.00736265	-0.11889	-0.03708	0.171904	-0.05512	-0.16716	-0.192274	0.0189381	-0.399884	0.0773086	0.0705301	-0.0662813	-0.501465	0.00968659	0.0293731	-0.209014	0.0157911	0.187555	-0.118112	0.328911	-0.0480472	-0.243873	-0.0961711	-0.0821286	-0.00838863	0.0904518	-0.110471	0.0829179	-0.289027	0.000680701	0.269432	0.349537	0.0396632	0.298411	-0.209391	-0.110033	0.0714538	0.043325	-0.105734
5077	NA	NA	NA	NA	NA	EVM0019654.1	g_1296_ctg.000009F_1019510	-0.512026	0.236611	-0.114692	-0.251447	-0.110719	0.371832	-0.32157	-0.10948	-0.541053	-0.207641	-0.123943	0.764997	-0.056221	-0.236082	-0.6841	-0.399603	-0.2348	0.521449	0.133577	-0.240471	0.43521	-0.0681613	0.206416	0.167862	0.446185	0.280643	0.68133	0.296712	0.491611	0.423438	0.124737	0.313613	-0.120964	-0.101254	-0.00592542	0.391411	-0.110121	-0.241906	0.327968	0.118105	-0.374829	-0.0157436	-0.180713	-0.0613266	-0.3564	-0.508819	0.0248583	0.165196	-0.582575	-0.0764496	-0.448695	0.142621	0.186721	0.216759	0.0652981	-0.174707	0.481851	0.0836006	-0.0619862	-0.260432	0.0321355	-0.150243	-0.0477607	0.249225	-0.264122	-0.123268	0.156397	0.234992	-0.254757	0.337677	0.552538	-0.435103	-0.217745	-0.617075	-0.290972	0.00102828	-0.0168991	-0.00929886	-0.341951	0.0941516	-0.245064	-0.346256	0.0815625	-0.677503	0.297141	0.446999	0.296895	0.253465	0.240641	0.22831	0.398853	-0.06975
5078	ENSP00000391226.1	HDAC4 histone deacetylase 4	ENSDARP00000138997.1	hdac4 histone deacetylase 4	XP_037095040.1	hdac4	g_21429_ctg.000009F_1029065	-0.0301971	0.0657675	0.155228	-0.219055	-0.158487	0.0782494	-0.288406	-0.33535	-0.062098	-0.261039	0.00942814	0.327298	0.4193	0.378928	-0.492627	-0.237181	0.578836	0.348926	0.254385	-0.246947	0.0489202	-0.0458893	-0.443455	-0.0503011	-0.128083	0.246109	0.543069	-0.0183662	0.348749	0.297085	0.051592	0.0374624	-0.334767	-0.207561	-0.00242268	0.411052	0.353189	-0.0205235	0.375835	0.193725	-0.278338	-0.00337759	-0.301895	0.250624	-0.130633	-0.00683551	0.227723	0.355858	-0.350714	0.120031	0.206	-0.0524831	-0.0306366	0.193243	0.210447	-0.261807	0.254533	-0.197235	-0.0644766	-0.466283	-0.190092	-0.59962	0.125074	0.263004	-0.280813	-0.47747	0.319141	0.265395	-0.448253	0.184147	0.0464383	0.0185452	-0.165436	-0.402821	-0.327111	-0.0269661	-0.0694549	-0.183797	-0.131233	-0.184194	-0.0530224	-0.0924842	-0.0136406	-0.0807388	0.499852	0.138106	0.220977	-0.00185246	0.143104	-0.0748151	0.178615	-0.212704
5080	ENSP00000500609.1	TWIST2 twist family bHLH transcription factor 2	ENSDARP00000102619.3	twist2 twist2	XP_037095726.1	twist2	g_14421_ctg.000009F_1059532	0.00220391	0.16796	0.056072	-0.297445	-0.0907876	0.0799402	0.0188449	-0.210602	0.188319	0.116908	0.242763	0.0659193	-0.253907	0.131137	-0.353936	-0.169339	-0.0826094	0.439051	0.0595446	-0.366323	-0.247111	0.154873	0.17207	-0.140872	-0.486301	0.281215	0.126651	-0.250585	0.54051	0.0613899	0.179428	-0.125867	-0.24492	-0.463719	-0.0684643	-0.319407	0.283554	-0.0514021	-0.201036	0.00674383	-0.0261968	-0.0731962	-0.309875	-0.15845	0.133484	-0.397339	0.434929	-0.115017	0.0640197	0.118209	0.606334	-0.222662	-0.170899	0.393047	0.198825	-0.349586	0.612342	-0.0654344	-0.365264	-0.245213	0.576239	0.0839715	0.193886	-0.228739	0.187813	0.334047	0.0174394	0.192068	0.0976618	0.179058	-0.160008	0.384044	-0.159169	-0.00981044	-0.26512	-0.100273	-0.248751	-0.10957	-0.100609	-0.26691	0.0270073	0.407888	-0.101602	-0.0399647	0.230411	0.301615	0.0162603	-0.163078	-0.133225	-0.453464	0.0354077	0.262955
5081	NA	NA	ENSDARP00000116493.1	si:dkey-34f9.3 si:dkey-34f9.3	XP_037095778.1	si:dkey-34f9.3	g_23173_ctg.000009F_1067468	0.182848	0.121503	-0.0734204	-0.126126	0.480018	-0.113289	0.413306	0.000568714	0.457088	0.0211731	-0.0265928	-0.0110619	0.207085	-0.416875	0.0819708	-0.168239	0.116377	-0.185338	-0.13912	0.139868	-0.31391	0.196948	0.396801	-0.00260564	-0.346486	0.0529305	-0.334807	0.154661	0.00568297	0.0215639	-0.00865814	-0.0264061	-0.252099	-0.133048	-0.178245	-0.0188157	-0.109614	0.0386855	-0.344217	-0.212078	-0.384745	-0.200109	-0.618988	-0.0691746	0.169812	0.251431	-0.260384	-0.125433	0.233811	-0.0897419	0.133978	-0.0510791	0.111751	0.26121	-0.251032	-0.0793481	-0.122502	0.0210396	0.438678	0.239173	-0.447589	0.411664	-0.265166	-0.424601	0.471053	0.490232	-0.184558	-0.374214	-0.387426	-0.0728791	0.00456067	-0.0124165	-0.090028	-0.283059	0.130043	0.163004	0.210821	0.16718	0.335172	0.256863	0.00668305	0.290022	0.312406	-0.212459	0.0396822	0.103329	0.00187246	0.0177015	-0.0874629	-0.258064	0.219942	0.311318
5082	ENSP00000375851.3	TRAF3IP1 TRAF3 interacting protein 1	ENSDARP00000002437.8	traf3ip1 TNF receptor-associated factor 3 interacting protein 1	XP_037095616.1	traf3ip1	g_7739_ctg.000009F_1070871	0.1717	0.197532	-0.122886	0.124407	0.0394049	-0.373828	0.146288	-0.14206	-0.0447707	-0.0716175	0.232471	0.0571909	0.0675407	0.0439312	-0.0477826	0.137642	0.241756	-0.0275521	-0.0466713	0.130087	0.0258441	-0.364576	-0.0518101	-0.0643561	0.108768	-0.0336259	-0.143619	-0.0221011	0.00594528	0.0456715	0.10824	-0.144949	0.0482176	0.0429384	-0.158946	-0.103445	0.0170648	0.00677581	-0.11533	-0.163007	0.10662	0.0257175	0.0886009	0.0295516	0.0490233	-0.143244	-0.00263833	0.0743395	0.104964	0.0958017	0.535061	0.0398624	-0.0245919	0.00134901	-0.0836466	0.0193574	-0.0105297	-0.0161776	-0.112231	-0.000830942	0.0549878	-0.0851034	-0.159683	-0.0586402	-0.111022	-0.0502665	-0.0922901	-0.0540231	0.041691	0.213709	0.0756006	-0.058453	0.0743542	0.0401889	-0.0115783	0.0424734	0.00588498	0.0725104	-0.10562	-0.107043	-0.0621554	0.0605804	0.0774395	-0.0356429	-0.0800805	-0.00398374	-0.181477	0.0189416	-0.0481765	0.0559698	-0.0950893	0.0331563
5083	ENSP00000375851.3	TRAF3IP1 TRAF3 interacting protein 1	ENSDARP00000002437.8	traf3ip1 TNF receptor-associated factor 3 interacting protein 1	XP_037095127.1	traf3ip1	g_16787_ctg.000009F_1089019	-0.0977971	-0.0455535	0.155663	-0.0556792	-0.0354545	0.0678823	0.0610517	0.0214859	0.135399	0.150795	0.0566806	0.00408215	-0.0949691	-0.077756	-0.00947411	-0.0531492	-0.0391845	-0.0895997	-0.117388	-0.0454256	0.0239463	0.0843701	0.0990538	0.00278619	-0.0617274	-0.0390598	0.0236158	-0.000415359	-0.104682	0.0579384	-0.0395915	-0.11525	0.0438816	-0.039198	-0.0564293	0.074761	0.0366241	-0.0471411	0.0372641	0.143501	0.0330922	-0.0642154	-0.0657166	0.0136542	0.110769	-0.0609109	0.0546223	-0.0362277	0.000857489	-0.047908	-0.11448	-0.0268125	0.0903675	-0.0982474	-0.0737919	0.0624606	-0.0522953	-0.0646019	0.0460077	-0.0535474	0.0020497	0.350296	-0.107158	-0.000922291	0.544913	0.0226008	-0.0379015	-0.0466678	-0.0334572	-0.0266484	-0.075047	0.00622764	0.0531492	-0.0302373	-0.0530345	0.081901	-0.0655502	-0.0249898	0.0517636	-0.0363401	0.0870193	-0.0932829	-0.0582824	-0.0673062	-0.0891216	-0.0388399	0.105613	0.0108519	0.0363656	-0.03658	-0.0902554	-0.0100604
5084	ENSP00000015877.6	ADARB1 adenosine deaminase RNA specific B1	ENSDARP00000044573.7	adarb1a adenosine deaminase RNA specific B1a	XP_037095647.1	adarb1a	g_22739_ctg.000009F_1096829	0.0840585	0.091633	-0.00660355	-0.148504	0.0458718	0.100341	-0.101754	-0.0833876	0.0410531	-0.104396	-0.0856351	0.0211749	0.061995	0.124066	-0.0676269	-0.0276887	0.193672	0.0963327	-0.0345358	0.136433	-0.109428	-0.0932309	-0.0938629	-0.163458	0.0674341	0.0353368	0.19244	0.108503	0.134725	0.0636072	0.0182287	0.0997456	-0.237444	0.115499	0.220808	0.0409934	0.181837	0.0686167	0.0951632	-0.0180822	-0.17814	0.000876881	-0.112721	0.0644301	-0.165899	-0.0169393	0.114282	0.0800722	-0.263352	-0.030354	-0.0100546	-0.00305336	-0.0330371	0.0650416	-0.0245979	0.0165811	-0.0143596	0.0573335	0.0311303	-0.243876	-0.0929037	-0.125606	0.248301	0.00511825	-0.137002	-0.312194	0.150341	0.192226	-0.205345	0.0200295	0.0902166	0.0469525	-0.0711447	-0.0904809	-0.165331	0.123229	0.00508786	-0.0683697	-0.21253	-0.107664	0.2149	-0.0982357	-0.09529	-0.0964974	0.00386596	0.0490435	0.0409039	0.131541	0.039258	-0.0659713	0.229809	-0.0435516
5086	NA	NA	ENSDARP00000123029.1	or126-1 odorant receptor, family E, subfamily 126, member 1	XP_037095656.1	or126-1	g_24802_ctg.000009F_1144673	-0.0226726	-0.0735188	0.240975	-0.0327824	-0.0475958	0.0309468	0.138816	0.000559566	-0.0388227	-0.0509444	-0.105341	-0.0840184	-0.0629724	0.161965	0.0696162	-0.0326811	0.00131256	0.0273538	0.0890838	0.0555279	-0.131048	0.0883606	-0.0442518	-0.125195	-0.129817	-0.00153784	-0.0670037	-0.020271	0.230959	0.0656934	-0.128491	-0.0526243	-0.0759804	0.0566368	0.0560063	-0.0590149	-0.0871864	0.0376162	-0.0106032	0.0186292	-0.0853661	0.0124796	-0.0450865	-0.00405745	0.080071	-0.120817	-0.0673112	0.0274287	0.107209	-0.0387856	0.105335	-0.0313364	-0.0129453	-0.0960874	0.0521348	0.0591711	-0.0412562	0.138575	-0.0201903	-0.0373402	-0.141496	0.100877	0.0871266	-0.105584	-0.0327649	0.258963	-0.0111559	-0.124995	-0.0645908	-0.027558	-0.100858	0.335183	-0.055413	-0.091308	0.0865221	0.0155487	-0.0718602	0.112326	0.0857394	0.00487302	0.0164425	-0.0624409	-0.109196	0.12594	-0.129737	0.108862	0.134613	-0.0254877	-0.00116027	-0.126635	-0.0264538	-0.03183
5087	NA	NA	ENSDARP00000102447.3	zgc:162780 zgc:162780	XP_037095657.1	zgc:162780	g_10193_ctg.000009F_1147203	0.215531	-0.038968	0.179766	-0.337401	0.51447	-0.0550188	0.347948	-0.232726	-0.036623	-0.0547013	0.207049	-0.289395	0.373265	0.00676402	0.56433	0.0599887	0.151601	-0.329812	0.0238684	0.0465156	-0.0711058	-0.130436	-0.208803	-0.0889044	-0.162964	-0.0251563	-0.169035	-0.232595	-0.240806	0.42571	0.0949907	-0.0612104	-0.051018	0.25945	0.105326	-0.461136	-0.293852	-0.392362	-0.164378	-0.206557	-0.0995837	-0.145979	-0.167431	-0.189045	0.485245	0.142187	-0.346095	0.215092	-0.0669764	0.249961	-0.354006	-0.477418	0.191896	-0.107026	0.00271206	0.192583	-0.0300949	0.239701	0.504465	0.464084	-0.125341	-0.13688	-0.332255	-0.231734	0.0246303	-0.109561	-0.0636336	0.225844	0.108518	0.124581	0.233308	0.0602847	0.254159	0.147127	-0.265978	0.156796	0.165499	0.368785	0.39798	0.0228879	0.115549	-0.243025	-0.349391	0.25637	0.0416133	-0.419788	-0.0777834	-0.141128	0.00288645	0.0940466	-0.447618	0.197368
5089	ENSP00000384688.2	RAMP1 receptor activity modifying protein 1	ENSDARP00000060320.5	zgc:91818	XP_037095659.1	zgc:91818	g_17494_ctg.000009F_1162368	0.0351683	-0.168287	0.0540608	-0.0628702	0.403559	0.275233	0.0902789	-0.0556016	-0.0150558	-0.133735	-0.385455	0.0452809	-0.0459296	0.138916	0.351414	-0.204562	-0.0296059	0.0870331	-0.0746916	-0.0870675	-0.287018	0.257036	0.00804777	-0.215918	0.0136904	0.0907204	-0.44743	0.348317	0.0496882	0.232121	0.0753849	-0.0011809	-0.110975	-0.188881	0.290764	0.0629209	-0.0719712	0.12137	0.0316344	-0.000457402	-0.551254	0.00638433	-0.113445	0.021516	0.204014	-0.0270428	0.0254234	0.0196363	0.102941	0.0518588	0.0820546	-0.0725906	0.0521543	0.257929	-0.0344489	-0.309319	0.382181	0.0920102	0.0831121	-0.29512	-0.0918214	-0.48709	-0.0429967	-0.198118	0.177709	0.364673	-0.369601	0.103044	0.0424331	-0.125937	-0.293322	0.408518	-0.299338	-0.476615	0.387691	-0.123197	-0.0529331	-0.287252	0.151587	-0.00184965	0.0801876	0.21568	0.236121	-0.227618	0.293469	-0.00844858	0.0444277	0.187327	0.0185595	0.0656877	-0.107779	-0.0371383
5090	ENSP00000264157.5	CCNT2 cyclin T2	ENSDARP00000053281.4	ccnt2a cyclin T2a	XP_037095649.1	ccnt2a	g_8923_ctg.000009F_1175747	-0.128319	0.00205815	-0.00982709	-0.0668162	-0.0193813	0.48075	-0.413501	-0.00531756	0.0498958	-0.0358788	-0.0141374	0.0971795	-0.0649162	0.0726246	-0.324352	-0.0709893	0.823154	0.0789989	0.0139586	-0.222205	0.102202	-0.190626	-0.199182	-0.106413	0.0201394	-0.00703369	0.166394	-0.0171782	-0.0903386	-0.0055388	-0.157696	-0.0583156	0.00683372	0.293699	-0.161762	0.43387	0.237453	-0.144762	0.142155	0.510315	-0.00883001	-0.176436	-0.00334907	0.0562877	0.106395	0.0385958	-0.339202	0.0343912	-0.0124359	-0.141623	0.259813	-0.241233	-0.030241	-0.0720046	0.0105882	-0.211499	0.224627	-0.11452	-0.0831901	-0.0883586	0.165403	0.0174938	0.0785182	0.0742378	-0.148279	-0.159002	0.0960005	0.0370049	-0.116248	0.0749333	-0.213551	0.13595	0.12243	0.040299	-0.201602	0.177756	-0.089776	0.025332	-0.0375053	-0.217401	0.0356444	-0.0770952	-0.312895	-0.00170358	0.0225391	-0.0512464	0.465865	-0.237417	0.0662928	-0.0839925	0.148668	-0.0616237
5091	ENSP00000348459.5	ACMSD aminocarboxymuconate semialdehyde decarboxylase	ENSDARP00000114101.1	acmsd aminocarboxymuconate semialdehyde decarboxylase	XP_037095651.1	acmsd	g_8809_ctg.000009F_1181615	0.721074	-0.281031	0.2748	0.0515819	-0.348813	-0.623456	-0.563779	-0.10036	-0.175345	0.265741	-0.0210889	-0.391192	0.978381	0.328937	-0.35865	-0.122299	1.02066	0.332673	0.51111	-0.0596637	0.445638	0.510553	-0.351156	0.76519	-0.67026	0.238702	-0.421953	-0.379292	0.109485	0.275221	-0.267596	0.271809	1.11411	-0.899653	-0.321656	-1.02786	-0.92331	-0.114075	0.294415	-0.642386	0.67237	0.66132	0.603284	0.275877	-0.130901	0.534437	0.226129	0.385922	-0.218407	-0.0878247	0.159862	0.0937175	-0.480601	0.0851237	-0.121275	0.832454	-0.267168	-0.145486	0.286391	-0.448713	0.0718975	-0.674676	-0.200024	0.249425	-0.702027	-0.186034	-0.12782	0.116333	0.403214	-0.0124166	-0.51431	-0.35779	-0.658287	0.251895	0.258745	0.0254031	-0.203723	-0.0520631	0.434596	0.334997	0.229586	-0.535411	0.697241	0.230975	-0.233607	-0.922695	0.023816	0.0425493	0.270728	0.540963	-0.406446	-0.756749
5093	ENSP00000281924.6	TMEM163 transmembrane protein 163	ENSDARP00000149251.1	tmem163a transmembrane protein 163a	XP_037095136.1	tmem163a	g_2984_ctg.000009F_1185542	0.36641	-0.00301113	-0.391937	0.213876	0.203699	-0.0908417	0.20041	-0.0906868	-0.0587053	0.0844322	0.102965	0.0895568	-0.21983	-0.0441947	0.0260436	0.0778374	-0.0488675	-0.195813	0.129923	0.477258	-0.282036	0.0944799	0.0859781	-0.0440765	-0.0160178	0.0407167	-0.0548794	-0.143724	0.0412445	-0.0370906	0.0501781	-0.19652	0.00709717	-0.221403	0.174824	-0.298806	0.176581	-0.300476	0.0720067	-0.25359	0.144254	-0.0461056	-0.203513	-0.0951216	-0.0427504	-0.199663	0.134928	-0.0376415	-0.0390017	0.0438731	-0.314789	0.359592	0.0914211	0.0717792	-0.11424	-0.138008	-0.137957	0.323082	0.0104338	0.234599	0.0428076	0.23758	0.198567	-0.143337	0.167546	0.244649	0.176097	0.112253	-0.104314	-0.0724825	-0.226182	0.0581475	0.103839	-0.0949373	0.262872	-0.0140706	-0.0545026	0.0674604	0.0272151	0.140486	0.0146382	0.0673502	-0.0968243	-0.469435	-0.105389	-0.14007	-0.35755	0.029346	0.0231365	-0.0675221	0.109052	0.0953945
5094	ENSP00000417613.1	NEPRO nucleolus and neural progenitor protein	ENSDARP00000153362.1	nepro nucleolus and neural progenitor protein	XP_037095135.1	nepro	g_10920_ctg.000009F_1198521	0.146948	0.157003	-0.0359279	0.0108456	-0.137009	-0.148709	0.114507	0.0287423	-0.0789253	0.0369348	-0.0185581	-0.0717735	-0.0455768	0.0344298	0.00842716	-0.102033	-0.258874	-0.0654241	0.00977361	-0.0675586	0.0396307	0.158313	0.0795725	0.0231414	-0.0203494	0.0290138	-0.10425	0.0268463	-0.0211938	-0.0147113	-0.096726	0.0184022	0.291647	-0.127496	0.0204287	-0.0597945	-0.10647	0.173876	-0.0564445	-0.156575	0.02342	-0.0448672	0.130757	-0.0601645	-0.0550376	0.0621742	0.0407713	-0.000800599	0.0565574	-0.0801719	0.670754	-0.0116039	-0.049287	-0.162044	-0.0275435	0.119247	-0.0832667	-0.0609017	0.059406	0.13555	0.0410817	-0.00273567	-0.113033	-0.0909883	0.140464	0.178161	-0.142787	-0.0468571	0.18201	-0.0110992	0.143098	-0.0406035	-0.0676786	0.0419006	0.0586358	-0.0874417	0.0524629	0.100228	0.109442	-0.0877612	-0.0688762	0.0476193	0.0350232	0.119187	-0.114893	0.0573972	-0.0952015	-0.164746	-0.0696697	-0.056562	-0.190089	-0.13274
5096	ENSP00000374135.3	LRP1B LDL receptor related protein 1B	ENSDARP00000113755.1	lrp1ba low density lipoprotein receptor-related protein 1Ba	XP_037095714.1	lrp1ba	g_20471_ctg.000009F_1248901	-0.0419274	0.0707894	-0.0341815	-0.0317356	-0.0474614	-0.0228711	0.0229729	-0.0424889	0.0423988	0.0582842	-0.00597328	0.00946161	-0.03178	-0.0586017	0.0187834	-0.0500484	0.255707	-0.00761231	0.0581053	0.116804	-0.0833704	-0.00610481	0.101158	0.00780829	-0.0261565	0.0766603	-0.0317572	0.0619358	-0.0203314	0.0145352	-0.0128446	0.0398343	-0.0856103	0.0426534	0.00455725	-0.0367887	0.0556861	-0.0528977	0.00900776	-0.0701736	-0.0795626	0.0684077	-0.0486337	0.0753082	-0.0471392	-0.0454281	0.173177	-0.0291487	-0.0627516	0.0317442	-0.0515135	-0.00486707	-0.0430396	-0.0137611	-0.0155049	-0.0770818	0.0640198	0.085301	-0.0289419	-0.0786343	0.08914	-0.0641785	-0.0204713	-0.0233683	-0.0122732	-0.0373383	0.0272652	0.084943	-0.058927	0.0211561	-0.0608241	-0.0452998	-0.0357949	-0.00966315	0.00597916	-0.00137656	-0.00906597	0.010208	-0.0120533	0.0128218	-0.0122838	0.0289383	-0.0547586	-0.0756486	-0.0302709	-0.0164848	-0.0828898	-0.0126159	0.0447919	0.0172109	0.154325	0.0404308
5097	ENSP00000452229.1	MYO1A myosin IA	ENSDARP00000121299.3	myo1b myosin IB	XP_037095716.1	myo1b	g_15481_ctg.000009F_1411917	-0.145638	0.128009	-0.0179008	0.00775307	-0.502353	-0.727174	-0.0657354	-0.2939	-0.351433	-0.175161	0.105834	-0.308257	0.903758	0.460087	-0.2397	-0.0856252	0.386672	0.253317	0.385426	-0.0780818	0.0961044	-0.0471317	-0.295299	0.378766	-0.298117	-0.164514	0.0410241	-0.407783	0.335529	0.272357	-0.155585	0.10584	0.531776	-0.188686	0.324897	-0.597253	-0.142827	-0.287946	0.104948	-0.434702	-0.00988821	0.328613	0.355482	0.667575	-0.188176	0.357564	0.103785	0.320156	-0.439851	0.240516	0.802374	0.602819	-0.00250435	-0.0659079	0.221121	-0.0413546	-0.334532	-0.0132351	0.00224412	0.183491	-0.118982	-0.311973	0.484306	0.614231	-0.329516	-0.287628	0.121343	0.346709	-0.173962	0.69779	-0.0647988	-0.395028	-0.144036	0.0244199	-0.370624	-0.271957	-0.19334	-0.26798	-0.378918	-0.241999	0.0614271	-0.233697	-0.136896	0.024536	-0.101947	-0.114786	-0.410955	-0.210771	0.707386	0.353757	-0.245579	-0.332119
5098	NA	NA	ENSDARP00000061715.2	mnx2a motor neuron and pancreas homeobox 2a	XP_037095761.1	mnx2a	g_4052_ctg.000009F_1445362	0.696013	-0.116573	-0.28941	-0.198465	0.427836	-0.124417	-0.234858	-0.157825	0.674334	0.409702	0.272614	-0.294312	0.19103	0.172419	-0.236846	-0.288154	0.224917	-0.0582758	0.266457	-0.239695	0.57025	0.281447	0.105057	0.0797832	-0.24092	-0.290799	-0.199079	-0.17376	-0.15048	-0.0835053	0.0509836	-0.141975	0.57563	-0.24871	-0.194266	-0.154772	-0.29407	-0.293337	0.371206	-0.0372678	0.00748119	0.235194	-0.155331	0.409096	-0.11939	-0.0193819	-0.108904	-0.01673	-0.249254	-0.044483	-0.00974411	0.0571383	-0.289811	-0.154516	-0.23861	-0.243532	-0.0481445	-0.201163	-0.205363	0.22776	-0.289929	0.237409	-0.291587	0.219784	0.0774583	0.220033	-0.245065	-0.0695651	0.546844	0.102431	-0.289196	-0.292628	-0.0363841	0.528793	0.603321	-0.218836	0.0887325	0.0175815	-0.0315964	-0.0268537	-0.104578	0.0445909	0.0108508	0.387693	-0.242606	-0.0686671	0.00481811	-0.244845	0.202793	0.170914	-0.219058	-0.252869
5099	ENSP00000295729.2	CFAP65 cilia and flagella associated protein 65	ENSDARP00000122711.1	si:ch1073-349o24.2 si:ch1073-349o24.2	XP_037095760.1	si:ch1073-349o24.2	g_351_ctg.000009F_1447377	-0.0146763	0.000883829	-0.0184755	-0.0255935	-0.0343694	-0.0241614	-0.0160922	-0.0203107	-0.0197402	-0.00223111	0.0318036	0.0509174	0.00281919	-0.0317961	-0.028659	-0.0167902	0.960951	-0.0187985	-0.0277349	-0.00610129	-0.0233182	0.176228	-0.0400614	-0.032771	-0.0239977	0.00103622	-0.0265836	-0.0146405	-0.0122148	-0.0495527	-0.0069619	0.00734086	-0.00590803	-0.00880176	0.0236334	-0.0169266	-0.0231275	-0.0245873	-0.0183366	0.0757514	-0.025041	0.00810829	-0.0447697	-0.00858643	-0.0404021	0.00277632	-0.0532442	-0.0107896	-0.00833588	-0.0130284	0.0119157	0.0244538	-0.0215449	-0.0477891	-0.0247494	-0.0259056	-0.0363243	-0.0148676	-0.0281096	-0.0445892	-0.0168867	0.0210523	-0.00264841	0.0453332	-0.0184598	-0.00316094	-0.0183372	-0.0270304	0.0219056	-0.00157513	0.0168821	-0.0205914	-0.0257484	-0.0385756	0.00408735	-0.000496847	-0.0393055	-0.0354571	0.00433055	-0.0108174	0.0133195	-0.0150576	-0.0368799	-0.0250417	0.0413397	-0.00323913	-0.0190825	-0.0156174	0.0216272	-0.0355018	-0.0522514	-0.0253371
5100	ENSP00000233948.3	WNT6 Wnt family member 6	ENSDARP00000113576.1	wnt6b wingless-type MMTV integration site family, member 6b	XP_037095645.1	wnt6b	g_9970_ctg.000009F_1458923	-0.0547616	0.0163391	-0.335381	-0.0509829	-0.218513	-0.183261	0.0254867	-0.14218	0.306513	-0.0469936	0.675365	0.408429	0.0524887	-0.0260519	-0.145588	-0.147848	-0.589454	0.219599	-0.0389581	0.0192007	0.489981	-0.345164	0.107704	0.280543	0.313912	-0.593711	1.01138	-0.226025	-0.30062	-0.228269	-0.0241774	0.00761579	0.00294843	0.0793271	-0.0723159	0.293731	0.151588	-0.12552	0.205344	0.0814998	0.341771	-0.182302	-0.2561	-0.162098	0.060435	-0.3089	-0.0323717	0.0189951	0.104281	-0.212246	-0.13803	-0.0148053	0.244959	0.269882	-0.45727	0.0743895	-0.141532	-0.353009	-0.268739	0.130253	0.0120839	-0.0190427	-0.319235	-0.126304	-0.0894707	-0.0308315	0.158326	0.121267	0.0333914	-0.041802	0.362979	-0.0400335	0.418523	-0.208555	-0.256259	-0.260817	0.00239509	0.271764	0.0982152	-0.283413	0.153096	-0.0411295	0.16025	0.302151	0.502353	0.431639	-0.108969	-0.306693	-0.280092	-0.00987487	-0.0225324	-0.154162
5101	ENSP00000258411.3	WNT10A Wnt family member 10A	ENSDARP00000005680.8	wnt10a wingless-type MMTV integration site family, member 10a	XP_037095505.1	wnt10a	g_15367_ctg.000009F_1477605	-0.267545	-0.282473	-0.103626	-0.0745838	-0.670974	-0.262175	-0.0622188	-0.154524	0.558641	0.290172	1.27928	-0.00378826	0.15068	-0.352897	-0.14007	-0.28173	-0.598204	0.0965788	-0.177641	0.191045	0.764687	-0.315781	0.406853	0.584498	0.522011	-0.548869	0.889124	-0.134182	-0.166977	-0.404658	-0.425078	0.174649	-0.0506409	0.0199456	-0.305895	0.297817	0.0513306	-0.237752	0.254275	-0.0947998	0.71726	0.0119665	-0.159125	-0.475114	0.428094	-0.166286	-0.0167839	-0.127196	0.195564	-0.221113	-0.621822	0.160645	0.475389	-0.117392	-0.482442	0.0265229	-0.279079	-0.174306	-0.094635	-0.0801983	0.0597379	0.413221	-0.212786	-0.162743	0.339196	-0.223661	0.345511	-0.0740739	-0.0711445	0.0612219	0.112695	-0.352956	0.782015	-0.0601676	-0.177783	0.0988666	0.10183	0.407419	0.0662223	-0.462419	-0.0613435	-0.494098	0.153695	0.46695	-0.211497	0.318949	-0.263279	-0.255357	-0.180657	0.301554	-0.12842	-0.0511485
5103	ENSP00000304250.4	CDK5R2 cyclin dependent kinase 5 regulatory subunit 2	ENSDARP00000104135.2	cdk5r2a cyclin-dependent kinase 5, regulatory subunit 2a (p39)	XP_037095743.1	cdk5r2a	g_8320_ctg.000009F_1508365	0.138678	-0.0340181	-0.041491	0.048303	0.347112	-0.155126	0.331891	0.115264	0.141143	-0.0493536	-0.126819	-0.386092	0.171429	-0.283033	0.396136	-0.0265885	-0.097084	-0.136597	0.246483	0.417348	-0.344822	0.159464	0.160731	-0.0633684	-0.148757	0.14587	-0.754251	-0.0916017	0.234049	0.385204	0.319311	-0.0968178	-0.428639	-0.128425	0.268121	-0.680906	0.015608	-0.0577381	-0.330582	-0.263924	-0.633969	0.247223	-0.467313	0.0295603	-0.280591	0.13112	0.195988	0.111345	0.146622	0.210561	-0.700283	0.0452759	0.0721517	0.538039	-0.074126	-0.144097	-0.354157	0.171733	0.367483	0.16741	-0.355661	-0.156689	0.174622	0.039777	0.326188	0.246978	-0.0245136	-0.134829	0.0933811	-0.0652743	-0.216548	0.152939	0.0199257	-0.256846	0.276552	0.349178	0.198422	-0.176893	0.153974	0.489847	0.0994285	0.141998	0.128515	-0.450045	-0.133966	-0.184038	-0.519878	0.213543	0.00830557	0.0799968	0.0457786	0.339743
5104	ENSP00000295727.1	FEV FEV transcription factor, ETS family member	ENSDARP00000087775.5	fev FEV transcription factor, ETS family member	XP_037095769.1	fev	g_6801_ctg.000009F_1514531	0.192221	-0.398334	-0.0012512	0.0754585	0.0241078	-0.155979	-0.264793	0.20616	-0.41367	-0.284248	0.522577	0.166115	0.157271	-0.372082	-0.0794701	0.183711	0.485403	0.00766957	-0.140796	0.0366257	0.00990069	0.185938	-0.21846	0.0702934	-0.0467184	-0.0265582	-0.444774	0.575321	-0.255341	-0.140363	-0.349075	0.110602	0.601776	-0.206344	0.0665437	-0.286301	-0.414042	-0.0461508	-0.354422	0.0427941	0.323657	-0.0955269	0.0153765	-0.0441731	-0.265039	0.573493	-0.0500759	-0.2196	0.294431	-0.150516	-0.221594	0.198991	0.209893	-0.233581	-0.138485	-0.3782	-0.162971	0.0896084	0.337292	0.238893	0.131121	-0.0561502	-0.346664	0.154477	0.143341	0.389018	0.537581	-0.0879674	0.265955	0.741346	-0.280518	0.0100953	-0.11747	0.176485	0.0954352	0.160201	-0.259363	0.0677288	0.28374	0.287496	-0.477888	0.0457434	-0.123018	0.178445	-0.20042	-0.337096	-0.0136017	-0.322615	0.00153028	-0.101571	0.163572	-0.252153
5105	ENSP00000464368.1	CRYBA1 crystallin beta A1	ENSDARP00000111335.2	cryba2b crystallin, beta A2b	XP_037095768.1	cryba2b	g_26376_ctg.000009F_1518400	0.552358	-0.379477	0.445226	0.0357844	0.704627	-0.371872	0.515836	-0.286222	0.21001	-0.176816	-0.375095	-0.392489	-0.236995	-0.296899	0.155566	0.624435	-0.414688	-0.904192	0.415464	0.335416	-0.933631	0.225931	0.356635	-0.449616	0.0172278	0.886316	0.119216	-0.383423	0.160428	0.698618	0.410366	-0.122928	-0.634919	0.232506	0.284872	-0.0301151	0.739116	0.00643444	-0.575252	-0.292956	-0.717257	-0.0537929	-0.50347	0.167614	0.232898	-0.1517	-0.284928	0.080901	0.20934	0.731485	-0.360027	-0.0464732	-0.0055643	0.713191	-0.383596	-0.567706	-0.100601	-0.45192	0.149374	0.0494708	-1.38597	1.05187	-0.411667	0.0738306	0.0649573	0.549699	-0.524278	0.296829	0.13042	-0.228832	-0.491457	0.186748	0.539369	-1.14725	0.126681	0.682463	0.057517	-0.135881	0.619668	0.532362	0.7004	0.38873	0.0622198	0.146366	-0.400924	-0.907678	-0.0677128	-0.0414996	-0.24493	0.387376	-0.147401	-0.044067
5106	ENSP00000420754.1	UMPS uridine monophosphate synthetase	ENSDARP00000035728.6	umps uridine monophosphate synthetase	XP_037095725.1	umps	g_25531_ctg.000009F_1527375	-0.223117	-0.11308	-0.155347	0.240335	-0.167397	-0.0390321	0.041414	0.122234	0.530956	0.371203	0.444215	-0.153867	-0.0858465	0.141948	-0.213626	0.177902	-0.00280111	-0.170519	-0.225024	-0.307269	0.223727	-0.0619555	0.258011	0.252823	-0.179401	-0.115728	0.16861	-0.243107	0.0190064	-0.0470401	-0.299014	0.00939874	-0.135234	0.0239032	-0.237983	-0.0519233	-0.0619858	-0.00429402	-0.0920514	-0.116943	0.264089	-0.111612	0.0773323	-0.177012	0.281354	-0.106983	-0.369566	-0.0119438	0.307217	-0.0386792	-0.0716256	-0.099104	0.0182004	-0.45917	0.0731282	0.250789	0.144808	0.0493563	-0.0483337	0.366977	0.287207	0.143736	0.11097	0.019873	0.0773979	0.0626137	-0.374547	0.0112759	0.0863006	-0.0691018	0.168409	-0.0345304	-0.129534	0.232786	-0.171481	0.0622621	-0.04369	-0.0206344	0.00725038	-0.224888	-0.43862	-0.0907345	0.118646	0.465981	0.178911	-0.0826454	0.0597419	0.218752	-0.0597757	-0.123535	-0.298018	-0.0117002
5107	ENSP00000416139.1	FN1 fibronectin 1	ENSDARP00000112231.2	fn1a fibronectin 1a	XP_037136659.1	fn1a	g_15440_ctg.000009F_1530981	-0.213694	0.0489605	0.00769323	0.0872288	-0.607275	-0.447146	-0.0922836	-0.0209772	-0.503695	-0.125903	-0.245417	-0.2767	0.43554	-0.102203	-0.029044	0.125571	-0.24714	0.0565292	0.208836	0.232317	0.104743	-0.320731	-0.37462	-0.610529	0.0555683	0.310805	-0.190292	-0.398381	0.379241	0.338069	0.509075	0.515838	-0.285991	0.0634026	0.300073	-0.638952	0.0769534	0.034788	0.162318	-0.475887	0.136397	0.428245	0.461796	-0.254506	-0.205814	-0.215626	0.745303	0.0932837	-0.58438	0.123057	-0.0230724	0.342313	-0.0810509	0.00855575	0.240437	0.226937	-0.235401	0.358347	-0.0337224	-0.0523856	-0.00550975	0.519224	0.392026	0.228795	-0.531563	-0.428935	0.263535	0.306799	-0.41492	0.434993	0.307732	-0.103296	-0.176877	0.264711	-0.480252	0.283012	-0.0723881	-0.13822	-0.766612	0.0459084	0.00264014	0.381479	0.05717	-0.142455	-0.238877	0.165353	-0.566537	0.203859	0.578127	0.284903	-0.139432	0.160205
5109	ENSP00000393955.1	HAO2 hydroxyacid oxidase 2	ENSDARP00000122070.1	hao2 hydroxyacid oxidase 2 (long chain)	XP_037136663.1	hao2	g_4313_ctg.000009F_1559171	0.226428	-0.294266	0.372166	0.0328401	0.331035	-0.238996	0.238217	-0.0355555	0.0913333	-0.0155885	-0.338555	-0.352936	-0.133376	-0.104357	0.195293	0.379724	-0.122555	-0.261744	0.188471	0.243263	-0.353916	0.197657	0.19414	-0.0734726	-0.243879	0.268429	-0.0231195	0.105664	-0.0228227	0.344047	-0.0712415	-0.198082	-0.00207738	-0.16132	0.169549	0.0569978	0.109006	-0.00445571	-0.430817	-0.313333	-0.342269	-0.0831538	-0.29178	-0.0480358	0.114029	0.101965	-0.158503	0.0732565	0.137419	0.321922	0.190337	-0.158075	-0.0498176	0.328613	-0.238429	-0.309429	-0.00199286	-0.193688	0.0948499	0.0996282	-0.394803	0.502587	-0.172778	-0.0798335	0.327268	0.442418	-0.0166516	0.0442212	0.248582	-0.227885	-0.347438	-0.0719725	0.145885	-0.495905	0.175008	0.356006	-0.0776845	-0.171754	0.286068	0.273074	0.307038	0.0987563	-0.0450054	-0.00809583	-0.0483398	-0.424711	-0.0815121	-0.0483578	-0.156388	0.13769	-0.0839589	0.0738273
5110	ENSP00000388292.1	HSD3B2 hydroxy-delta-5-steroid dehydrogenase, 3 beta- and steroid delta-isomerase 2	ENSDARP00000114055.2	hsd3b2 hydroxy-delta-5-steroid dehydrogenase, 3 beta- and steroid delta-isomerase 2	XP_037095299.1	hsd3b2	g_18648_ctg.000009F_1566710	0.248232	-0.0725512	0.2905	0.368924	0.0952396	-0.0906335	0.859591	0.291025	-0.0914868	-0.510327	-0.977336	0.00384414	0.228228	0.234631	0.448446	0.725322	0.0628275	-0.288506	0.0425611	0.0825833	0.0680524	0.00211966	0.622527	0.082959	-0.278025	-0.0598526	-0.187304	0.208131	-0.203016	0.0234384	0.223525	0.0648563	0.372457	0.222767	0.0968409	-0.273869	-0.0568149	0.622759	-0.510041	-0.320028	-0.158045	-0.571024	-0.0661106	-0.413374	-0.0984381	0.312393	0.559026	-0.436532	0.478	-0.205305	-0.798755	-0.00124643	-0.302219	-0.0333139	-0.0750788	-0.0174797	-0.286224	0.0172761	0.383714	0.0766053	-0.166076	0.0368422	-0.635244	0.291965	-0.277732	-0.178585	-0.0166102	-0.961326	-0.00234729	-0.0941707	-0.616394	0.126558	-0.146888	-0.0832348	0.459233	0.363151	0.364778	-0.0367899	-0.0938239	0.352974	-0.0736754	-0.382997	0.00652534	0.07931	0.494124	-0.130399	-0.166905	0.2763	-0.521445	0.437647	0.329763	-0.0709933
5111	ENSP00000417295.1	PLA1A phospholipase A1 member A	ENSDARP00000136350.1	pla1a phospholipase A1 member A	XP_037095296.1	pla1a	g_4196_ctg.000009F_1574130	0.230542	-0.249657	0.233323	-0.0785565	-0.239996	-0.398901	0.15227	-0.129814	-0.163355	-0.0942945	-0.0155262	-0.521221	0.176799	0.296997	-0.250967	0.220291	0.111513	0.0059024	0.139567	-0.0983144	0.239872	0.0675021	-0.0770327	-0.0180626	-0.129753	-0.175885	0.15419	0.117423	-0.0827067	0.0378001	0.0832253	-0.140797	0.568897	-0.111164	0.184256	-0.651413	-0.440355	-0.0562678	-0.366115	-0.308836	0.0902114	0.450871	0.160253	0.0103634	0.0722809	0.359125	0.292972	0.188954	0.0254591	0.000819583	0.141143	0.0944674	-0.0387988	-0.0648569	-0.0376403	0.335648	-0.354802	-0.223213	0.322857	0.32503	-0.17239	-0.0336965	-0.219749	0.0554192	0.18499	0.142978	-0.104456	0.266033	0.254621	0.130829	-0.376558	-0.227166	-0.173951	0.0289856	-0.0114854	-0.128807	-0.158244	0.0871989	-0.0735559	-0.076535	-0.0856146	0.111175	0.0683389	0.190901	-0.0584561	-0.0557757	-0.10891	-0.0575153	0.0917371	0.311909	0.0275114	-0.202288
5112	ENSP00000340753.5	POPDC2 popeye domain containing 2	ENSDARP00000125097.1	pla1a popeye domain containing 2	XP_037095300.1	pla1a	g_24261_ctg.000009F_1577966	-0.0936177	-0.299851	-0.452101	0.323034	-0.489573	0.419546	-0.213384	0.390604	-0.0608451	0.679636	0.164037	0.21587	-0.173189	-0.235174	0.394181	0.712886	-0.286217	-0.383673	-0.40242	0.170732	0.132689	-0.110377	0.103379	0.293432	0.457987	0.0306846	-0.126905	-0.310173	-0.320356	-0.224255	0.380064	-0.00684601	-0.135269	0.594218	-0.295935	-0.212731	-0.137951	-0.293293	0.0159274	0.143804	0.658735	0.145929	0.567757	-0.582491	0.587673	0.00139128	-0.690903	-0.307276	0.158311	-0.510047	-0.677119	-0.182317	0.227934	-0.709245	0.226433	0.0858856	-0.493049	0.191316	-0.0603993	0.237367	0.46598	0.232033	0.0705876	-0.0780281	0.389725	0.00626997	-0.102929	-0.491798	0.295695	-0.102029	0.0814727	-0.0110179	0.0380469	0.675518	-0.0692188	0.427209	0.0861674	0.225636	0.0160197	-0.41043	-0.210466	-0.17923	0.212957	0.0135584	-0.604857	0.270963	0.278793	0.225122	-0.50036	-0.0672195	-0.277447	-0.141181
5113	ENSP00000417805.1	COX17 cytochrome c oxidase copper chaperone COX17	ENSDARP00000092919.3	cox17 cytochrome c oxidase copper chaperone COX17	XP_037095302.1	cox17	g_18927_ctg.000009F_1582288	-0.291797	-0.234102	-0.0353193	0.134376	-0.00268289	0.152663	-0.0585885	0.332852	0.0239505	0.515056	0.285336	-0.076385	-0.437789	-0.36341	0.298171	0.398534	-0.0541102	-0.404264	-0.189284	0.312229	-0.0398128	-0.0672266	0.310937	0.324483	0.138955	-0.429041	0.183807	-0.0770487	-0.353707	-0.405832	0.189077	-0.10084	0.274765	0.285076	-0.283963	0.0071503	-0.213338	-0.137574	-0.247506	-0.305127	0.426855	-0.194847	0.288036	-0.274016	0.400896	0.125788	-0.692605	-0.288256	0.499105	-0.285183	0.00611702	-0.382031	0.118527	-0.405075	-0.276575	0.118785	-0.391195	0.0992811	0.103357	0.252896	0.425619	0.499075	-0.223301	-0.256776	0.496429	0.276601	-0.157644	-0.428832	0.333149	-0.301959	0.0300202	0.0201956	0.198942	0.303935	0.278151	0.488363	0.306101	0.0373763	0.186017	-0.00530465	-0.225261	-0.0761553	-0.0794678	0.429909	-0.700235	-0.071939	0.118558	-0.279679	-0.232267	-0.15854	0.0449971	0.115394
5114	NA	NA	ENSDARP00000117555.1	hcn5 hyperpolarization activated cyclic nucleotide-gated potassium channel 5	XP_037095304.1	hcn5	g_12928_ctg.000009F_1585342	-0.0174093	-0.00161708	0.00188016	0.17663	0.47262	0.226811	-0.0139786	-0.08747	0.0303729	-0.0685423	-0.0701962	-0.147154	-0.140686	-0.274347	0.0967408	0.0450187	0.648403	-0.0647905	-0.125451	0.147368	-0.285749	0.31897	0.161256	0.16034	-0.176632	0.158057	-0.131592	0.06068	-0.12463	-0.0712525	-0.0329245	-0.151784	-0.0564771	0.130768	-0.0939217	0.166185	0.1928	-0.233661	-0.255809	-0.0635775	-0.320367	-0.0707662	-0.465984	0.238497	-0.0502715	0.0666004	-0.00443021	-0.0776878	0.0435199	0.020768	0.021684	-0.346607	-0.110687	0.164883	-0.131045	-0.348407	0.0838612	0.0949635	-0.059328	0.0961603	-0.378999	0.0696368	-0.0330748	-0.155984	0.101923	0.393225	0.0141335	0.0361203	0.0488092	0.0319571	-0.104291	0.0694245	-0.128084	-0.238532	0.133064	0.273952	0.262305	-0.0139059	0.176998	0.0929586	0.127519	0.0312445	-0.136341	-0.177947	-0.145296	0.0394477	0.0663792	-0.0654645	-0.053526	-0.0259411	0.196734	0.140951
5115	NA	NA	ENSDARP00000116890.1	ska3 spindle and kinetochore associated complex subunit 3	XP_037095026.1	ska3	g_8839_ctg.000009F_1590377	-0.244249	-0.148003	0.184528	-0.06836	0.896202	-0.866719	0.752859	0.0356226	0.0610871	0.230251	0.446442	-0.224376	0.570673	0.125982	-0.300738	0.192196	0.242988	-0.199772	-0.25674	0.0422927	0.466578	0.0259255	-0.0205643	-0.154568	-0.0753714	-0.560592	0.282358	-0.445953	-0.095084	0.0601323	0.366496	0.0864923	0.394682	-0.323513	0.161466	-0.910523	-0.275886	0.22205	-0.127334	-1.07041	-0.00587942	0.0768495	0.462691	0.0403809	-0.0642225	0.134788	0.701164	0.220625	0.101998	-0.044117	-0.766909	0.192343	-0.465525	0.00938016	0.162022	0.657864	-0.452874	-0.134634	-0.0864104	0.420626	0.0557803	-0.0934315	-0.106672	0.364638	-0.636023	0.224954	0.130159	0.047891	0.36449	0.0742673	0.461939	-0.0291016	0.0621122	0.0893521	-0.0428147	-0.155234	-0.113503	0.288883	-0.17135	-0.0804669	-0.17544	0.34432	-0.073618	0.196419	0.197653	0.200851	-0.757254	-0.0786625	-0.158548	0.166036	-0.846088	-0.390241
5116	NA	NA	NA	NA	NA	EVM0010159.1	g_16230_ctg.000009F_1593977	-0.184562	-0.0543304	-0.203695	-0.0242499	0.0246053	0.169087	0.0501399	-0.0452294	-0.0496818	0.144874	-0.143555	0.0126509	0.0482416	-0.0786576	-0.0169235	-0.11654	0.182433	-0.0274374	-0.183833	-0.00682734	0.290768	-0.0690835	-0.10931	-0.0708067	-0.0129071	-0.111044	-0.0193881	-0.0578568	0.0548092	0.16235	-0.00916934	0.0375281	-0.151493	0.0796382	0.0343229	-0.306856	0.253851	0.094232	0.0755278	0.156384	-0.218548	0.0445517	-0.191279	0.121188	0.00397042	-0.199706	0.0195756	-0.0353086	-0.0652026	-0.208485	0.442238	0.109356	-0.14902	-0.120825	0.0183742	0.0769844	0.0568416	-0.0134109	-0.102564	0.0245525	-0.0105618	0.0378387	0.33202	0.267583	-0.153053	-0.14371	0.235241	0.0852712	-0.184448	0.0170041	0.260308	0.332078	0.0796919	0.0951495	-0.227817	-0.103372	-0.148344	-0.0284855	-0.0956692	-0.202261	-0.0705335	0.082757	-0.120777	-0.0822451	0.206272	0.0122851	-0.0918105	0.365776	-0.0504168	-0.0350913	-0.0741538	-0.0178163
5117	NA	NA	ENSDARP00000145495.1	BX511129.3 uncharacterized LOC101884374	XP_037095028.1	bx511129.3	g_10660_ctg.000009F_1597011	-0.00514357	0.289776	-0.0346443	-0.00211748	0.0904267	-0.216448	-0.0391864	0.0331327	-0.102358	-0.0728636	0.0924151	0.1708	0.0957668	-0.0188396	-0.24456	0.051829	-0.141075	0.0216323	0.129279	-0.0882227	0.0205199	-0.0910745	-0.127893	-0.19397	-0.0548341	0.000819193	0.238818	-0.074869	0.0706846	-0.0517182	-0.0133584	0.0961427	-0.0667026	-0.223015	0.190047	-0.0105077	-0.00147414	0.00658846	0.093451	-0.0131733	0.00303948	0.0209965	0.0375867	-0.0217377	-0.151989	-0.0817216	-5.83992e-05	-0.155771	-0.296645	0.0135585	0.204846	0.219315	-0.079379	0.115885	0.255627	0.0908282	-0.0500836	-0.127777	-0.125663	0.104116	-0.184822	0.06013	0.19797	0.0982683	-0.124779	-0.163729	0.0184458	0.0738092	0.0537679	0.0585607	0.13998	-0.0407238	-0.200176	0.102213	-0.0188833	-0.142927	-0.224575	-0.0627775	-0.138622	-0.0354293	0.472753	-0.123982	0.0820107	0.100103	0.0944955	0.256842	-0.132975	0.0738466	0.0641855	-0.101862	-0.121891	0.0917201
5118	ENSP00000372035.4	LATS2 large tumor suppressor kinase 2	ENSDARP00000150602.1	lats2 large tumor suppressor kinase 2	XP_037095025.1	lats2	g_24088_ctg.000009F_1603088	0.16439	-0.0394935	0.0538429	-0.0924054	-0.351287	0.0855117	-0.218733	-0.0451605	0.0688496	-0.0307628	0.0357613	0.334021	0.0523399	0.149565	0.0626619	0.0378018	-0.356734	0.225234	0.203532	-0.087688	0.00213864	-0.222537	-0.147363	-0.185602	0.0538903	0.299466	0.100385	-0.369035	0.15253	0.239405	0.162858	0.0761334	-0.180549	-0.274934	-0.0211525	0.147585	0.261643	-0.179268	0.0896244	0.0101663	-0.00955124	-0.0623674	0.12412	-0.25473	-0.0495624	-0.179355	-0.188565	0.110216	-0.380886	0.0172571	0.0418991	0.158689	-0.0379795	-0.0249016	0.418625	0.0922443	0.0616748	0.129527	-0.310186	-0.166774	-0.0098287	-0.2801	0.21606	0.0897376	-0.216039	-0.345014	0.457019	0.244092	-0.218424	0.382385	-0.0489063	0.160774	-0.078708	-0.111685	-0.253877	0.154793	-0.109686	0.0251805	-0.285561	-0.185826	0.240789	-0.0154938	-0.0200486	-0.200691	0.0889987	-0.132825	0.143249	0.342285	0.19097	0.0404045	-0.0779468	0.0578995
5120	ENSP00000255305.6	XPO4 exportin 4	ENSDARP00000112894.1	xpo4 exportin 4	XP_037095422.1	xpo4	g_15571_ctg.000009F_1618879	-0.103255	0.0127942	0.045906	0.0735886	-0.0422536	0.232096	-0.262778	0.00780207	0.0840114	0.0549565	0.0749766	-0.0134193	-0.047375	0.0499568	-0.0695019	-0.0518803	-0.244979	-0.0359364	-0.0334219	-0.0736563	-0.15236	-0.0148453	-0.162047	0.00347368	0.0297868	0.084467	-0.170176	-0.0457361	0.0116675	0.032613	-0.0357073	-0.0306199	0.00995988	0.122652	-0.105816	0.0620789	0.00322835	-0.0763236	0.157328	0.284564	0.218192	-0.119052	0.124137	-0.0641098	0.100593	-0.0150529	-0.18717	0.0787348	-0.0531804	-0.0308123	-0.0517276	-0.0668037	0.0687734	-0.0664183	0.0544056	-0.0126056	0.00914021	-0.0187952	0.0426957	-0.0826858	0.117433	-0.0334986	0.118459	0.04986	-0.110303	-0.131345	0.0742185	-0.052153	-0.0457507	0.0466171	0.090075	0.107118	-0.146637	0.124386	-0.0391555	0.0608078	-0.0488935	-0.0690939	-0.146897	-0.146107	-0.0852002	-0.0447055	-0.0769131	0.143809	-0.0789768	0.08814	0.229665	0.185406	-0.0530346	0.00961413	0.174717	0.0942623
5121	ENSP00000372206.1	EEF1AKMT1 EEF1A lysine methyltransferase 1	ENSDARP00000059401.5	eef1akmt1 EEF1A lysine methyltransferase 1	XP_037095828.1	eef1akmt1	g_10270_ctg.000009F_1631176	-0.00196291	-0.208922	-0.0417258	0.0609501	-0.349716	-0.300121	0.0071094	-0.072665	0.393344	0.649763	0.401378	-0.225796	-0.249741	-0.150387	0.173102	0.157671	-0.230925	-0.141478	-0.535285	0.0140445	0.153359	-0.221139	0.295932	0.541836	-0.0187224	-0.468478	0.151945	-0.330846	-0.283526	-0.280608	0.282278	0.0672516	0.144571	0.00335301	-0.173665	-0.163635	-0.00743693	-0.181235	-0.0749977	-0.372679	0.53924	-0.097503	0.505726	-0.132974	0.413309	-0.0802882	-0.11579	-0.104316	0.323744	-0.0964282	0.0230932	-0.00576098	0.0321053	-0.225764	-0.0255997	0.172799	-0.0534876	-0.00813101	-0.0811614	0.199187	0.367378	0.190058	-0.232863	0.0547288	0.322216	0.236881	-0.125146	-0.0932964	0.310116	-0.141965	0.188352	-0.106129	0.206731	0.30762	-0.0153279	0.000596044	0.0780196	0.104479	0.112467	-0.269521	-0.0940179	-0.0676645	0.328225	0.347809	-0.18799	-0.0845911	-0.423789	-0.0458928	-0.37037	-0.213559	-0.210222	-0.0675237
5122	ENSP00000437719.2	IFT88 intraflagellar transport 88	ENSDARP00000152633.1	ift88 intraflagellar transport 88 homolog	XP_037095821.1	ift88	g_17580_ctg.000009F_1632934	-0.134741	-0.135477	-0.284169	-0.147763	-0.314572	-0.0421051	0.219771	-0.147782	0.152615	0.369922	0.328862	-0.194777	0.00383482	-0.0222523	-0.201615	0.22197	0.104619	-0.0881387	-0.232111	-0.246757	0.166457	-0.435736	0.153362	0.260642	0.108337	-0.00988231	0.0245549	-0.340759	-0.26867	-0.0292349	0.260471	-0.0276657	0.146453	-0.0126941	-0.0564023	-0.291558	-0.168477	-0.0399475	-0.0813854	-0.150625	0.225584	0.141814	0.0446931	-0.0508653	0.286736	-0.136208	-0.112743	0.0656184	0.251436	-0.116598	-0.0506191	0.0887005	0.0552341	-0.232539	0.0839718	0.265132	-0.0708712	-0.0491278	0.0133304	0.111136	0.409705	0.184002	0.138772	-0.0108313	0.207491	0.0461483	-0.0692684	-0.0634344	0.100334	-0.0402612	0.157791	0.174205	0.0333869	0.358146	-0.161176	0.0956896	-0.0878942	0.0585322	-0.0446143	-0.305618	-0.1301	-0.044288	0.0583049	0.253484	-0.125777	-0.0335773	-0.191874	0.220078	-0.112318	-0.106289	-0.033022	-0.166114
5123	ENSP00000302924.3	IL17D interleukin 17D	ENSDARP00000012590.6	il17d interleukin 17d	XP_037095829.1	il17d	g_16882_ctg.000009F_1638144	-0.136339	-0.369726	-0.367073	0.527035	0.0493881	-0.452178	0.445883	0.637491	0.139219	0.372271	0.486478	-0.37423	-0.412756	-0.81702	0.361624	0.520282	0.179063	-0.37561	-0.406099	0.183138	-0.0169643	0.535232	0.752248	0.543646	-0.135359	-0.0658193	-0.453479	0.0398062	-0.274212	-0.474951	-0.189935	-0.414592	0.401646	0.291499	-0.216061	-0.937164	-0.651604	-0.100542	-0.718833	-0.645486	0.494128	-0.155863	0.1471	-0.80428	0.24643	0.0742555	-0.0271255	-0.380027	0.781246	-0.292026	-0.945269	-0.0949416	0.358419	-0.377157	-0.0766012	0.344099	-0.481609	0.472583	0.490112	0.641598	0.874696	0.863922	-0.598598	-0.128104	0.834992	0.843145	-0.570236	-0.43928	0.827368	-0.782149	-0.248341	-0.198705	0.388388	0.63023	0.579698	0.129964	0.126454	-0.205713	0.48743	0.159231	-0.498717	-0.112055	0.0914652	0.449539	-0.31728	-0.219777	-0.244312	-0.399481	-0.26967	0.412941	-0.35283	0.010797
5124	ENSP00000437719.2	IFT88 intraflagellar transport 88	ENSDARP00000152633.1	ift88 intraflagellar transport 88 homolog	XP_037095822.1	ift88	g_5412_ctg.000009F_1639258	0.160417	0.078569	-0.0704958	-0.0714401	-0.143309	-0.0692882	-0.303751	0.0885845	-0.100715	0.0470989	-0.188178	-0.192423	0.214073	-0.0452971	-0.099504	-0.0948366	0.291573	0.06366	0.0134938	0.0458794	0.100992	-0.132855	-0.155747	-0.098906	0.0986825	-0.038299	0.037592	0.0932042	-0.00527189	-0.150359	0.137348	-0.0241699	-0.216304	0.00655447	0.12285	0.0867336	0.049056	-0.0811112	-0.199355	0.061396	0.0124052	-0.0403595	0.120362	0.101853	0.0214296	-0.0445027	0.302365	-0.17725	-0.15548	0.0800679	0.0326354	-0.0430584	-0.0801538	0.0496749	-0.0260246	-0.149974	0.0512481	0.0495511	-0.0994956	-0.137627	-0.216171	0.201941	-0.092568	0.145934	0.328176	-0.138756	-0.1008	0.062525	-0.0136364	0.0193675	0.307667	0.18805	-0.0268961	0.0581957	0.0474702	0.0185146	-0.0526824	-0.0518603	0.0427065	0.0265187	0.207043	0.0474699	-0.0607664	-0.0702288	-0.0931814	0.0928567	0.0545754	0.0666567	-0.100938	0.0658201	-0.00242768	-0.144384
5125	ENSP00000298248.7	CRYL1 crystallin lambda 1	ENSDARP00000062655.6	cryl1 crystallin, lambda 1	XP_037095825.1	cryl1	g_9157_ctg.000009F_1646434	0.0983661	0.183105	-0.150771	0.163875	-0.0538046	0.0713422	-0.248453	-0.117967	-0.244693	0.00452007	-0.0827626	-0.321932	0.0490801	-0.17071	-0.0545988	-0.0489996	0.31959	-0.157876	-0.155269	-0.24398	0.189183	0.313986	-0.202408	0.314304	-0.280474	-0.20757	-0.0214902	0.221794	-0.180352	0.137615	-0.00467709	-0.207932	0.220117	-0.35357	-0.169787	-0.0847979	-0.173799	-0.0365672	-0.154816	0.0723069	0.27401	0.123635	-0.0184468	0.105702	0.153625	0.284952	-0.146966	0.24604	0.0388101	-0.0184252	0.00877557	-0.126424	-0.393084	0.301295	-0.115819	0.384339	-0.237989	-0.0289646	0.228898	0.208167	0.28838	0.0573279	-0.141646	-0.148914	-0.0407044	0.246483	-0.0368274	0.190638	0.0264816	0.0146134	-0.303892	-0.12853	-0.103177	0.190554	0.176748	-0.000811702	-0.0156374	-0.188819	0.187109	-0.0315902	0.0364499	-0.0681991	0.153416	0.427435	-0.0982754	-0.31124	0.28769	0.0381893	-0.0922191	0.111708	0.112077	-0.336078
5126	ENSP00000241124.6	GJB6 gap junction protein beta 6	ENSDARP00000062668.5	cx30.3 connexin 30.3	XP_037095827.1	cx30.3	g_18557_ctg.000009F_1654335	0.00486533	0.0240705	-0.0470697	-0.228491	-0.28502	-0.769816	0.832611	-0.123394	-0.00891476	0.534002	0.0531512	-0.336322	0.232622	0.141843	0.118294	0.338532	-0.205268	0.0823975	-0.0226954	-0.101968	0.121154	-0.172423	0.483066	0.0675124	0.0205744	0.3531	-0.126801	-0.820749	0.0130275	0.0807322	0.474673	0.184462	-0.210584	-0.15734	0.0510171	-0.788417	-0.0324421	-0.00868355	-0.31542	-0.319572	0.365221	-0.0523969	-0.1376	-0.418861	-0.0381251	-0.0307009	0.517334	0.0105331	0.0293423	-0.0412566	-1.26227	0.68131	0.215854	-0.119305	0.494004	0.745513	0.196129	0.00671732	-0.339501	0.230826	-0.0904656	0.0941564	0.149524	-0.0587653	0.488924	2.37127e-05	0.102231	0.131358	-0.274734	-0.0531903	0.358784	-0.387801	0.0387859	0.521972	0.170139	-0.115653	0.211925	0.247169	-0.0754759	-0.0807746	-0.36969	0.199972	0.0177209	0.0208785	0.216686	-0.211864	-0.405705	0.316869	-0.327742	-0.239898	-0.567227	-0.211213
5127	ENSP00000241125.3	GJA3 gap junction protein alpha 3	ENSDARP00000117213.1	gja3 gap junction protein, alpha 3	XP_037095824.1	gja3	g_8042_ctg.000009F_1658973	0.371018	-0.100517	0.20675	0.114125	0.292141	-0.338308	0.358284	0.102431	0.105321	0.0435123	-0.208146	-0.384137	0.0368412	-0.305883	-0.122467	0.489336	-0.266123	-0.388026	0.252036	0.165969	-0.740872	0.291436	0.134845	-0.204583	-0.201616	0.519323	-0.30752	-0.112039	0.0129554	0.495093	0.277777	-0.0514707	-0.234029	-0.166628	0.160525	-0.272846	0.0779133	0.190115	-0.191248	-0.136056	-0.353084	-0.119827	-0.483095	-0.0576521	-0.184132	-0.0449706	0.0709116	0.210937	0.00643813	0.546959	-0.351154	-0.0118392	0.113609	0.503753	-0.270054	-0.34	-0.0788623	-0.149759	0.0926543	-0.0523105	-0.239387	0.163177	-0.301265	0.29334	0.37993	0.409969	-0.0699537	-0.0546576	0.137123	-0.0293547	-0.335452	0.135908	0.103368	-0.400959	0.25711	0.073735	0.12023	-0.18846	0.402173	0.350773	0.371464	0.286629	0.205412	-0.245183	-0.244769	-0.202157	-0.104209	0.0454352	-0.51144	-0.00858312	0.0673628	0.118942
5128	ENSP00000372327.2	ZMYM2 zinc finger MYM-type containing 2	ENSDARP00000114731.1	zmym2 zinc finger, MYM-type 2	XP_037095818.1	zmym2	g_8875_ctg.000009F_1665699	-0.14015	0.042436	0.065782	0.0583672	-0.0692614	0.335083	-0.352123	0.125811	0.21747	0.0630347	0.144264	0.121306	-0.161666	0.108481	-0.169092	0.0447462	-0.359916	0.0700206	-0.138962	-0.0152025	0.0525945	0.00414175	-0.0931206	-0.108599	0.210215	-0.0734201	0.312167	0.156354	-0.0749543	0.0420561	-0.0887686	-0.0721352	0.068579	-0.145552	-0.217727	0.374682	0.174716	-0.0196391	0.19149	0.352246	0.14616	-0.208905	-0.0137131	-0.102097	0.124451	-0.0715444	-0.385338	0.00382832	-0.295159	-0.0817726	0.0523592	-0.11457	0.0588596	-0.0831859	-0.032051	0.183552	-0.000877095	0.0677927	0.0252638	-0.106942	-0.05452	-0.24396	0.0630872	0.112321	-0.149331	-0.244734	0.0257871	-0.0381573	-0.0899997	-0.0163387	0.0341995	-0.11543	0.11848	0.131591	-0.0746164	0.0393581	0.057838	-0.029988	-0.053992	-0.044898	0.0182308	-0.148743	-0.120263	0.0962958	0.0459554	-0.0369769	0.357	-0.150203	-0.068051	0.0829723	0.173121	0.122095
5129	ENSP00000355388.4	MPHOSPH8 M-phase phosphoprotein 8	ENSDARP00000074854.5	mphosph8 M-phase phosphoprotein 8	XP_037095926.1	mphosph8	g_5204_ctg.000009F_1678551	-0.0652363	-0.105727	-0.0448928	-0.131834	-0.384191	0.0970106	-0.155665	-0.0794644	0.0473796	0.289039	0.0505875	0.00934934	-0.033689	-0.0279896	-0.0458485	0.0713411	0.388154	-0.0595201	-0.0322853	-0.0047456	0.0684002	-0.221964	-0.00911357	0.23857	0.189125	0.0289359	0.0120869	-0.250684	-0.216907	-0.0494504	0.0184342	0.0923418	0.151109	0.250921	-0.0479497	-0.123603	0.056092	0.215146	0.00483334	-0.225618	0.37183	0.144654	0.0136969	-0.0152227	0.150631	-0.190938	0.0424392	-0.0734901	-0.026308	-0.0819944	0.315957	0.0405057	0.258338	-0.152412	0.219523	0.116946	-0.326912	-0.0181118	-0.0300717	-0.0113233	0.18335	0.552763	-0.0636878	-0.0778614	-0.0643025	-0.0306664	-0.0463865	-0.0623648	0.0634489	0.0258188	0.0677338	-0.0865051	-0.0282062	0.0759408	-0.142085	-0.0138672	-0.0115445	-0.138825	-0.137608	-0.091991	-0.00135206	-0.0638123	0.0323295	0.11399	-0.0316355	0.00581959	-0.329483	-0.149046	-0.0519714	-0.0148016	-0.140873	-0.0525333
5130	ENSP00000358478.3	TTF2 transcription termination factor 2	ENSDARP00000137054.1	ttf2 transcription termination factor, RNA polymerase II	XP_037095932.1	ttf2	g_7055_ctg.000009F_1689454	-0.0192147	0.185217	-0.213115	-0.118761	-0.139316	-0.155925	0.156349	-0.12394	-0.0543593	0.598904	0.000913562	-0.4525	-0.00965644	-0.102225	-0.118034	0.0175433	0.865471	-0.0886569	-0.207202	-0.206758	0.222739	-0.329649	0.0231494	-0.10917	0.00972431	-0.198519	0.298213	-0.337414	-0.111049	-0.113191	-0.0360579	0.139676	0.437099	-0.20333	0.00218626	-0.280282	-0.0713042	0.126457	0.0428728	-0.207856	0.238782	0.115467	0.20859	0.0711234	0.00101071	-0.0605341	0.216566	0.0361512	-0.215241	0.119528	-0.22981	0.253279	0.37194	-0.100241	0.0280148	0.105384	-0.183146	-0.113973	-0.0513641	-0.198554	0.398384	0.0532537	-0.120626	-0.0222067	0.0637965	-0.154096	0.0689776	-0.0508764	0.212822	-0.000195321	0.0706039	-0.0992027	-0.0320478	-0.0653768	-0.201694	0.214494	0.142439	0.405072	-0.0231105	0.101293	0.0575318	0.10498	0.165248	-0.0865894	-0.0650062	0.0274563	-0.049068	-0.168042	-0.300374	-0.13764	-0.199339	-0.0428639
5131	ENSP00000371308.4	CENPJ centromere protein J	ENSDARP00000117414.1	cenpj centromere protein J	XP_037095935.1	cenpj	g_7219_ctg.000009F_1695929	0.00389903	0.0702469	-0.134131	-0.0636823	-0.398053	-0.186766	0.115423	-0.0892334	-0.0015524	0.428458	0.350318	0.0374373	0.0195182	-0.173466	-0.161216	0.142255	0.225911	-0.135727	-0.243846	-0.0373806	0.29898	-0.0887691	-0.153591	-0.134385	-0.00453153	-0.166398	-0.0420328	-0.0470027	-0.144141	-0.205735	0.218781	0.00216894	0.334796	0.0893867	-0.0439412	-0.225052	-0.0822342	0.328346	-0.0234855	-0.0597396	0.206701	0.158415	0.272953	0.0669104	0.0166394	-0.112731	0.0354124	-0.0113654	-0.110134	-0.00411816	0.152828	-0.0309981	0.237081	-0.139139	0.00222059	0.323331	-0.22355	-0.0683839	-0.0441289	0.235698	0.0990865	0.0604124	0.00840797	0.024587	0.0321053	-0.144819	-0.11649	-0.132687	0.135152	0.0640691	0.18881	-0.218657	-0.0114713	0.15642	-0.138444	-0.0686584	-0.0162284	0.181956	-0.162843	-0.120687	-0.0778116	-0.0153544	0.0322616	0.305906	0.0185649	-0.10523	-0.240624	-0.134688	-0.13448	-0.00844844	-0.130843	0.087248
5132	ENSP00000344776.3	RNF17 ring finger protein 17	ENSDARP00000116232.2	rnf17 ring finger protein 17	XP_037095931.1	rnf17	g_5698_ctg.000009F_1701337	-0.084743	-0.123375	-0.290203	-0.105179	-0.165144	1.61315	-0.26157	0.113914	-0.198439	1.23687	-0.238052	0.00771392	0.0315457	-0.0937294	-0.164503	-0.0367434	0.180103	0.536971	-0.16857	-0.157055	-0.151292	-0.0904304	-0.313668	-0.0777861	-0.140113	-0.151161	-0.185865	-0.0635527	-0.227293	-0.226342	-0.162235	0.643421	1.09242	-0.0560068	-0.260495	-0.207428	-0.125669	1.04939	-0.107904	-0.311971	0.123192	0.169476	-0.0658822	0.00530756	-0.0772457	-0.0753487	-0.217258	-0.11651	-0.210477	-0.1486	-0.0919937	0.214277	1.39215	-0.100291	1.55124	-0.0949534	-0.0911409	-0.024229	-0.119266	-0.197184	-0.243467	-0.158955	-0.161989	-0.197332	-0.155392	-0.0833119	-0.151199	-0.187921	0.237659	-0.0648087	-0.192233	0.207225	-0.172977	-0.214617	-0.138909	-0.125394	-0.165944	-0.169773	-0.190302	-0.171632	-0.0665651	-0.12561	-0.203155	-0.227372	-0.226008	-0.126302	0.00101165	-0.12331	-0.083764	-0.193931	-0.212566	0.704603
5133	ENSP00000260283.4	ARHGAP20 Rho GTPase activating protein 20	ENSDARP00000112111.2	arhgap20 Rho GTPase activating protein 20	XP_037095938.1	arhgap20	g_2880_ctg.000009F_1726578	0.0975193	-0.0193921	-0.100519	0.0638443	0.0446931	-0.0399266	-0.133061	0.0624899	-0.230415	-0.220826	-0.273672	0.103918	-0.0447431	0.026597	-0.0731827	0.0287931	0.0570094	0.0844613	-0.0318475	0.0435756	0.117023	0.27244	-0.161225	-0.253914	-0.127183	0.0899488	0.0746689	-0.199391	0.243647	0.126879	-0.0100167	-0.059291	-0.0567682	0.165107	0.139682	0.241446	-0.010864	0.00699358	0.0443302	0.363901	0.0460418	-0.110443	-0.135035	-0.0722755	-0.239153	-0.0729561	0.0890857	0.0745506	-0.27964	-0.0648453	-0.285661	-0.0632807	0.0861483	0.014427	0.0203245	0.0651101	0.117975	0.196576	0.0201039	-0.349108	-0.0795959	-0.12686	0.00512572	0.0832826	-0.00692417	-0.207768	0.251899	0.0987399	-0.184734	0.155568	0.00792701	0.112652	-0.0311841	-0.202924	-0.224348	0.0959251	0.0148503	0.0274918	-0.271466	-0.109475	0.0496478	0.0408776	0.012423	-0.129496	0.00592979	0.0769765	0.314355	0.318401	0.142601	0.176202	0.0335476	0.0396823
5134	ENSP00000496121.1	RDX radixin	NA	NA	XP_037136745.1	rdx	g_13050_ctg.000009F_1744174	-0.18013	-0.184945	-0.366231	0.0272443	-0.0430266	0.0802199	-0.110672	0.0412715	-0.33535	0.382802	0.0642922	-0.197748	-0.00236639	0.0478178	0.0982312	0.364291	0.128193	-0.0937908	-0.106429	0.077931	-0.194496	-0.0609798	-0.0278909	0.23032	0.107334	-0.042294	-0.238043	-0.346705	-0.331034	-0.0884163	0.221555	0.0838359	0.0971931	0.373154	0.0808605	0.0259141	-0.00368965	-0.127299	-0.00919098	-0.0531087	0.364204	-0.114686	0.450288	0.305605	-0.111838	-0.0278208	-0.0557702	-0.0749944	-0.153641	-0.145374	0.256083	-0.0212364	0.298898	-0.177864	-0.0931836	0.0242677	-0.234793	-0.0418916	-0.0588097	0.0679341	-0.0252191	0.331671	-0.0477091	-0.0269156	-0.0687113	-0.00784658	0.61758	-0.0591247	0.134211	0.0193369	-0.143449	0.0283335	-0.167733	0.22395	-0.208949	0.280456	0.0217583	0.0218221	-0.346475	-0.10275	-0.16328	0.150924	-0.0960898	-0.0546622	-0.251718	-0.242643	-0.0970999	-0.0178103	0.0568839	0.0104657	0.0169936	0.369799
5135	NA	NA	NA	NA	XP_037136742.1	XP_037136742.1	g_16342_ctg.000009F_1752150	-0.037668	-0.0231644	-0.0541815	-0.0242807	-0.0032075	-0.0385572	0.0903113	-0.026554	-0.00896459	0.0529537	-0.0367807	0.0476743	0.0170721	0.0299962	-0.00945417	-0.0239988	0.0634779	-0.015811	0.0470744	-0.00217981	-0.0241806	0.0452986	-0.0111707	-0.0445959	-0.046513	-0.0106535	-0.0208561	-0.00145485	-0.00032772	-0.0534055	-0.045963	0.0584164	0.0646576	-0.0211611	0.0157568	-0.0166761	-0.0288327	0.00487473	0.0385411	-0.031704	0.00717354	0.00469277	-0.0470524	-0.0102129	0.00974407	0.0371052	-0.00107669	-0.0309264	-0.00685337	0.0400491	0.0421998	-0.0246714	0.0366988	-0.0507663	0.00366268	0.0007958	0.00671188	-0.00301378	-0.0180184	0.139784	-0.00563765	-0.01558	-0.0423408	-0.0367233	-0.0341231	-0.000831186	0.054122	-0.0262097	-0.0025427	0.0127963	0.0239922	0.0173762	0.0180057	0.0319176	0.0804065	-0.0408668	-0.00604599	0.0328186	-0.00676287	0.0338727	-0.0189359	0.0288818	-0.0202711	0.0119849	-0.0464798	-0.0160938	-0.0655509	-0.0390374	-0.00182193	0.0335954	-0.0132482	0.00949916
5136	NA	NA	ENSDARP00000141353.1	CU855885.1 interleukin 1 receptor-like 1	XP_037095129.1	cu855885.1	g_12419_ctg.000009F_1758220	0.104142	-0.0627462	0.536519	0.116223	-0.34246	0.0788848	0.238942	0.139464	-0.130887	0.407482	-0.231156	-0.53146	0.0892171	-0.232247	0.194379	0.138405	0.408425	-0.0428834	-0.112779	-0.0692235	-0.510529	0.328236	0.458199	0.50733	-0.275246	0.198545	-0.466872	0.200321	-0.17579	-0.339344	-0.380339	-0.335919	0.607715	0.00349475	0.0228361	-0.471261	-0.182368	0.171315	-0.0674532	-0.133302	0.238711	0.102643	0.0910991	-0.0241665	-0.430613	0.448386	-0.0304325	-0.341776	0.271854	-0.518526	0.462601	-0.250204	0.000794651	-0.511022	-0.282645	0.438892	-0.034613	0.103568	0.150116	0.159731	-0.259737	0.261814	-0.419739	-0.24067	0.50106	0.0719834	-0.102108	-0.124959	0.274528	-0.374999	-0.189715	0.0432592	-0.167196	0.207079	-0.082571	0.151449	0.23635	0.0996295	0.332593	-0.251821	0.162668	-0.137042	0.283715	0.229896	0.172936	-0.160762	-0.219928	-0.188785	-0.472773	0.182314	0.0501269	0.231196
5137	NA	NA	ENSDARP00000141353.1	CU855885.1 interleukin 1 receptor-like 1	XP_037095129.1	cu855885.1	g_13739_ctg.000009F_1762755	0.116036	-0.1847	0.4336	0.120238	0.386291	0.260897	-0.370542	-0.111875	0.0899747	0.200914	-0.0581093	0.0277699	-0.159627	-0.103095	0.266744	0.0658008	0.373117	-0.198211	-0.0840758	-0.347871	0.15046	-0.0306589	0.0540967	0.156957	-0.218596	-0.105345	-0.114556	0.219625	0.00876912	-0.36272	0.281862	-0.026156	0.105099	-0.0982203	0.159114	0.301047	-0.145678	0.130704	-0.130187	0.15962	0.0224067	-0.139558	0.147947	0.0888291	-0.202479	0.347914	-0.302536	0.00644714	-0.0080274	-0.00701458	0.170171	-0.169171	-0.155151	-0.166715	-0.146105	-0.0460292	0.298106	0.140965	-0.00398212	-0.0394605	0.21829	-0.230541	0.0109508	-0.264519	0.0213015	-0.0436882	-0.204467	-0.0232366	0.198948	-0.217997	0.0902507	-0.156342	0.0037599	0.0326836	0.119839	0.192341	-0.134134	-0.0108838	-0.103363	0.183672	0.119381	-0.12172	-0.141923	0.133745	-0.06834	-0.260172	0.0126373	-0.108101	-0.157057	-0.0823876	-0.212541	0.148545
5138	NA	NA	ENSDARP00000105440.1	zmp:0000000936 zmp:0000000936	XP_037136743.1	zmp:0000000936	g_9758_ctg.000009F_1766578	0.0551434	0.330147	1.0284	-0.149242	-0.0842657	0.406516	-0.600887	-0.0651269	0.4318	-0.141013	0.156986	0.0712169	-0.213676	0.268439	-0.395219	-0.605235	0.272903	-0.10903	-0.325417	-0.261077	-0.134105	0.145811	-0.0863815	-0.040757	0.232763	0.233036	0.303327	0.0219896	-0.134769	-0.100283	-0.445437	0.265571	0.126315	0.222316	-0.0803623	0.709668	-0.117893	-0.400076	0.345675	0.515643	0.00344673	-0.290322	-0.0553305	-0.107479	-0.274402	-0.258475	-0.216633	-0.151916	0.293659	-0.139381	0.344877	-0.382986	-0.164785	-0.0102632	-0.118561	-0.404665	0.182164	0.0567228	0.000423255	-0.136101	-0.40532	-0.0685063	0.0300362	-0.0750958	-0.0470349	0.00942513	0.0708996	-0.0646297	-0.00173132	0.0157817	0.161534	0.266387	-0.126279	-0.23607	-0.230226	0.0747933	-0.218656	-0.291875	-0.10857	-0.344293	0.0425618	-0.177248	0.136629	0.240765	0.141825	0.172656	0.411246	-0.171233	0.227798	-0.0941956	0.246956	0.588262
5139	ENSP00000389752.1	MAP4K4 mitogen-activated protein kinase kinase kinase kinase 4	ENSDARP00000130351.1	map4k4 mitogen-activated protein kinase kinase kinase kinase 4	XP_037095115.1	map4k4	g_4175_ctg.000009F_1772586	0.127398	0.2895	0.0771747	-0.132748	0.0359877	0.952772	-0.434448	-0.0500796	-0.139779	-0.221657	-0.471253	0.187792	-0.143715	0.184314	-0.0272549	-0.120182	0.438035	0.0151036	0.156389	-0.235398	-0.451314	-0.0400038	-0.331562	-0.3448	-0.211413	0.140942	-0.170133	0.000833085	0.407273	0.0821354	-0.0834619	0.0959192	-0.154017	0.498717	-0.0468851	0.805711	0.0383643	-0.130483	0.294347	1.00254	-0.171338	-0.301828	-0.175093	0.12669	-0.26131	-0.129934	-0.415129	0.00280763	-0.213804	0.000319241	0.495465	-0.200704	-0.273518	0.0258141	0.339452	-0.371424	0.329377	-0.00786527	-0.0738794	-0.431533	-0.21639	-0.0199522	0.215717	-0.0546918	-0.309921	-0.244473	0.260385	0.253759	-0.353111	0.255874	-0.392848	0.519189	-0.41664	-0.0505617	-0.235424	0.170296	-0.177429	-0.114008	-0.213918	-0.238761	0.0906701	0.0790964	-0.399827	-0.182253	-0.206622	0.0850111	0.70342	0.183721	0.416812	-0.167531	0.22633	0.350852
5140	ENSP00000377086.3	LONRF2 LON peptidase N-terminal domain and ring finger 2	ENSDARP00000149041.1	BX908760.1	XP_037095402.1	bx908760.1	g_6045_ctg.000009F_1798430	-0.116829	0.074895	-0.0542384	0.040598	0.11753	0.0396758	-0.10674	0.0179362	0.00603859	-0.136315	-0.0435702	0.123902	-0.0489632	0.0778652	-0.11423	0.00601083	0.183887	0.0284908	-0.0635247	0.176939	0.166013	-0.115	-0.0918574	-0.075073	0.143634	-0.078566	0.117289	-0.18973	0.178927	0.0263174	-0.075368	0.0353938	0.00693941	0.474799	0.0369027	-0.00844192	0.111588	-0.133267	0.161403	0.00606028	0.0543135	-0.163795	0.0237244	0.129943	0.0465615	-0.0402353	-0.00835443	-0.0754646	-0.21097	-0.150471	-0.0749239	0.0459205	0.102821	-0.0652319	0.101426	-0.12504	-0.0424991	0.211011	0.126266	-0.322181	-0.222943	-0.253451	0.114211	-0.0461795	0.0367726	-0.307693	0.177642	-0.0470003	-0.0118533	0.152739	-0.252188	0.024991	0.00607308	0.0313147	-0.230955	0.231786	0.00831591	-0.0894387	-0.115296	0.0309244	0.0314124	-0.250148	-0.138013	-0.131825	0.0722525	0.100384	0.0626102	-0.0342266	0.161331	0.105711	0.313626	-0.00103079
5141	ENSP00000264254.6	PDCL3 phosducin like 3	ENSDARP00000135207.2	phosducin like 3	XP_037096220.1	phosducin	g_523_ctg.000009F_1809290	-0.00296344	-0.0141755	-0.355599	0.010976	-0.0175312	0.239297	-0.367905	0.129617	-0.0528279	-0.185171	-0.0677436	0.28362	-0.222518	0.0774474	0.123152	-0.174326	0.0984834	-0.0897818	-0.121602	-0.208617	-0.174358	-0.127258	-0.104751	-0.26979	0.349831	0.0497274	0.180077	-0.138087	0.0557531	0.0722655	0.226512	0.184273	-0.316785	0.512675	0.240032	0.258753	-0.106001	-0.305455	0.215416	0.312455	-0.0594491	0.093073	0.130886	-0.0104607	-0.172834	-0.371993	-0.544303	-0.0413628	-0.230586	-0.18429	-0.225309	0.267339	0.0324382	-0.141693	0.16094	-0.153998	0.309624	-0.0113688	-0.094117	-0.254787	-0.141836	-0.00757521	0.262286	0.266546	-0.256433	-0.505837	0.428639	-0.222024	-0.0190437	0.446151	0.208126	0.334759	-0.0748373	-0.0722966	-0.263958	0.0044986	-0.102965	0.195178	-0.247655	-0.249715	0.131729	0.0247891	0.0215854	-0.076072	-0.096115	0.107012	0.44618	0.114562	0.151502	-0.032679	0.423839	0.106797
5142	ENSP00000366036.4	TBC1D8 TBC1 domain family member 8	ENSDARP00000134284.2	TBC1 domain family member 8	XP_037096162.1	tbc1	g_27305_ctg.000009F_1811816	0.0717798	-0.0280192	0.0506	-0.126379	-0.15087	-0.159891	-0.0957228	-0.038423	-0.127381	0.156166	0.12358	-0.0444372	-0.0461521	-0.113049	-0.190438	0.0488742	0.492795	-0.0583079	0.0785153	-0.184348	0.301794	-0.153414	-0.13355	0.222012	0.0748425	-0.0648151	0.126751	-0.145017	-0.290454	-0.0834716	-0.107806	0.0659569	0.201076	-0.0765708	0.132323	-0.0359711	0.0986423	0.163958	-0.135774	-0.0837946	0.0649131	0.141642	-0.024092	0.0392483	-0.0201416	0.0438867	-0.00577773	-0.0734465	0.136622	-0.0131802	0.163221	0.246563	0.0108703	-0.0516301	-0.015238	0.13737	-0.100509	-0.224315	-0.00948257	0.0497823	0.130349	0.120368	-0.0960926	-0.100536	0.231415	0.00950753	0.0366506	-0.159372	0.273161	-0.0711504	0.171591	-0.0298843	-0.00223212	0.0897909	-0.0830534	-0.226113	-0.0497582	0.15172	0.028702	-0.0797473	-0.104484	-0.0877105	0.164829	0.15273	-0.0346555	-0.0813528	-0.204975	-0.164929	-0.0220281	0.0599694	-0.00315323	-0.251468
5143	ENSP00000386259.1	NEB nebulin	ENSDARP00000121248.1	neb nebulin	XP_037096149.1	neb	g_14683_ctg.000009F_1819290	-0.123547	-0.189667	-0.237261	0.00960018	-0.814346	0.527885	-1.57882	0.202025	-0.32566	-0.195187	-0.347641	0.986048	0.252192	0.728798	0.430324	-0.174939	0.401725	0.526516	0.989297	0.419405	-0.485256	-0.791808	-1.21749	-1.35435	0.690623	0.49093	-0.29313	-0.647075	0.433491	0.575026	0.798761	1.15721	-0.832753	0.911522	-0.00824127	0.289155	0.578501	-0.349755	1.24115	0.568668	-0.694024	0.446479	0.845785	-0.452282	-0.407492	-0.683982	-0.701483	0.197536	-1.17004	0.0828081	0.374942	0.467022	0.16537	-0.0285407	0.789693	-0.349255	0.183499	0.460519	-0.19264	-0.806207	-0.184344	-0.149312	0.930687	0.434044	-1.33921	-1.50766	0.853363	0.671063	-1.14717	0.908829	0.157474	0.4363	-0.128756	-0.186066	-1.25277	0.29891	-0.212275	-0.369399	-1.31123	-0.603155	0.580007	-0.328612	-0.061801	-0.726427	0.0820311	-0.0968197	0.467153	0.498667	0.613845	0.354809	0.316925	0.231274
5144	ENSP00000295087.8	ARL5A ADP ribosylation factor like GTPase 5A	ENSDARP00000013210.6	arl5a ADP-ribosylation factor-like 5A	XP_037096222.1	arl5a	g_7047_ctg.000009F_1864101	-0.157679	0.0635046	-0.0908266	-0.0699168	0.112845	0.207153	-0.0564553	-0.0467343	0.0225057	0.115905	0.134092	-0.118741	-0.181353	-0.0375047	-0.0892883	0.057079	0.0760326	0.0156655	-0.0545904	-0.295702	0.201091	0.0668703	0.0580081	0.200469	0.0100561	0.111268	-0.0587933	-0.205421	-0.155207	-0.0401635	-0.161785	-0.0314305	0.381005	0.0318186	-0.00565519	0.130322	0.0411253	0.0566234	-0.142523	0.177838	0.159197	-0.0588862	0.0419447	0.0662293	0.14964	-0.12942	-0.135032	-0.137342	0.17728	-0.134924	-0.137768	-0.0996613	-0.303629	-0.16802	0.0271879	0.127297	-0.115154	-0.31511	-0.120019	0.20525	0.160021	0.19417	0.060608	0.0310695	0.219647	0.152575	0.156009	-0.146315	0.0702374	-0.155927	-0.0254596	0.0618593	-0.0827405	0.369259	0.111797	-0.0134356	-0.0550959	0.0381514	0.0332294	-0.246564	-0.32434	-0.0755453	-0.0226095	0.362688	0.0184263	0.0896184	0.107216	-0.00727946	-0.0322595	-0.190366	-0.155924	-0.0732872
5145	ENSP00000489967.1	CACNB4 calcium voltage-gated channel auxiliary subunit beta 4	ENSDARP00000107502.2	cacnb4a calcium channel, voltage-dependent, beta 4a subunit	XP_037096191.1	cacnb4a	g_2717_ctg.000009F_1866650	-0.000387483	-0.0470337	-0.00436805	0.195988	0.352187	-0.165481	0.192421	0.177194	0.0701784	0.0950391	-0.186427	0.0422985	-0.0552212	-0.209319	0.19256	0.0586013	0.296336	-0.179525	-0.0992267	-0.0150344	-0.328961	0.281455	0.595246	0.146519	-0.0841287	0.0682348	-0.15859	0.302788	0.00349714	-0.307549	-0.0466663	-0.155336	0.196439	-0.101414	-0.085082	-0.288407	-0.188597	-0.304022	-0.22196	-0.174537	-0.101963	0.134015	-0.339103	0.014337	-0.2607	0.193242	0.109774	-0.117753	0.470936	-0.0090011	0.0724361	-0.226892	0.160058	-0.158393	-0.175665	-0.108766	-0.111545	0.0717343	0.474559	0.142234	0.109605	0.248696	-0.242306	-0.179635	0.404567	0.4736	-0.121402	-0.263106	0.0556632	-0.21953	-0.130638	-0.152517	-0.255987	-0.100163	0.208132	-0.0534504	0.163138	-0.16093	0.880117	0.309829	-0.149589	-0.175065	0.0137635	-0.0172085	-0.164033	0.131347	-0.23509	-0.269492	-0.145258	-0.199951	0.212186	-0.0685438
5146	ENSP00000263904.4	STAM2 signal transducing adaptor molecule 2	ENSDARP00000016089.8	stam2 signal transducing adaptor molecule (SH3 domain and ITAM motif) 2	XP_037096186.1	stam2	g_18501_ctg.000009F_1872630	-0.279581	0.171875	0.205663	-0.129275	-0.189605	0.272397	-0.0842074	0.0170189	0.270495	0.0126831	0.29231	0.138497	-0.0831948	0.0724235	-0.357886	-0.0979201	0.202337	-0.0385124	-0.0403369	-0.209914	0.26224	-0.30716	-0.120794	0.0673638	0.189323	-0.306477	0.394613	-0.112905	-0.0455887	-0.158876	-0.0205592	-0.0188915	0.0193461	0.341765	-0.118963	0.424798	0.123079	-0.0213772	0.136027	0.372382	0.0744865	-0.069692	0.0725929	0.0386019	0.134621	-0.205686	-0.122427	-0.0366422	0.027496	-0.0130736	-0.126222	-0.0157236	0.0915212	-0.0478679	-0.228202	-0.0679758	0.166659	-0.00411071	-0.126278	-0.103922	-0.138736	-0.10681	-0.0562701	-0.0190209	-0.165709	-0.207429	0.0345986	0.0846848	-0.0141222	-0.00412097	0.0811461	-0.0809213	0.175822	-0.0364799	-0.33516	-0.0416621	-0.149366	-0.090341	0.0952369	-0.149525	0.0188467	-0.0954679	-0.00225741	0.222804	0.0548331	0.138183	0.244792	-0.273479	0.075525	0.0540942	0.080736	-0.0771953
5147	ENSP00000373153.5	HACD2 3-hydroxyacyl-CoA dehydratase 2	ENSDARP00000112613.1	hacd2 3-hydroxyacyl-CoA dehydratase 2	XP_037096219.1	hacd2	g_19905_ctg.000009F_1877258	-0.0281629	0.00562734	-0.00947556	0.00711656	0.110707	-0.159925	0.23724	0.040937	0.227883	0.0795447	0.050618	-0.323161	-0.0770471	0.0161935	0.0407517	0.0243052	0.0615262	0.0389631	-0.211337	-0.0085278	0.288079	-0.0908202	-0.0159613	0.117562	-0.0779368	-0.0498901	0.403745	-0.0974585	-0.201675	0.00663506	-0.0488662	-0.17929	0.0865264	-0.0278001	-0.0217633	-0.191461	-0.0289127	0.0662723	-0.337834	0.109055	0.106815	0.0716397	0.0222196	-0.101418	0.320057	-0.084423	0.106012	0.00611913	0.111076	-0.121943	-0.617635	-0.0196828	-0.115475	0.0823538	-0.00314217	-0.0434076	0.0295911	-0.177243	-0.0936871	0.0911811	-0.0241293	0.127715	-0.204644	0.00162118	0.108886	0.255474	-0.237518	-0.0702028	0.236669	-0.203418	-0.0511469	-0.0991879	0.0136833	0.0586605	0.157526	0.01342	0.0234601	0.0579683	0.27475	0.0726953	0.120219	0.0575823	0.0268182	0.16846	-0.0413058	0.174139	0.0200547	0.00640104	-0.0140307	-0.0307391	-0.04613	-0.354741
5148	ENSP00000514541.1	ADCY5 adenylate cyclase 5	ENSDARP00000110815.1	adcy5 adenylate cyclase 5	XP_037096161.1	adcy5	g_12965_ctg.000009F_1880640	0.172479	0.073362	-0.168294	0.0112316	0.130296	0.0658678	0.00273355	-0.0940101	-0.101735	-0.041576	-0.193398	-0.00122545	-0.0152961	0.0419758	0.0707621	-0.1532	0.281879	-0.107648	0.143619	-0.0261868	-0.137228	-0.0170637	0.042475	-0.112244	-0.04524	0.178975	-0.172992	0.11765	-0.128249	0.14126	0.0167087	-0.0740128	-0.105966	0.102565	0.0322585	0.156178	-0.00234619	0.0645982	-0.21524	0.0250763	-0.165482	0.10179	0.013999	-0.0456274	-0.0333423	0.0171085	-0.0742243	-0.0446568	0.0520605	-0.000557294	0.22415	-0.0444979	-0.0158362	-0.142851	0.00118016	-0.0603056	-0.0488691	0.0174444	-0.0758541	0.0682325	0.231287	0.0439152	-0.137672	-0.0427142	0.103494	0.13683	-0.0390346	-0.0540332	0.011126	0.00951318	-0.104891	0.0848323	-0.0933469	0.0191335	0.068787	0.0474211	0.0592936	0.049259	0.0404252	0.0299337	0.0453358	-0.0178255	-0.0459078	-0.0434923	-0.042524	-0.132458	0.0259878	-0.166369	0.0768278	0.0499683	-0.0549718	0.139211
5149	ENSP00000417219.1	SEC22A SEC22 homolog A, vesicle trafficking protein	ENSDARP00000076602.5	sec22a SEC22 homolog A, vesicle trafficking protein	XP_037096204.1	sec22a	g_23858_ctg.000009F_1894281	0.0984486	-0.175219	0.305428	0.122757	-0.29232	-0.0540342	0.13936	0.0100438	0.320121	0.272648	0.435665	-0.189883	-0.1732	-0.115716	-0.140872	-0.00754115	-0.0603217	-0.0229451	-0.143806	0.0446539	0.442266	-0.0546913	0.101858	0.231201	-0.0129991	-0.256403	0.261904	0.0423511	-0.214518	-0.35973	0.0251035	-0.31722	0.217967	-0.0714129	-0.117967	0.1763	-0.115154	0.171306	-0.226517	-0.0281288	0.433548	-0.08961	-0.0169813	-0.0058211	0.372385	-0.0181309	-0.0096624	-0.129203	0.350796	-0.175306	-0.141364	-0.237689	0.206431	-0.13703	-0.136752	0.145192	0.139623	-0.0261169	-0.0161364	0.0542437	-0.192954	0.0348598	-0.186133	-0.0585317	0.166151	0.17027	-0.188719	-0.0850897	0.354339	-0.233792	0.228524	-0.251021	0.211921	0.15803	0.126932	-0.29586	0.025508	0.27692	0.0478183	0.0144343	-0.200625	-0.168856	0.220238	0.321802	0.123338	-0.216542	-0.0903206	-0.194776	-0.207085	-0.0671601	-0.356685	-0.318134
5150	ENSP00000323313.7	PDIA5 protein disulfide isomerase family A member 5	ENSDARP00000091365.4	pdia5 protein disulfide isomerase family A, member 5	XP_037096175.1	pdia5	g_7585_ctg.000009F_1897981	-0.0320551	-0.128243	0.30123	0.191204	-0.263933	-0.570063	0.223555	0.328872	0.327675	0.292071	0.464882	-0.234965	0.145431	-0.440187	0.112228	0.347141	-0.319318	-0.313409	-0.148573	0.122853	0.628729	-0.0022526	0.208921	0.206439	-0.026887	-0.318052	-0.0652139	0.300916	-0.431303	-0.300031	0.049035	0.0439479	0.402011	0.0121204	-0.129893	-0.482993	-0.493861	0.335046	-0.238187	-0.528975	0.710685	0.166395	0.71148	-0.251055	0.375001	0.184184	-0.278388	-0.190531	0.209569	-0.30483	0.0672944	-0.0945145	0.133557	-0.370739	-0.397137	0.63047	-0.566323	0.032248	0.128767	0.319166	0.448257	0.227761	-0.140276	-0.075187	-0.129784	-0.0399307	-0.209106	-0.313257	0.216441	-0.292083	0.282058	-0.214014	0.209373	0.534927	-0.0963306	-0.0356647	0.213358	0.285364	-0.184959	-0.201261	-0.0510689	-0.330434	0.424403	0.296831	-0.273179	-0.333594	-0.449772	-0.324122	-0.0168526	0.285567	-0.457753	-0.0469217
5151	NA	NA	ENSDARP00000119961.1	sema5ba sema domain, seven thrombospondin repeats (type 1 and type 1-like), transmembrane domain (TM) and short cytoplasmic domain, (semaphorin) 5Ba	XP_037096155.1	sema5ba	g_10816_ctg.000009F_1931526	0.183998	0.168549	0.129013	-0.153272	-0.144134	-0.0626551	0.286107	-0.0518311	-0.116971	0.0192177	-0.187482	-0.0926087	0.211906	-0.0138027	-0.0271315	0.0643736	0.0720185	0.014327	0.156945	0.172484	-0.137001	0.0133619	-0.0945989	-0.28101	0.0830593	0.296732	-0.14383	-0.0436846	0.260623	0.374218	0.106589	0.128007	-0.354991	0.0259322	0.0566515	-0.206745	0.080997	0.067403	0.0734066	0.079727	-0.36247	0.114904	-0.0406651	-0.0692627	-0.1471	-0.0675725	0.306778	-0.0769434	-0.0957416	0.023942	-0.345513	0.066873	0.0963195	0.0228291	-0.05244	0.00602679	0.0447598	0.0354666	0.032944	-0.169353	-0.203715	-0.0373693	0.0351281	0.0485089	-0.103638	-0.0319832	0.248022	0.124024	-0.0461148	-0.0342647	-0.0897127	-0.0267755	-0.220648	-0.165324	0.0299131	0.163129	-0.000152877	-0.00127413	-0.10356	0.0276112	0.122654	0.15289	-0.00989755	-0.259314	-0.118391	-0.0147347	-0.17797	0.00136361	0.16635	0.0816488	0.0793519	0.0265633
5152	ENSP00000261038.5	SLC49A4 solute carrier family 49 member 4	ENSDARP00000019390.6	slc49a4 solute carrier family 49 member 4	XP_037096193.1	slc49a4	g_3962_ctg.000009F_1959558	-0.224746	0.189892	0.384073	-0.0873185	0.167955	0.518355	-0.122645	-0.0606115	-0.0556584	-0.482617	-0.438274	0.32369	-0.154292	0.28738	-0.373959	-0.391223	-0.0615907	0.0991638	-0.0639034	0.0496636	0.0480163	0.223519	-0.367264	-0.37662	-0.0354505	0.00868687	0.274626	0.311	0.236066	0.0169855	-0.0659508	-0.0940688	-0.422322	0.308146	0.0710463	0.812643	0.296901	-0.0337964	0.365425	0.695743	-0.252491	-0.263527	-0.0390215	0.0267218	-0.149203	-0.237088	-0.235355	0.145905	-0.2756	-0.0286188	-0.35251	-0.243157	-0.0874094	0.150906	0.29387	-0.222896	0.521152	-0.188134	-0.205006	-0.465104	-0.352924	-0.487623	0.230051	0.196907	-0.590126	-0.355272	0.196586	0.127778	-0.129225	-0.0462083	0.0442546	0.277987	0.284381	-0.553639	-0.209441	0.106716	-0.0175774	-0.350817	-0.231551	-0.0841801	0.265612	0.110639	-0.208509	-0.0207191	0.393262	0.306979	0.800282	-0.0137054	0.073513	-0.000928851	0.474417	0.0929772
5153	ENSP00000302562.2	HSPBAP1 HSPB1 associated protein 1	ENSDARP00000148403.1	hspbap1 hspb associated protein 1	XP_037096196.1	hspbap1	g_17417_ctg.000009F_1967837	-0.233968	0.0999999	-0.218146	0.0751713	0.152593	0.939345	-0.731469	0.140024	-0.228324	-0.643354	-0.565828	0.788022	-0.198041	0.511659	-0.238949	-0.598318	0.3685	0.363899	0.260388	-0.331984	-0.484282	0.0678451	-0.779902	-0.163174	-0.134732	0.595178	0.371121	-0.0148596	0.743822	0.311121	-0.270673	-0.0301254	-0.593568	-0.0559515	0.068023	0.799896	0.480607	-0.306144	0.664015	0.649663	-0.392938	-0.25656	-0.131335	0.210705	-0.359309	-0.561648	-0.264124	0.263339	-0.373311	0.398509	0.757731	-0.0311581	-0.501992	0.167571	0.689649	-0.585618	1.08728	-0.102339	-0.327902	-0.740054	-0.905857	-0.432912	0.729116	0.363226	-0.411664	-0.392901	0.106395	0.39078	-0.714591	0.559171	-0.424786	0.786034	-0.176742	-0.564291	-0.125641	-0.319785	-0.39399	-0.635841	-0.302169	-0.256077	0.02958	0.0780952	-0.145102	-0.361862	0.49698	0.419384	1.0614	0.272577	0.278738	-0.0247415	0.467771	-0.0258941
5154	ENSP00000417085.1	SLC15A2 solute carrier family 15 member 2	ENSDARP00000091395.3	slc15a2 solute carrier family 15 member 2	XP_037096164.1	slc15a2	g_3421_ctg.000009F_1971814	-0.0847048	-0.289937	-0.0200441	0.0961177	-0.295501	-0.531682	-0.715618	0.225924	-0.390793	0.105877	0.255268	-0.278603	-0.000541848	0.00209213	-0.136397	0.0590462	0.288117	0.154464	0.0597989	0.0490233	0.115371	0.606759	0.0661873	0.437499	0.0819797	-0.421176	-0.0183692	0.116724	-0.346206	0.0975331	-0.176181	0.388546	1.02475	0.0338167	0.193298	-0.381117	-0.408949	-0.249724	-0.0268361	-0.197557	0.12342	0.60904	0.739995	0.297963	-0.115058	0.197624	-0.322921	-0.0792892	-0.067999	-0.0114593	0.357464	0.367763	0.257628	-0.312852	0.0861801	-0.202718	-0.401578	0.291128	0.286081	0.244587	-0.152068	-0.0751228	0.00473247	-0.0418146	-0.137416	0.0864316	-0.352124	-0.100991	0.315075	0.140695	0.0668759	-0.547541	0.0614509	0.17865	-0.124751	-0.271854	-0.128729	-0.362053	-0.0340587	0.113788	-0.0703398	-0.0793686	-0.115633	0.0209884	-0.278057	-0.00338188	-0.0456776	-0.0720958	-0.0170456	0.625157	-0.233257	-0.203722
5155	ENSP00000356836.5	POU2F1 POU class 2 homeobox 1	ENSDARP00000116250.1	pou2f1b POU class 2 homeobox 1b	XP_037096165.1	pou2f1b	g_5305_ctg.000009F_1995877	-0.0907232	0.0599474	0.00632185	-0.112827	-0.120918	-0.0771883	-0.0788397	-0.0665373	0.345818	0.234503	0.328078	0.0881238	0.101596	-0.181198	-0.0992462	-0.0102492	-0.370661	0.0975543	0.0691602	0.203628	0.0579245	-0.196147	-0.155656	0.0730987	0.147107	-0.237295	0.330899	-0.0037636	-0.0996442	0.0408893	-0.059099	0.164218	0.0630118	0.0318107	-0.10497	0.343338	-0.147301	0.0570495	0.272133	0.104115	0.0925922	-0.0710911	0.0909348	-0.0589982	0.287802	-0.162254	0.0538978	-0.0546446	-0.256733	-0.0735756	-0.42247	0.00104297	0.313	0.240588	-0.0676916	-0.0550893	0.0135365	0.0242233	-0.0541951	-0.137574	0.363313	-0.39196	-0.016126	-0.0621552	0.112276	-0.110221	0.210662	-0.0361657	0.145169	0.0581589	-0.143724	-0.378985	0.306311	0.0209569	-0.180697	-0.0611094	0.163121	0.0345537	-0.292182	-0.219512	0.215019	-0.368667	-0.0356937	0.0782648	0.147475	0.0552084	0.00659581	-0.273541	-0.0953904	0.0754609	-0.113143	0.0753654
5156	ENSP00000333298.4	LAMP1 lysosomal associated membrane protein 1	ENSDARP00000123215.1	lamp1b lysosomal associated membrane protein 1b	XP_037096216.1	lamp1b	g_23062_ctg.000009F_2017665	-0.240548	0.189589	0.0833389	0.0326203	0.08026	0.214967	-0.0266525	-0.066521	0.109234	-0.253831	-0.191909	0.292539	0.00590326	0.0503228	-0.182035	-0.236655	-0.370907	0.221871	0.0473995	-0.0340551	0.212462	-0.217408	-0.205318	-0.178027	0.12481	-0.0151965	0.527394	-0.0841376	0.161751	0.155195	-0.0138174	0.018132	-0.138705	-0.366255	0.132793	0.255589	0.23122	0.0395618	0.288236	0.223869	-0.106425	-0.214474	-0.191324	-0.0099494	0.0861507	-0.164649	0.0593569	-0.0180742	-0.0571598	0.0413166	-0.541089	-0.102858	-0.0594537	0.129033	0.255222	-0.0420441	0.120393	-0.0999914	-0.121424	-0.200613	-0.0190831	-0.481923	0.297027	0.0925716	0.0417856	-0.138056	0.0923706	0.132708	-0.14179	0.145125	0.0588829	0.137781	-0.0064595	-0.350817	-0.135029	-0.101893	-0.116327	0.024144	0.0805767	-0.130347	0.0169957	0.148668	-0.108599	-0.0316593	0.396497	0.202539	0.188087	0.0325785	0.0231483	-0.0221707	0.269267	-0.235621
5157	ENSP00000417706.1	DCUN1D2 defective in cullin neddylation 1 domain containing 2	ENSDARP00000059860.5	dcun1d2a DCN1, defective in cullin neddylation 1, domain containing 2a	XP_037096214.1	dcun1d2a	g_15603_ctg.000009F_2022022	0.0692265	0.153011	-0.0695094	-0.227727	0.203869	0.243434	0.0134735	-0.129316	-0.603252	-0.0258252	-0.138356	0.337204	-0.105025	0.0516083	-0.304114	-0.176959	-0.0331822	0.206565	-0.0141729	-0.363051	-0.021329	0.174525	-0.372502	-0.323803	-0.250232	0.234902	-0.0683597	-0.129565	0.334643	0.147402	-0.0781292	0.227028	-0.171285	-0.178484	0.249091	0.235447	0.312678	0.138585	0.189283	0.102552	-0.200879	-0.153562	-0.34176	0.110519	-0.106785	-0.319463	0.040426	0.0579072	-0.0663842	0.0641211	0.432092	-0.0821304	-0.232346	-0.00090801	0.374771	-0.132849	0.321395	0.0464311	-0.328527	-0.0883439	0.0549961	0.0383802	0.160483	-0.0179474	-0.108911	-0.10757	0.224799	0.102175	-0.243231	0.170382	0.157696	0.094652	-0.0675337	0.171033	-0.0780448	-0.230698	-0.212765	0.483485	-0.14795	-0.133181	-0.018718	0.141397	-0.00141324	-0.210554	0.259739	0.201211	0.372679	0.13931	0.118052	-0.334073	-0.0838441	-0.128106
5159	ENSP00000364519.4	TFDP1 transcription factor Dp-1	ENSDARP00000149258.1	tfdp1a transcription factor Dp-1, a	XP_037096200.1	tfdp1a	g_14879_ctg.000009F_2028943	-0.134358	-0.162781	0.249984	-0.122681	-0.317228	-0.395892	0.29931	0.0332561	0.26708	0.364958	0.413685	-0.304533	0.162274	0.0273504	-0.0807226	0.372622	-0.187951	-0.0367813	-0.177526	-0.173115	0.369297	-0.533341	-0.0458083	0.0551838	0.0234068	-0.0340733	0.00674737	-0.421851	-0.259458	0.0485225	0.201203	0.0325804	0.418213	-0.0516495	0.00501257	-0.467439	-0.0807409	0.0320542	-0.185872	-0.231537	0.467693	0.130338	0.419576	-0.161598	0.174199	0.0733181	0.369929	-0.0400345	0.0633799	-0.0566041	-0.548298	0.112826	-0.107456	-0.137417	0.189301	0.471224	-0.250823	-0.0713552	-0.153446	0.274879	0.333811	0.18609	-0.0109242	-0.0070188	-0.152331	0.150394	-0.0896975	0.0656011	0.276213	0.0646874	0.191314	-0.191274	0.0181272	0.492092	-0.175582	0.0050094	-0.104804	0.151936	0.0127071	-0.0271796	-0.293478	-0.135577	-0.0764178	0.234696	-0.0660431	-0.0120048	-0.456514	0.0903036	-0.0123708	0.0631423	-0.505774	-0.216167
5160	ENSP00000334876.5	GRK1 G protein-coupled receptor kinase 1	ENSDARP00000076182.5	grk1a G protein-coupled receptor kinase 1 a	XP_037096174.1	grk1a	g_20475_ctg.000009F_2035665	0.21237	-0.0830174	-0.128789	-0.0805151	0.446012	-0.0998702	0.337038	-0.221348	-0.0469245	-0.44156	-0.500621	-0.237688	-0.111709	-0.394954	0.28098	0.0905466	0.248584	-0.0851492	0.363618	0.307896	-0.62974	0.355234	0.351418	-0.572901	-0.0800201	0.327118	-0.644356	-0.25065	0.240619	0.350535	0.35753	-0.163336	-0.499137	0.191238	0.521972	-0.125102	0.0546661	-0.0795118	-0.307866	-0.429245	-0.505734	0.305522	-0.387017	0.280763	-0.180757	-0.0373269	-0.0450904	0.0694602	0.0463776	0.43788	0.0584845	0.257045	-0.274028	0.664111	-0.0661056	-0.625011	0.282676	-0.179539	-0.108406	-0.0818934	-0.57025	0.37045	-0.145451	0.0958762	-0.126203	0.399023	0.0282055	0.2807	-0.035403	-0.186429	-0.262661	0.255757	-0.223988	-0.438997	0.0276352	0.19426	0.0113724	-0.295112	0.0833361	0.64633	0.502274	0.387619	0.31411	0.000932803	-0.254448	-0.17292	-0.284939	0.267952	0.246291	-0.0292331	0.0955494	0.083582
5161	NA	NA	ENSDARP00000102441.3	jam2b junctional adhesion molecule 2b	XP_037096210.1	jam2b	g_13926_ctg.000009F_2041685	0.132914	0.187816	-0.555053	-0.132318	-0.0909137	0.366833	0.135286	0.341348	-0.690195	-0.132878	-0.941252	0.368247	0.558523	-0.184272	-0.242159	0.0508648	0.474476	-0.133493	-0.0393092	-0.385619	0.555697	-0.340005	-0.830292	0.0323533	0.100673	-0.0607024	0.207898	-0.358331	-0.296389	-0.409907	-0.239947	0.721787	0.323069	-0.297114	0.144434	-0.00403527	0.0722047	0.403451	0.303701	0.596901	0.151963	-0.215511	0.291994	0.436772	-0.451563	0.221998	0.074121	-0.041762	-0.216156	0.142037	0.104912	0.105271	-0.48376	0.171685	-0.115161	0.780912	-0.633647	-0.203225	0.0155751	0.315728	0.192346	-0.144638	0.164619	0.433838	-0.938691	0.0664251	0.340912	-0.205795	0.204162	0.415531	-0.391576	-0.214551	-0.725082	0.259748	0.0198312	0.225912	-0.0434834	0.403257	-0.0809078	-0.551828	0.0774683	0.506262	-0.799112	-0.129507	-0.324356	0.588454	0.393072	-0.482845	0.421796	0.198264	0.349198	-0.395198
5163	ENSP00000355273.4	ST6GAL2 ST6 beta-galactoside alpha-2,6-sialyltransferase 2	ENSDARP00000122397.1	st6gal2a ST6 beta-galactosamide alpha-2,6-sialyltranferase 2a	XP_037096176.1	st6gal2a	g_25827_ctg.000009F_2077607	-0.146446	0.0291549	0.310638	-0.0754694	-0.10537	-0.217249	0.278142	0.0240922	0.426256	0.0875208	0.266519	-0.176935	-0.0599091	0.074261	0.00805606	0.175687	-0.867677	-0.038975	-0.136944	0.351821	0.230715	-0.111388	0.0628223	-0.00771366	0.118496	-0.20225	0.263232	0.0661607	-0.165046	0.0600545	-0.144106	0.128741	0.246428	-0.198871	0.130757	0.0987003	0.0528974	0.00677139	-0.0257515	-0.0733273	0.208423	0.0825501	-0.098539	0.194811	0.115432	-0.122004	0.0489365	-0.0192023	-0.16118	0.0450119	-0.435269	-0.0422337	0.105286	0.0371617	-0.13843	-0.00943686	-0.203298	-0.0834958	0.0916811	0.0799441	0.158482	-0.175765	-0.0497814	-0.0924635	-0.162779	-0.01767	0.0177102	-0.0486502	0.224384	-0.151257	0.0924017	-0.41519	0.339778	-0.00757884	0.042668	-0.0947353	0.0775847	0.0366477	-0.0916168	0.157572	0.0661227	-0.107999	-0.047001	0.0217744	-0.0741336	0.131098	-0.296325	-0.154816	-0.0883379	0.286732	-0.144181	0.126684
5164	ENSP00000355386.3	ST6GAL2 ST6 beta-galactoside alpha-2,6-sialyltransferase 2	NA	NA	NA	st6gal2	g_28917_ctg.000009F_2089644	-0.420322	0.0684941	0.260518	0.041216	-0.18516	-0.923039	0.398319	0.15487	0.62506	-0.0828059	-0.133819	-0.394984	-0.0780422	0.198365	-0.060367	0.00225158	-0.760974	-0.174382	-0.068283	0.356023	0.518403	-0.0580332	-0.0143628	0.00663454	0.124205	-0.107652	-0.149269	-0.294185	-0.187248	-0.139254	0.17234	0.258501	0.0512149	-0.292245	0.131806	0.161591	0.0361463	-0.053477	-0.179164	-0.106181	0.34236	0.166653	-0.168256	0.0617865	0.134194	-0.0103412	0.0880565	-0.0579851	0.164192	0.168355	-0.380073	0.055536	0.252081	0.19747	-0.182582	0.204671	-0.126484	-0.340839	-0.181904	0.1476	0.765955	-0.0729123	-0.0874001	-0.210528	-0.071604	0.0184463	0.307937	-0.301596	0.250784	0.25006	0.00639408	-0.439489	0.259683	-0.0364053	-0.151723	0.502133	0.130755	0.236644	-0.139614	0.0726891	0.189697	-0.0726349	-0.100157	0.127438	-0.0404029	-0.0440732	-0.299775	-0.354058	-0.249839	0.177462	-0.0681481	0.207082
5165	NA	NA	ENSDARP00000030023.8	tmtops2b teleost multiple tissue opsin 2b	XP_037096203.1	tmtops2b	g_25039_ctg.000009F_2093216	-0.0658876	0.26317	-0.338205	-0.0361394	0.139439	-0.371805	0.363599	-0.116443	0.0337624	-0.248644	-0.154841	-0.0675546	0.041917	-0.159875	0.247242	0.00557181	0.409613	-0.13118	-0.161541	0.141497	-0.421325	-0.0946686	0.273565	0.0151935	-0.284663	0.186102	-0.0482414	-0.0272241	-0.198542	0.0717287	-0.159312	-0.13526	-0.133519	0.100387	-0.0380283	-0.11641	0.0247919	0.117704	-0.065448	-0.104877	-0.209266	0.0783366	-0.278511	0.0975686	-0.15632	-0.0678063	0.459313	-0.0130147	0.0734342	0.289333	-0.303046	-0.0525613	0.0249075	0.253239	-0.124541	0.12838	-0.259961	0.082875	-0.0182992	0.0120532	-0.0175635	0.475978	0.22691	0.0116432	0.184599	0.283815	-0.124556	0.242092	-0.0676881	-0.0881712	-0.323778	-0.125637	0.168504	-0.321902	0.146145	0.0311537	-0.0568344	-0.0819684	0.30232	0.136505	0.0319198	-0.0341556	0.146647	0.0104305	-0.0770134	0.252262	-0.0475318	-0.132367	-0.0467486	-0.0311177	0.102892	0.0514546
5166	ENSP00000283148.7	UXS1 UDP-glucuronate decarboxylase 1	ENSDARP00000072986.5	uxs1 UDP-glucuronate decarboxylase 1	XP_037096198.1	uxs1	g_93_ctg.000009F_2107114	0.103616	-0.112784	0.106803	-0.0465485	0.0908851	-0.27237	0.513855	-0.260958	0.169859	0.0715679	0.0764219	0.086841	-0.0477732	-0.0608859	-0.128048	0.00802286	-0.346742	-0.0286279	-0.0199389	-0.198118	0.368331	-0.252798	0.115047	-0.0564631	-0.132943	0.0164709	0.307188	-0.237993	-0.172911	0.0347737	0.0241793	-0.0321824	-0.0357374	-0.125603	-0.0437723	-0.0666235	0.040831	0.300409	-0.0528155	-0.202322	0.165473	0.0467869	-0.187594	0.0456009	-0.00156876	-0.111855	0.145332	-0.0652346	0.0956172	0.219337	-0.0356223	0.185119	-0.0826598	0.0904425	-0.0198078	0.121311	0.299001	0.0398718	-0.175242	0.0638629	0.08633	0.0165338	-0.0315077	-0.0454992	-0.0759547	-0.076678	-0.050289	0.1446	0.00253609	-0.0898472	0.308585	-0.0850977	0.0161165	-0.00907792	-0.0228833	-0.253788	-0.290451	0.266955	-0.0505508	0.0878607	0.110131	0.0345802	0.231614	0.198473	0.236278	0.028981	-0.138452	-0.11764	-0.139665	-0.140885	-0.326776	-0.162847
5167	ENSP00000386421.1	ECRG4 ECRG4 augurin precursor	ENSDARP00000124698.1	ecrg4a ECRG4 augurin precursor a	XP_037096223.1	ecrg4a	g_15261_ctg.000009F_2120118	-0.0693777	-0.0637313	-0.559294	0.127591	-0.214913	-0.662612	0.942269	0.396516	-0.39461	0.633784	0.320754	-0.591347	-0.0212221	-1.02395	0.170998	0.697672	-0.213545	-0.693413	-0.346653	0.189294	0.290793	0.0121385	0.402156	0.32	-0.285833	-0.473568	-0.107058	-0.319563	-0.914526	-0.497953	0.261245	0.159412	0.54581	-0.247887	-0.0511593	-0.759485	-0.20322	0.337051	-1.33622	-0.436565	0.727906	0.10537	0.582365	0.134485	0.41448	0.763003	0.28492	-0.378503	0.58604	-0.318059	-0.940671	-0.224534	0.414794	0.0805665	-0.519628	0.676494	-1.21523	0.00635022	0.330725	0.979756	0.930579	0.649492	-0.594657	-0.173997	-0.0187282	0.306438	0.0284766	-0.283979	0.684268	-0.398569	0.0969755	-0.698659	0.167936	0.864547	0.429191	0.488152	0.127298	0.761912	0.165801	0.0254925	-0.313389	0.439559	-0.600283	1.02876	-0.646082	-0.081221	-0.56807	-0.302268	-0.251324	0.159396	-0.330719	0.0972571
5168	ENSP00000233154.4	NCK2 NCK adaptor protein 2	ENSDARP00000063647.5	nck2b NCK adaptor protein 2b	XP_037096201.1	nck2b	g_6715_ctg.000009F_2130692	-0.125436	-0.0412657	0.347132	-0.123284	-0.109522	-0.181149	0.13877	0.00170487	0.251538	0.130292	0.10846	0.151108	0.0986003	-0.0952253	-0.10493	-0.0626051	-0.297016	0.0408057	-0.218653	0.0114928	0.13074	-0.042986	0.0930767	0.259581	0.399408	-0.230408	0.320688	-0.0807789	-0.0169751	-0.101088	-0.0195928	0.0684436	0.161935	-0.197869	-0.0908389	0.1885	-0.152534	0.0340855	0.0666289	0.00183617	0.163001	0.161323	0.213635	-0.108744	-0.0460443	-0.23408	0.0303926	-0.0187438	0.0251369	0.0313491	-0.215217	-0.0200228	0.164136	-0.00730631	-0.0368386	0.191038	-0.0550944	-0.141868	-0.177669	0.0250542	-0.0409437	0.0547147	-0.0667032	0.0256145	0.0770403	0.0383116	-0.0218813	-0.0846679	0.194169	-0.057012	0.0686504	-0.300161	0.164684	0.049302	-0.103663	-0.234021	-0.0441076	0.0485178	0.121988	-0.0860551	0.0590971	-0.134127	-0.128462	-0.0415904	0.00363541	0.0787465	-0.103564	-0.12626	-0.0560744	0.123904	-0.0481553	-0.0870307
5169	ENSP00000386892.3	FHL2 four and a half LIM domains 2	ENSDARP00000110234.2	fhl2b four and a half LIM domains 2b	XP_037095501.1	fhl2b	g_22360_ctg.000009F_2154298	0.00400781	-0.470766	0.328794	0.0672387	-1.00695	-1.22224	0.834042	0.182467	-0.133278	0.490155	0.207755	-0.076556	0.546462	-0.199335	0.248786	0.469258	-0.107676	0.023625	0.210212	0.583026	-0.180348	0.0484571	0.572208	-0.205532	-0.253509	0.614529	-0.205083	-0.945247	0.297515	0.441344	0.731534	0.63841	0.0835596	-0.647834	-0.0848839	-1.99719	-0.2834	0.0449003	0.241088	-1.25079	0.243163	0.18966	0.476803	-0.927271	-0.544675	-0.0601049	1.31264	-0.130606	-0.0648603	0.234761	-1.49361	0.412401	0.527222	-0.119221	0.241692	0.488758	-0.232768	-0.232599	-0.0953019	0.17141	0.412493	0.563684	-0.0783298	-0.333718	-0.0354737	0.116891	0.05027	-0.02899	0.463556	0.432658	-0.0459572	-0.167638	0.174039	0.0221312	0.190143	0.0843454	0.151952	0.0794233	-0.0788469	0.153906	0.172069	-0.343165	0.431602	-0.198062	0.141646	-0.157334	-1.05804	0.921102	0.00786892	0.0442188	-0.501806	-0.622878
5170	ENSP00000258457.2	C2orf49 chromosome 2 open reading frame 49	ENSDARP00000061584.6	si:dkeyp-118h3.6	XP_037095502.1	si:dkeyp-118h3.6	g_4170_ctg.000009F_2160200	0.100753	-0.0841773	0.0570924	0.144094	0.118203	-0.00701827	0.255428	0.139918	0.24032	0.520255	0.377085	-0.543516	-0.484962	-0.378748	0.185658	0.198068	-0.259397	-0.234793	-0.210295	0.0836557	0.313725	0.166092	0.505251	0.657099	-0.115343	-0.181914	-0.214764	-0.0414345	-0.239869	-0.366144	-0.0530016	-0.288775	0.196666	-0.049946	-0.311531	-0.212464	-0.283132	0.215483	-0.36501	-0.212499	0.367836	-0.232458	0.161578	-0.16834	0.595709	0.014503	-0.146606	-0.220854	0.334799	-0.168464	-0.446686	-0.284881	0.222632	-0.345848	-0.128066	0.104011	-0.0348477	0.215409	-0.0244533	0.475245	0.571423	0.358744	-0.317141	-0.399816	0.349581	0.364211	-0.35279	-0.303022	0.610768	-0.621337	-0.28416	-0.16052	0.147436	0.392205	0.193627	-0.118981	-0.196581	0.42086	0.331582	0.0549636	-0.224366	-0.193042	0.0151209	0.653349	-0.0787943	-0.233382	0.00545386	-0.162489	-0.357875	-0.00363471	-0.279269	0.191547
5171	ENSP00000258456.1	GPR45 G protein-coupled receptor 45	ENSDARP00000086969.3	si:dkeyp-118h3.5	XP_037095770.1	si:dkeyp-118h3.5	g_23923_ctg.000009F_2174821	0.00834637	0.0916454	-0.0284836	0.220688	0.147636	0.120353	0.393134	-0.115286	-0.0364975	-0.247431	-0.0691481	1.88914e-05	0.00323379	-0.125611	0.205069	-0.0901595	-0.0960616	-0.0461023	0.264975	-0.115873	-0.19372	0.0124871	-0.114043	-0.204111	-0.0512833	-0.00143441	-0.320619	0.102968	0.16815	0.0450581	-0.154769	-0.071673	-0.200267	0.108621	0.162126	-0.0762728	-0.0185988	-0.047203	-0.0508109	0.0754144	-0.416193	0.329688	-0.234879	0.11526	-0.168784	0.1879	0.127039	0.220702	0.0183413	0.148091	-0.222549	0.0925158	-0.0698861	0.217046	-0.139798	-0.0908472	0.189753	-0.117362	0.0422357	-0.119966	0.0184948	-0.0981118	-0.0804473	0.0831418	-0.160632	-0.0315662	0.100771	0.176575	-0.216871	-0.152584	-0.0505814	0.0653884	-0.263483	-0.135734	0.0910743	0.0537781	0.156584	-0.0880789	-0.0576244	0.067854	0.0899968	0.0909435	0.0926198	-0.0401589	0.0663943	0.171056	-0.0612961	0.127734	0.0373605	-0.124208	0.115359	0.19348
5172	ENSP00000501036.1	POU3F3 POU class 3 homeobox 3	ENSDARP00000117406.1	pou3f3a POU class 3 homeobox 3a	XP_037095745.1	pou3f3a	g_14290_ctg.000009F_2182552	0.00589446	-0.117565	-0.430521	-0.133367	0.0924428	-0.293479	0.143052	-0.0120632	-0.363685	-0.23794	-0.109058	-0.126874	-0.0345994	-0.352685	0.0485696	0.0938506	0.196887	0.0493245	0.256996	0.0107016	-0.181048	0.228082	0.0558248	-0.0596689	-0.139449	0.0789999	-0.35125	-0.0461345	0.234982	0.01249	0.0998305	-0.162497	-0.0990565	-0.141623	0.402391	-0.294203	0.0415479	0.176376	-0.142932	-0.220434	-0.0122587	0.236218	-0.147611	0.0108817	-0.0979099	-0.0438856	0.496408	0.0383328	0.223594	0.295118	-0.289975	0.218501	-0.139965	0.308838	-0.0597792	-0.0866713	-0.0121449	-0.0520352	-0.00827296	0.11465	-0.0133847	0.414141	-0.107608	0.0421197	0.0323062	0.209702	0.0548953	-0.0266565	0.00742155	0.0197972	-0.00101493	-0.0473972	-0.0111404	-0.15113	0.238393	0.132547	0.0763443	-0.340198	0.098547	0.11853	0.261894	0.143787	0.0490775	-0.13609	-0.0606244	-0.0019204	-0.191093	-0.124836	0.178327	-0.024702	0.0495049	-0.0596813
5173	ENSP00000491614.1	TMEM182 transmembrane protein 182	ENSDARP00000059091.3	tmem182a transmembrane protein 182a	XP_037095727.1	tmem182a	g_487_ctg.000009F_2208092	-0.0298711	-0.327661	-0.0634895	0.129839	0.0106866	0.901632	-0.578234	0.329753	-0.444276	0.108947	-0.188026	-0.0347222	-0.0857832	0.712508	0.101606	0.0843456	0.0101205	0.0490702	0.357945	-0.240028	-0.0644822	-0.32847	-0.0567542	-0.436104	0.360634	0.441362	-0.241627	-0.361018	0.140492	0.418493	-0.0647899	0.431977	-0.342972	-0.211091	0.0157602	-0.231871	0.388365	-0.167767	0.64933	-0.0731098	-0.159879	-0.0117379	0.206374	-0.265007	0.0877148	-0.0739322	0.0167194	-0.110049	-0.175737	-0.203755	-1.02679	0.217946	-0.0993417	0.0367949	0.770163	-0.205121	-0.0568188	-0.0620776	-0.170995	0.093325	0.290278	-0.0761068	0.398104	0.1865	-0.565982	-0.183534	0.00413128	-0.135032	0.00922936	0.302592	-0.101323	0.354482	-0.344393	0.241148	-0.102475	-0.121359	-0.296523	0.083505	-0.0814346	-0.221656	0.103481	-0.373122	-0.102884	-0.222301	0.128222	0.262124	-0.0845362	0.405717	0.300605	0.0398442	-0.131987	0.156171
5174	ENSP00000258436.5	MFSD9 major facilitator superfamily domain containing 9	ENSDARP00000119153.1	mfsd9 major facilitator superfamily domain containing 9	XP_037095504.1	mfsd9	g_17549_ctg.000009F_2213171	-0.0881001	0.0914127	0.0667465	-0.17711	0.18568	0.614655	-0.0202789	-0.0459384	-0.054718	0.160488	0.347346	-0.0320288	-0.359125	0.0360934	-0.525423	-0.251052	-0.380462	0.0767155	-0.122469	-0.0679968	0.301344	0.0932421	0.153563	0.015741	0.278938	-0.41575	0.285126	0.249062	-0.0563514	-0.224182	-0.0919691	-0.145953	0.0307643	0.131998	-0.0296588	0.470143	0.065726	0.139575	0.100104	0.271783	0.0494626	-0.360647	-0.134701	0.00274184	0.433732	0.098024	-0.232379	0.165285	0.252009	-0.115169	-0.225939	-0.186043	0.000547474	-0.0994096	-0.0577238	-0.176007	0.330491	-0.161107	-0.104757	0.167804	0.181249	-0.260205	-0.0873318	0.010126	-0.00559007	0.231457	-0.132988	-0.614629	0.203652	-0.280864	0.143935	0.0095347	0.146628	0.0993359	0.00505964	-0.31401	0.0364013	-0.0672493	0.105416	-0.229012	-0.0180426	0.0369456	-0.175164	0.38203	0.227294	0.214188	0.405073	-0.290409	-0.464223	-0.147028	0.158885	-0.234358
5175	ENSP00000233969.2	SLC9A2 solute carrier family 9 member A2	ENSDARP00000076157.4	slc9a2 solute carrier family 9 member 2	XP_037095503.1	slc9a2	g_12446_ctg.000009F_2217231	0.0640307	-0.0987122	0.0461961	-0.148194	-0.110713	-0.532031	0.37476	-0.155556	-0.0798629	0.0576812	0.0719793	0.098499	-0.069135	0.131026	-0.230583	-0.0402251	-0.122052	0.320439	0.064747	0.0991201	-0.0306541	-0.289197	0.0910126	-0.151461	0.00657056	0.00564399	0.221198	-0.21827	-0.0138584	0.039193	0.123262	0.0666217	-0.245783	0.0498999	0.0299815	0.477324	0.192959	-0.0215053	0.114314	-0.00620067	-0.0775121	-0.14115	-0.0836404	-0.167051	0.0831563	-0.0160868	0.112947	-0.0023028	-0.209864	0.0697592	-0.0183291	-0.0245451	0.162828	-0.287652	-0.28899	-0.0863421	0.0686148	-0.111489	-0.179259	0.172388	0.146033	0.378307	-0.0932656	0.0436146	0.0980302	-0.0405831	0.0696965	-0.150507	-0.167027	0.0230609	0.0263184	0.0431507	0.0492003	-0.0138176	-0.144437	0.0662453	-0.077336	0.0361905	-0.130182	0.071398	0.378826	-0.0504577	-0.0303726	0.0386238	0.193152	0.249513	-0.357668	-0.0957454	0.149215	0.053888	0.0863166	-0.00732283
5176	ENSP00000387294.3	INPP4A inositol polyphosphate-4-phosphatase type I A	ENSDARP00000116716.1	inpp4aa inositol polyphosphate-4-phosphatase type I Aa	XP_037136807.1	inpp4aa	g_6878_ctg.000009F_2228359	0.357814	0.141931	-0.0963338	-0.0914993	-0.0164889	-0.177415	0.269068	0.00616553	-0.306424	-0.0814995	-0.113164	0.0679639	0.122939	-0.055477	0.0188405	-0.0802057	0.206321	0.0233843	0.107611	0.0413971	-0.490103	0.151342	-0.156761	-0.033035	-0.124133	0.214318	-0.1305	-0.0630766	0.240152	0.135935	0.0974112	-0.0081627	0.00361739	-0.508364	0.176188	-0.126025	0.0226645	0.28413	-0.3712	-0.0718454	-0.0800024	0.242173	-0.184874	0.169134	-0.314911	-0.0580222	0.278769	0.202025	-0.0625864	0.165171	-0.0793667	0.0426511	-0.25083	0.269904	0.11	-0.0334482	0.103088	-0.0927496	-0.0629029	-0.0164609	0.121178	-0.0712032	-0.0196725	0.126807	-0.125287	-0.187402	-0.0117471	0.0586798	-0.0241961	-0.0764342	-0.299287	0.121496	-0.171462	-0.0421876	0.0716539	-0.224016	-0.171708	0.425751	-0.0280409	0.0799432	0.0509196	0.218982	0.278881	0.112459	-0.101715	0.24859	-0.138515	0.21174	0.019088	-0.130352	-0.101828	-0.155354
5177	ENSP00000330730.3	COA5 cytochrome c oxidase assembly factor 5	ENSDARP00000119256.1	coa5 cytochrome C oxidase assembly factor 5	XP_037136817.1	coa5	g_26171_ctg.000009F_2239723	0.31085	0.0222506	-0.119402	0.102997	0.372766	-0.0452111	0.205732	-0.0520726	0.197606	0.3743	0.378302	-0.260258	-0.55947	-0.449746	0.16168	0.292281	-0.340426	-0.190103	-0.264082	-0.0899372	0.181661	0.202349	0.405585	0.623632	-0.164697	-0.261838	-0.237027	0.302695	-0.298296	-0.235144	-0.0320404	-0.422605	0.555245	-0.111839	-0.0855776	-0.110704	-0.207125	0.103371	-0.768049	-0.114247	0.199293	-0.191175	0.159836	-0.357627	0.30315	0.226441	-0.515681	-0.190586	0.513763	-0.146514	0.28036	-0.330073	0.123819	-0.361095	-0.413069	0.169935	-0.223708	0.120793	0.252019	0.379258	0.642747	0.630659	-0.440541	-0.30724	0.588212	0.573055	-0.503364	-0.173504	0.265008	-0.55811	-0.156847	-0.0450598	-0.117368	0.318495	0.413657	-0.145433	0.103201	0.326893	0.476453	0.00977358	-0.352975	-0.100437	0.223822	0.440645	-0.339825	-0.0326865	-0.0283439	-0.148895	-0.493906	-0.295241	-0.195761	0.0503748
5178	ENSP00000264968.2	MGAT4A alpha-1,3-mannosyl-glycoprotein 4-beta-N-acetylglucosaminyltransferase A	ENSDARP00000123093.1	mgat4a alpha-1,3-mannosyl-glycoprotein 4-beta-N-acetylglucosaminyltransferase A	XP_037136808.1	mgat4a	g_14476_ctg.000009F_2242731	0.0382252	-0.196994	0.288956	-0.0157269	-0.298828	-0.359421	-0.138738	0.0801332	-0.00932527	0.337436	0.391352	-0.436205	0.0242335	-0.0296905	0.0678887	-0.0485372	-0.246471	0.13806	0.115984	0.0223282	0.222442	0.13115	0.0325066	0.421889	0.0438116	-0.187597	-0.129284	-0.191662	-0.296238	0.00475231	-0.181936	0.104534	0.704286	-0.641092	-0.123685	-0.109931	0.0119031	-0.0945836	-0.0287744	-0.188253	0.213229	0.271198	0.48812	0.31232	0.1897	0.322045	-0.155391	0.103047	-0.147591	-0.0555931	-0.0518082	0.207659	0.179466	-0.0941047	-0.14259	0.0196274	-0.252488	-0.0610683	0.139883	0.273427	0.235527	-0.187635	-0.031921	0.0126806	-0.0534834	0.0399348	-0.0469604	0.0108555	0.289824	-0.0254429	-0.0974471	-0.502832	-0.0169179	0.0623259	0.282041	-0.00106855	0.0790798	-0.0977794	-0.0169078	0.0104913	-0.121389	-0.294832	0.0411984	0.176664	-0.159578	-0.103224	-0.188064	-0.268636	-0.0946244	0.409472	-0.325854	-0.00348793
5179	ENSP00000315203.4	CREG2 cellular repressor of E1A stimulated genes 2	ENSDARP00000116391.1	creg2 cellular repressor of E1A-stimulated genes 2	XP_037095552.1	creg2	g_11829_ctg.000009F_2259502	-0.108028	0.0925434	-0.0224005	0.312849	0.217148	0.482754	-0.297146	0.144021	0.0491379	0.112412	0.162047	-0.174817	-0.213764	0.178672	0.198929	-0.358557	-0.50042	-0.0544673	-0.140478	0.05212	0.0543084	0.40064	0.209684	0.182004	0.327549	0.029311	0.102548	0.145134	-0.0963506	-0.0896016	-0.315129	-0.237527	0.0658332	0.193971	-0.306909	0.538808	-0.158732	-0.0532432	-0.0165283	0.656945	0.280276	-0.535598	0.0838267	0.133241	0.0471497	0.10911	-0.646378	-0.0863517	0.0407617	-0.0324547	0.249237	-0.230925	0.0172911	-0.0496175	-0.102762	-0.238014	0.203195	0.140679	0.165586	-0.0794637	-0.478052	-0.107471	-0.2413	-0.136936	0.513375	0.13565	-0.175176	-0.147863	0.0471055	0.0789262	-0.330495	-0.149891	-0.0180056	0.157338	0.141116	-0.0589855	0.139102	-0.283635	0.0246659	0.0601614	-0.0116583	-0.189493	-0.153189	-0.00677999	-0.237744	-0.185504	0.540936	-0.0789603	-0.30777	0.0187183	0.151135	0.056619
5180	ENSP00000413371.2	MITD1 microtubule interacting and trafficking domain containing 1	ENSDARP00000111311.2	mitd1 MIT, microtubule interacting and transport, domain containing 1	XP_037095550.1	mitd1	g_10703_ctg.000009F_2262220	0.0805557	-0.0408726	0.043774	0.0408525	-0.0734996	-0.368992	-0.252653	0.0688938	-0.164884	-0.0565848	-0.0141164	-0.100705	0.126626	0.118252	-0.122491	0.114445	0.654759	-0.0534734	0.190312	-0.0745912	0.0893069	0.0437959	-0.0589896	0.255886	-0.126958	-0.281403	-0.184143	-0.0672375	-0.142566	0.16514	0.00444816	-0.00177503	0.413288	-0.17171	0.131284	-0.396542	-0.344343	-0.129846	-0.220927	-0.289042	0.121464	0.222737	0.264976	0.458232	0.00895436	0.323062	-0.122623	0.0673814	-0.0126652	0.174291	0.408499	0.40623	-0.0456697	-0.100929	0.102703	-0.0645462	-0.334989	0.0892278	0.132421	0.0419837	-0.0502412	-0.187396	0.337577	0.26406	-0.143002	-0.0508789	-0.130977	0.188057	0.170239	0.339494	0.126397	-0.246306	-0.02675	0.0931879	-0.0760252	-0.448734	-0.0749228	-0.176401	-0.0647207	-0.161249	-0.164522	0.0195091	-0.106549	0.156832	-0.237861	-0.0981717	-0.0533846	-0.00555028	0.29237	0.17436	-0.275272	-0.32718
5181	ENSP00000387111.1	protein_coding novel LIPT1-MRPL30 readthrough	ENSDARP00000092761.3	mrpl30 mitochondrial ribosomal protein L30	XP_037095585.1	mrpl30	g_23388_ctg.000009F_2272567	-0.113283	-0.270098	-0.140081	0.216208	0.0343061	-0.0636369	-0.0660633	0.0529886	-0.0164682	0.204206	0.0467242	-0.184413	-0.179958	-0.0971904	0.0562186	0.0545185	-0.1452	0.026645	-0.345416	0.096459	-0.0721002	-0.0340446	0.125432	0.199568	0.0460599	-0.109796	-0.154044	0.0243182	-0.348216	-0.235608	-0.100451	-0.131313	0.248959	0.338536	-0.235734	-0.0235833	-0.277445	0.0984768	-0.195933	-0.00127992	0.406705	-0.153093	0.230268	-0.166893	-0.00230818	-0.0746967	-0.241149	0.0155429	0.379198	-0.281384	-0.0801161	-0.109018	0.0547624	-0.311356	0.0392287	0.26005	-0.202024	0.0724631	0.287922	0.312845	0.184588	0.465257	-0.0474977	-0.00556704	0.344898	0.27219	-0.305904	-0.020396	0.257285	-0.0665829	0.193005	0.150143	-0.193019	0.31394	0.182076	-0.0483144	0.122443	0.170929	0.199875	0.0450272	-0.391481	-0.0627764	0.16881	0.123058	-0.138086	-0.127577	-0.10799	0.213888	-0.16532	-0.20402	-0.0632578	-0.224839
5182	ENSP00000386889.1	TXNDC9 thioredoxin domain containing 9	ENSDARP00000157071.1	txndc9 thioredoxin domain containing 9	XP_037095584.1	txndc9	g_8164_ctg.000009F_2274272	0.0473554	-0.052322	-0.225907	0.156472	0.151144	0.0679725	0.129044	0.110975	-0.067322	0.139376	-0.0209598	-0.157531	-0.199614	-0.0832112	0.180908	-0.179379	-0.465751	-0.0346507	-0.179273	-0.0767313	0.259675	0.253145	0.132297	0.264326	-0.105204	-0.206598	-0.243341	0.252842	-0.217099	-0.170482	-0.0656898	-0.218722	0.335124	-0.19908	-0.0986796	0.0266938	-0.33474	0.253616	-0.303902	-0.0416172	0.16128	-0.0750552	0.120453	-0.0894848	0.0579735	0.157705	-0.159342	-0.00509987	0.323757	-0.199243	0.324609	-0.145497	0.0031157	-0.272024	-0.127933	0.246837	-0.108498	0.000766664	0.114317	0.143026	0.218371	0.069826	-0.20532	-0.115223	0.330515	0.36258	-0.298946	-0.208706	0.26934	-0.288713	-0.0102251	0.0425157	-0.00575536	0.0982787	0.321884	-0.27272	0.123179	0.283697	0.28289	0.0347445	-0.132324	0.0364365	0.325692	0.0865991	-0.12919	0.127228	1.80006e-05	-0.0200706	-0.310419	-0.0789638	-0.130772	-0.091271
5183	ENSP00000377091.3	REV1 REV1 DNA directed polymerase	ENSDARP00000059651.6	rev1 REV1 DNA directed polymerase	XP_037095548.1	rev1	g_10103_ctg.000009F_2275901	-0.067027	0.07453	-0.000570048	-0.159019	-0.145976	-0.0215173	-0.0774404	-0.0919426	-0.0176004	0.00288497	0.0599244	0.216099	0.167343	0.162597	-0.112566	-0.040076	0.120337	0.136521	0.158704	-0.152065	0.016984	-0.29924	-0.300768	-0.148049	0.0021858	0.133623	0.397177	-0.0789331	-0.00498184	0.0317784	0.19016	0.0973685	0.193414	-0.0772701	-0.0224417	-0.0178457	-0.0462018	0.0172264	0.124088	-0.0165655	-0.00757654	0.0413686	0.0851807	0.0388594	0.0966538	0.106194	0.141517	0.0188122	-0.188671	0.0237366	-0.133094	0.0975401	0.0266539	-0.0644981	0.346943	0.0997211	0.00675642	-0.0156617	-0.00185031	-0.19443	0.00464693	-0.222146	0.167728	0.0490501	-0.366942	-0.251338	0.174059	-0.0176282	-0.0969872	0.0731223	0.244718	-0.0934913	-0.0220671	0.0663626	-0.253294	-0.0540732	-0.0954483	0.0394398	-0.0856948	-0.116951	0.0694202	-0.162318	-0.143854	-0.0755331	0.255186	0.0665466	-0.0165401	-0.0758472	0.0301401	-0.0803741	0.0167975	0.0443078
5184	ENSP00000414099.1	AFF3 AF4/FMR2 family member 3	ENSDARP00000113026.2	aff3 AF4/FMR2 family, member 3	XP_037095664.1	aff3	g_24326_ctg.000009F_2287913	-0.105152	0.100462	0.206595	0.158279	-0.0705802	0.177577	-0.395691	-0.0530524	0.170267	-0.0494948	0.0586984	0.0368131	-0.0659088	-0.182624	0.267004	0.0771138	-0.121668	-0.00292317	-0.189991	0.105503	-0.197852	0.156084	-0.108521	-0.135729	0.00809661	0.172907	-0.0712482	0.093056	-0.143566	-0.0539879	-0.0726362	-0.00856351	-0.0127786	0.143388	-0.236005	0.140828	0.157542	0.105699	-0.017792	0.239459	0.0522193	-0.169722	0.20974	-0.233973	-0.101551	-0.0525079	-0.220477	0.0818679	0.0133334	-0.225033	0.475033	-0.00288701	0.205722	-0.208658	0.112342	0.00499901	-0.286779	0.0349634	0.0825388	-0.10018	0.116309	0.249976	-0.0251399	-0.0721222	0.0161415	-0.074301	0.0983094	0.033503	-0.0746058	0.173117	0.0497482	-0.0248491	-0.0825305	0.164282	0.0208832	0.101902	0.0443825	-0.133699	-0.148801	-0.054182	-0.175468	-0.171783	0.0308642	-0.0288754	-0.251646	-0.0962206	0.0474449	-0.0319952	0.00329526	0.0182577	0.0474267	0.279782
5185	ENSP00000218789.5	ARHGEF7 Rho guanine nucleotide exchange factor 7	ENSDARP00000045092.8	arhgef7a Rho guanine nucleotide exchange factor (GEF) 7a	XP_037095526.1	arhgef7a	g_15941_ctg.000009F_2304484	0.130285	-0.000824758	-0.040115	0.238448	0.0233189	-0.00563494	0.193458	-0.0904903	-0.186042	0.019374	0.182922	0.130568	-0.0588135	-0.264856	0.132641	0.0761657	-0.13809	-0.0907917	-0.0821406	-0.0476066	0.165014	-0.0401671	0.270387	0.132961	0.0947059	-0.0799108	0.00249949	-0.100706	-0.0160557	-0.0712915	0.0313814	0.0738749	-0.0785153	-0.0338498	0.127015	-0.259587	-0.215037	0.215173	0.0485364	-0.126204	-0.0356807	-0.0494412	-0.285842	0.00946255	-0.0463939	0.0376369	0.0893416	-0.048758	0.131916	-0.0146529	-0.0230851	0.0534741	0.0917512	0.0886992	-0.203095	0.0489609	-0.103319	0.0375544	-0.0238986	0.0772468	-0.0764456	0.0497745	-0.0979684	-0.209497	0.227228	0.0861835	-0.0378042	-0.166672	-0.0369964	-0.00775239	0.143079	-0.145706	0.00896731	0.0365797	0.013285	0.126155	0.181462	0.0940625	0.156979	-0.0151664	-0.0389189	0.102008	0.231809	0.0532761	-0.295266	0.00190227	-0.221752	-0.111828	-0.0149292	-0.052915	-0.0196978	-0.0573112
5188	ENSP00000330218.1	SOX1 SRY-box transcription factor 1	ENSDARP00000026510.6	sox1b SRY-box transcription factor 1b	XP_037095701.1	sox1b	g_18742_ctg.000009F_2381188	-0.145426	0.331177	-0.33562	0.143241	-0.127497	0.177604	0.211702	0.00910102	0.00462818	-0.022929	-0.140257	-0.198572	-0.121524	-0.1813	0.105181	0.192051	0.404898	-0.121237	0.16314	0.191808	-0.398069	0.167006	0.368957	-0.12735	-0.108596	-0.0145241	-0.146799	0.122079	0.106558	0.21172	-0.154893	0.068605	-0.263361	0.0584338	-0.0558236	-0.194421	0.314036	0.00607709	-0.166344	-0.087317	-0.2982	0.0316118	-0.430746	-0.10099	-0.0324116	-0.125586	0.201197	-0.105193	0.0075133	0.0434391	-0.254134	-0.167043	-0.177083	0.35582	-0.00829022	-0.13001	0.15262	0.00350463	0.015983	0.0401513	-0.162402	-0.00105862	-0.00187117	-0.0679934	-0.0966263	0.1671	0.0193407	-0.101536	-0.306868	0.110201	0.218794	0.0745473	-0.177158	-0.161561	-0.0337522	-0.0236667	0.112403	0.0441691	0.15821	0.139622	-0.0874367	0.183198	0.0859962	0.0572608	0.335398	0.159361	0.0623288	0.0570055	-0.00902363	-0.0778509	0.135077	-0.0795049
5189	ENSP00000417406.1	ATP11B ATPase phospholipid transporting 11B (putative)	ENSDARP00000115894.1	atp11a ATPase phospholipid transporting 11A	XP_037095065.1	atp11a	g_2487_ctg.000009F_2403126	0.202394	0.0597676	-0.0322398	0.0747628	0.00477982	-0.0699764	0.164143	-0.0469007	-0.0910389	0.032193	-0.229922	0.0481714	0.0997667	-0.0455606	0.154455	0.0234227	-0.187353	-0.0198287	0.176628	0.134905	-0.189004	-0.0128169	-0.0868302	-0.224661	0.0819554	0.0805015	-0.064053	-0.0568557	0.113603	0.17552	-0.0837025	0.0383315	-0.056993	-0.106032	0.0211673	-0.138345	0.165123	-0.12087	0.151966	0.0018515	-0.0605405	0.0668933	-0.0521656	-0.0154955	-0.0921126	0.00705532	0.172845	0.055674	-0.273867	0.0956294	-0.203095	0.0812012	0.0582595	0.231009	0.22359	-0.040819	-0.033659	0.121173	-0.0256104	0.0125046	-0.18235	-0.058291	0.0671744	0.0966768	-0.138698	-0.104208	0.180957	0.0731927	-0.192285	0.107884	-0.107601	0.0460328	-0.127157	-0.0211118	-0.0828344	-0.0782488	-0.0146192	0.0460796	-0.0758443	0.00571014	0.0420051	-0.0497574	-0.124502	-0.0663117	-0.0179153	0.0185493	-0.0965037	0.0534842	0.0996501	0.119012	0.0409725	0.0699609
5190	ENSP00000404422.2	MCF2L MCF.2 cell line derived transforming sequence like	ENSDARP00000103362.3	mcf2la mcf.2 cell line derived transforming sequence-like a	XP_037095050.1	mcf2la	g_3780_ctg.000009F_2431084	0.246818	0.0570816	-0.0437132	-0.278137	0.0660219	-0.0646719	0.194255	-0.138877	0.125268	0.0180096	-0.143913	-0.00708204	0.0820338	-0.0586051	0.0189178	0.273051	0.324094	0.0993736	0.141375	0.0825926	-0.226152	-0.138069	-0.0115647	-0.207238	0.0185238	0.441656	-0.181728	0.0371284	0.0479993	0.382039	0.0438398	0.0601526	-0.324715	-0.173772	0.0415561	0.0465603	0.303102	-0.113216	0.348034	-0.0168578	-0.325172	0.226176	-0.28369	0.063306	-0.0341282	0.0329859	0.0217264	0.014158	-0.131528	0.251405	-0.133422	0.111258	-0.0965891	0.386211	-0.157159	-0.11851	-0.0123615	-0.107219	0.0697146	-0.0853433	-0.189053	-0.0876601	-0.0249911	-0.0684288	-0.0216733	-0.133723	0.248471	0.183477	-0.15112	0.0709169	-0.0940295	-0.00804276	-0.164321	-0.0978058	-0.00689329	-0.106897	0.0227267	0.0394204	0.0680355	0.0685333	-0.0747155	0.0277596	0.105403	-0.148484	-0.203189	-0.129291	-0.272112	-0.0362309	0.162448	0.0312468	-0.0961617	0.0233974
5191	NA	NA	NA	NA	XP_037095590.1	XP_037095590.1	g_13247_ctg.000009F_2455993	-0.0486282	0.1315	-0.102716	0.275054	0.380953	0.375196	-0.191382	0.0291464	0.0938475	0.00280979	-0.113917	-0.149029	-0.428722	0.206561	0.0112619	-0.222872	-0.118931	0.129617	-0.074787	-0.0643931	-0.260678	0.38146	0.0587088	0.0612023	-0.0943021	0.0486618	-0.207472	0.64857	0.0960926	-0.00500202	-0.424148	-0.524851	0.0918619	-0.0577456	-0.120543	0.53831	0.0571521	-0.03798	-0.0374091	0.318576	-0.133526	-0.513762	0.0207369	-0.0797819	0.0937289	0.315919	-0.281655	-0.0129145	0.334127	-0.105856	0.154485	-0.214429	-0.056923	-0.0645393	-0.00403108	-0.252782	0.192302	-0.00303687	0.124059	-0.0254753	0.0361782	0.0106923	0.0809583	-0.0702046	0.311501	0.361243	-0.380271	-0.233134	0.0141403	-0.316047	-0.105967	0.195264	-0.237957	0.0980054	0.311867	-0.139497	0.0399061	-0.225013	0.0508632	0.0835562	-0.0842827	0.00244661	-0.179801	0.100134	0.039884	0.128002	0.267586	0.0735764	-0.285952	-0.288875	0.249804	-0.0462868
5192	ENSP00000258646.3	RCBTB1 RCC1 and BTB domain containing protein 1	ENSDARP00000053221.5	rcbtb1 regulator of chromosome condensation (RCC1) and BTB (POZ) domain containing protein 1	XP_037095587.1	rcbtb1	g_11308_ctg.000009F_2463309	0.0590489	0.0262365	0.0920748	-0.106078	-0.103875	-0.150468	0.225253	-0.196166	-0.120933	-0.017242	0.039783	-0.205867	-0.147771	0.0107512	0.0547622	0.0668355	0.150085	-0.00318329	-0.121905	0.0170231	0.0596058	-0.0892407	0.0823278	0.0781634	0.0517545	-0.0525487	0.0763582	-0.0656332	-0.115655	0.0396132	-0.133582	0.110399	0.130042	0.182576	0.0086233	-0.11515	-0.0345014	0.0834851	-0.186755	-0.270342	0.153036	0.0138566	0.0616005	0.0142849	0.193849	0.058741	0.0618957	-0.0923978	0.141408	-0.0173655	0.0747115	-0.0576526	0.123754	0.0832473	-0.106052	0.056257	-0.114305	-0.0145959	-0.137407	0.135036	-0.060688	0.240132	-0.0177036	-0.0535318	0.146176	0.0266346	-0.114041	-0.104377	0.221248	-0.0171848	0.027588	0.0099398	0.039773	0.0264582	-0.0342369	-0.0626721	-0.0118171	0.130424	-0.0711631	-0.0835365	-0.120165	-0.055075	0.0321405	0.181964	-0.05111	0.0860418	-0.221463	-0.0496069	-0.0797081	0.0591858	-0.00510299	-0.0543291
5193	ENSP00000261667.3	KPNA3 karyopherin subunit alpha 3	ENSDARP00000069007.3	kpna3 karyopherin alpha 3 (importin alpha 4)	XP_037095313.1	kpna3	g_22422_ctg.000009F_2475525	-0.119953	-0.0289764	-0.129211	0.0270301	-0.129389	0.529157	-0.475443	-0.0853507	-0.130486	-0.102997	0.0129657	0.2639	-0.132203	0.642453	-0.000913395	-0.0949824	-0.349657	0.234321	0.245999	-0.254106	-0.258633	-0.248188	-0.284199	-0.321612	0.154865	0.179836	-0.227433	-0.165361	0.181244	0.430228	-0.139154	0.422368	0.0153018	-0.0729414	-0.097626	0.357394	0.307239	-0.400576	0.445769	0.489673	0.100541	-0.332884	0.232196	0.0533513	0.0459963	-0.315051	-0.839665	0.0469822	-0.255431	-0.0827523	0.102647	-0.135128	-0.270814	-0.204928	0.736887	0.0019489	0.241081	-0.0695123	-0.0175451	-0.089727	0.127422	-0.184922	0.530188	0.160162	-0.388372	-0.390994	0.166467	0.161474	-0.164175	0.334606	-0.168787	0.72017	-0.26194	0.0985898	-0.0910428	-0.00855938	-0.205095	-0.27026	-0.231195	-0.383071	0.0474852	-0.244352	-0.280206	0.007961	-0.0104343	0.0210739	0.707044	0.260516	0.213041	-0.222631	0.213124	0.0981688
5194	ENSP00000354774.3	SPRYD7 SPRY domain containing 7	ENSDARP00000069002.3	spryd7a SPRY domain containing 7a	XP_037095399.1	spryd7a	g_1844_ctg.000009F_2487194	0.0940474	-0.0736703	0.072148	0.228176	0.690347	0.242354	-0.0677504	0.232026	0.0995855	0.233678	0.10871	-0.263147	-0.465254	-0.18371	0.203848	-0.165158	-0.723787	0.0403276	-0.0709782	-0.107863	-0.0172553	0.528978	0.435753	0.407746	-0.0528913	-0.24045	-0.40898	0.568001	-0.0862535	-0.139812	-0.148472	-0.585357	0.474488	-0.26208	-0.154418	0.204691	0.0481727	0.284187	-0.372891	0.239252	-0.087122	-0.338845	-0.210993	-0.43609	0.0864822	0.0299041	-0.391669	-0.0348921	0.307443	-0.24038	0.086885	-0.459944	-0.0921156	-0.149348	-0.232985	0.0737048	0.0262204	0.0295042	0.308361	0.283918	0.291526	-0.0742265	-0.32048	-0.273518	0.716212	0.620219	-0.465616	-0.232101	0.299563	-0.43961	-0.200504	-0.0354316	0.0198566	0.0909667	0.390812	-0.386938	0.0869783	-0.0576834	0.510323	0.165521	-0.158778	-0.00518251	0.0494494	0.186037	0.0945958	0.1234	0.362202	-0.0306755	-0.637322	-0.192461	0.0594309	0.0390594
5196	ENSP00000247005.5	GDF1 growth differentiation factor 1	ENSDARP00000126365.1	gdf3 growth differentiation factor 3	XP_037095766.1	gdf3	g_8191_ctg.000009F_2532811	-0.158102	-0.081114	-0.0494811	-0.12169	-0.0695398	-0.0431309	-0.0956034	0.321769	-0.16597	-0.0890292	-0.170988	0.0418817	0.238546	-0.120463	-0.164974	0.0826667	0.10328	0.087473	-0.00334262	0.0179861	-0.0219426	-0.119906	-0.120093	-0.0132637	0.0605307	-0.0142295	-0.0820687	0.157085	-0.127997	-0.0874392	-0.0518022	0.384342	0.422544	-0.110145	-0.168584	0.0241016	-0.0807324	0.543626	0.0327942	-0.0903066	0.117582	0.124611	0.140479	0.245233	-0.0512177	0.122966	0.304906	-0.154186	-0.0896355	0.0131615	0.0246591	-0.0879678	0.0842951	-0.0896373	-0.0655638	0.0117232	-0.0788406	0.0126848	0.0759798	0.0364333	-0.0683333	-0.100455	-0.011018	-0.0852935	0.110424	-0.0960639	0.0276621	-0.122343	0.106627	0.0533782	-0.124068	0.266526	-0.0902902	-0.0478749	-0.124248	-0.119532	-0.0864564	0.0812469	0.118935	-0.0569831	-0.0846009	-0.12101	-0.09077	-0.0454341	0.116568	-0.0401057	0.180862	-0.158897	-0.0827289	-0.0492128	-0.0341177	-0.0167451
5197	ENSP00000496481.1	RNASEH2B ribonuclease H2 subunit B	ENSDARP00000152008.1	rnaseh2b ribonuclease H2, subunit B	XP_037095561.1	rnaseh2b	g_2707_ctg.000009F_2557260	-0.281155	-0.347167	0.106887	0.192331	-0.0164157	-0.410586	0.208594	0.101887	0.186389	0.211952	0.578454	-0.481066	0.0590117	-0.162108	0.1763	-0.182594	-0.311701	-0.184926	-0.47208	-0.118238	0.0951547	0.220033	-0.194318	0.127811	0.255733	-0.431165	-0.271509	0.181189	-0.318485	-0.220883	-0.169948	-0.0921731	0.298612	-0.0480377	-0.0154313	-0.327662	-0.326966	0.338436	-0.19547	-0.171336	0.253859	-0.14012	0.517132	-0.173419	0.118606	0.149354	0.0971219	0.0782106	0.158984	-0.188122	-0.226242	-0.252987	0.0836405	0.0140621	-0.125575	0.31782	-0.450137	0.128147	0.242485	0.522196	0.218087	0.0359374	-0.232336	-0.0884931	-0.072669	0.486483	-0.131415	-0.408547	0.300857	0.0131402	0.185532	-0.349419	0.190386	0.223545	0.327821	-0.0329573	0.290156	0.0434063	0.307243	0.415079	-0.272613	0.262024	-0.141516	0.226781	-0.119184	0.0363258	-0.310378	-0.269608	-0.143222	-0.000385028	0.0371544	0.26042
5198	ENSP00000490517.1	C13orf42 chromosome 13 open reading frame 42	NA	NA	XP_037095563.1	c13orf42	g_15700_ctg.000009F_2562954	-0.101389	-0.0714417	0.137671	0.0634676	0.062319	-0.076181	0.0849288	0.0556836	-0.0667141	-0.0234292	-0.0796015	-0.0804329	-0.00667634	-0.0543152	-0.0103342	-0.121737	0.180741	-0.0154662	-0.00931819	-0.0602475	-0.0537691	0.00400452	0.0465915	-0.0549587	-0.064152	-0.0928244	-0.000502454	0.137367	-0.135768	0.0232409	0.0303072	-0.0765855	-0.0578545	-0.0673053	0.228734	-0.093571	-0.0831458	-0.0354269	-0.0397936	0.169065	-0.0151884	0.235005	-0.120766	0.135783	-0.0580612	-0.063313	0.102217	0.0321946	0.153341	0.0975476	-0.118524	-0.0978239	-0.076897	-0.0259495	0.122713	-0.102662	0.0646233	-0.0185328	0.0467984	-0.0848505	-0.129654	0.0448549	-0.0315406	-0.0389611	0.254411	-0.0305806	-0.0931194	-0.0616553	0.0125544	-0.105805	0.0580618	0.166926	-0.0518749	0.00617984	0.283294	0.0481464	0.0601439	0.12192	-0.0327415	0.145685	-0.0977809	-0.0721694	-0.0866427	-0.0306412	0.166054	-0.0951475	-0.0752355	-0.0515456	-0.0991325	-0.116927	0.0895909	0.0444988
5200	ENSP00000368245.3	TASL TLR adaptor interacting with endolysosomal SLC15A4	NA	NA	XP_037095562.1	tasl	g_25381_ctg.000009F_2567153	-0.0653011	0.067672	0.00726884	0.0927192	0.345844	-0.0569439	-0.390638	0.285299	0.178949	0.0200113	-0.237712	-0.282057	-0.0165033	-0.230639	0.161895	-0.0871923	-0.077406	-0.071662	0.0573108	0.273853	-0.149483	0.0808915	0.500689	0.201853	-0.0409825	0.0178056	-0.0661335	0.0845031	0.0782525	-0.139452	-0.206867	-0.173058	0.152277	-0.0541455	0.205365	0.00118017	-0.0672021	0.203119	-0.0825019	-0.036177	-0.163833	0.213652	-0.229954	-0.0234981	-0.0642596	0.185901	0.148392	-0.228083	0.0528481	-0.107045	0.19981	0.236355	-0.15885	-0.0331987	0.192442	-0.0726623	0.121522	0.210494	0.206075	-0.17956	0.0434079	-0.259166	-0.151084	0.0701042	0.304497	-0.0866977	-0.125529	-0.0074248	0.453598	-0.0350558	-0.170843	-0.0553985	-0.124741	-0.232561	0.0860827	-0.0645162	0.0971763	-0.311077	0.0954044	-0.0390207	-0.181657	-0.109997	-0.114878	-0.190729	0.282855	-0.125215	0.0299414	-0.105489	-0.0652256	-0.0133184	-0.251031	0.366338
5202	ENSP00000368253.4	NR0B1 nuclear receptor subfamily 0 group B member 1	ENSDARP00000105523.3	nr0b1 nuclear receptor subfamily 0, group B, member 1	XP_037095780.1	nr0b1	g_7959_ctg.000009F_2578815	-0.0117848	0.107194	-0.376759	0.0725134	0.265021	0.377259	-0.340526	-0.0578394	0.0920652	-0.0644315	-0.298651	-0.073108	0.0389941	-0.277824	-0.0791631	-0.16408	0.286904	-0.104883	0.253535	-0.0397803	0.00764315	0.0880433	-0.248743	-0.362691	-0.116745	0.0775337	-0.144347	0.207799	0.374161	0.37657	-0.0965128	0.122803	-0.124284	0.237969	-0.00448633	-0.0780608	-0.0502632	-0.256576	0.167644	0.0458203	-0.445741	0.0685933	-0.30987	0.270603	-0.283765	0.0723786	0.10414	0.108564	-0.158498	0.0914999	0.537261	-0.135018	-0.071357	-0.0428142	0.119547	-0.32642	0.317551	-0.163563	0.133091	-0.41527	-0.414993	0.218885	0.175893	0.197928	-0.257712	-0.0504766	0.0637975	0.308301	-0.0945525	0.0992995	-0.41806	0.113466	-0.26171	-0.256469	-0.249521	-0.10492	0.0315069	-0.181256	0.00909215	0.037477	0.300521	0.210919	0.0593562	-0.167988	0.297032	0.0138486	0.471846	0.135181	0.191042	0.0177505	0.247742	-0.0420725
5205	NA	NA	NA	NA	XP_037136592.1	XP_037136592.1	g_18895_ctg.000009F_2829759	0.174333	0.0946567	0.0366671	0.0506527	-0.129215	0.322163	-0.35988	0.138371	-0.473432	-0.253573	-0.520679	-0.0258246	-0.059878	-0.0680957	-0.0351685	0.167979	0.030359	-0.0163824	-0.0761154	-0.0625423	-0.0831815	0.356198	-0.34583	-0.289234	-0.132912	0.264038	-0.231171	-0.0335161	0.109451	-0.0461377	-0.040942	0.210912	-0.00463377	0.621299	-0.16655	0.17094	-0.25159	0.209629	-0.00165528	0.020494	-0.0920375	-0.245605	0.216138	0.0149153	-0.216411	-0.102352	-0.293761	-0.152628	-0.222155	-0.16578	1.37388	0.0408343	-0.0753502	-0.150933	-0.0517091	-0.126204	-0.125991	0.194651	0.2288	-0.120349	-0.0302963	0.217229	-0.0838482	-0.027105	-0.165784	-0.16457	0.14911	0.0586116	-0.251064	0.212673	-0.00417548	0.122805	0.0145717	0.059469	-0.129413	0.351451	-0.00749127	-0.0160789	-0.317615	-0.0550619	0.0235634	0.100103	-0.112073	-0.108604	-0.100322	0.128444	0.388406	-0.137302	0.204954	0.289994	0.0350341	0.156426
5206	NA	NA	ENSDARP00000156333.1	cmss1 cms1 ribosomal small subunit homolog	XP_037136597.1	cmss1	g_7088_ctg.000009F_2841802	0.290068	-0.272268	-0.138705	0.0802774	-0.184446	-0.433305	-0.346454	-0.0360674	-0.112059	0.210656	0.281248	-0.479722	0.438294	0.181225	0.0842715	-0.0279071	0.279096	0.0634502	0.103555	-0.0421898	0.130952	0.0313882	-0.0955593	0.111787	-0.169351	-0.158151	-0.0551039	-0.179387	-0.159844	0.000462032	-0.0791155	0.00809712	0.635958	-0.106232	-0.0112608	-0.358539	-0.46442	-0.00754499	-0.0627192	-0.326992	0.389472	0.259705	0.336245	0.257103	0.0586603	0.167979	-0.0384377	0.27851	0.198558	-0.0993353	0.170301	0.151372	-0.177804	-0.160387	0.0621947	0.386532	-0.280025	-0.0134597	0.216954	0.237813	0.0181696	0.0559882	-0.0134114	0.30342	0.0616464	0.128503	-0.217863	-0.0374267	0.285204	-0.0186891	-0.0140467	-0.179885	-0.537813	0.326227	0.131466	-0.344004	-0.0293819	-0.0647467	0.0120381	-0.0619337	-0.1095	-0.169634	0.171903	0.119858	-0.129659	-0.194003	-0.26683	0.116184	0.0970769	0.170011	-0.256235	-0.378023
5207	ENSP00000321573.6	DCBLD2 discoidin, CUB and LCCL domain containing 2	ENSDARP00000122427.1	dcbld2 discoidin, CUB and LCCL domain containing 2	XP_037136596.1	dcbld2	g_7876_ctg.000009F_2850690	-0.0681861	0.099045	0.366041	-0.0978214	-0.130895	0.0275604	-0.054862	-0.055755	0.197352	-0.275691	-0.154646	0.0677842	-0.000918729	0.419877	-0.309376	-0.332452	0.187913	0.118799	0.120569	-0.259395	-0.1187	-0.0101134	-0.175899	-0.244592	-0.0703289	0.188	0.241923	-0.0490418	0.283079	0.287233	-0.0616263	0.177522	-0.0715247	-0.124987	0.207059	0.223849	0.236254	0.038867	0.280124	0.295992	-0.320325	-0.0721154	-0.215321	0.126625	-0.311678	-0.109688	0.136786	-0.0515889	-0.140695	0.205668	0.469919	-0.0659653	-0.0930042	0.0902386	0.117762	-0.087757	0.351527	-0.134942	-0.189271	-0.190796	-0.264493	-0.355648	0.143575	0.148164	-0.208936	-0.156176	0.0951075	0.0233168	-0.234561	0.154262	-0.09201	0.182608	-0.0396371	-0.315553	-0.11614	-0.192524	-0.219024	-0.0840187	-0.190712	0.0337672	0.00782394	0.230388	0.0523985	-0.0965351	0.305394	0.131524	0.164967	0.174875	0.0930295	-0.151443	-0.0981631	-0.0390375
5209	ENSP00000261037.3	COL8A1 collagen type VIII alpha 1 chain	ENSDARP00000093755.3	col8a1a collagen, type VIII, alpha 1a	XP_037095742.1	col8a1a	g_28291_ctg.000009F_2878164	-0.200782	0.484283	-0.0731665	-0.0872038	-0.370339	-0.300114	0.274218	-0.212034	-0.27875	0.361789	0.361729	-0.202376	0.412991	-0.239644	-0.0846739	-0.00221761	-0.0320161	-0.336338	-0.0696319	-0.0725534	0.313687	-0.134385	0.0814768	-0.123842	-0.121405	-0.0695159	-0.252067	0.00184727	0.230366	-0.411111	0.227159	-0.269049	0.048651	-0.115283	0.268332	-0.506941	-0.10669	-0.00112458	0.0329786	-0.283761	0.25233	-0.204663	0.0875465	-0.254946	0.0938379	-0.38237	0.210351	-0.211843	0.00360509	-0.0268954	-0.360574	0.137328	0.0180693	0.105073	0.306623	0.677558	-0.279166	-0.0956406	-0.270018	0.496077	0.321028	0.311533	-0.00290543	-0.104691	0.0341357	0.000881453	0.426865	-0.0429485	-0.219769	0.170611	0.374858	-0.266354	-0.211971	1.186	0.242595	-0.234333	0.115916	0.399158	-0.346599	-0.150526	0.220788	0.018268	0.315167	-0.0960807	-0.166077	-0.0527176	-0.224125	0.0374076	-0.0952106	-0.105965	-0.337806	0.0380963
5211	ENSP00000496942.1	JAGN1 jagunal homolog 1	ENSDARP00000060173.5	jagn1a jagunal homolog 1a	XP_037136801.1	jagn1a	g_26424_ctg.000009F_2883321	0.178104	0.0881479	0.0971572	0.0286032	0.452871	0.0373728	0.610401	0.00294606	0.277938	0.400009	0.0835965	-0.107428	-0.248402	-0.244912	0.358494	0.122066	-0.550888	-0.256315	-0.0553891	0.127391	-0.0405939	0.333694	0.436036	0.200395	-0.0844822	-0.141578	-0.292654	0.0620585	-0.0763421	-0.0670446	0.0421905	-0.0321358	0.045414	-0.194858	-0.0152636	-0.262606	-0.149979	-0.134152	-0.67378	-0.316498	-0.0924875	-0.229871	-0.201975	-0.444573	0.454401	0.2296	0.122238	-0.2311	0.406634	-0.0596982	-0.63147	-0.190953	0.0862937	0.196447	-0.195197	0.00647858	0.0454834	0.141919	0.103366	0.411116	0.598585	-0.280705	-0.410919	-0.434957	0.203321	0.527133	-0.273095	-0.225649	0.354102	-0.512215	-0.301191	0.00798126	-0.176096	0.0952602	0.346165	-0.0761629	0.125367	0.281583	0.272605	0.124119	-0.0990869	0.0548065	0.00847712	0.403561	-0.0428448	-0.152865	-0.0700967	-0.0444949	-0.196423	0.0306733	-0.204513	0.101341
5212	ENSP00000502497.1	TFG trafficking from ER to golgi regulator	ENSDARP00000009794.7	tfg trafficking from ER to golgi regulator	XP_037136795.1	tfg	g_16147_ctg.000009F_2886289	-0.259755	-0.0766775	0.155889	-0.0969286	-0.307506	0.500228	-0.0971133	0.021392	0.0436384	-0.10821	0.0391798	-0.0426517	-0.0573111	0.275494	-0.15528	-0.026918	-0.126608	0.0674482	-0.002949	-0.160126	0.368688	-0.256678	-0.225945	0.127649	0.150521	-0.10666	0.0282028	-0.267574	-0.156626	0.051192	0.170571	0.0298748	0.18085	0.389572	-0.108545	0.355608	0.0876066	-0.0276776	0.0567828	0.467083	0.163335	-0.0334388	0.199913	0.140169	0.223924	-0.111965	-0.358804	0.0199815	0.0596082	-0.181858	-0.457252	-0.0700061	-0.0962547	-0.161893	0.0417363	0.0791556	-0.0563818	-0.045757	-0.0582065	-0.162842	-0.0527482	0.100352	0.213245	0.206442	-0.200326	-0.265338	0.105396	-0.0526712	-0.0677557	0.151165	-0.0354616	0.142433	0.0173507	0.0480328	-0.355947	0.0208317	-0.176213	-0.0696209	-0.203461	-0.187385	0.0894718	-0.0278851	-0.100649	0.146801	-0.0766818	0.0137668	0.425276	-0.0360522	0.129272	0.0420303	0.112748	-0.0893133
5213	ENSP00000434256.2	ABI3BP ABI family member 3 binding protein	ENSDARP00000113023.1	abi3bpa ABI family, member 3 (NESH) binding protein a	XP_037136793.1	abi3bpa	g_2775_ctg.000009F_2894175	-0.298753	0.101813	0.145457	0.218259	0.238374	-0.158205	-0.220218	-0.062095	-0.410969	-0.243961	-0.0973792	-0.203285	0.100479	0.185635	-0.00910463	-0.113723	-0.0489769	-0.266925	0.188664	0.378821	-0.491171	0.0580402	-0.183517	-0.338661	0.0261187	0.527023	-0.562396	-0.274807	0.273835	0.163447	0.283108	-0.0229359	-0.659704	0.00114699	0.245481	-0.936967	-0.0930693	0.0810975	-0.0197036	-0.361084	-0.150491	-0.119873	-0.0720179	-0.260356	-0.431071	0.089473	0.827937	-0.29177	-0.50714	0.454281	-0.782473	0.230734	0.370539	0.116146	0.543922	-0.129091	0.172453	0.430206	0.225325	-0.122788	-0.195376	0.449494	0.0665127	0.149754	-0.408305	-0.00665737	0.177464	0.421129	-0.50094	0.36763	-0.19869	0.0761286	0.0482439	0.00980151	-0.220504	0.577659	-0.0333044	-0.262383	-0.411322	0.0726394	0.271222	0.199414	-0.282994	-0.465902	0.118672	0.0689205	0.051964	0.521263	0.278763	0.645369	0.1778	0.503401
5214	ENSP00000193391.6	IMPG2 interphotoreceptor matrix proteoglycan 2	ENSDARP00000133706.1	impg2b interphotoreceptor matrix proteoglycan 2b	XP_037095741.1	impg2b	g_22171_ctg.000009F_2942870	0.193421	0.131217	-0.0237012	0.218995	0.0131641	-0.18979	-0.00300453	-0.166988	-0.110123	-0.0647045	-0.173574	0.0192237	-0.048866	0.0327888	-0.0306373	0.115808	-0.118977	-0.0714116	0.214021	0.249882	-0.166921	-0.0304098	-0.131203	-0.223562	-0.0825793	0.31991	-0.0781009	0.0549201	0.191521	0.157781	0.0608053	0.101908	-0.213755	0.0364807	0.242328	-0.063237	0.0455159	-0.0789872	0.00302123	-0.0544724	-0.155263	0.241585	-0.191213	0.0468515	-0.0103062	-0.0701125	0.131811	0.016787	-0.0743295	0.158555	-0.0389409	0.222641	-0.169173	0.37005	-0.137848	-0.0687949	0.0965114	-0.145139	0.0339536	-0.0935533	-0.1968	-0.0539834	0.24467	-0.0818351	-0.12118	0.00796318	-0.109816	0.256062	-0.196549	-0.0201792	-0.0291594	0.00669252	0.0245738	-0.21489	-0.0123509	-0.0593965	-0.101172	0.0548458	-0.0386485	0.0288301	0.0854292	0.0344844	-0.0635926	-0.149189	-0.146517	-0.0544886	-0.155825	0.0374451	0.0854157	0.193036	0.238043	0.0662996
5216	ENSP00000489920.1	ATP6AP2 ATPase H+ transporting accessory protein 2	ENSDARP00000125003.1	atp6ap2 ATPase H+ transporting accessory protein 2	XP_037095544.1	atp6ap2	g_24718_ctg.000009F_2972379	-0.133122	-0.0168693	0.203441	0.181375	0.231296	-0.0227006	0.300588	0.108435	0.179405	0.19716	0.0465708	-0.230684	-0.146227	-0.18467	0.261914	0.264213	-0.247277	-0.143839	-0.0823989	0.0703798	-0.141111	0.274039	0.266523	0.122456	-0.0618566	-0.138801	-0.282886	-0.102569	-0.134448	-0.176073	0.0330727	-0.0424269	0.24762	-0.0652367	0.0721174	-0.133757	-0.091352	0.00493234	-0.3803	-0.0857674	0.186367	0.0164019	0.226144	0.010727	0.158587	0.290266	-0.153672	-0.183374	0.308476	0.00902248	-0.614136	-0.116376	-0.0230805	0.109843	-0.30898	-0.0601317	-0.136132	0.0505496	0.0706108	0.24165	0.102232	0.237145	-0.155589	-0.247686	0.227424	0.229484	-0.242205	-0.128774	0.235206	-0.211493	-0.344814	-0.147962	-0.00408744	0.0510061	0.192099	-0.0161779	0.0811383	-0.0476885	0.195123	0.228383	0.143217	0.0106402	-0.0423442	0.00804291	-0.104365	-0.108255	-0.0522776	-0.215767	-0.140547	0.12365	-0.0542011	0.0955174
5217	ENSP00000380512.3	BCOR BCL6 corepressor	ENSDARP00000047441.7	bcor BCL6 corepressor	XP_037136844.1	bcor	g_2194_ctg.000009F_2977129	0.176933	0.183373	0.00701514	-0.205358	-0.186883	0.279186	-0.250577	-0.174745	0.187278	-0.0422874	-0.0265459	0.16332	0.00152542	-0.180207	-0.0986187	-0.024414	0.0302	0.0522977	0.0292287	-0.0653827	-0.0050552	-0.0327699	0.00934874	0.147437	0.0118363	-0.0714691	0.245652	0.140434	0.026172	-0.276858	-0.0012428	0.022609	-0.122953	0.233101	-0.153575	0.333464	0.0162313	-0.153009	-0.0331398	0.231924	0.0274655	0.0331173	-0.0623859	-0.0183754	0.00792717	-0.110593	-0.0363996	-0.0118352	-0.0190468	0.00806603	0.244325	0.010013	0.134479	-0.0427207	-0.413393	-0.141107	0.00953342	-0.0362679	-0.0957442	-0.0854303	-0.135984	0.243706	-0.152393	-0.0743077	0.171156	-0.083832	0.109753	-0.0725625	-0.0622334	-0.0140437	-0.122244	-0.151429	0.119653	0.0828569	-0.0669681	0.196478	-0.18693	-0.0664415	0.0547803	-0.256353	-0.0663295	0.05799	0.0178926	0.0464538	-0.060928	0.171093	0.284835	-0.146095	-0.0235485	0.0358782	0.199951	0.125041
5218	NA	NA	ENSDARP00000120740.1	si:dkey-100n23.5 si:dkey-100n23.5	XP_037136841.1	si:dkey-100n23.5	g_7164_ctg.000009F_3026874	0.198052	0.156389	0.434043	-0.19056	-0.115845	0.158459	0.0514369	-0.199432	0.29743	-0.120456	-0.00647752	0.0441911	-0.00118971	0.056644	-0.0208756	-0.126194	-0.308915	0.2076	-0.0809856	-0.0540451	0.108331	-0.191633	-0.00885989	-0.110907	-0.0216873	0.0623596	0.181316	0.107662	-0.0164099	0.0525701	-0.0146153	0.231938	-0.102514	-0.251682	0.224656	0.0192424	0.0464996	-0.0575896	-0.0394645	0.0661415	-0.0688971	-0.218732	-0.0416217	0.0487745	-0.273335	-0.131559	0.136963	0.0795926	-0.410568	0.0588694	-0.107669	-0.144196	-0.122156	0.250579	0.121839	-0.0991906	0.0210164	-0.0187398	-0.204015	0.0118133	-0.304917	-0.33299	0.157921	0.199184	-0.227341	-0.044261	0.0744873	0.0877439	-0.0107684	0.14152	0.212771	0.0939752	0.173951	-0.161709	0.0934584	-0.121056	-0.145047	-0.00321018	-0.271791	-0.125444	0.367097	0.0269327	0.0336079	-0.464329	0.102511	0.190368	0.0584821	0.200428	0.307632	0.111273	-0.101767	0.127897
5220	NA	NA	ENSDARP00000060149.3	mid1ip1a MID1 interacting protein 1a	XP_037136843.1	mid1ip1a	g_24589_ctg.000009F_3100640	0.216369	-0.138311	0.603613	-0.0865745	-0.165514	0.0413699	0.594952	-0.0465476	0.795174	-0.244054	0.253615	0.0520774	-0.230883	0.0692516	-0.376643	-0.276735	-0.764085	0.0861367	-0.15337	-0.196466	0.398114	-0.382073	0.0353075	0.155522	0.385562	0.066118	0.414803	-0.0166439	0.00671302	-0.0355264	-0.321789	-0.144366	-0.0364684	0.0987288	-0.24911	0.664477	0.227247	0.107196	0.0102294	0.275404	0.273268	-0.466575	-0.25686	-0.171142	0.374675	-0.303058	-0.214054	-0.0740718	0.35142	-0.120588	0.0828264	-0.295212	0.031612	-0.0433305	0.259559	-0.00180634	0.429582	-0.198945	-0.385012	-0.181688	-0.297965	-0.2704	0.111629	0.145812	0.276662	-0.32979	0.0164155	-0.0471209	-0.143295	-0.128688	0.201592	0.185127	0.278145	-0.241542	0.00693644	-0.153538	-0.0951035	-0.0106365	0.185031	-0.356273	-0.0216124	-0.0256674	-0.152055	0.549598	0.324196	-0.000669904	0.129351	0.0448284	-0.491721	0.00991822	-0.0686762	-0.413908
5221	ENSP00000369989.3	KATNAL1 katanin catalytic subunit A1 like 1	ENSDARP00000131532.1	katnal1 katanin p60 subunit A-like 1	XP_037095532.1	katnal1	g_5939_ctg.000009F_3110371	0.157782	-0.0194531	0.0901796	0.142041	0.302038	0.10805	0.163004	-0.0595135	0.0302545	-0.0806304	-0.343773	-0.0151339	0.101292	-0.0520636	0.348238	-0.119406	-0.309209	-0.127772	-0.00322816	0.152472	-0.332814	0.307553	0.0903769	-0.172811	-0.0226691	0.17173	-0.484841	-0.0669687	0.287453	0.110385	-0.0715066	-0.024612	-0.170743	-0.289821	0.106311	-0.0756451	-0.140203	-0.0404808	0.0223975	-0.0695317	-0.387678	0.117438	-0.444476	0.113338	-0.419338	0.212949	0.037436	0.13137	0.0193129	0.271351	-0.204593	-0.0357739	-0.0566668	0.32232	-0.0837522	-0.118281	0.0577686	0.00471375	0.236066	0.0484614	-0.449249	-0.205965	-0.0520598	0.0596187	0.0381103	0.158727	0.0184959	0.0107162	-0.053014	-0.0727051	-0.288787	0.144867	-0.101344	-0.42206	0.347376	-0.0699708	0.231945	-0.0644784	0.134181	0.220546	0.0813711	0.238551	0.221871	-0.292746	-0.0736772	0.0635892	-0.0443983	0.349067	0.0670785	0.0548071	0.0853268	0.243517
5222	NA	NA	ENSDARP00000005530.7	zgc:101559 zgc:101559	XP_037095361.1	zgc:101559	g_17343_ctg.000009F_3125482	0.208189	-0.127943	0.10782	-0.225642	0.0485705	-0.150352	0.573668	0.0355064	0.123991	0.607047	0.25309	-0.264285	-0.220771	-0.631708	0.197294	0.22329	-0.628601	-0.254442	-0.0522551	0.0958361	0.345679	0.0565627	0.255044	0.191936	-0.128992	-0.0317727	-0.150121	-0.170043	-0.0355237	-0.214738	-0.142479	-0.116754	0.110145	-0.429388	-0.235082	-0.243362	0.00180454	0.276155	-0.305537	-0.377517	0.278353	-0.197625	-0.131951	0.113632	0.452121	0.122166	-0.111962	-0.114447	0.322548	0.0140629	0.354275	-0.205118	0.049353	0.102471	-0.242198	0.119693	0.00668973	0.177235	0.0806814	0.315794	0.651809	-0.104938	-0.247298	-0.385825	0.416295	0.24969	-0.219097	-0.140381	0.183851	-0.39709	-0.229912	-0.196326	0.163528	0.243252	0.321159	-0.0810199	0.0559971	0.422349	0.207666	0.070882	-0.311876	-0.146068	0.062479	0.454174	0.0205809	-0.0652535	-0.357173	-0.201502	-0.345923	-0.0805626	-0.258311	0.164753
5223	ENSP00000368799.1	KBTBD6 kelch repeat and BTB domain containing 6	ENSDARP00000103717.3	kbtbd7 kelch repeat and BTB (POZ) domain containing 7	XP_037095360.1	kbtbd7	g_9608_ctg.000009F_3128810	-0.0676845	0.0798043	0.157707	-0.0849619	-0.107411	-0.273742	0.0888019	0.0334817	0.074063	-0.122127	0.0304567	0.210539	0.179123	0.0581646	-0.0198585	-0.00637169	-0.110338	0.102645	-0.0555119	-0.122091	0.152899	-0.181214	-0.171753	-0.12554	-0.106276	0.0800692	0.263395	-0.0091553	-0.104368	0.0537505	-0.00648566	0.110868	-0.0423047	-0.0887055	-0.100121	0.0277504	-0.10505	0.00430556	0.0239216	-0.140306	-0.0503411	0.11101	0.199951	0.108965	-0.0705721	-0.0105364	0.0471892	0.0700787	-0.237834	0.0278653	0.0495452	0.113336	-0.065908	0.117515	0.173186	0.10149	-0.0715765	-0.0145626	-0.130376	-0.090222	0.0495402	-0.115685	0.0872785	0.0494943	-0.0552398	-0.183455	0.0971265	0.0830285	-0.091089	0.197245	0.0856815	-0.0573825	-0.062968	-0.210856	-0.167852	0.0172676	-0.0431569	0.0990464	-0.116182	0.00163348	-0.0705582	0.100587	0.00060817	-0.159346	0.0951875	0.048846	0.0388813	0.00217542	0.181439	0.0171973	0.103675	0.0192617
5224	ENSP00000420320.1	SLAIN1 SLAIN motif family member 1	ENSDARP00000116385.1	slain1a SLAIN motif family, member 1a	XP_037095359.1	slain1a	g_24159_ctg.000009F_3133124	0.152804	0.0233343	-0.354333	-0.146301	0.0145342	-0.156728	0.472368	-0.218639	0.0175083	-0.180274	-0.0948593	-0.150291	0.157508	0.0109864	0.0546982	0.156751	0.378024	-0.156568	0.0646784	0.258779	-0.141866	-0.130819	0.0372184	-0.143597	-0.18682	0.122969	-0.123018	0.0800414	-0.050532	0.162547	0.261256	-0.196149	-0.17906	-0.16637	0.246808	-0.302456	0.194895	0.0213339	-0.0565823	-0.141516	-0.340183	0.306349	-0.270446	0.156737	0.073414	0.0981731	0.316103	-0.124789	0.0912111	0.227893	-0.438052	0.0567342	-0.0423765	0.2855	-0.086501	-0.0971911	0.00713021	0.0621167	0.0487636	-0.115359	-0.272285	0.0843521	-0.0436502	0.0257587	-0.113126	0.151076	0.0954975	-0.0106352	-0.0501182	-0.0134594	-0.104048	-0.131546	-0.0996074	-0.0752001	-0.11702	0.143621	0.03204	0.020798	0.116784	0.269414	0.175409	0.172979	0.0623474	0.00513683	-0.0859188	-0.0476313	-0.264036	-0.0856283	0.0406983	0.0673929	0.120913	0.102203
5225	ENSP00000302579.5	SCEL sciellin	NA	NA	XP_037095512.1	scel	g_6980_ctg.000009F_3140573	-0.163236	-0.25981	0.288792	-0.0473775	-0.274024	-0.607467	0.688675	-0.242968	0.946702	0.0495759	0.865638	0.0797496	-0.262145	-0.180881	-0.111175	0.00736938	-0.980785	0.22487	-0.336775	0.164568	0.745661	-0.596093	0.501762	0.43039	0.719894	-0.494757	0.818081	-0.148771	-0.440366	-0.232735	-0.024686	-0.192001	0.180324	0.213098	-0.34129	0.0471635	0.158399	0.260567	-0.0597373	0.183486	0.591384	-0.0772272	-0.330362	-0.301039	0.628744	-0.262022	0.229592	-0.139991	0.628485	-0.217808	-0.911279	0.0397606	0.571172	0.0250559	-0.294832	0.187322	-0.256828	-0.437653	-0.277003	0.130168	0.2569	-0.0860401	-0.0576686	-0.0324857	0.448508	-0.230143	-0.155859	-0.38152	0.304062	-0.223678	0.726074	-0.269287	0.740197	0.138848	-0.159959	-0.239891	-0.103086	0.32587	0.412403	-0.521005	-0.0500514	-0.485693	0.400993	0.676177	0.116469	-0.049311	-0.573445	-0.316778	-0.567995	0.0926595	-0.48569	-0.752902
5226	ENSP00000413907.1	MYCBP2 MYC binding protein 2	ENSDARP00000028785.7	mycbp2 MYC binding protein 2	XP_037095923.1	mycbp2	g_1422_ctg.000009F_3151091	0.0867789	0.0910073	0.15934	-0.337111	-0.340191	0.0456365	-0.0684983	-0.298284	0.216543	-0.0639055	-0.0545458	0.406505	0.0488783	0.132792	-0.153078	0.0514529	0.167763	0.262978	0.312535	0.0122948	0.312356	-0.324983	-0.276362	-0.182796	0.12156	0.151992	0.455446	-0.0160813	0.0162498	0.0849688	0.152912	0.0941168	-0.177467	0.00840446	-0.0922478	0.257442	0.310395	0.0830021	0.306114	0.113195	-0.138028	0.157398	-0.0969469	-0.0310054	0.093158	-0.153986	0.0340188	0.144825	-0.436977	0.0912174	-0.0441733	0.00695074	-0.0747162	0.147953	-0.00839239	-0.002788	0.115399	-0.046689	-0.206309	-0.223474	-0.00713807	-0.246459	0.0563091	0.0348598	-0.262193	-0.421855	0.134868	0.202438	-0.348241	0.111155	0.0831979	-0.107967	0.059636	-0.0816156	-0.3301	-0.134649	-0.174326	0.125716	-0.164589	-0.156913	0.106692	-0.191272	-0.0108706	-0.0970525	0.329121	0.077118	0.125484	-0.202902	-0.0240634	0.0635404	0.0666342	-0.0191036
5227	NA	NA	NA	NA	XP_037095134.1	XP_037095134.1	g_22846_ctg.000009F_3202142	0.0364885	-0.00231841	-0.103167	-0.0456302	-0.0744224	-0.0555151	-0.0248181	-0.0455905	-0.0136103	0.0718678	-0.133841	0.0297402	-0.13094	-0.0154211	0.00719445	0.0641021	0.145651	0.000248478	-0.0901006	0.0574272	0.040622	0.0386843	-0.0439034	-0.0908048	-0.0261567	0.0497428	-0.0715428	0.0279498	-0.0723392	0.19247	-0.0625609	0.164145	-0.0402087	0.00322451	-0.0144195	0.123145	-0.0116286	-0.0584754	0.110177	-0.0571331	-0.0839184	-0.0986549	0.0301151	0.132615	0.0112289	-0.023896	0.371377	-0.0145353	-0.0944416	0.0321251	-0.125921	0.0735823	-0.0854998	0.0203941	-0.0316815	0.00211565	0.00189991	0.00750317	0.00586633	-0.0196888	0.0242068	0.00879823	0.000915759	-0.0079559	-0.0647768	0.0570174	0.160392	0.0751041	-0.0594538	0.160207	-0.0620781	0.0062143	-0.0780485	-0.0639087	-0.0353102	-0.00348628	-0.0845548	0.0596565	0.00798145	0.0128312	-0.0102315	0.024866	-0.0691931	-0.00730028	0.00839667	-0.0419388	-0.168262	-0.0355536	-0.0427885	0.054932	0.106593	0.0778119
5228	ENSP00000347834.5	FBXL3 F-box and leucine rich repeat protein 3	ENSDARP00000146563.1	fbxl3a F-box and leucine-rich repeat protein 3a	XP_037136835.1	fbxl3a	g_13987_ctg.000009F_3219899	-0.0794839	0.170662	-0.0704604	-0.0931022	-0.0454973	0.331592	-0.0378683	0.0359589	-0.239831	-0.172098	-0.125358	0.293214	-0.0379151	0.220726	-0.166521	-0.198001	0.00796858	0.136413	0.0839811	-0.176329	0.200288	-0.0867629	-0.172133	-0.2577	-0.143517	-0.1249	0.195319	-0.00478907	0.127606	0.0441949	0.0711355	0.20963	-0.0425274	-0.346581	0.174597	0.354333	0.221797	0.133683	0.331929	0.25046	-0.269331	-0.12769	0.0926005	0.240737	-0.0351682	-0.00152906	0.050617	0.110223	-0.169777	-0.100617	-0.268061	-0.09833	-0.0515537	0.142524	0.299908	-0.0947652	0.134567	-0.219103	-0.122549	-0.204733	-0.255834	-0.362827	0.118653	0.0375198	-0.299856	-0.131183	0.158911	0.0284899	-0.313451	0.255234	0.228716	0.0911537	0.0954056	-0.334789	-0.169317	-0.127484	0.056279	-0.027235	-0.204364	-0.092454	0.134332	0.158352	-0.0120459	-0.255471	0.165108	0.0929873	0.476881	0.0345214	0.102882	-0.136213	0.166496	0.0385168
5229	ENSP00000490937.1	CLN5 CLN5 intracellular trafficking protein	ENSDARP00000097549.3	cln5 CLN5 intracellular trafficking protein	XP_037136837.1	cln5	g_23379_ctg.000009F_3223130	0.366234	0.0565929	-0.295323	-0.156824	0.173012	0.310178	-0.431696	0.0315779	-0.541028	-0.254376	-0.193875	-0.18248	0.118474	0.35169	-0.0633211	-0.0779122	0.0471533	0.24995	0.113096	-0.301355	0.358506	0.105841	-0.674118	-0.189614	-0.114845	0.0836547	-0.0327205	-0.38455	0.101043	0.1943	0.100393	-0.115252	0.00222311	-0.0210038	0.099458	0.337502	0.0238123	0.24608	0.197695	0.425456	-0.204982	-0.0188387	0.210235	0.0165563	-0.0248885	0.0100489	-0.0174114	-0.0293059	-0.109987	0.0103103	0.150935	0.0825419	-0.285845	-0.123368	0.295884	-0.157111	0.355243	-0.0604905	-0.153882	0.00453266	-0.289804	-0.230755	0.113829	0.143146	-0.228774	-0.00581527	-0.189349	0.253906	-0.0471883	0.165951	-0.233633	0.357824	-0.314893	0.195249	-0.175455	0.00405713	-0.203273	-0.0665867	-0.448278	-0.233209	0.1119	0.120095	-0.278056	0.0972582	0.276595	0.239474	0.462572	0.155619	0.263059	-0.0548036	0.0130158	0.0125224
5230	NA	NA	NA	NA	XP_037136838.1	XP_037136838.1	g_20559_ctg.000009F_3226038	-0.0193111	-0.0713456	-0.255677	0.00590672	-0.197636	-0.604029	0.445195	-0.0745778	-0.0284617	0.0361082	0.0958778	-0.146313	0.132738	0.0341478	0.0281006	-0.0226403	-0.135463	-0.045116	0.0723935	-0.0926464	0.35364	-0.0279903	0.165111	0.119839	-0.124773	-0.117566	-0.0408475	-0.109183	-0.109412	0.135958	0.18292	0.145015	0.159072	-0.234608	0.184987	-0.507072	-0.15773	0.235793	-0.110477	-0.674322	0.0469156	0.270113	0.0676486	-0.121645	-0.0922133	0.0455249	0.261683	0.00529482	0.128592	-0.00541636	-0.0184172	0.193272	-0.0578316	-0.0735926	0.113022	0.445365	-0.314761	-0.163946	0.00834169	0.230929	0.00206096	-0.0971628	-0.0529102	0.110808	0.0778723	0.25413	-0.0115198	0.00615835	0.254287	-0.0474676	0.358672	0.0710141	-0.196154	0.117874	0.12794	-0.331565	-0.0261966	0.207221	0.0360941	-0.0393084	0.00363857	0.270893	0.48729	0.0599414	-0.017593	0.114903	-0.552413	0.180286	-0.0965949	-0.112832	-0.341669	-0.412179
5231	ENSP00000366682.1	ACOD1 aconitate decarboxylase 1	ENSDARP00000121720.1	acod1 aconitate decarboxylase 1	XP_037136834.1	acod1	g_2802_ctg.000009F_3228426	-0.512393	-0.261494	-0.704686	-0.0800047	1.42567	0.287734	-0.536618	0.117974	-0.923286	-0.594372	0.451739	-0.0836728	0.0282675	-0.277997	1.35821	-0.698821	-0.751254	-0.0846708	-0.641911	-0.462568	-0.154813	0.550559	0.688887	0.741824	-0.643077	1.68206	0.106905	0.472515	-0.400974	-0.772764	0.895225	1.74324	0.83349	-0.10749	1.04434	-0.0638332	0.297317	0.298257	0.132878	-0.490145	0.271014	0.787052	1.26867	0.106339	-0.589583	0.0899629	-0.135943	-0.0150363	-0.616594	-0.182448	2.02326	-0.0800269	0.167178	-1.05412	-0.998864	-0.468161	-0.306516	-0.307185	-0.0975489	-1.00508	-0.212877	0.132471	-0.503576	-0.585871	-0.67049	-0.47982	-0.16589	-0.303286	0.443333	0.454197	1.02396	-0.801884	0.195145	-0.643385	0.00490452	1.10174	0.925522	-0.509459	-0.0147956	0.849312	-0.285458	-0.241903	0.71871	-0.581748	-0.14706	0.3224	-0.973572	-1.08455	-0.12391	-0.331845	-0.844364	0.567445
5232	ENSP00000366694.2	KCTD12 potassium channel tetramerization domain containing 12	ENSDARP00000102846.2	kctd12.1 potassium channel tetramerisation domain containing 12.1	XP_037095817.1	kctd12.1	g_23263_ctg.000009F_3233306	0.0353066	0.00278667	-0.559825	0.119336	0.0208576	-0.423459	0.248827	0.193084	-0.168428	0.235377	0.0365877	-0.369844	0.201384	-0.259022	0.278728	0.0449693	-0.11586	0.119443	-0.0319362	-0.0792958	0.136191	0.0976269	0.262641	-0.0646662	-0.230949	-0.0924395	-0.20605	-0.361631	-0.19555	0.0721437	0.359171	0.089514	0.43884	-0.538182	0.103901	-0.934457	-0.111968	0.00147658	-0.0943571	-0.327955	0.23815	0.364617	0.169093	-0.281377	-0.25337	-0.0165423	0.423895	0.0861928	0.25014	-0.0912559	-0.310716	0.131871	0.0370428	-0.148793	-0.0957929	0.19781	-0.245736	0.0920238	0.257692	0.263736	0.0430042	0.0677101	-0.114801	0.155441	-0.146469	0.636682	-0.177233	0.0147505	0.0483709	0.240692	-0.121077	-0.400966	-0.0524533	0.144576	0.315318	0.0923732	0.134836	-0.193376	0.238132	0.0293389	-0.201161	0.263481	0.111392	0.00503768	-0.226944	0.194761	-0.394875	0.208443	0.220122	-0.0262055	-0.072098	-0.0377994
5233	ENSP00000433591.1	LMO7 LIM domain 7	ENSDARP00000085215.5	lmo7a LIM domain 7a	XP_037095816.1	lmo7a	g_3827_ctg.000009F_3249020	-0.193445	-0.143924	0.181608	-0.225829	-0.198195	-0.380462	-0.0865326	-0.258928	0.495452	-0.136822	0.356242	0.325088	0.0553562	0.235529	-0.134714	0.0348962	-0.196516	0.351351	0.0729975	0.0199466	0.237081	-0.672075	-0.119233	0.0242188	0.486917	0.0289984	0.675852	-0.310442	0.125285	0.232339	-0.0405687	-0.0224048	-0.107789	0.0892997	-0.0807432	0.186028	0.327042	-0.0491581	0.382461	0.0217305	0.0457284	-0.0901055	-0.091011	-0.12983	0.182771	-0.246736	-0.0931275	0.0645536	-0.107419	0.211341	0.0656436	0.234246	0.213182	0.158245	0.153296	-0.123582	0.0311372	-0.274704	-0.322741	-0.183616	-0.133048	-0.0797524	0.22204	0.144891	-0.191705	-0.579787	0.207554	0.145834	-0.235461	0.283743	0.118576	0.0637393	0.229716	-0.279367	-0.429412	-0.0500905	-0.213098	0.0285994	0.0372135	-0.349702	0.120657	-0.438235	0.000389051	0.165096	0.398944	0.166768	-0.143066	-0.095713	0.0920333	0.0156216	-0.179512	-0.328677
5234	ENSP00000366819.3	UCHL3 ubiquitin C-terminal hydrolase L3	ENSDARP00000095097.4	uchl3 ubiquitin carboxyl-terminal esterase L3 (ubiquitin thiolesterase)	XP_037095702.1	uchl3	g_10593_ctg.000009F_3288691	-0.166408	-0.106084	0.0600437	0.124189	-0.0198727	-0.0619911	0.232624	0.180954	0.230176	0.211864	0.303871	-0.170487	-0.16065	-0.122674	0.0253884	0.0915138	-0.453023	-0.158526	-0.1885	-0.0694505	0.110991	0.243434	0.306602	0.430823	-0.114015	-0.393942	-0.274871	0.122132	-0.577527	-0.225481	-0.163462	0.064597	0.413072	-0.0123113	-0.277895	-0.227557	-0.413854	0.0390074	-0.204371	-0.223509	0.540461	-0.100428	0.334766	0.0510554	0.330325	0.162932	-0.224071	-0.14968	0.364863	-0.099959	0.0160668	-0.100794	0.0101277	-0.374933	-0.0278055	0.209692	-0.243944	0.169069	0.143445	0.418026	0.419545	0.236615	-0.182611	-0.097838	0.192859	0.392363	-0.477142	-0.290777	0.427423	-0.449951	0.151775	-0.0601821	0.0652213	0.437314	0.170408	-0.149055	-0.0390219	0.108747	0.222005	0.0457205	-0.140459	-0.0629282	0.166802	0.519699	-0.233851	-0.0497363	-0.308799	-0.225814	-0.237258	-0.168591	-0.256646	0.0401282
5235	ENSP00000366845.5	COMMD6 COMM domain containing 6	ENSDARP00000117302.1	commd6 COMM domain containing 6	XP_037095037.1	commd6	g_10058_ctg.000009F_3291377	0.0894109	0.0423954	0.0545979	0.0618396	0.273674	-0.090959	0.127185	-0.0126449	0.0408735	0.144253	0.035268	-0.238642	-0.0829617	-0.158911	-0.0238028	-0.13808	-0.00304581	-0.11807	-0.206139	-0.150548	0.158254	0.134567	0.168886	0.403386	-0.242437	-0.026717	-0.120354	0.0865371	-0.125266	0.00167218	-0.105227	-0.242568	0.300808	-0.257665	-0.00221111	-0.215564	-0.115411	0.0773138	-0.349014	-0.109761	0.130614	-0.00588659	-0.0916605	0.0268584	0.0807908	0.129498	0.0365315	-0.0090994	0.281818	-0.0586549	-0.071563	-0.161334	-0.255289	-0.0488856	0.0716165	0.125824	-0.003911	0.0482874	0.127852	0.182043	0.265305	-0.0750981	-0.0442136	-0.127976	0.297996	0.491208	-0.186228	-0.164653	0.271814	-0.21684	0.0211547	0.0307562	-0.130693	0.0908624	0.276549	-0.156278	-0.0190911	0.118955	0.128756	0.142468	-0.12135	-0.00963672	0.116108	0.207392	0.0659017	-0.157858	-0.0128628	-0.0145354	-0.193463	-0.253668	-0.0635428	-0.177609
5236	ENSP00000496983.1	TBC1D4 TBC1 domain family member 4	ENSDARP00000114595.1	tbc1d4 TBC1 domain family, member 4	XP_037095030.1	tbc1d4	g_8888_ctg.000009F_3294890	-0.121957	-0.0405566	-0.0258849	-0.181631	-0.130833	-0.0505643	-0.186895	-0.0414709	-0.203766	0.0509385	-0.0668894	0.215595	0.100058	0.209194	-0.243719	-0.118677	-0.170616	0.210681	0.247984	-0.0368586	-0.068372	-0.354116	-0.232685	-0.275246	0.154836	0.183381	0.252061	-0.239294	0.115696	0.309728	0.00241708	0.257348	-0.137274	-0.248665	0.0760423	-0.030825	0.16993	0.0924938	0.331359	-0.00581579	0.0205089	-0.0265004	0.233476	0.00505716	-0.130647	-0.230093	0.232961	0.158484	-0.389389	0.150124	-0.382947	0.183299	0.101369	0.231425	0.411622	-0.00666033	0.0756677	0.0521889	-0.235221	-0.168738	-0.0692778	-0.10618	0.242097	0.189182	-0.321434	-0.58138	0.122353	0.212083	-0.211417	0.265499	0.203573	-0.00252253	0.0660884	0.0247817	0.25708	-0.0336895	-0.203227	0.0284039	-0.351013	-0.185049	0.0113601	-0.073525	-0.0760195	-0.136663	0.445527	0.110621	-0.00507902	0.185811	0.0550996	0.019078	-0.0517387	-0.0835435
5237	ENSP00000366897.2	KLF12 Kruppel like factor 12	ENSDARP00000118429.1	klf12b Kruppel-like factor 12b	XP_037095049.1	klf12b	g_22129_ctg.000009F_3345000	0.151499	0.0699152	-0.0589555	-0.107245	-0.14275	0.059502	-0.304907	-0.0647214	-0.380607	-0.337249	-0.747489	0.170741	0.441261	0.412192	-0.108733	-0.087132	-0.158799	0.425593	0.228981	0.0690984	-0.314398	0.0040074	-0.410323	-0.488227	-0.315121	0.279343	-0.314599	-0.224285	0.393246	0.461548	0.214674	0.427999	-0.232223	-0.482298	0.209864	-0.0391478	0.200551	-0.166194	0.379813	-0.00501637	-0.261865	0.102949	0.180607	0.126142	-0.614309	0.0418608	0.264635	0.294083	-0.60795	0.220324	0.19402	0.150153	-0.0464713	0.158695	0.543383	0.0732987	-0.0694331	0.0415814	0.0493201	-0.395319	0.000580754	-0.503574	0.354049	0.52773	-0.461897	-0.439857	0.555518	0.303611	-0.394386	0.631717	0.0603739	0.293293	-0.202618	-0.354385	-0.321483	0.200897	0.0152922	-0.20588	-0.428458	-0.0200932	0.110273	0.0751679	-0.169551	-0.421459	0.133824	-0.183621	0.26671	0.208318	0.454123	0.136435	0.127183	0.0970549
5238	ENSP00000421919.1	DACH2 dachshund family transcription factor 2	NA	NA	NA	dach2	g_25011_ctg.000009F_3421029	0.136028	0.313222	0.316228	-0.0750659	-0.211795	-0.0975014	0.495907	0.270428	-0.140726	-0.299849	-0.3985	0.152717	0.369291	0.30588	-0.446753	0.0388642	-0.448403	-0.0792171	0.0664214	0.0430453	-0.0323207	-0.232502	-0.438583	-0.530785	-0.12467	0.400897	-0.272045	-0.142426	0.493294	0.725415	0.0449371	0.165575	-0.431009	-0.207385	0.509817	-0.185238	0.311592	-0.00211897	0.141808	-0.0177204	-0.242635	0.367618	-0.0600557	-0.0542771	-0.281041	0.0789995	0.38185	-0.0809346	-0.336841	0.443019	-0.275212	0.16984	0.0474217	0.562586	0.0164147	-0.385258	0.321049	0.0840944	-0.11943	-0.200895	-0.489966	-0.226231	0.209532	0.120249	-0.557061	-0.319801	0.290877	-0.0298146	-0.244136	0.378828	-0.108858	0.034224	-0.430799	-0.499732	-0.292237	0.435084	-0.137462	-0.110949	-0.534438	0.111458	0.261898	0.328128	0.0669423	-0.239065	0.175924	-0.110073	-0.116283	0.250722	0.481723	0.339783	-0.0171568	0.0556231
5239	ENSP00000516321.1	DACH1 dachshund family transcription factor 1	ENSDARP00000091844.4	dachd dachshund d	XP_037095830.1	dachd	g_16280_ctg.000009F_3476783	0.0576644	0.213257	-0.220556	0.143852	-0.197079	-0.145776	0.132288	0.0624278	-0.229608	-0.130705	-0.517079	0.0804868	0.271958	0.0647229	-0.00995321	-0.220396	0.0960554	0.029701	-0.0394519	0.0348343	-0.0983285	-0.173327	-0.279804	-0.570798	-0.0370805	0.400396	-0.1731	0.0621389	0.593237	0.424657	0.215005	0.0774881	-0.237323	-0.0014121	0.243227	-0.274534	0.0926042	-0.259614	0.133385	0.0300122	-0.231968	0.177311	-0.097645	-0.124696	-0.326962	-0.0290385	0.314871	0.130588	-0.571053	0.314337	0.343863	0.227807	0.0117475	0.168897	0.0559506	-0.0154979	0.118975	0.0897356	-0.212222	-0.102199	-0.378818	-0.105563	0.243276	0.224809	-0.253795	-0.289785	0.431656	0.162033	-0.33543	0.273266	-0.0131684	-0.0173881	-0.276715	-0.226975	-0.211478	0.244067	-0.085259	-0.202921	-0.291752	0.193053	0.168459	0.396164	0.131181	-0.549987	0.0901413	-0.0683848	-0.109782	0.298549	0.302871	0.0713165	0.184669	0.115416
5240	ENSP00000380610.2	GPR18 G protein-coupled receptor 18	ENSDARP00000083569.4	gpr18 G protein-coupled receptor 18	XP_037095661.1	gpr18	g_22497_ctg.000009F_3539211	-0.0352935	-0.141434	0.29387	-0.0399234	-0.0916367	-0.0270007	0.420027	0.275152	-0.272199	-0.140199	0.217163	-0.250384	0.206625	-0.0146251	-0.0544688	-0.169515	0.0137561	-0.194376	-0.190818	-0.059162	-0.036134	0.489533	0.19507	0.617317	-0.0617351	-0.0593243	-0.0226029	0.202097	-0.141256	-0.162499	0.0338345	-0.0857401	-0.0943659	0.000392023	0.369486	0.0967506	-0.195424	0.168955	-0.0670216	-0.196945	-0.23791	-0.113402	-0.112278	0.208253	-0.153895	0.166145	-0.190358	-0.206794	-0.0147813	-0.0730565	-0.159067	-0.0991775	-0.0239217	0.195727	0.098846	0.141478	-0.151133	0.239139	0.0594797	0.0446688	-0.354033	0.0144651	-0.0820395	-0.148492	0.00786237	0.301955	0.184327	0.106924	0.184796	-0.0451023	-0.148628	-0.0677531	0.00867167	0.103167	-0.020718	-0.22334	0.0250854	-0.0715073	0.0192506	0.217173	0.236056	-0.11985	-0.287272	0.0537879	-0.135092	-0.310461	0.0985741	-0.040438	0.103755	0.0317248	-0.011594	-0.0451611
5241	ENSP00000365596.4	GPR183 G protein-coupled receptor 183	ENSDARP00000010296.5	gpr183a G protein-coupled receptor 183a	XP_037095660.1	gpr183a	g_22450_ctg.000009F_3545879	-0.103529	-0.0979757	0.0672782	0.193261	-0.0918939	-0.0787337	0.261591	0.168554	-0.244977	0.103615	-0.396476	-0.13061	0.308357	0.0996017	0.163377	-0.0392262	-0.176476	-0.0618618	0.210378	-0.16801	0.155822	0.0405863	-0.0634468	-0.00400646	-0.0440204	0.0961325	-0.189427	0.153856	-0.0295087	-0.260761	0.0694585	0.0912467	0.275835	-0.096874	0.400266	-0.0483831	-0.270322	0.121523	-0.17237	0.0207506	0.0508117	0.00731862	-0.193668	-0.00409876	0.0791562	-0.0653729	0.222171	0.0817687	0.0692923	0.126271	-0.307738	0.195386	-0.230108	-0.18867	-0.0437469	0.150267	-0.134479	-0.0217755	0.0167878	-0.209323	-0.182892	-0.431133	-0.0225704	-0.0540002	-0.200048	-0.104876	0.211287	0.285331	0.0429654	0.108714	-0.274827	-0.000168929	-0.234845	0.105658	0.111154	0.067339	-0.100245	0.0235017	-0.280281	-0.0786809	0.214041	0.0843968	-0.0438225	-0.031398	0.184352	-0.0439047	0.272423	0.10459	0.318754	-0.000872905	0.11604	0.0011708
5242	NA	NA	ENSDARP00000099383.3	si:ch211-184m13.4 si:ch211-184m13.4	XP_037095323.1	si:ch211-184m13.4	g_26331_ctg.000009F_3553272	-0.123581	-0.00569036	0.197576	-0.0507649	-0.0853003	-0.031887	0.27223	0.215987	-0.0411363	0.0777645	0.110261	-0.15172	-0.0630555	-0.0669552	-0.133028	-0.109874	-0.0909894	0.189884	-0.0675765	0.12737	-0.176437	0.10127	0.126001	-0.0803365	0.0949825	-0.0181896	0.0937011	0.0951071	-0.0832866	-0.0219003	-0.175093	0.193967	0.210584	0.0101699	0.140985	-0.12212	-0.0767751	-0.0522818	-0.11741	-0.209216	0.0538785	0.0113189	0.217294	-0.0784174	-0.169366	0.156752	0.0702008	0.0409242	-0.0580426	-0.112663	0.0693879	0.0889089	0.130436	0.10853	0.0745496	-0.0285377	-0.0371054	0.107481	0.0997756	0.0654264	-0.181928	-0.0765371	-0.128459	0.151298	-0.160089	-0.0711858	0.0690623	-0.173256	0.164128	-0.01203	-0.0108631	0.0321606	0.007959	-0.0953359	-0.146262	0.132061	-0.0535365	-0.0553812	-0.129197	0.173817	-0.123192	-0.0871346	0.00742421	0.00768172	-0.0546989	-0.0770129	-0.199916	-0.0473775	-0.010508	0.149695	-0.168429	0.253073
5243	ENSP00000365533.4	CLYBL citramalyl-CoA lyase	ENSDARP00000042258.6	clybl citrate lyase beta like	XP_037095595.1	clybl	g_25796_ctg.000009F_3570776	0.00291405	-0.0600457	-0.19968	-0.0646604	-0.189153	0.152053	-0.356107	-0.0124327	0.00779402	0.0710783	-0.177242	-0.0601292	0.016034	0.132058	-0.0540041	-0.0305736	0.0845652	-0.0948023	0.0560457	-0.0719398	-0.0364523	0.109491	-0.145896	-0.104271	-0.09236	0.0861905	-0.11083	-0.0744768	0.220467	0.231822	0.042327	-0.190828	-0.206926	0.225914	-0.0673704	0.202326	0.250253	-0.0556817	0.329225	0.211928	0.118699	-0.407147	0.116716	0.0190511	0.0521189	-0.0228356	-0.022725	0.0642559	-0.0588166	0.0532027	0.336753	-0.0962774	-0.0917563	0.0420555	0.32174	-0.0055632	0.425848	-0.30907	-0.348606	-0.0362454	-0.077847	-0.108425	0.144184	-0.00687262	-0.433833	-0.0527553	-0.206261	-0.0264254	0.0781571	-0.0585713	0.102038	0.133126	-0.222654	0.0241598	0.143064	-0.042761	0.0366997	-0.0645557	0.0614263	0.0460881	0.137488	0.0944959	0.0593404	0.0134086	0.035154	-0.0550236	-0.00653156	0.137405	0.132357	-0.0348001	0.0713303	-0.180626
5244	ENSP00000267294.4	ZIC5 Zic family member 5	ENSDARP00000024199.4	zic5 zic family member 5 (odd-paired homolog, Drosophila)	XP_037095703.1	zic5	g_7834_ctg.000009F_3626765	0.161611	0.0767978	-0.138901	0.0403354	0.34304	0.0546979	0.0228056	0.00130325	0.019969	-0.122114	0.0760369	-0.147069	0.225869	-7.72035e-05	0.293035	0.18221	-0.263764	-0.196197	-0.00693466	0.46892	-0.344046	0.230343	0.186068	-0.0805332	-0.0972392	0.0979854	-0.475721	0.220769	0.155349	0.162129	-0.0231913	0.131656	-0.219728	-0.128382	0.248936	0.184978	-0.0546475	0.0402645	-0.222567	-0.104704	-0.484913	0.218737	-0.424062	0.0607533	-0.0685604	0.0138268	-0.0263001	0.120992	-0.098999	0.173283	-0.67636	-0.137246	-0.107288	0.505273	-0.134997	-0.25027	-0.0386633	-0.0542676	0.170507	0.277959	-0.118663	-0.195141	-0.0988888	-0.0670396	0.180019	0.399133	-0.0195745	-0.101684	-0.281698	-0.242854	-0.227074	-0.0438336	-0.281882	-0.123987	0.353325	0.102793	0.153416	0.0220709	0.390204	0.408336	0.00801697	0.167367	0.210136	-0.306242	-0.316389	-0.208424	-0.398327	0.0144719	0.150068	-0.0269135	0.198904	0.261659
5245	ENSP00000365514.3	ZIC2 Zic family member 2	ENSDARP00000026131.6	zic2a zic family member 2 (odd-paired homolog, Drosophila), a	XP_037095666.1	zic2a	g_23772_ctg.000009F_3634100	0.138279	-0.00925759	0.100973	-0.101019	0.0418641	-0.160145	0.324147	-0.139098	0.327783	-0.085974	0.0774598	-0.0848922	0.304879	-0.0803141	0.133283	0.287576	0.0736369	-0.0398909	0.0904304	0.369679	-0.0435421	0.175502	0.0361257	-0.505485	-0.192586	0.283653	-0.721705	-0.0241363	0.0628433	0.22796	0.182364	0.111406	-0.34624	-0.106948	0.4156	-0.10177	0.192169	-0.14025	-0.231009	-0.0228148	-0.908108	0.230229	-0.60464	0.179799	-0.27644	-0.0734658	0.238449	0.0316666	-0.0196543	0.175141	-0.390921	-0.172137	-0.127563	0.620448	-0.106163	-0.158629	-0.0717033	0.0521244	0.192422	-0.0264167	-0.163583	0.389958	0.0336607	-0.281164	0.194981	0.0506803	0.177615	-0.0686506	-0.21382	-0.0796702	-0.286018	0.192671	-0.457045	-0.236657	0.236604	0.223911	0.214327	-0.0781854	0.202945	0.242554	0.00709306	0.427346	-0.028619	-0.453837	-0.027311	-0.21139	-0.364051	0.0470832	0.114481	0.193959	0.140756	0.254399
5246	ENSP00000365409.2	TMTC4 transmembrane O-mannosyltransferase targeting cadherins 4	ENSDARP00000109667.2	tmtc4 transmembrane O-mannosyltransferase targeting cadherins 4	XP_037095621.1	tmtc4	g_12686_ctg.000009F_3725313	0.0847197	-0.0975822	-0.00684396	-0.0529805	-0.0437682	0.0522636	-0.127454	-0.0700553	-0.116882	-0.154936	-0.227528	-0.0208684	0.0462292	0.00494095	0.039672	-0.0333842	0.600957	0.0169324	0.168838	-0.1726	0.11016	-0.299591	-0.266951	-0.0948623	-0.0444872	0.119851	0.244041	-0.246628	0.182425	0.0531659	-0.0283979	0.0962453	-0.133069	0.34512	0.106394	0.0882769	0.173505	0.0151802	0.0772106	0.192933	-0.0794959	-0.194954	-0.109708	0.0251133	-0.0770691	-0.120109	0.196338	0.0888191	-0.2204	0.111866	-0.184729	0.133684	-0.10406	-0.031863	0.0539928	-0.000379142	0.0464717	0.000783336	0.0480604	0.0247295	-0.249335	0.224915	0.0860896	0.0692147	-0.184243	-0.212559	0.0575849	0.102239	-0.0979603	0.063011	-0.0213014	0.134892	-0.230171	-0.0226463	-0.274461	0.0918006	-0.0107519	-0.161231	0.0328149	-0.118692	0.196404	-0.00127918	-0.188887	-0.176581	0.0862979	0.204149	0.215794	0.110517	0.182019	0.0535904	0.00935039	-0.157864
5247	ENSP00000502680.1	NALCN sodium leak channel, non-selective	ENSDARP00000117434.1	nalcn sodium leak channel, non-selective	XP_037095538.1	nalcn	g_13210_ctg.000009F_3750265	0.0887426	0.170598	-0.0443289	-0.0393889	0.161286	0.0359524	0.253468	-0.0501827	-0.0421013	0.010699	-0.150314	-0.0358482	0.0835645	-0.0236304	0.183303	0.0853552	-0.0974872	-0.047306	0.0921471	0.0924307	-0.136144	0.140799	0.0949498	-0.103088	-0.282335	-0.0724398	-0.218004	0.161345	0.208561	-0.0340808	0.0911155	-0.0475904	-0.0926127	-0.0530385	0.171804	-0.15653	0.0710621	0.0166191	-0.142485	-0.166501	-0.251567	0.192585	-0.217849	-0.0166531	0.00565361	-0.0216525	0.295046	0.0497237	0.0401139	0.0982542	-0.311596	-0.219633	-0.0523972	0.290782	-0.0701103	-0.140356	-0.0934116	0.0915519	0.200769	0.00798639	-0.126744	-0.171727	-0.0704545	-0.0666134	0.304237	0.215531	-0.0885478	-0.0229033	-0.0719821	-0.0846485	0.0692053	-0.0604486	-0.130289	-0.113313	0.103001	-0.123743	0.0519797	0.0136344	0.11417	0.000269051	0.0195114	0.0248249	-0.0149063	0.00542651	-0.116945	0.0586009	-0.160797	0.107162	-0.00200504	0.0553171	0.212019	0.0155733
5248	ENSP00000365332.3	ITGBL1 integrin subunit beta like 1	ENSDARP00000060053.5	itgbl1 integrin, beta-like 1	XP_037095152.1	itgbl1	g_27012_ctg.000009F_3796831	-0.0907832	-0.0129697	-0.274057	0.238388	-0.404791	-0.870966	0.713082	0.295915	-0.418912	0.197835	-0.0256354	-0.506931	0.413176	-0.0901057	0.154158	0.232721	0.116654	-0.14718	0.274686	0.254596	0.123355	-0.251438	0.0468039	0.0533033	-0.031101	0.216433	-0.238142	-0.475986	-0.149576	0.0713847	0.456781	0.370805	0.270952	-0.435133	0.318956	-1.15615	-0.204335	0.375586	-0.277955	-0.841295	0.253671	0.154731	0.217548	-0.308805	-0.337166	0.0458095	0.967389	-0.0749533	0.0530824	0.16445	-0.754816	0.39927	0.187069	-0.0318385	0.243731	0.483508	-0.721338	0.0295244	0.0853096	0.410884	0.124508	0.416613	-0.277994	0.171075	-0.205982	0.432131	0.0318889	0.135326	0.200938	0.199814	0.507547	-0.220581	-0.108703	0.186898	0.14726	0.0954599	-0.14718	0.159277	-0.218876	0.0947819	-0.38054	0.249929	-0.0940551	-0.161557	-0.437428	0.0461434	-0.91544	0.479755	0.207565	0.205001	-0.669122	-0.0136433
5249	ENSP00000365301.3	FGF14 fibroblast growth factor 14	NA	NA	XP_037095154.1	fgf14	g_17532_ctg.000009F_3821327	-0.0606842	-0.106984	-0.115205	0.27083	0.241391	0.0613331	0.0609862	0.215785	-0.0681949	-0.0315822	0.0039204	0.48294	0.0618195	-0.028037	0.0640075	-0.0783671	-0.257142	-0.103547	-0.0485633	0.328219	-0.171933	-0.261683	-0.209974	0.101899	0.03418	-0.0455118	-0.0739434	0.026838	0.126597	-0.172521	0.257104	0.13979	-0.150067	0.121544	0.041052	-0.448399	0.0498509	0.100065	-0.105928	-0.154325	-0.156683	0.0362207	-0.145582	0.0707166	-0.168971	0.20322	0.378953	0.331218	-0.174758	0.133745	-0.123922	-0.171083	0.144674	0.239347	-0.333386	-0.275917	-0.131025	0.232947	0.0928368	-0.343701	0.245117	-0.16812	-0.0951602	0.141046	-0.348092	0.245341	0.116696	0.197684	-0.0921043	-0.114115	0.172162	-0.167787	-0.228242	-0.0763439	-0.0531582	0.0670553	0.0853998	-0.186247	0.147176	0.227145	0.177127	0.134314	0.0784593	-0.114972	-0.153869	-0.165352	-0.0217571	0.174466	-0.202257	-0.211926	0.320981	-0.0670797
5250	ENSP00000497168.1	CDC16 cell division cycle 16	ENSDARP00000072280.4	cdc16 cell division cycle 16 homolog (S. cerevisiae)	XP_037095669.1	cdc16	g_6655_ctg.000009F_3887214	-0.117605	0.0190719	-0.0121536	0.171796	-0.0595616	-0.0999947	-0.0796511	0.0627099	0.260223	0.335645	0.54348	-0.316401	-0.237985	-0.178212	0.0671769	0.105229	-0.0864328	-0.163159	-0.300335	-0.0651145	0.273375	-0.0191961	0.287758	0.24364	0.0418743	-0.441398	-0.0986144	0.0961295	-0.228418	-0.33567	-0.18559	-0.110333	0.117279	0.288379	-0.293601	-0.0695634	-0.272501	-0.00536536	-0.294462	-0.0351143	0.464791	-0.100096	0.210988	-0.250317	0.430488	0.116919	-0.319304	-0.200439	0.204286	0.108681	-0.0999387	-0.267418	0.0562401	-0.279229	-0.231406	0.287545	-0.172173	0.0158271	0.0791001	0.40363	0.403853	0.238825	-0.205786	-0.225453	0.156018	0.262613	-0.256094	-0.287241	0.368959	-0.212049	0.054141	-0.24436	0.145262	0.388022	0.260708	-0.0381609	0.115886	0.299019	0.126366	-0.0359259	-0.217155	-0.195243	0.0681103	0.477583	-0.271577	-0.157445	-0.0443467	-0.224344	-0.101046	0.0467502	-0.0886852	0.127284
5251	ENSP00000446410.1	ASMTL acetylserotonin O-methyltransferase like	ENSDARP00000007743.6	asmtl acetylserotonin O-methyltransferase-like	XP_037095624.1	asmtl	g_2009_ctg.000009F_3892947	0.046419	-0.0215267	-0.158928	-0.0156579	-0.0239277	0.0223463	0.144785	-0.0752651	-0.185066	-0.208364	-0.130049	0.116899	0.220448	0.0733295	-0.144752	-0.138164	0.442796	0.0648957	0.142509	-0.0809477	-0.0245767	0.0831984	-0.297764	-0.0266628	-0.0259753	0.175862	0.174023	-0.0762031	0.117082	0.0451144	0.0456153	0.0118292	0.23396	0.0347078	0.0545762	-0.0828704	0.122636	0.0408632	0.0674717	0.0985197	0.06741	0.0649436	-0.0861942	0.111376	-0.118156	0.0372292	0.158583	0.105004	-0.0812004	0.161192	0.32864	-0.0257698	-0.210511	0.105922	0.0668281	0.115392	-0.0320982	-0.0730494	-0.136357	-0.266948	-0.277743	-0.0348809	0.0922065	0.018125	-0.136524	-0.27409	-0.0206214	0.0498528	-0.214561	0.0274705	0.0289439	0.175901	-0.330335	-0.1034	0.0637116	-0.156274	-0.0304286	-0.120998	-0.0365344	0.111715	0.0407662	0.026412	0.153343	-0.0665141	0.10466	-0.225361	-0.112157	0.224233	0.218633	-0.0632246	-0.00715569	-0.280595
5253	ENSP00000335505.3	SHOX short stature homeobox	ENSDARP00000113855.1	shox short stature homeobox	XP_037095662.1	shox	g_12547_ctg.000009F_3987582	0.227479	0.162187	-0.187871	-0.10633	-0.0752073	-0.173155	0.378316	-0.142446	-0.308374	-0.0561991	-0.17241	-0.116061	0.211944	-0.364721	-0.255204	0.0496527	-0.122516	-0.300996	-0.0349225	0.169496	-0.51499	0.340334	0.0935835	-0.0480026	-0.0412899	0.238302	-0.49502	-0.176025	0.427022	0.070196	0.0792287	-0.265711	-0.182648	-0.460907	0.14031	-0.639683	0.0142968	0.245735	-0.0910405	-0.266212	-0.494405	0.0406586	-0.0996442	-0.221974	-0.0821551	-0.176261	0.494152	-0.0771905	0.0680254	0.300598	0.198483	-0.0216379	0.108937	0.160962	0.0803091	0.155396	0.164652	0.0972109	0.11515	0.20789	-0.0831303	0.117126	0.094115	0.250546	0.369698	0.178902	0.163755	0.0143997	-0.0543071	-0.121983	-0.0581863	0.0592764	-0.091142	-0.0523836	0.24019	0.129499	0.0632638	0.115549	0.000130835	0.0331981	0.0780788	0.452146	0.401635	-0.269448	0.0144505	-0.058981	-0.403739	0.0667461	0.0784027	0.113172	-0.0955017	-0.0147734
5255	ENSP00000481962.1	PPP2R3B protein phosphatase 2 regulatory subunit B''beta	ENSDARP00000101930.3	ppp2r3b protein phosphatase 2, regulatory subunit B'', beta	XP_037136589.1	ppp2r3b	g_5870_ctg.000009F_4051092	-0.327659	-0.250355	0.411637	0.317395	0.125791	0.415483	-0.791402	0.424274	0.0738972	-0.0428686	-0.0898799	0.1557	-0.344271	0.28241	0.255289	-0.129417	0.147787	0.00413642	-0.00252168	-0.0767833	-0.489204	0.0878638	-0.0803848	-0.0491941	0.491835	0.142735	-0.365673	-0.0581641	0.244692	0.0651916	-0.26435	0.0538513	-0.30303	0.450103	-0.299055	0.314877	0.0532876	-0.582192	0.443511	0.359177	0.0248104	-0.416163	0.149535	-0.408601	-0.16557	-0.0891089	-0.599586	-0.140396	0.0698672	-0.197469	0.136731	-0.356237	0.0752509	-0.185641	0.453637	-0.516306	0.464417	0.3549	0.1043	-0.247591	-0.0218118	0.0329806	0.264838	-0.0498227	0.114937	-0.174636	-0.185926	0.00717117	-0.115201	0.184739	-0.34698	0.592587	-0.105535	0.096275	0.0571413	0.216265	0.0575508	-0.423583	-0.0640115	-0.0845174	-0.0860473	-0.121205	-0.38248	-0.287552	0.0304461	0.00929449	0.594672	0.168709	-0.0830608	0.00694133	0.435043	0.377477
5257	NA	NA	ENSDARP00000117413.1	si:ch211-269e2.1 si:ch211-269e2.1	XP_037136586.1	si:ch211-269e2.1	g_21554_ctg.000009F_4067941	0.135004	0.069795	-0.0135729	-0.0087163	-0.0334091	-0.238688	0.114614	-0.100884	-0.0678462	0.0437059	0.0709864	0.178921	0.102843	0.0747084	0.0317424	-0.278256	0.1546	0.0166871	-0.0530751	-0.175757	0.169869	-0.135835	0.0341754	-0.0319004	-0.0302855	0.0664112	0.304859	-0.136067	0.145934	0.0905903	-0.0708316	0.0358814	-0.0373905	-0.209588	-0.03316	-0.101711	0.0568098	0.0351219	0.0999854	-0.127674	-0.10545	-0.0168949	-0.138685	-0.08304	-0.129356	-0.258755	0.264705	-0.0433705	-0.0984118	0.135686	-0.0573559	0.0839801	-0.0343091	0.135848	0.117529	0.0894002	0.0985177	-0.146042	-0.0929473	-0.018235	0.158647	-0.172202	-0.00918092	0.0459912	0.171202	0.0641083	-0.0518556	0.104118	0.0114823	0.087301	0.170263	-0.0321305	-0.161677	-0.0206388	0.0945117	-0.170283	0.0227049	0.0674257	0.0524481	-0.0248773	0.153663	0.0170033	0.173232	-0.218981	0.0856256	0.165296	-0.213903	0.0647232	-0.0516363	-0.148069	-0.0661201	-0.219604
5258	NA	NA	ENSDARP00000119255.1	si:ch211-218d20.15 si:ch211-218d20.15	XP_037136590.1	si:ch211-218d20.15	g_98_ctg.000009F_4078776	0.130293	-0.124649	-0.0343102	-0.290849	0.276915	-0.213675	0.31765	0.0706119	0.0765012	0.246184	0.355125	-0.0163803	-0.0371102	-0.0824184	0.12657	-0.101133	0.0364475	-0.119067	-0.0823075	0.0354495	-0.181045	0.353932	0.273759	0.330832	-0.130878	-0.193429	-0.135715	0.139791	-0.166897	0.0199303	-0.323098	-0.181971	0.187122	0.0120606	-0.0636155	-0.029863	0.230966	0.0409313	-0.155558	-0.225609	-0.0856566	-0.0453285	-0.15887	-0.0782998	-0.00832057	-0.121164	-0.0411764	-0.129253	0.432055	-0.00283235	-0.339525	-0.245804	-0.074835	0.140622	-0.172374	0.0313509	-0.116162	0.0481086	-0.0849152	0.371966	-0.109448	0.309609	-0.158381	-0.353156	0.142705	0.658604	-0.482632	-0.219207	0.429565	-0.379416	0.0412074	-0.0310988	-0.0743319	-0.00510446	0.309049	0.168418	0.0613521	-0.0184476	0.210008	0.416397	0.276037	-0.0276795	0.0788006	-0.10951	-0.166746	-0.159541	-0.0898158	-0.159609	-0.178335	0.0824093	-0.0190621	-0.133718
5259	ENSP00000323720.1	MED14 mediator complex subunit 14	ENSDARP00000123079.1	med14 mediator complex subunit 14	XP_037136583.1	med14	g_18421_ctg.000009F_4082359	0.0278985	0.0220549	0.201548	-0.151821	-0.416626	-0.117461	-0.0124105	-0.223296	0.28103	0.142601	0.185348	0.2308	0.016145	0.109696	-0.0822186	0.160685	0.171553	0.108447	-0.0828095	0.0248434	0.224134	-0.358516	-0.166274	-0.0607641	0.0992034	-0.0350195	0.147043	-0.110401	-0.139694	-0.103324	0.104085	0.133332	-0.056504	0.127632	-0.0657666	0.0920793	0.0492217	0.074228	0.0661725	0.0597092	0.367253	0.0883315	0.245748	-0.0893254	0.293646	0.0203723	0.111826	0.0160743	-0.084579	-0.0635836	-0.217894	0.00108988	0.115382	-0.103786	-0.114562	0.19915	0.0224423	-0.0576634	-0.258914	0.0514036	0.302017	-0.164719	-0.0236173	0.00220165	-0.141203	-0.235316	-0.0213594	0.0596621	0.0110005	0.0038181	0.0976061	-0.171463	0.114243	0.210493	-0.285575	0.0675741	-0.110141	0.138741	-0.184814	-0.219928	-0.192573	-0.194204	0.00332296	0.201835	0.0510078	-0.0949907	-0.0992358	-0.152554	-0.0163709	0.0631244	-0.148172	-0.0894075
5260	ENSP00000498372.1	USP9Y ubiquitin specific peptidase 9 Y-linked	ENSDARP00000115664.1	usp9 ubiquitin specific peptidase 9	XP_037136676.1	usp9	g_18427_ctg.000009F_4096722	-0.0348973	-0.0206071	0.138139	-0.246773	-0.422586	0.0300586	-0.150941	-0.149179	0.307472	0.140142	0.257775	0.190939	0.0527038	0.118789	-0.063827	0.127349	-0.200262	0.202455	0.0896673	0.0709463	0.306418	-0.450847	-0.153446	-0.0199472	0.204128	-0.0149912	0.295233	-0.115424	-0.222509	-0.0356613	0.209392	0.191233	-0.126158	-0.0128254	-0.218428	0.188601	0.121319	-0.0470539	0.204042	0.205863	0.230123	0.0246756	0.333338	-0.0739747	0.349525	-0.068444	-0.0398098	0.0589276	-0.238153	0.00289244	-0.252761	0.0216602	0.0825689	-0.108733	-0.0254243	0.0737956	0.102588	0.0160928	-0.161353	-0.0353925	0.175282	-0.0869999	0.10624	-0.0479391	-0.251639	-0.408318	0.126228	0.0495637	-0.147946	0.0978663	0.0467853	-0.220315	0.188553	0.284638	-0.392498	0.0106109	-0.201348	0.0819288	-0.219088	-0.205115	-0.0728673	-0.275883	-0.121297	0.190097	0.0307857	-0.00513558	-0.0289506	-0.0558721	0.0204004	0.163092	-0.107123	0.0378213
5261	ENSP00000378378.2	RPL8 ribosomal protein L8	ENSDARP00000115147.1	rpl8 ribosomal protein L8	XP_037095499.1	rpl8	g_7419_ctg.000009F_4122775	-0.03534	-0.0122281	-0.0515009	0.0442997	-0.072045	0.0398589	-0.0300775	0.103116	0.0607918	-0.0711892	-0.0847351	0.169086	-0.0375611	0.0123185	0.0398885	-0.106693	0.104242	-0.0491491	-0.0695839	-0.0571536	0.0805356	-0.119947	-0.0262535	-0.0633131	0.015384	-0.0839738	0.208694	-0.548889	0.0661009	0.00604468	0.0913282	0.134222	-0.21269	0.220231	0.111474	0.0260966	-0.0370838	-0.0138749	0.0938551	-0.024431	0.019707	0.0398757	0.139176	0.150493	0.00158345	-0.17353	-0.133679	0.0527528	-0.0894268	0.0568746	-0.225781	0.157599	-0.0276958	0.0264324	0.0926745	0.0677085	0.124162	0.0777292	-0.212952	-0.120383	-0.211266	0.204359	0.108535	0.0906882	-0.11959	-0.264959	-0.00317676	0.0640717	-0.10248	0.0447947	0.167421	0.103972	0.139441	-0.113362	-0.182437	-0.13308	-0.0237359	0.0468882	-0.257652	-0.0453679	0.0804204	0.0954275	0.161906	-0.107346	-0.0244193	0.0477768	0.115083	0.132148	0.108845	0.0388301	0.0149036	-0.0198165
5262	ENSP00000496524.1	DDX3X DEAD-box helicase 3 X-linked	ENSDARP00000113458.1	ddx3xa DEAD-box helicase 3 X-linked a	XP_037095491.1	ddx3xa	g_109_ctg.000009F_4126112	-0.402829	-0.309475	0.456917	0.238472	-0.314144	0.253932	-0.364768	0.326802	0.570348	0.541457	0.610626	-0.145245	-0.443108	-0.187009	0.203862	0.363612	-1.34157	-0.223003	-0.270448	0.239071	0.318978	-0.145277	0.185133	0.505685	0.398159	-0.517139	0.242569	0.344498	-0.609057	-0.40557	-0.249956	-0.123957	0.1532	0.21845	-0.711258	0.101676	-0.407514	0.0251186	-0.318774	0.0755725	0.900537	-0.319853	0.856676	-0.254406	0.700235	0.264987	-0.673948	-0.28549	0.183613	-0.401208	-0.0634953	-0.182278	0.532038	-0.624137	-0.441189	0.270359	-0.256373	0.411476	0.150045	0.329578	0.598317	0.365141	-0.307847	-0.266016	0.266449	-0.0867239	-0.286896	-0.348549	0.336343	-0.363462	-0.160634	-0.394992	0.430943	0.735573	0.082094	0.418072	0.298197	0.0607786	0.212897	0.0265936	-0.482336	-0.561082	-0.149972	0.73388	-0.238067	-0.395493	-0.0460961	-0.543681	-0.33883	0.394006	-0.250868	0.281063
5263	ENSP00000367465.2	NYX nyctalopin	ENSDARP00000083002.4	nyx nyctalopin	XP_037095496.1	nyx	g_16037_ctg.000009F_4140994	-0.00961892	-0.111475	0.132254	-0.0535739	0.175334	-0.1767	-0.154118	-0.0220713	-0.254662	0.0859603	-0.0307233	0.0793587	-0.045369	-0.136227	-0.0475463	-0.0242454	0.692193	-0.0499668	0.0367624	-0.123243	-0.135324	0.0175852	0.486488	-0.0909762	-0.0933113	0.0704347	0.162031	0.0583249	-0.0739068	-0.177012	0.0379177	-0.119448	0.005466	-0.0096814	0.0926508	0.0143612	-0.123289	0.0777882	-0.312744	0.0300903	-0.171456	-0.0201308	-0.292966	0.0261577	0.123496	0.0385125	0.239049	0.0326588	0.0182968	-0.0301565	-0.0715432	-0.019714	-0.097905	0.195029	-0.148967	-0.0602873	0.171756	-0.144478	-0.0562831	0.0461923	-0.298701	-0.0633001	-0.0864189	0.0200413	0.235621	0.10792	-0.173702	0.126825	0.0342046	0.0931423	-0.350175	0.0361687	0.0539337	-0.028907	0.155978	-0.12098	-0.147362	0.23335	0.00466344	0.133796	0.0239126	0.115354	-0.0826471	-0.0638356	0.105389	0.00140919	0.101945	0.0300534	0.0837824	-0.031757	0.0960439	-0.00277434
5264	ENSP00000493518.2	CASK calcium/calmodulin dependent serine protein kinase	ENSDARP00000122939.1	caska calcium/calmodulin-dependent serine protein kinase a	XP_037095468.1	caska	g_8437_ctg.000009F_4148292	-0.161864	-0.224694	0.0233225	-0.0216865	0.0254495	-0.33697	0.0296518	-0.142416	-0.0664776	0.138079	0.177168	-0.0277556	0.0541612	0.0638439	0.150196	0.389792	0.343992	-0.0103955	0.0245651	0.163207	0.0142732	-0.269805	0.140477	-0.0269684	0.19439	-0.109636	0.0536639	-0.143389	-0.132324	-0.0174934	0.152366	-0.0133486	0.227571	0.232176	-0.0888685	-0.263187	-0.177588	-0.0420173	-0.154824	-0.109881	0.086062	0.147581	0.0623927	-0.0935249	0.0457023	0.0632218	0.12609	-0.211094	0.126332	-0.0791504	-0.385689	0.0143471	0.145142	-0.105725	-0.0181582	0.136264	-0.356945	0.0610726	-0.0428606	0.190719	0.153595	0.331769	-0.0823115	-0.117458	0.253608	-0.0407325	-0.00576454	-0.0700865	0.0793251	0.108519	-0.0322848	-0.146284	-0.0459013	0.217788	-0.084499	0.02833	-0.0918713	0.111937	0.0603105	-0.0127909	-0.169853	0.0443213	0.018818	0.194449	-0.153505	-0.0584626	-0.344792	-0.0755977	0.101569	0.0873646	-0.0894197	-0.138623
5265	ENSP00000367384.4	GPR34 G protein-coupled receptor 34	ENSDARP00000027382.6	gpr34b G protein-coupled receptor 34b	XP_037095498.1	gpr34b	g_501_ctg.000009F_4165843	-0.233263	0.0215585	-0.0884083	0.0833795	-0.117319	-0.217001	0.0909371	0.00267887	-0.750953	0.0402636	0.116071	-0.531898	-0.0158504	-0.0995305	0.0999542	0.0180076	0.0434164	-0.0890303	0.155271	-0.0417399	0.228834	0.208454	0.211727	-0.138204	-0.128746	0.193601	-0.192231	-0.182348	0.152981	0.114073	0.0758782	0.167952	0.270267	-0.36156	0.255867	-0.665329	-0.24049	-0.0471044	0.00713362	-0.127463	-0.00961388	-0.0145355	0.252888	-0.062442	-0.218135	0.041553	0.522331	-0.171794	-0.108041	0.0145724	-0.508718	0.19699	-0.00883065	0.0493679	0.430195	-0.0119594	-0.129804	0.183864	0.0364807	0.320252	0.246116	-0.101131	0.0579033	0.235504	-0.221007	-0.0352548	0.0907187	0.275659	0.0751903	0.0498628	-0.0359992	-0.0310292	0.0476381	0.161466	0.163087	0.00401767	-0.133392	-0.195998	-0.129646	0.171972	0.0485584	0.318907	-0.224861	-0.0553297	0.0648191	-0.0348705	-0.202922	0.225472	0.216439	0.300003	-0.54905	0.102698
5266	ENSP00000496025.1	CASK calcium/calmodulin dependent serine protein kinase	NA	NA	NA	cask	g_17598_ctg.000009F_4170455	0.178938	-0.374661	0.238105	-0.0447852	-0.0230251	-0.505118	-0.0474624	0.0730639	0.191383	0.215064	0.108695	0.0885401	-0.0391049	-0.0670641	0.0704842	0.313368	-0.517656	-0.399058	-0.142388	0.10617	0.363138	-0.0483058	0.109766	-0.103506	0.255486	0.0241607	0.196516	-0.239253	-0.0552715	-0.00118611	0.380167	0.0869822	0.0333815	-0.129415	-0.103057	-0.418233	-0.308274	0.1344	0.0413219	-0.21924	0.232067	0.00491363	0.313029	-0.258442	-0.0408972	0.146679	0.268836	-0.307481	0.0482371	-0.101723	-0.485573	0.131362	0.0171989	0.0304308	0.34669	0.217249	-0.33589	0.0413592	0.0509526	0.10196	0.1145	-0.298232	0.219416	-0.116843	-0.369126	0.070042	0.263082	-0.0127588	-0.0384155	-0.0616871	0.11426	-0.142335	-0.0104681	0.261358	-0.0393533	0.222274	-0.0147153	-0.169977	-0.0189648	-0.0179988	0.345761	-0.0203928	0.082899	0.0468165	0.10535	-0.0653012	-0.468003	0.109209	0.151351	0.156486	-0.140003	-0.102256
5267	NA	NA	NA	NA	XP_037095140.1	XP_037095140.1	g_216_ctg.000009F_4207793	0.304334	-0.0932342	-0.068685	0.0307777	-0.0168295	-0.0940525	0.163033	-0.0906761	-0.096537	0.0683477	-0.0485846	0.064621	0.0678861	-0.0140885	-0.13487	-0.0394528	0.0773229	-0.0358706	0.0912377	-0.0378286	-0.0835351	0.159198	-0.0793364	0.249473	-0.0742645	0.84295	-0.123172	-0.0546938	0.0557008	0.00872047	-0.0791774	-0.0456866	0.295706	-0.146603	-0.0898168	-0.114826	-0.0852762	-0.00882362	-0.0332468	-0.117669	-0.0180613	-0.0502276	-0.0925732	0.0581068	-0.0603049	0.0991147	0.139486	-0.0308489	-0.00476367	-0.0368782	0.0801684	-0.0781153	-0.134143	0.0310643	-0.13841	0.01981	0.0494681	-0.0619081	0.0356355	-0.0467982	-0.0924341	-0.0937301	-0.0123898	-0.0527362	-0.0875681	0.14057	-0.0330714	-0.00573873	-0.00129844	-0.0733514	-0.124631	-0.078383	-0.109713	0.108497	0.157771	-0.0443939	-0.0135912	0.141672	0.340846	-0.00264449	0.0454536	-0.082542	0.0974341	-0.0020615	-0.138217	-0.0444305	-0.0486928	-0.0264987	-0.0352623	-0.0209589	0.00755375	-0.147752
5268	ENSP00000509063.1	MAOA monoamine oxidase A	ENSDARP00000032834.6	mao monoamine oxidase	XP_037095398.1	mao	g_23413_ctg.000009F_4231377	-0.0591329	-0.0392621	-0.199331	0.195865	-0.437107	-0.594269	-0.299518	0.00808134	-0.586357	-0.35994	0.13481	-0.551944	0.777568	0.214762	0.0941269	0.0770433	0.0251185	0.182794	0.349473	0.0634378	0.417216	-0.00952458	-0.0899832	0.408138	-0.198125	0.093521	-0.17499	-0.0408562	-0.152732	0.263583	0.194529	0.139528	0.430222	-0.915329	0.286288	-0.656163	-0.286723	-0.304487	-0.201151	-0.475232	0.2407	0.450796	0.220128	0.581868	0.038211	0.258858	0.173594	0.514412	-0.423682	0.524901	-0.0302904	0.414027	-0.123454	0.0125515	0.0866665	0.270963	-0.677709	-0.313088	0.041007	0.292269	0.0447544	-0.489758	0.452746	0.174684	-0.20228	-0.137674	0.186549	0.44668	0.184999	0.529402	0.191877	-0.24493	-0.238689	0.345238	-0.151992	-0.383636	0.118822	-0.331902	-0.361713	-0.085498	0.0394798	0.0690839	0.0598266	0.3031	-0.036843	-0.353313	-0.288667	0.0656426	0.492715	0.2877	-0.505917	-0.457164
5269	ENSP00000404232.2	EFHC2 EF-hand domain containing 2	ENSDARP00000010992.7	efhc2 EF-hand domain (C-terminal) containing 2	XP_037136649.1	efhc2	g_85_ctg.000009F_4246640	-0.137312	0.0479519	-0.0298837	0.062111	-0.0206199	-0.0411213	0.0344995	-0.117911	-0.23296	0.213219	0.146607	-0.267678	0.0685903	-0.00424979	0.111903	0.1648	0.062749	-0.085582	-0.00921323	-0.115166	0.0346759	0.0789653	0.0218425	-0.0991528	-0.107621	0.161734	-0.243418	0.00559174	0.0421294	0.246795	0.157096	0.182907	-0.086268	-0.0731756	0.0129398	-0.150396	-0.0236352	-0.0705709	-0.220215	0.0536127	0.0643861	-0.0759289	0.0140578	-0.130681	-0.231676	-0.167411	0.139495	-0.0322702	0.0125323	-0.0675478	-0.380065	-0.0489045	0.0620158	0.0991461	0.309979	0.177868	-0.0581486	-0.0746153	0.0922363	-0.0401907	-0.0743142	0.21161	0.152621	0.0451599	0.362991	0.101052	0.0507238	0.0322756	-0.0707159	-0.0369139	-0.0309024	0.173872	0.0590445	0.0679942	0.00206292	-0.0808655	-0.0759687	-0.0660151	0.00561275	-0.0465321	-0.00966299	0.134569	-0.26995	-0.113271	0.114807	0.0434754	-0.0212811	0.172169	0.0724057	-0.172441	-0.160054	-0.0124077
5270	ENSP00000358510.3	FUNDC2 FUN14 domain containing 2	ENSDARP00000137788.1	fundc2 fun14 domain containing 2	XP_037136650.1	fundc2	g_12006_ctg.000009F_4275338	0.356363	-0.00375341	-0.0781077	0.294409	0.126542	-0.0343344	0.269421	0.0536436	0.248735	0.331456	0.231839	-0.373577	-0.351929	-0.299255	0.287858	0.220809	-0.795332	-0.14107	-0.167928	-0.190105	-0.140882	0.268465	0.460423	0.344943	-0.0574513	-0.090799	-0.284497	0.252154	-0.488352	-0.340017	-0.337699	-0.595714	0.273468	-0.214173	-0.385877	-0.0323206	-0.369428	0.280888	-0.553859	-0.0354978	0.192444	-0.233867	0.133175	-0.414325	0.306871	0.217515	-0.181451	-0.265248	0.46202	-0.264572	0.186962	-0.342975	0.120017	-0.168673	-0.193465	0.246278	-0.171808	0.108753	0.231957	0.475439	0.668561	0.0104163	-0.0655452	-0.312046	0.570366	0.653976	-0.16957	-0.167571	0.577614	-0.298087	-0.100076	-0.0691082	-0.0318431	0.360305	0.591	-0.365176	0.215921	0.172072	0.461783	0.0781316	-0.526273	0.0287315	0.125322	0.377537	-0.242919	-0.118121	-0.173649	-0.168694	-0.454087	0.0560272	-0.0367428	-0.0327604
5271	ENSP00000441943.2	UTY ubiquitously transcribed tetratricopeptide repeat containing, Y-linked	ENSDARP00000116325.2	kdm6a lysine (K)-specific demethylase 6A	XP_037136646.1	kdm6a	g_10371_ctg.000009F_4278823	-0.0422903	-0.00126024	0.0414359	-0.0222937	-0.0473726	-0.00695561	-0.154206	-0.0412252	0.099516	0.178192	0.169815	0.00292976	0.0168863	-0.0923702	-0.0128228	0.132549	0.311903	-0.0852311	-0.00791852	0.0649271	0.100007	-0.124906	0.0107787	0.000834148	0.194571	-0.0378293	0.0412197	-0.0123358	-0.0981039	-0.126293	0.0465207	0.0411152	0.124407	-0.115262	-0.123169	0.0530263	0.0119101	-0.15841	-0.0276219	0.0577408	0.129849	0.0357836	0.0651186	-0.0982031	0.152288	0.0141738	-0.0348252	-0.102341	0.000803301	0.0488082	-0.265039	-0.0114457	0.181987	0.0116331	-0.178924	-0.0434103	-0.0471442	-0.0370174	0.0443963	0.0228892	0.391504	0.126107	-0.136098	-0.130347	0.0250908	-0.0497267	0.0793752	-0.0333948	0.122605	-0.0226956	-0.0368657	-0.157409	0.14843	0.0775938	-0.0747213	0.0236799	0.0248027	0.0743183	0.0364079	-0.113248	-0.182953	-0.166302	-0.099885	0.109466	-0.0861374	-0.102598	-0.0578474	-0.125312	-0.0456781	0.125906	-0.0449312	0.0490767
5277	ENSP00000206423.3	CCDC80 coiled-coil domain containing 80	ENSDARP00000000005.6	ccdc80 coiled-coil domain containing 80	XP_037136673.1	ccdc80	g_14771_ctg.000009F_4374576	-0.232018	-0.0240998	-0.041531	0.283985	-0.270104	-0.455792	0.0374071	0.00893358	-0.325695	0.0726768	0.0663793	-0.237894	0.303969	-0.0594465	0.242294	0.0964959	0.0383997	-0.0178762	0.0491247	0.132048	0.0515625	-0.196919	-0.125853	-0.0926073	0.0464686	0.192048	-0.420302	-0.465097	0.0391012	-0.0404164	0.36487	0.059836	0.00692782	0.31217	-0.0895465	-0.741202	-0.209615	0.00326736	-0.126994	-0.474905	0.258243	0.000988786	0.383856	-0.207513	-0.458434	-0.0213213	0.404488	-0.143117	-0.0398163	0.106622	-0.0668314	0.410867	0.0422275	-0.128881	0.357636	0.327502	-0.439107	0.170246	0.00999281	0.0712293	0.0114027	0.678607	0.0734771	0.0165907	-0.0190628	0.0192247	0.00736575	0.055749	0.0126656	0.348667	-0.113199	-0.0372816	-0.148046	0.359944	-0.209894	0.225245	-0.00189949	-0.121633	-0.301552	-0.0978908	0.05662	0.143392	-0.107249	0.00314727	-0.244045	0.0880036	-0.32868	0.385287	0.209054	0.292632	-0.0532748	-0.00229792
5278	ENSP00000417654.1	SLC35A5 solute carrier family 35 member A5	ENSDARP00000000004.2	slc35a5 solute carrier family 35 member A5	XP_037136674.1	slc35a5	g_10271_ctg.000009F_4384285	0.0292258	0.132883	0.00836114	-0.0852338	-0.110578	0.220561	-0.227839	-0.142466	-0.202411	0.036657	-0.122393	0.0587859	0.168103	0.156443	-0.112448	-0.140348	0.0993461	0.134283	0.00948214	-0.154935	0.0989656	0.0850684	-0.139465	-0.0818694	0.047248	-0.174531	-0.0483445	-0.151245	0.295333	0.0187033	-0.261401	0.016928	-0.117619	-0.0821592	-0.1128	0.0534412	0.192026	-0.0381594	0.0262947	0.177567	0.270949	0.071545	0.140499	0.196973	0.102831	-0.000119505	0.00319693	0.0676699	-0.0340922	0.00232457	0.052479	-0.0328387	-0.241104	-0.179596	0.284159	-0.0756279	0.271133	-0.123003	-0.146516	-0.14217	-0.175195	-0.257879	0.0773534	0.111083	-0.0922842	0.00719865	-0.113454	-0.0858587	0.0504018	0.0150018	-0.147695	0.0533684	0.0804535	0.0286171	0.0114861	-0.0807285	-0.0300495	-0.114487	-0.0680976	-0.1576	-0.0583191	0.0606117	0.14035	0.162456	0.19161	0.0421575	0.255227	0.0479155	-0.0587232	0.108453	0.0367153	-0.0882423
5279	ENSP00000356771.3	F5 coagulation factor V	ENSDARP00000072528.4	f5 coagulation factor V	XP_037136671.1	f5	g_18359_ctg.000009F_4389946	0.753255	0.203541	0.604569	0.347755	-0.482156	-0.240194	-0.406942	-0.661036	-0.302399	-0.280824	-0.466408	-0.0988286	1.75126	0.919833	-0.981063	-0.172862	1.29491	0.636769	0.474607	0.294078	0.0696243	0.201213	-0.944109	0.31456	-1.40761	0.995572	0.0703066	-0.391671	1.23974	0.811829	-0.851577	0.0957653	0.966239	-1.1236	-0.968002	-1.18049	-0.461985	-0.0138	1.02373	-0.298397	0.450117	1.313	0.144568	0.265765	-0.664769	0.741726	1.47044	0.835343	-0.391484	-0.0432909	0.105163	-0.973356	-0.905546	0.436145	-0.981387	0.981284	-0.0229385	0.0976726	0.168138	-1.38598	-0.711615	-0.839996	-0.26313	0.792522	-0.780746	-0.584901	0.354244	0.541478	-0.650483	0.0261844	-0.958818	-0.245654	-1.11186	0.0833489	0.508933	0.0878972	-0.180507	0.0527944	0.378751	0.601333	0.0282617	-0.718317	1.05381	0.0365718	-0.0249778	-1.01648	-0.07465	0.300028	0.759216	0.654456	0.0134368	-1.08694
5280	ENSP00000368664.3	RGCC regulator of cell cycle	ENSDARP00000118377.1	rgcc regulator of cell cycle	XP_037095646.1	rgcc	g_23086_ctg.000009F_4401557	0.0595658	0.375015	0.242052	0.349654	0.425282	0.770451	-0.632292	-0.0639029	-0.244535	-0.596185	-0.272649	0.382561	-0.631451	0.305065	-0.784299	-0.721375	0.0139595	0.341022	0.0271545	-0.0857433	0.0975227	0.602042	-0.506661	-0.421713	0.0212467	0.356331	-0.050848	0.467709	0.705529	0.323308	-0.0528065	0.370563	-0.67444	0.0613244	0.437825	0.898168	0.313069	0.0696828	0.66959	0.498279	-0.566806	-0.399908	-0.0787774	-0.310929	-0.27304	-0.570928	-0.847744	0.232692	-0.318459	0.0980692	0.177142	-0.418877	-0.0755823	-0.166605	0.213817	-0.5956	0.868355	0.174727	-0.0686629	-0.80116	-0.394449	-0.526272	0.31889	0.263597	-0.39985	-0.44491	0.170182	0.0375946	-0.614163	0.16784	0.100486	0.609384	0.172052	-0.681165	-0.087835	-0.153974	0.0628551	-0.490201	-0.387598	-0.164485	0.61519	0.423855	0.0503768	-0.332107	0.523412	0.452491	0.760719	0.343724	-0.223507	-0.465481	0.881043	-0.304488
5281	ENSP00000368612.3	VWA8 von Willebrand factor A domain containing 8	ENSDARP00000120404.1	vwa8 von Willebrand factor A domain containing 8	XP_037095381.1	vwa8	g_3110_ctg.000009F_4414030	-0.0400779	-0.0411134	-0.0385875	-0.0169119	-0.240643	-0.162529	0.0211664	-0.00788555	0.067947	0.0693019	0.0140167	0.0806709	0.185221	0.0901999	-0.00676072	0.182168	-0.165582	-0.00981697	0.0886242	0.0759211	0.16063	-0.0349911	-0.142156	0.0459266	0.0909539	-0.00861913	0.0680064	-0.0635866	-0.0256495	-0.0275346	0.200162	0.0606578	-0.038547	0.110207	-0.109941	-0.0691179	0.0543753	0.0268849	0.0310602	-0.0412038	0.22851	0.105608	0.306211	-0.0426215	0.0918236	-0.0855569	0.0195339	0.010512	-0.137988	0.0358319	-0.031729	0.0986972	-0.13669	-0.131286	0.0536971	0.201608	-0.0874567	0.0189722	-0.0618205	-0.000893905	0.112932	-0.0296939	-0.0862023	0.0589058	-0.203098	-0.164167	0.0331854	-0.0964529	0.0295861	-0.0447903	-0.0583971	-0.055843	0.0212708	0.225537	-0.210987	0.0330357	-0.0604663	0.0183523	-0.112388	-0.117822	-0.0629182	-0.176239	0.00469204	0.0842721	-0.0141368	0.0445376	-0.0330288	0.0041507	-0.0206931	0.0485602	0.0113828	-0.0708854
5282	ENSP00000337572.4	DGKH diacylglycerol kinase eta	ENSDARP00000016655.8	dgkh diacylglycerol kinase, eta	XP_037095169.1	dgkh	g_22313_ctg.000009F_4444914	0.0900213	0.232363	0.0646019	0.0522839	0.0244489	0.126528	-0.142007	0.0956162	-0.111568	-0.0126472	-0.0337327	0.128676	0.103919	-0.055008	0.166635	-0.0973059	-0.434519	0.0332959	0.03564	0.313185	-0.271735	0.122041	-0.00123145	-0.0285764	0.110063	0.0146119	0.00389391	0.114059	0.0856789	-0.0311863	-0.0815287	-0.0543306	0.0880067	-0.113634	0.000406326	0.144136	-0.0427393	-0.183686	0.163822	0.100406	-0.103701	0.0173138	0.00525124	0.105728	-0.0929188	0.0264333	-0.174123	-0.0297835	-0.29156	0.0318122	-0.0319747	-0.154733	0.163102	-0.0188371	-0.0819193	-0.1685	0.0595679	0.374263	0.144353	0.028922	-0.0366233	-0.151647	-0.0243118	-0.0949524	-0.0675253	-0.168554	0.0645451	0.0392549	-0.00301662	0.0896619	-0.230076	-0.121706	0.139791	-0.183067	0.0336339	0.127872	0.23259	-0.0788934	-0.194095	0.136837	0.0607868	-0.180188	-0.205059	-0.129559	-0.189682	-0.126238	0.0821022	0.0516907	0.0460139	0.12328	0.33428	0.0952527
5284	ENSP00000025301.2	AKAP11 A-kinase anchoring protein 11	ENSDARP00000155816.1	akap11 A kinase (PRKA) anchor protein 11	XP_037095253.1	akap11	g_1079_ctg.000009F_4485533	0.0302215	0.08498	0.0663216	-0.146214	-0.265926	0.0381739	-0.0885596	-0.021531	0.0309411	-0.028324	-0.132225	0.111841	0.17361	-0.00808187	0.0411074	0.141678	-0.337103	0.136469	0.0838732	0.133046	-0.069289	-0.156349	-0.211474	-0.118679	0.124435	0.0851718	0.237879	-0.0324735	0.107437	0.0951493	0.127319	0.0444799	-0.226704	-0.0521839	-0.0200649	0.0629065	0.0266642	-0.0329714	0.138862	0.239544	-0.0276718	0.140425	0.167727	-0.0115318	0.0390941	0.00905971	-0.0194138	0.256975	-0.284047	0.139268	0.0249353	0.0219252	0.103824	0.0977331	0.00466802	-0.0225033	0.131809	0.0189114	-0.152765	-0.130676	0.0776187	-0.347545	0.128344	-0.0669337	-0.0821698	-0.298035	0.227027	0.0654169	-0.179292	0.0638163	-0.0957618	-0.173162	0.0187612	-0.11118	-0.137325	-0.00921684	-0.048429	0.0204875	-0.178448	-0.0227705	0.0803835	-0.0631524	-0.0627674	-0.0686605	0.00876499	-0.0795258	-0.0815019	-0.046553	0.120947	0.157457	0.135565	0.126138
5285	NA	NA	ENSDARP00000089126.3	tnfsf11 TNF superfamily member 11	XP_037095622.1	tnfsf11	g_15007_ctg.000009F_4509412	0.0383041	0.0780515	-0.0595937	0.194921	-0.195754	-0.154412	0.0904014	0.118756	-0.382993	0.278864	0.492523	-0.182081	-0.0382245	-0.404523	0.0612017	0.276754	-0.281438	-0.115899	-0.301462	0.126065	0.121973	0.473964	0.37341	0.114065	-0.137496	-0.371109	0.0280306	0.462998	-0.106346	-0.150424	0.0679718	0.0803357	0.482083	-0.556239	-0.0491491	-0.816355	-0.327659	-0.035571	-0.45439	-0.347288	0.202166	-0.184296	0.528314	-0.590308	-0.247208	0.0441306	-0.0151654	-0.126082	0.0421098	0.0791851	0.203797	0.0196163	0.203638	-0.151124	-0.0891123	0.260329	-0.233355	0.000643675	0.257687	0.434982	0.347943	-0.0327084	-0.124221	0.1046	-0.0393011	0.246687	-0.48553	0.202127	0.307375	0.138787	-0.0922087	-0.196997	-0.151921	0.42427	0.226358	-0.130212	0.481244	-0.115362	0.0504128	5.58377e-05	-0.0715814	-0.175893	0.0788198	0.264006	0.199883	0.0479124	-0.234594	-0.104525	-0.25198	0.182312	-0.256317	0.0283443
5286	ENSP00000260985.2	IDH1 isocitrate dehydrogenase (NADP(+)) 1	ENSDARP00000151256.1	idh1 isocitrate dehydrogenase (NADP(+)) 1	XP_037095606.1	idh1	g_20444_ctg.000009F_4540371	0.0388126	0.17063	0.120711	0.00475189	-0.310078	-0.153295	-0.0971766	0.030551	-0.341987	-0.522873	-0.00695022	-0.0746076	0.464305	0.256897	-0.50032	0.0872946	0.303808	0.12718	0.161329	-0.0145133	0.217011	0.158776	-0.465769	-0.129452	-0.150939	-0.180996	0.194662	-0.23745	0.283459	0.173265	-0.00787792	0.00241192	0.169253	-0.41829	0.393319	-0.214647	-0.192332	0.325316	0.0942074	-0.168306	0.0512008	0.19187	-0.114475	0.300134	-0.0713215	0.083902	0.28036	0.219804	-0.275089	0.53642	-0.331205	0.423306	-0.0866788	0.580059	-0.133896	0.0799772	0.0129327	-0.118806	-0.0102384	0.0129322	-0.306555	-0.557247	0.0588483	0.194251	-0.748748	-0.238066	0.175552	0.254548	-0.119173	0.314095	-0.144462	-0.245304	-0.0034497	0.0392475	-0.2495	-0.230599	0.0254889	-0.155928	-0.00651434	0.180567	0.136288	0.247847	0.0032743	0.0479859	0.0536732	0.363556	-0.190316	-0.0553242	0.418316	0.467035	-0.146058	-0.80461
5288	ENSP00000257981.5	KCNH3 potassium voltage-gated channel subfamily H member 3	ENSDARP00000120449.1	kcnh3 potassium voltage-gated channel, subfamily H (eag-related), member 3	XP_037095545.1	kcnh3	g_18130_ctg.000009F_4576030	-0.0165993	0.0739583	0.119988	-0.0499186	-0.027723	-0.00671853	0.00108059	-0.0087979	-0.0203704	0.0314368	-0.000609184	-0.0239034	0.0877829	0.0330803	0.0756122	-0.0462411	-0.0215257	0.0197566	-0.0223376	0.215442	-0.0372342	-0.00141425	0.0806019	-0.0301479	-0.0550103	-0.0660729	0.00844424	-0.0100221	-0.0319694	-0.0625476	0.0928086	-0.0347406	-0.0300852	0.0179739	-0.0405624	-0.0226542	0.0636864	0.0658225	0.0629031	-0.129964	-0.0821128	-0.0477581	-0.163707	-0.023031	0.0351612	-0.019304	0.0875218	0.0495501	0.0430952	-0.0210366	-0.0986395	0.0466211	0.0547788	0.0950292	0.0309402	-0.118542	-0.0228713	0.0533063	-0.00985771	0.0154114	-0.0308605	-0.141855	0.0867534	-0.0450059	0.0206139	-0.0471377	0.0430339	0.0254384	-0.0718162	0.0311499	0.0307559	-0.0848519	0.169374	-0.0441956	-0.0028817	-0.0206935	-0.0157199	-0.0468969	-0.0365087	-0.00580851	0.102985	-0.0405735	-0.0818239	-0.0309227	0.0694474	-0.0254391	0.00356963	-0.00901148	-0.0216847	-0.041884	0.12409	-0.0194039
5289	ENSP00000420333.1	ARMC8 armadillo repeat containing 8	ENSDARP00000115627.1	armc8 armadillo repeat containing 8	XP_037096093.1	armc8	g_4335_ctg.000009F_4600457	-0.236571	-0.0292839	-0.147352	0.0432648	-0.257175	0.0145778	-0.198867	-0.128	-0.0298936	-0.0920478	-0.0158716	0.175125	0.123325	0.394786	0.0267158	0.0336717	0.112147	0.330646	0.313838	-0.154499	0.13336	-0.439015	-0.0323877	-0.307779	-0.0185109	0.145563	0.193684	-0.342936	0.1152	0.222685	0.122201	0.359961	-0.221243	0.00436244	-0.0265978	-0.148863	0.184268	-0.331798	0.287458	0.0309849	0.0826178	-0.0962152	0.00162153	0.110354	0.00757041	-0.115926	-0.107305	-0.0698202	-0.0101458	0.0596963	-0.299459	0.250405	-0.0727332	-0.0569524	0.644199	0.0177319	0.0469656	-0.129781	-0.298945	-0.139945	0.0542621	-0.110201	0.663749	0.247344	-0.189694	-0.395152	0.266363	0.357514	-0.245317	0.44664	0.182813	0.229552	-0.177099	0.0414034	-0.300064	-0.0075768	-0.0859413	-0.187947	-0.36174	-0.35706	-0.229416	-0.0534168	-0.0584437	-0.0917051	0.05546	-0.0557023	0.110432	0.157689	0.195761	-0.0337815	0.102285	-0.204075
5290	ENSP00000514036.1	DBR1 debranching RNA lariats 1	ENSDARP00000073957.4	dbr1 debranching RNA lariats 1	XP_037096101.1	dbr1	g_3481_ctg.000009F_4608193	-0.310309	-0.0700872	0.157869	0.168379	0.16037	0.269847	-0.299525	0.193087	-0.174925	-0.0828472	-0.0509162	-0.0701089	-0.151521	0.493003	-0.113012	-0.214849	-0.198099	0.198829	-0.0275245	-0.2128	-0.1519	0.0580701	0.0567192	-0.139364	-0.00092237	0.0711351	-0.0896216	0.126201	0.228605	0.195513	-0.231241	-0.0561033	-0.040169	0.112869	-0.109419	0.22285	0.191342	-0.25296	0.0743538	0.286124	0.0520383	-0.390713	0.0557894	0.0179917	0.0257736	-0.0137845	-0.323296	0.0169751	-0.00736157	-0.194997	0.0372543	-0.195371	-0.138449	-0.0617218	0.553269	-0.0424623	0.126731	0.0553895	0.0329114	-0.0620234	0.105648	-0.109053	0.177428	0.125783	-0.14096	0.0222256	-0.0962748	0.0072605	-0.0118595	0.109817	-0.125527	0.452188	-0.179156	-0.00835481	0.0267405	-0.230059	0.0630293	-0.311499	-0.118571	0.050413	-0.331739	-0.00542137	-0.371333	-0.0126433	0.215112	0.139878	0.513354	0.155611	-0.0399451	-0.190649	0.251543	0.106127
5291	NA	NA	ENSDARP00000116426.1	rab5b RAB5B, member RAS oncogene family	XP_037096107.1	rab5b	g_1615_ctg.000009F_4612408	0.295707	0.0763421	-0.150724	-0.100673	0.181883	0.331145	0.0865794	0.0584844	-0.219182	-0.0243584	-0.240456	-0.283535	-0.0783927	0.137734	0.018515	-0.148792	-0.055904	-0.0545181	0.0857041	-0.135948	-0.0186911	0.201916	-0.116219	-0.00276821	0.0162469	0.0213247	-0.0918345	0.0476474	0.0421155	-0.0324937	-0.0183511	-0.0541953	0.233591	0.114841	0.0272204	0.143958	-0.0591748	0.17672	-0.116456	0.146363	-0.127121	-0.158586	-0.0233812	0.127789	0.0931932	-0.0417928	-0.226665	-0.0505295	0.0604942	-0.0871422	0.341441	-0.122951	-0.0999133	-0.0512676	-0.0285085	-0.11783	-0.0392677	0.00148737	0.0607024	-0.024146	-0.0837743	-0.0680676	-0.0136366	0.007525	-0.0828123	0.157378	-0.0300976	-0.0115344	0.026811	0.02193	-0.0911848	0.110832	-0.0847235	-0.00661668	0.126199	-0.0304412	0.0418715	0.102716	0.0190324	-0.0936469	0.0293142	0.243449	0.00676759	-0.157406	-0.079321	-0.0452628	0.363901	-0.14267	-0.121051	-0.0682464	0.0104397	0.0149511
5292	ENSP00000307214.5	LCMT2 leucine carboxyl methyltransferase 2	ENSDARP00000145798.1	lcmt2 leucine carboxyl methyltransferase 2	XP_037096094.1	lcmt2	g_22066_ctg.000009F_4615468	-0.13651	0.0412808	-0.0864251	-0.0104451	0.00928636	0.362109	-0.105819	-0.010409	-0.420473	-0.188236	-0.113916	0.24924	0.139178	0.122407	-0.153019	-0.309535	-0.0751466	0.0819975	0.178109	-0.093493	0.0384378	-0.00299956	-0.199295	-0.208809	0.0222348	0.0295885	-0.11427	0.101062	0.136627	-0.0438225	0.047662	0.0159358	-0.121512	0.0836386	0.0145762	0.244381	0.0592431	0.115251	0.169921	0.298563	-0.194557	-0.0665171	-0.103909	0.169872	-0.158269	0.0516615	-0.047567	0.155763	0.0926359	0.152636	-0.0815682	0.125708	-0.110799	-0.0127939	0.252056	0.00922585	0.300265	-0.00904872	-0.0431697	-0.141542	-0.296326	-0.0817614	0.0782395	0.0225665	0.00688563	-0.191873	-0.229413	0.138698	-0.0945075	-0.0247603	-0.0270496	0.082871	-0.0202835	-0.200563	-0.147361	0.0531539	0.0174695	0.178723	-0.0941589	-0.0434274	0.0623341	0.0750869	-0.0790522	-0.254293	0.0624968	0.192857	0.254214	0.033988	0.0188853	-0.0626407	0.210911	-0.148589
5293	ENSP00000341652.5	TBCCD1 TBCC domain containing 1	ENSDARP00000064155.5	tbccd1 TBCC domain containing 1	XP_037096096.1	tbccd1	g_5902_ctg.000009F_4624822	-0.133129	-0.0681311	-0.0858856	0.0155625	0.201164	-0.0443009	-0.204918	0.115746	0.106027	0.0720597	-0.00120257	-0.102869	-0.051999	-0.13566	-0.0237023	-0.186844	0.349338	-0.0139886	-0.0322184	-0.160025	0.2586	0.195484	-0.0312641	0.328124	-0.0726118	-0.0780614	0.0041836	0.169069	0.0330249	0.0155737	-0.0149035	-0.0593312	0.0868216	-0.202251	0.10684	0.0915921	-0.0399513	0.184834	-0.0532862	0.0321775	-0.16313	-0.089031	-0.211264	-0.132727	0.124514	0.121227	0.0442134	-0.0207843	0.125987	-0.0451436	-0.0343786	-0.0437539	-0.0678575	0.0968146	0.0205984	0.0366817	0.0132556	-0.152689	-0.0239462	-0.0958426	0.0981717	-0.00325309	-0.263616	0.00985655	0.199272	0.0943397	-0.188872	-0.174527	0.0585923	-0.0951625	0.0239443	0.0287767	-0.073561	-0.122558	0.130367	-0.094799	0.0188683	0.0403056	0.137986	0.0328073	0.134598	0.173294	0.037697	-0.113551	0.146411	0.0152275	0.081182	-0.0431988	-0.208853	-0.0953327	0.0297426	-0.0865867
5294	ENSP00000414398.1	DNAJB11 DnaJ heat shock protein family (Hsp40) member B11	ENSDARP00000107433.2	dnajb11 DnaJ heat shock protein family (Hsp40) member B11	XP_037096106.1	dnajb11	g_17624_ctg.000009F_4631897	0.129188	-0.446232	0.503009	0.327489	-0.374379	-0.377584	0.392018	-0.00516569	0.353707	0.447956	0.506502	-0.396862	-0.443867	-0.209819	0.0683762	0.350216	-0.857397	-0.442346	-0.39209	0.108411	0.610772	0.0436006	0.480783	0.664481	0.123796	-0.613019	-0.0194468	0.00825355	-0.773043	-0.460354	0.0522685	-0.0217606	0.821066	0.282254	-0.25879	-0.384011	-0.581371	0.358441	-0.363563	-0.556874	0.926024	0.194028	0.584715	-0.0577686	0.230322	0.240768	-0.574099	-0.410036	0.224484	-0.372826	0.178103	-0.151013	0.123259	-0.526096	-0.70099	0.689993	-0.349948	0.119349	0.332928	0.657535	0.461914	0.333336	-0.417219	-0.0981641	0.372371	0.274742	-0.718373	-0.504918	0.514486	-0.489673	0.161045	-0.542896	0.128126	0.563419	0.375054	0.163685	0.227416	0.558284	0.299754	0.382228	-0.211264	-0.4232	0.922628	0.532554	-0.614544	-0.461935	-0.553469	-0.502953	-0.39421	0.0371616	-0.612854	0.224126
5295	ENSP00000388764.1	SATB2 SATB homeobox 2	ENSDARP00000083309.3	satb2 SATB homeobox 2	XP_037095363.1	satb2	g_10541_ctg.000009F_4645206	-0.0502923	0.00302731	-0.376973	-0.1448	-0.631029	-0.66504	0.0858849	0.27185	-0.362586	0.0663474	0.173173	0.0950382	0.299122	-0.104267	0.182943	0.309585	0.218961	-0.0641232	0.0962799	0.109017	0.0701742	-0.154504	-0.230798	-0.146811	-0.195831	0.105856	-0.111471	-0.369473	0.0860376	0.419839	0.456665	0.331213	0.0975224	-0.296358	0.258785	-0.947794	-0.0797028	-0.0270563	-0.0592582	-0.56903	0.536386	0.371861	0.556571	-0.19998	-0.178	0.215675	0.596329	-0.117661	-0.326593	0.135891	-0.190241	0.463609	0.335821	-0.329658	0.0207015	0.263267	-0.426804	0.267267	-0.0239468	-0.0190041	0.438974	0.0255284	0.0582141	0.149033	-0.380984	-0.224391	0.272683	0.162635	0.0212994	0.265021	0.407288	-0.263389	0.0743383	0.3585	-0.18871	-0.0550052	-0.0205123	-0.07142	-0.341059	-0.0546492	-0.0266439	-0.00261204	-0.237411	-0.147944	-0.293706	-0.0529178	-0.446394	0.509045	0.306863	0.193072	-0.528079	-0.00827978
5296	NA	NA	ENSDARP00000115360.2	plcl1 phospholipase C like 1	XP_037095424.1	plcl1	g_12183_ctg.000009F_4715257	0.0319602	0.0497408	-0.0654489	-0.139275	-0.130338	-0.194522	0.0612688	-0.0713634	-0.0842387	0.145163	-0.0855055	0.103941	0.00690133	0.0906911	0.0180342	0.221327	-0.19289	0.108224	0.0882358	0.30775	-0.18961	-0.202708	0.284407	-0.124804	0.171246	0.119987	0.0755373	-0.12841	-0.027605	-0.00696236	0.142241	0.208081	-0.237443	-0.165364	-0.0251635	-0.267106	0.028669	0.0185699	-0.0280471	-0.197783	0.185991	-0.0667959	0.134706	-0.0789551	0.0269384	-0.117899	0.0604964	0.0480508	-0.0376534	0.0448983	0.0414979	0.094746	0.128152	0.223263	0.00928348	-0.0161696	-0.021129	0.0746916	-0.0167361	-0.200891	0.0656487	-0.160436	-0.01591	-0.157504	0.175388	-0.0994581	0.0968457	0.0748275	0.04586	0.023264	0.00875699	-0.128099	0.0474847	0.296464	-0.02805	-0.113195	0.0513728	-0.07678	0.0712907	0.0898583	-0.0675652	-0.145453	-0.0743583	-0.0516116	0.10211	-0.165089	-0.264519	-0.12748	0.0284036	0.0874972	0.0744073	0.102155
5297	ENSP00000295049.3	RFTN2 raftlin family member 2	ENSDARP00000072961.4	rftn2 raftlin family member 2	XP_037096230.1	rftn2	g_619_ctg.000009F_4754859	0.135936	0.154083	-0.257375	-0.156228	0.0249949	-0.112961	0.239978	-0.204509	-0.150383	0.0113342	-0.28799	-0.0875469	0.0876433	-0.104102	0.00675626	0.210059	0.0993567	-0.0243091	0.236141	0.0765226	0.104579	0.105584	0.0697387	-0.169401	-0.142427	0.0184569	-0.256307	-0.0527076	0.0212895	0.0630403	0.304147	0.0256537	0.0209344	-0.313168	0.0828117	-0.450869	-0.0662419	0.157304	0.204794	-0.279452	-0.00270438	0.228966	0.0671423	-0.104602	0.0643668	0.052199	0.312732	0.0417923	0.00453733	0.13035	-0.0875073	0.00159133	-0.0691875	0.197296	0.045489	0.16203	-0.321491	-0.170076	-0.118587	0.13059	0.0336425	-0.0428522	0.0251487	-0.243056	-0.310874	0.191833	0.115532	0.131253	0.0692206	0.0267379	-0.0470654	-0.163233	0.101573	0.0463454	0.0103725	0.108775	-0.00447999	-0.00799756	-0.0221774	-0.0787904	0.0617161	0.258071	0.14696	-0.22512	-0.0625536	-0.127496	-0.209097	0.0478006	0.119979	0.026333	-0.00655463	0.119967
5298	NA	NA	ENSDARP00000072975.4	mob4 MOB family member 4, phocein	XP_037096234.1	mob4	g_21457_ctg.000009F_4763363	0.0492844	-0.0593678	0.1464	0.0654803	0.0398075	0.143678	0.154127	0.108186	0.290065	0.14514	0.156133	0.0634106	-0.277119	0.0959034	-0.0815	-0.0489355	-0.65791	0.0420589	-0.19654	-0.0624614	0.179334	-0.0802105	0.102477	0.157716	0.153101	-0.209053	0.110903	-0.187075	-0.0735586	-0.123962	-0.080563	-0.0419549	0.243221	-0.22874	-0.127736	0.245789	0.0595963	-0.0335243	0.024637	0.0676793	0.190581	-0.247571	0.148634	0.0756874	0.320756	0.0682582	-0.184616	0.0348454	0.180897	-0.181082	0.0500012	-0.244864	0.0386407	-0.0565277	0.020484	-0.0130872	0.227857	0.116281	0.0266235	0.0307325	0.242191	-0.216641	-0.00499217	-0.138011	0.116729	0.0376374	-0.118038	-0.186986	0.130134	-0.17004	-0.189217	-0.0822424	-0.0190522	0.083917	0.127016	0.0108024	-0.0773434	0.148538	0.122673	-0.0373481	-0.0375612	-0.144225	-0.0772348	0.325258	0.0222716	-0.136632	0.0685113	-0.169995	-0.178044	-0.147386	-0.187993	0.00685344
5299	ENSP00000386447.1	HSPE1 heat shock protein family E (Hsp10) member 1	ENSDARP00000073069.3	hspe1 heat shock 10 protein 1	XP_037096235.1	hspe1	g_11127_ctg.000009F_4766393	0.340055	-0.166301	-0.0779576	-0.0128538	-0.396258	-0.698482	0.488834	-0.106613	0.270219	0.714017	0.541897	-0.534217	-0.0647865	-0.108189	0.291699	0.283871	-0.45457	-0.26617	-0.166463	0.052959	0.395919	0.0364293	0.514186	0.568867	-0.0985038	-0.080099	-0.352667	0.000838028	-0.469227	-0.227678	0.156621	-0.129387	0.047855	-0.0455611	-0.188426	-0.761592	-0.634438	0.32144	-0.454893	-0.781162	0.615763	0.186504	0.440104	-0.28983	0.330762	0.0357746	0.00129943	-0.0683461	0.368175	-0.354482	0.124624	-0.104004	0.182231	-0.590674	-0.205658	0.818139	-0.566402	0.029716	0.0990484	0.479558	0.593465	0.390142	-0.322974	-0.084948	0.49756	0.480196	-0.405296	-0.339372	0.588877	-0.514616	0.145798	-0.127629	0.190216	0.559392	0.360567	-0.328889	0.251175	0.552101	0.11709	-0.0513351	-0.356874	-0.076269	0.559957	0.569913	-0.349335	-0.185986	-0.809374	0.165174	-0.577677	-0.11205	-0.413466	-0.247045
5300	ENSP00000373620.3	HSPD1 heat shock protein family D (Hsp60) member 1	ENSDARP00000073057.4	hspd1 heat shock 60 protein 1	XP_037096229.1	hspd1	g_9396_ctg.000009F_4768657	-0.241577	0.122536	0.0245614	0.188886	-0.731553	-0.477809	0.00985711	0.0645056	0.250478	0.125608	0.476135	0.0247655	-0.00794932	0.061847	-0.107327	0.287248	-0.648819	-0.141492	-0.316647	0.18462	0.485897	0.118241	-0.0232247	0.367973	0.263217	-0.195022	-0.0583083	0.0692994	-0.35101	-0.117083	0.423408	0.202216	-0.185908	0.234082	-0.292176	-0.493831	-0.34998	0.0906541	-0.0851163	-0.690311	0.656412	0.395443	0.544712	-0.0557814	0.19309	-0.0925035	-0.0577866	0.231873	-0.0139668	-0.130883	0.250989	0.353393	0.541917	-0.473817	0.120667	0.515022	-0.650083	-0.0158947	0.0271265	0.217214	0.201087	0.304535	-0.0111365	0.237869	-0.207202	-0.222631	-0.344132	-0.272036	0.241547	-0.242701	0.528896	-0.0881319	0.351269	0.502264	-0.561203	-0.0570395	0.31596	0.0970222	-0.552198	-0.0569577	-0.161249	0.076278	0.405168	0.322763	-0.123173	-0.0742849	-0.549577	-0.0170449	-0.506695	-0.00779589	-0.324381	-0.323124
5301	ENSP00000263960.2	COQ10B coenzyme Q10B	ENSDARP00000073037.3	coq10b coenzyme Q10B	XP_037096231.1	coq10b	g_5729_ctg.000009F_4774922	-0.114675	-0.0330715	-0.0118223	0.402234	-0.0222811	0.205285	-0.250732	0.111821	-0.0221598	0.145118	0.0510206	0.182338	-0.110347	0.184521	0.0371609	-0.156862	-0.161818	0.275117	-0.0256984	0.0686771	-0.014849	-0.00333886	-0.0210864	-0.0292225	0.014769	0.0413695	-0.157513	-0.145941	0.155806	-0.00415933	0.0345299	0.431418	0.121157	-0.141739	0.172198	-0.0692237	0.00610177	-0.122723	0.416339	0.119636	0.327844	-0.0549274	0.278489	-0.162371	-0.247314	-0.243747	-0.110171	-0.226307	-0.113738	-0.304437	-0.638539	0.00724131	-0.030939	-0.265093	0.0448244	-0.0444048	-0.203643	0.065131	0.112449	-0.301648	0.00375848	-0.00304943	0.0838617	-0.00444838	0.00274982	-0.181897	0.130223	-0.0524582	0.159745	0.273022	0.120872	0.462713	-0.0651527	0.00718887	0.195595	0.00324969	-0.0545506	-0.195755	-0.0332721	-0.0126206	0.160701	-0.411158	-0.123902	-0.280253	-0.203462	-0.164628	0.273898	0.145623	0.0258636	0.00267219	0.209055	0.0797593
5302	ENSP00000335321.6	SF3B1 splicing factor 3b subunit 1	ENSDARP00000073029.5	sf3b1 splicing factor 3b, subunit 1	XP_037136665.1	sf3b1	g_18669_ctg.000009F_4779923	-0.0330847	-0.088453	0.246542	0.0478561	-0.129384	0.199053	-0.293039	0.00395786	0.267035	0.072515	0.24549	0.248593	-0.113545	-0.110832	-0.103804	0.0406862	1.15895	-0.00938625	0.0921104	0.0332934	0.167705	-0.241599	-0.152801	0.0748072	0.222872	0.00920094	0.374125	-0.106373	-0.335473	-0.336568	-0.0532954	-0.0749831	-0.147166	0.20107	-0.342572	0.265554	0.0757564	-0.121303	0.138536	0.195496	0.176042	-0.238155	0.263629	-0.0439997	0.264602	0.0454211	-0.304072	-0.128026	-0.0265153	-0.0896989	-0.229991	-0.120441	0.231505	-0.167624	-0.270622	-0.0962101	0.168688	0.107274	-0.0596672	-0.123613	0.192032	0.206833	-0.168928	-0.108081	0.0781149	-0.341652	0.0220861	-0.0740391	-0.0840568	0.0340027	-0.186821	-0.207754	0.185472	0.118073	-0.321292	0.338137	-0.0372676	-0.0758704	-0.134771	-0.0350014	-0.0442901	-0.342625	-0.150247	0.145115	0.000752354	-0.0888884	0.246104	-0.317505	-0.0334255	0.156456	0.141254	-0.0579839
5304	ENSP00000387141.1	ANKRD44 ankyrin repeat domain 44	ENSDARP00000122308.1	ankrd44 ankyrin repeat domain 44	XP_037095965.1	ankrd44	g_19282_ctg.000009F_4793904	0.0214463	-0.0616646	-0.0281704	-0.0478979	-0.1854	-0.239238	0.182701	0.107845	0.0236004	0.204667	0.407267	0.137913	0.0658605	-0.0661576	-0.139159	0.0229161	-0.310693	0.0958726	-0.0903218	0.0214287	0.690526	-0.180124	0.0704672	0.14979	0.224947	-0.166065	0.459109	-0.126253	-0.120213	0.0530021	0.09349	-0.131471	0.00219179	-0.66147	0.136441	-0.113651	0.00120849	0.0619916	0.107186	-0.104428	0.248377	0.00520016	-0.261609	-0.0785766	0.28031	-0.0693871	0.114644	0.00142115	-0.101918	0.0904147	-0.630758	0.100932	0.136285	0.0587454	-0.259685	0.293139	-0.155612	-0.168017	-0.122399	-0.0496108	0.151461	-0.701618	-0.136076	-0.123456	-0.0689235	-0.119945	-0.0884343	0.0895358	0.127576	-0.0987162	0.294114	-0.284737	0.429109	0.0575143	0.00929031	-0.147008	-0.120279	0.202999	0.223717	0.149624	0.234871	-0.168875	0.168655	0.252305	-0.0218468	0.0428007	-0.0968039	-0.0068459	-0.0814059	0.0740236	-0.146798	-0.0972124
5305	ENSP00000264380.4	PIKFYVE phosphoinositide kinase, FYVE-type zinc finger containing	ENSDARP00000124842.1	pikfyve phosphoinositide kinase, FYVE finger containing	XP_037095959.1	pikfyve	g_12921_ctg.000009F_4809737	0.188977	0.188589	0.0868526	-0.092573	0.00234965	0.388788	-0.297438	-0.141732	0.00387298	-0.135233	-0.257107	0.226843	-0.0133899	0.096831	-0.216778	-0.0742604	0.455422	0.0793706	0.0225372	-0.0537878	-0.00693367	-0.0755255	-0.209867	-0.140933	-0.0648065	0.0871523	0.22967	0.0121213	0.103119	0.0137611	0.000204472	-0.111338	-0.243037	0.222804	-0.100539	0.467243	0.118481	-0.0317973	0.115484	0.54547	-0.280841	-0.318374	0.00226867	0.0286777	0.0427965	-0.12427	-0.205856	-0.00772549	-0.123766	0.0100551	0.0941609	-0.188759	-0.153595	0.0379645	0.176383	-0.322635	0.207619	-0.0334616	-0.0258839	-0.175165	0.00993601	0.0147163	0.0554119	0.03458	0.0167206	-0.218972	0.0945484	0.14125	-0.240498	-0.0445535	-0.0473646	0.0624217	-0.000546085	-0.0999343	-0.233243	0.00990793	-0.068106	-0.132592	-0.00605173	-0.0563634	0.0804852	-0.126301	-0.178632	0.0153705	0.0514982	-0.0262641	0.392015	-0.097135	0.137898	0.0256666	0.300411	0.105258
5306	NA	NA	ENSDARP00000117553.1	si:dkey-57a22.11 si:dkey-57a22.11	XP_037095968.1	si:dkey-57a22.11	g_531_ctg.000009F_4824431	-0.088853	0.329885	0.00524921	0.0385337	-0.157555	0.327488	-0.217121	-0.0385547	-0.0896458	-0.165177	0.0908137	-0.0548756	-0.0218671	0.0800214	-0.0956208	-0.0965301	0.292559	0.1063	-0.188616	-0.191137	-0.152561	-0.187949	-0.119642	-0.243885	-0.058138	0.0338049	-0.0455796	0.0803512	0.173265	0.143715	0.084822	-0.134497	0.000316661	0.0193056	-0.0496412	0.213231	-0.113134	0.10388	0.165141	0.473411	0.0446002	-0.0541852	0.269363	0.013675	-0.0515283	-0.174049	-0.122677	0.142518	-0.0512649	0.0421909	-0.11302	-0.0109142	-0.147751	-0.212505	0.232979	-0.0512383	-0.00806856	0.104759	0.0021675	-0.093377	-0.127286	-0.167189	-0.0276933	0.101944	-0.0861452	-0.114619	0.0448551	0.133741	-0.00712767	-0.0176262	0.0370459	-0.00288835	-0.079697	-0.100897	-0.147254	-0.0435566	-0.0985037	-0.115337	0.0344757	0.0175141	0.191297	0.165857	-0.23262	-0.066608	0.00188289	0.0660721	0.377115	0.177919	0.106813	-0.032155	0.031822	-0.0343419
5307	ENSP00000397144.1	C2orf80 chromosome 2 open reading frame 80	NA	NA	XP_037095983.1	c2orf80	g_18254_ctg.000009F_4829035	-0.241074	-0.0941445	-0.0370543	0.136648	0.23307	-0.0191482	-0.0748379	0.132125	-0.358946	0.25572	0.207089	-0.0260886	-0.292594	0.2558	0.105089	-0.083979	0.687136	0.108908	0.0421133	0.0405021	0.0116066	0.166575	-0.075471	-0.289247	0.0317963	-0.0261531	-0.363932	0.0304526	0.10593	-0.330488	-0.240621	-0.159856	0.0294148	0.29624	-0.192572	0.0381659	0.0395157	0.0994571	-0.00577774	0.363265	0.0780762	-0.0950818	0.207145	-0.237769	0.143573	0.0411525	-0.0832915	0.229979	0.271814	-0.00348075	-0.262197	0.0500608	-0.27032	0.00332494	-0.212777	-0.0653683	-0.130389	-0.170256	-0.0634983	-0.00800658	-0.424302	0.309485	-0.134959	-0.109587	0.465967	0.317935	0.157124	-0.224397	0.0705915	-0.125107	-0.157713	-0.201927	0.0181025	-0.0558055	-0.168064	0.0619275	-0.23564	0.133404	0.0811177	0.142196	0.0765484	-0.141582	-0.150986	0.174416	-0.16113	0.0992238	0.0954867	0.135496	-0.321381	-0.155644	0.439717	0.0621601
5308	NA	NA	ENSDARP00000085446.5	si:dkey-57a22.15 si:dkey-57a22.15	XP_037095987.1	si:dkey-57a22.15	g_11638_ctg.000009F_4831969	0.689603	-0.259427	0.704042	-0.146408	0.666387	-0.235713	0.224635	-0.277394	0.253024	-0.177979	-0.547544	-0.321971	-0.147688	-0.219826	0.0778367	0.60458	-0.158456	-0.858749	0.456347	0.413608	-0.938917	-0.00964274	0.645247	-0.372234	-0.332746	0.846799	0.164236	-0.415168	-0.0254722	0.787404	0.409123	-0.211452	-0.717854	0.124799	0.380086	-0.116522	0.971652	-0.0692313	-0.852606	-0.473289	-0.804257	0.0129428	-0.50125	0.260701	0.339149	0.123801	-0.122353	-0.0535746	0.217422	0.550253	-0.829188	0.0761536	0.199102	1.12032	-0.309912	-0.56179	-0.492988	-0.633359	0.307341	0.153914	-1.35687	1.04803	-0.625443	0.131147	-0.117787	0.730718	-0.500867	0.247567	0.0330858	-0.36979	-0.650825	0.0415459	0.68645	-0.875183	0.215379	0.727695	-0.235327	-0.138634	0.832275	0.636357	0.688371	0.19862	-0.122402	0.32812	-0.331094	-0.799442	-0.15114	-0.177192	-0.20978	0.535309	-0.132897	0.128456
5309	NA	NA	ENSDARP00000092672.3	crygm1 crystallin, gamma M1	XP_037095985.1	crygm1	g_13167_ctg.000009F_4834713	0.565948	-0.469076	0.332342	0.153632	0.63169	-0.0503648	0.303833	-0.213097	0.225015	-0.10242	-0.289073	-0.194268	-0.495754	-0.273034	0.295536	0.333441	-0.405389	-0.536825	0.146647	0.183194	-0.619106	0.583629	0.239435	0.0538152	-0.138405	0.61214	-0.0604694	0.472774	-0.0648223	0.209929	0.212821	-0.335647	-0.352525	0.0979752	0.116557	0.277598	0.192556	0.0440242	-0.610367	-0.00879624	-0.738459	-0.1519	-0.678741	-0.196532	0.186403	-0.170203	-0.263022	0.0219648	0.540067	0.381989	0.250531	-0.176116	-0.304459	0.187619	-0.406385	-0.458925	0.105487	-0.353191	0.352321	-0.0374484	-0.491911	0.608381	-0.455333	-0.14884	0.776268	0.285606	-0.722186	0.0420339	0.185438	-0.490795	-0.282502	0.276306	0.346447	-0.871574	0.402693	0.339469	0.168605	-0.166197	0.666303	0.358178	0.426003	0.235005	0.17136	0.0171912	-0.26683	-0.310087	0.196177	-0.110807	-0.575751	0.0759581	0.0944141	0.0648832
5310	NA	NA	NA	NA	XP_037095407.1	XP_037095407.1	g_5766_ctg.000009F_4836604	0.522312	-0.277019	0.356886	-0.0708246	0.526294	-0.100487	0.387508	-0.354845	0.525334	0.0197092	-0.231844	-0.0342482	-0.362247	-0.304204	0.12504	0.379837	-0.426859	-0.970233	0.310786	0.331729	-0.792435	0.232192	0.38735	-0.434472	0.0259088	0.679686	0.132046	-0.57361	0.126335	0.568866	0.328153	-0.0269156	-0.909014	0.384216	0.184855	0.182367	0.584999	0.0161375	-0.532653	-0.0555298	-0.721092	-0.0823447	-0.61194	0.238481	0.199135	-0.227818	-0.354806	0.00752878	0.164691	0.530138	-0.253504	-0.198914	0.0548814	0.621983	-0.317583	-0.691305	0.297868	-0.3054	0.0518198	-0.02632	-1.08616	0.855078	-0.22569	0.0301567	0.240989	0.420762	-0.457489	0.340084	0.0164334	-0.20526	-0.233649	0.264446	0.476227	-1.02391	0.0140041	0.658995	0.0151297	-0.0518513	0.503453	0.323328	0.617921	0.28644	-0.0551465	0.161125	-0.340588	-0.915411	0.0836812	-0.00882936	-0.225436	0.302209	-0.108905	0.0912631
5311	NA	NA	NA	NA	XP_037095406.1	XP_037095406.1	g_2495_ctg.000009F_4839482	0.690453	-0.149529	0.371765	-0.122027	0.476373	-0.0962324	0.238668	-0.4003	0.165939	-0.154764	-0.322439	-0.104428	-0.266208	-0.379535	0.220433	0.261099	-0.411368	-1.02601	0.193261	0.348698	-0.67048	0.243751	0.473754	-0.265297	-0.182281	0.590153	0.110458	-0.162054	0.0076244	0.682837	0.364201	-0.00867602	-0.617495	0.10694	0.0188286	0.273708	0.591263	-0.150951	-0.70283	-0.0771319	-0.601645	-0.107803	-0.511191	0.153968	0.271888	-0.111633	-0.453556	-0.120096	0.518534	0.389514	-0.269254	-0.0862042	0.047562	0.617396	-0.369942	-0.320492	0.205156	-0.460404	0.0864783	0.0958698	-0.746897	0.856991	-0.506592	-0.169669	0.307916	0.426402	-0.4474	0.0933944	0.16681	-0.412348	-0.164445	0.18533	0.34797	-0.980067	0.0574628	0.532245	0.15731	-0.290106	0.483692	0.457605	0.356053	0.27355	0.00399894	0.326444	-0.177947	-0.544206	0.204194	-0.0519697	-0.26327	0.283114	-0.0414166	0.141534
5312	NA	NA	ENSDARP00000092672.3	crygm1 crystallin, gamma M1	XP_037095408.1	crygm1	g_15670_ctg.000009F_4842334	0.554563	-0.111391	0.203859	-0.251966	0.629063	0.0915557	0.243663	-0.273814	0.549997	0.113724	-0.170408	0.0446843	-0.288316	-0.272546	0.207325	0.271741	-0.498353	-0.719087	0.0746752	0.219471	-0.598478	0.32516	0.219066	-0.119457	-0.157322	0.53103	0.0864977	0.232386	0.244357	0.263373	0.0290212	-0.251679	-0.490613	0.261269	-0.0664024	0.308655	0.303806	-0.0377443	-0.557213	0.0395351	-0.511563	-0.260092	-0.664862	-0.254377	0.37609	-0.360084	-0.275419	-0.152991	0.30051	0.284076	-0.0366168	-0.214331	0.107049	0.45272	-0.342586	-0.577081	0.390049	0.045779	0.0567995	0.0466895	-0.244721	0.50228	-0.553717	-0.178927	0.458423	0.485675	-0.522037	0.0341974	-0.00815127	-0.444275	-0.390961	0.296467	0.423131	-0.519443	0.150179	0.345354	0.0845114	-0.084346	0.542139	0.143871	0.228532	0.253216	0.159021	0.246232	-0.274404	-0.447599	0.0562013	-0.213916	-0.335233	0.0288491	0.0489925	0.137012
5313	NA	NA	ENSDARP00000092672.3	crygm1 crystallin, gamma M1	XP_037095410.1	crygm1	g_21489_ctg.000009F_4844844	0.670723	-0.251435	0.401176	-0.00539029	0.864529	-0.27316	0.17216	-0.406607	0.241551	-0.221637	-0.417987	-0.245541	-0.394396	-0.326979	0.260848	0.428221	-0.326303	-0.842173	0.258983	0.285132	-0.850657	0.269693	0.584319	-0.265983	-0.126578	0.776749	-0.039107	-0.140852	0.147615	0.563797	0.271884	-0.329947	-0.608078	0.329113	0.0344679	0.099964	0.631703	-0.0235528	-0.63648	-0.0875786	-0.712546	-0.149663	-0.728018	-0.133218	0.241533	-0.29598	-0.407657	0.0109539	0.355371	0.622415	0.341062	-0.153972	-0.0378981	0.828905	-0.45809	-0.668003	-0.00278024	-0.345345	0.226984	-0.0137934	-0.863712	0.887526	-0.403463	-0.134544	0.457595	0.497372	-0.671638	0.254762	0.10116	-0.390476	-0.452283	0.224913	0.39744	-0.920267	0.230696	0.541725	-0.0106926	-0.141041	0.727772	0.487172	0.636515	0.324376	0.117821	0.152962	-0.37245	-0.643574	0.0925748	0.0930328	-0.405859	0.166658	-0.0449335	0.0703905
5314	NA	NA	NA	NA	XP_037095417.1	XP_037095417.1	g_8816_ctg.000009F_4847309	0.63995	-0.234984	0.363987	-0.00423451	0.786241	-0.186554	0.254714	-0.270304	0.333181	-0.15824	-0.297597	-0.24127	-0.399196	-0.301572	0.244088	0.365872	-0.516273	-0.852401	0.205767	0.257838	-0.724039	0.280367	0.17816	-0.185913	-0.071909	0.718205	0.0377624	-0.0290843	0.130299	0.539111	0.212335	-0.267673	-0.570505	0.17863	0.0784991	0.107825	0.534913	-0.0163701	-0.654885	-0.0830074	-0.677463	-0.147293	-0.629892	-0.128996	0.228593	-0.27968	-0.291436	0.00582944	0.322292	0.4455	0.0857118	-0.102583	-0.0294529	0.428415	-0.389737	-0.544108	0.124102	-0.224422	0.193911	-0.000305574	-0.569341	0.77984	-0.332657	-0.0532134	0.465492	0.50284	-0.60404	0.154348	0.115404	-0.419461	-0.390311	0.280553	0.380383	-0.806981	0.196712	0.524965	0.00951454	-0.0876502	0.649293	0.379096	0.482075	0.27924	0.0713588	0.113196	-0.28326	-0.536511	0.0938224	0.0348737	-0.368435	0.115594	-0.0464624	0.0990021
5315	NA	NA	ENSDARP00000060360.4	crygm5 crystallin, gamma M5	XP_037095414.1	crygm5	g_23616_ctg.000009F_4850283	0.451709	-0.181675	0.234529	-0.03528	0.640074	-0.172113	0.446595	-0.25989	0.434595	-0.00398823	-0.21105	-0.266373	-0.462699	-0.279942	0.35895	0.333971	-0.534384	-0.736991	0.139089	0.236843	-0.741283	0.281661	0.230471	-0.211338	-0.0917299	0.732079	0.0862102	-0.249441	0.0996554	0.451576	0.205942	-0.134544	-0.442425	0.223039	0.0348232	0.218748	0.498065	-0.0555847	-0.639427	-0.0593788	-0.580041	-0.128509	-0.612528	0.0377771	0.253572	-0.127234	-0.293655	0.0201393	0.216813	0.420311	-0.0149603	-0.179356	-0.0745924	0.436288	-0.380254	-0.531325	0.195478	-0.176498	0.0968468	-0.0732883	-0.546078	0.606443	-0.29708	-0.111793	0.314809	0.505424	-0.431505	0.275418	0.0945428	-0.338959	-0.453322	0.284373	0.32676	-0.700604	0.234303	0.502608	-0.074697	-0.0687422	0.441687	0.376389	0.317447	0.246269	0.00237081	0.158291	-0.119652	-0.57218	0.0210801	-0.0225638	-0.290077	0.107426	-0.0713244	0.208864
5316	NA	NA	NA	NA	XP_037095416.1	XP_037095416.1	g_8844_ctg.000009F_4852217	0.592009	-0.239146	0.0103612	-0.143842	0.669473	-0.218905	0.668446	-0.334853	0.331183	0.0297102	-0.094562	-0.591782	-0.299404	-0.184133	0.230112	0.417888	-0.446129	-0.748863	0.0381894	0.18873	-0.585701	0.360005	0.678653	-0.138847	-0.100189	0.75822	-0.124613	-0.0941102	0.200055	0.417334	0.106442	-0.250232	-0.2307	0.133708	-0.0372937	0.143007	0.183089	0.042512	-0.811522	-0.183192	-0.577556	0.0189818	-0.588087	-0.124993	0.313109	0.0296581	-0.0935512	-0.0347979	0.270607	0.449789	-0.129994	0.0422375	-0.252902	0.972633	-0.398333	-0.577459	0.0755491	-0.284431	0.224165	-0.0921092	-0.419498	0.479755	-0.420264	0.0620428	0.395752	0.541682	-0.229032	0.270115	0.0173053	-0.53367	-0.992859	0.194163	0.228634	-0.579897	0.152185	0.400434	0.012432	0.102829	0.391035	0.355031	0.408828	0.450524	-0.0116616	0.129283	-0.259786	-0.598519	0.122747	-0.0257976	-0.277064	0.288812	-0.532681	0.293515
5318	ENSP00000395526.2	DGKG diacylglycerol kinase gamma	ENSDARP00000085340.6	dgkg diacylglycerol kinase, gamma	XP_037095418.1	dgkg	g_5219_ctg.000009F_4868115	0.119792	0.16483	-0.153314	-0.0707534	-0.051401	0.0549225	0.189022	-0.159252	-0.161152	-0.134057	-0.140413	-0.0402324	0.197627	0.0442677	0.16486	-0.0667651	-0.181444	-0.0102521	0.0378746	0.0818056	-0.15169	0.090238	0.0113604	-0.0682924	-0.044387	-0.0324105	-0.0165621	0.0583826	0.0891346	0.164758	-0.00359492	0.36451	0.00605646	-0.0214332	0.199877	-0.170107	0.0789349	-0.041355	0.0124193	-0.112726	-0.219199	0.107233	-0.0970918	-0.0349085	-0.0818914	-0.101742	0.223554	0.191038	-0.181789	0.132317	-0.196872	0.0861101	0.000161104	0.177513	0.0532493	-0.0361418	0.141022	0.224887	0.0422484	-0.161232	0.117244	-0.138086	0.0928232	-0.104175	-0.382999	-0.0833099	-0.0292118	0.0664975	-0.0826854	0.180389	-0.19824	0.0521889	-0.204133	-0.0571629	0.0316894	0.088083	-0.0498326	-0.0757666	-0.107334	0.110265	0.0238256	0.015746	-0.109315	-0.140741	0.0749144	-0.0652799	-0.0812208	0.258489	0.0529945	0.0752308	0.0879547	0.0136151
5319	ENSP00000306894.5	ETV5 ETS variant transcription factor 5	ENSDARP00000153989.1	etv5b ETS variant transcription factor 5b	XP_037095546.1	etv5b	g_23684_ctg.000009F_4907446	-0.0249889	0.281029	0.0765051	-0.266705	-0.463289	-0.0322284	-0.117002	-0.180358	-0.0850984	-0.422516	-0.255894	0.300106	0.199386	0.210932	-0.461631	-0.0763179	0.0359077	0.0990384	0.199419	0.170224	0.094478	-0.199302	-0.539569	-0.299039	0.116608	0.0110324	0.242602	-0.142014	0.383436	-0.0386661	0.294623	0.330624	-0.61785	0.256837	0.216945	0.396653	0.21786	-0.209728	0.518214	0.355974	-0.419305	0.0293286	0.378322	0.141534	-0.151966	-0.217726	0.0539682	0.151643	-0.487435	0.0174997	-0.27631	0.0740492	0.167458	0.114576	0.528727	-0.291764	0.0135329	0.0624689	-0.298231	-0.35594	-0.270447	-0.592226	0.469544	0.539813	-0.681518	-0.523329	0.481409	0.493477	-0.528655	0.297842	0.238276	0.0371899	0.458108	-0.355032	-0.467186	0.350439	-0.0232788	-0.316266	-0.380175	-0.102819	0.477409	0.115571	-0.333354	-0.458869	0.0419477	0.228889	0.259577	0.223781	0.41509	0.148036	0.00805889	-0.0619688
5320	NA	NA	NA	NA	XP_037095145.1	XP_037095145.1	g_19912_ctg.000009F_4919487	-0.131379	-0.191985	-0.0294184	0.0183259	0.043581	-0.105404	-0.355557	0.230803	-0.180571	-0.0876048	-0.294166	0.0530915	-0.0070305	-0.0550205	-0.295526	0.120729	-0.127201	0.166501	-0.0212612	-0.241122	-0.0588095	-0.188919	-0.301498	-0.0690389	0.272854	0.212424	0.224631	0.0957466	-0.203094	0.473405	-0.114591	1.28821	-0.146162	-0.170934	0.334222	0.530898	-0.236548	-0.316572	-0.0736937	-0.46028	0.487941	0.141329	0.0562596	0.811795	-0.197728	-0.133226	0.79251	-0.096208	0.392582	-0.309782	-0.335951	0.0567227	0.160227	-0.170773	-0.405744	-0.224478	-0.113483	-0.127862	0.548256	-0.108593	0.265687	-0.350038	-0.0668722	-0.154182	-0.08487	-0.255371	-0.298028	-0.0293163	0.147139	-0.0159948	-0.121226	0.359582	-0.223809	-0.139456	0.0175416	0.0065658	-0.208362	0.579416	0.083648	-0.013658	-0.0333413	-0.00332561	0.0646518	0.238249	-0.0295071	0.142472	0.0265734	-0.29458	0.0313016	-0.0219693	-0.363402	-0.0813524
5321	ENSP00000296181.4	ITGB5 integrin subunit beta 5	ENSDARP00000074455.4	itgb5 integrin, beta 5	XP_037095348.1	itgb5	g_18702_ctg.000009F_4925304	0.0726394	-0.103905	-0.193818	-0.0906325	-0.138691	-0.290942	0.364001	-0.0231391	-0.0369273	0.141178	-0.103103	-0.10266	0.0964962	0.113493	-0.0892421	0.111152	-0.0309907	0.0442673	0.113037	0.0410053	0.223104	-0.149765	-0.107006	-0.0112211	-0.0890805	-0.00268587	0.220037	-0.142001	-0.00966488	0.0909083	0.223461	0.114403	-0.0697456	-0.192469	0.286296	-0.159004	-0.193145	0.38742	-0.00847758	-0.234373	-0.0848144	0.176882	0.00567027	0.0134264	0.0376513	0.191459	0.234274	0.110154	0.00357654	0.154257	-0.352427	0.202441	0.00691637	0.267489	0.000393287	0.276702	-0.164286	-0.0915372	-0.165379	-0.0465872	-0.194647	-0.0259073	0.00742215	-0.0490785	-0.294999	-0.0802924	0.0407882	0.161826	-0.0143793	0.00952529	0.208789	-0.0683764	0.0224339	-0.111426	-0.118882	-0.0660872	-0.125726	0.267072	-0.0149543	-0.152395	-0.0395715	0.0397209	0.163848	-0.0174513	-0.0487149	0.177249	-0.163106	0.0647845	0.116859	-0.0432172	-0.262477	-0.235101
5322	ENSP00000390486.2	RIF1 replication timing regulatory factor 1	ENSDARP00000117051.1	rif1 replication timing regulatory factor 1	XP_037095120.1	rif1	g_4725_ctg.000009F_4954356	-0.170414	0.0268399	0.083769	0.0976673	-0.28374	-0.0651058	0.0416026	-0.105891	0.158099	0.100424	0.323136	0.0634768	0.0838045	0.0637164	-0.0506832	0.176079	0.00507504	-0.00149002	-0.117699	-0.0434087	0.192223	0.0406163	-0.164247	0.094289	-0.0584811	-0.0380856	0.0627027	-0.0544865	-0.256639	-0.163133	0.0728635	-0.20359	-0.0622501	0.288829	-0.260442	-0.0202929	-0.0795965	-0.0278963	-0.0856494	-0.0392919	0.153492	-0.038433	0.240055	-0.133927	0.147829	-0.101165	0.0826653	-0.0698904	-0.114495	-0.163124	0.152402	-0.0602113	0.0170947	-0.21519	-0.0838796	0.172832	0.0530563	0.062256	-0.0702134	0.0543649	0.328637	0.398854	-0.0760371	-0.0583343	-0.0721966	-0.039174	0.000284121	0.0757448	-0.0357925	-0.0850971	0.18314	-0.0776021	0.108331	0.172688	-0.203881	0.178122	-0.0162868	0.00383417	-0.332712	-0.226372	-0.0131638	-0.138082	0.0220634	0.227747	-0.0103915	0.12439	-0.0987515	0.00505961	-0.160963	0.0680508	-0.0627745	0.102447
5324	ENSP00000316543.5	RAPH1 Ras association (RalGDS/AF-6) and pleckstrin homology domains 1	ENSDARP00000118640.1	wu:fj59g11	XP_037095316.1	wu:fj59g11	g_29685_ctg.000009F_4993072	-0.298063	-0.0700861	-0.0719965	-0.161329	-0.572814	-0.0495688	-0.208689	0.0123167	-0.155593	0.182258	0.025039	0.0958711	0.208584	0.136219	0.0141677	0.258966	-0.0356271	0.091194	0.127237	0.250163	-0.155562	-0.278715	-0.310823	-0.276864	0.152427	0.091804	-0.124105	-0.202075	-0.0452877	0.153088	0.341045	0.248448	-0.137683	0.192041	-0.0781666	-0.231634	0.0929833	0.0424315	0.0662561	-0.119721	0.268732	0.120801	0.420007	-0.134412	0.217969	-0.122743	0.229014	-0.169183	-0.371756	-0.0111027	-0.142237	0.105842	0.192413	-0.0512348	0.25259	-0.103113	-0.182528	0.234725	-0.0947022	-0.107334	0.398942	0.218157	0.139757	0.0766486	-0.287344	-0.283071	0.428471	0.0067933	-0.144428	0.232824	0.0799459	0.0716502	0.0176918	0.283584	-0.339687	0.214076	-0.0743144	-0.0698885	-0.376026	-0.146529	0.138339	0.0148591	-0.272593	-0.24963	-0.167847	-0.0589451	-0.312327	0.226579	0.12701	0.263827	0.105452	-0.0118631
5325	NA	NA	NA	NA	XP_037095319.1	XP_037095319.1	g_16502_ctg.000009F_5008521	0.279225	-0.0852673	-0.209108	0.080946	0.710566	0.68177	-0.39663	-0.0780558	-0.168303	-0.119742	0.10417	0.188601	-0.271132	-0.0636859	0.000580894	-0.28767	0.111631	-0.0267209	0.252295	-0.275802	-0.17404	0.0673156	-0.10388	0.675733	-0.010502	-0.0932761	-0.0685952	0.0388353	0.0346806	-0.335355	-0.0920635	-0.116969	0.0844427	0.112787	-0.166497	0.111298	-0.0315152	-0.165126	-0.0899965	0.371506	-0.0742158	-0.35819	-0.0997842	0.119354	0.0122312	0.221468	-0.0931679	-0.108218	-0.0660127	-0.188898	-0.151239	0.0141764	-0.0620503	-0.0760234	-0.136276	-0.030378	0.0923331	0.00922013	0.0767742	0.0527782	-0.157923	0.217313	-0.115437	0.00396075	0.616304	-0.0125504	-0.0849464	0.131025	-0.204829	-0.0213226	-0.10324	-0.109138	-0.172397	0.014024	0.00567509	-0.0605952	0.0860471	-0.24271	0.273194	-0.0868641	-0.0520935	0.0826203	-0.155737	-0.242829	-0.233466	-0.00978153	0.776805	0.0561412	0.0374798	-0.0275087	0.163152	-0.00070502
5326	NA	NA	ENSDARP00000129332.1	si:dkey-175d9.1 si:dkey-175d9.1	XP_037095784.1	si:dkey-175d9.1	g_26622_ctg.000009F_5028855	0.56448	0.419928	-0.773394	-0.0794618	1.1837	1.01661	0.194495	-0.612364	0.40886	-0.873088	-0.84545	1.1401	-0.359773	0.0675836	-0.727324	-1.4655	-0.514988	0.78433	0.180073	-0.570136	0.656672	-0.223829	0.358831	0.296576	-0.90654	0.278735	1.44535	-0.00783119	1.45457	0.102417	0.00392948	-0.430068	-0.624915	0.101646	-0.319665	1.50962	0.837348	-0.707695	0.644402	0.570827	-0.828028	-0.460295	-1.08696	-0.00472227	-0.0222374	-0.964375	-0.821965	0.0525151	0.313282	-0.480351	-1.08002	0.0437952	-0.306074	0.561872	-0.134155	0.456787	0.734164	-0.702669	-0.830053	-1.09637	-1.03632	-1.16874	0.702757	1.05583	0.15554	-0.531046	-0.0448272	0.387297	-0.661292	-0.29144	0.681116	0.43776	0.0674212	-0.985989	-0.362668	-0.394223	0.091791	0.0888771	0.893417	-1.07156	0.613375	0.620845	0.932009	-0.248278	0.870237	1.07164	1.67807	0.246087	-0.701835	-0.424129	0.35338	-0.548308
5327	ENSP00000429224.1	DOK2 docking protein 2	ENSDARP00000118399.1	dok2 docking protein 2	XP_037095689.1	dok2	g_8999_ctg.000009F_5039803	-0.148133	0.106145	0.00589233	0.170118	0.167918	-0.240936	-0.277023	0.186168	-0.420912	-0.0446638	-0.0283321	-0.354493	0.121165	0.126466	0.00104606	-0.135565	0.559937	0.0128568	-0.228112	-0.128138	0.0250821	0.0324817	-0.180613	0.0293769	-0.130837	-0.197561	-0.098699	-0.14835	0.0473941	-0.151635	-0.0795463	0.172689	0.0963828	-0.00384134	0.453963	0.118352	-0.0206742	0.0828957	-0.119292	-0.117859	-0.164915	0.037308	0.247018	0.16189	-0.32076	0.194491	0.0869486	0.200737	0.00435019	-0.036131	0.498959	0.0232171	-0.0920024	-0.300883	0.134735	0.0858284	0.108405	0.0131302	0.0624383	-0.325026	0.0390258	-0.00569035	0.105503	-0.0481662	-0.37994	-0.114209	0.311806	0.184156	0.103691	0.174414	-0.314051	0.0903411	-0.324092	-0.152864	0.107157	0.172165	0.0775727	-0.2633	-0.290272	0.250034	0.0490942	-0.1549	0.141345	-0.0305257	0.197438	0.0213534	0.150852	-0.182811	0.240366	-0.0304772	-0.0599873	0.0541184
5328	NA	NA	ENSDARP00000070032.4	kazald3 Kazal-type serine peptidase inhibitor domain 3	XP_037095957.1	kazald3	g_6495_ctg.000009F_5043492	-0.0974548	-0.145047	-0.0768906	0.201478	-0.512651	-0.646025	0.737708	0.274906	-0.240978	0.346991	-0.0893704	-0.403948	0.249298	-0.242609	0.246518	0.160615	-0.15645	-0.423649	-0.137716	-0.0656892	0.163694	-0.0130079	0.207112	0.147385	-0.181041	-0.166465	-0.232816	-0.344161	-0.35236	-0.0596381	0.438733	0.278866	0.357097	-0.271281	0.372696	-0.635245	-0.36895	0.279861	-0.298574	-0.53881	0.378327	0.241285	0.430217	-0.252377	-0.128499	0.244788	0.59894	0.126633	0.0275235	0.0186114	-0.659506	0.00381459	0.177529	-0.532842	0.410007	0.610367	-0.62063	0.0311955	0.172625	0.548844	0.362029	0.392758	-0.239945	0.13204	-0.0298069	0.5344	-0.190267	0.0879302	0.370906	0.19471	0.246608	-0.356501	0.125032	0.158242	0.0676514	0.0287267	0.18448	0.0941355	-0.38219	0.0106597	-0.0512374	0.116143	0.12973	-0.0485463	-0.424684	-0.166349	-0.697478	0.416749	0.0314101	0.0221041	-0.665271	-0.0431493
5329	ENSP00000509362.1	SNAPC4 small nuclear RNA activating complex polypeptide 4	ENSDARP00000121534.2	snapc4 small nuclear RNA activating complex, polypeptide 4	XP_037095942.1	snapc4	g_12638_ctg.000009F_5046084	0.0732384	0.149094	0.162268	-0.222144	-0.0742679	-0.128955	-0.0272073	-0.154416	-0.0799064	-0.0947326	0.118834	0.102135	-0.00250364	-0.0516787	-0.321979	0.0808754	0.65746	0.194754	0.00178245	-0.0983068	0.294758	-0.170763	-0.160432	-0.103034	-0.00820816	-0.0445903	0.116599	0.0878861	-0.0131257	-0.115252	0.176491	0.0524215	-0.0778922	0.108054	-0.213448	0.149319	0.0547552	0.0390481	0.0791533	0.0795105	-0.180069	0.156423	0.0288633	-0.0799056	-0.00548139	-0.0542698	0.0172453	0.0890952	-0.00074022	0.0256196	0.0834294	0.00616127	0.0336545	-0.00228068	0.00900036	-0.0218432	-0.0212693	-0.0497697	0.0315716	-0.276007	0.209	0.00276911	0.0751076	0.118971	-0.178466	-0.266979	0.10804	0.0718523	-0.275191	0.0393919	0.13267	-0.0372028	0.0761691	-0.219079	-0.228306	0.129409	0.0581866	-0.0685644	-0.0769762	-0.00961441	0.0668768	-0.00924802	-0.0297646	-0.0522076	0.0217903	0.0352058	0.0291689	-0.171662	-0.1254	0.10526	0.128833	-0.0650631
5330	ENSP00000503093.1	POMT1 protein O-mannosyltransferase 1	ENSDARP00000086435.4	pomt1 protein-O-mannosyltransferase 1	XP_037095950.1	pomt1	g_14193_ctg.000009F_5054110	-0.166049	0.0817995	0.0308538	0.155727	-0.149956	0.0362865	0.0883631	0.069579	-0.0945772	0.103014	0.0491662	-0.160228	-0.0438139	-0.0207392	0.0476496	-0.00389257	-0.0542955	0.121987	0.01247	-0.0836236	0.186012	0.00790328	-0.183596	0.0338833	0.0103797	-0.0018933	-0.0369893	-0.224201	-0.0544071	0.00334501	0.171634	0.198406	0.108288	0.161633	0.00955347	0.043197	-0.0485437	-0.0308225	-0.0805221	0.211517	0.0882842	-0.0562978	0.114318	-0.0613591	0.141361	0.00211367	0.0346361	-0.0128357	-0.0266434	-0.0492992	-0.38418	0.0273887	-0.179216	0.0438936	0.0359568	0.140668	0.0157955	0.0289019	-0.0811901	0.0742236	-0.156355	-0.01954	-0.05219	0.0332575	-0.114668	-0.0687643	0.0289872	0.0929221	0.0200881	0.11769	-0.0336616	0.114973	-0.179951	-0.00307266	-0.135952	-0.0239363	-0.042212	0.0873659	-0.063494	0.0332312	-0.0843681	0.00540375	0.00699948	0.0370051	0.0829544	-0.0287839	-0.0617301	0.111116	-0.0112955	0.00933862	-0.0521676	-0.0502053
5331	NA	NA	ENSDARP00000112963.1	si:ch211-67e16.4 si:ch211-67e16.4	XP_037095945.1	si:ch211-67e16.4	g_16572_ctg.000009F_5059526	-0.0157722	0.0642488	0.0362779	-0.0206694	0.133263	-0.110109	0.0146235	-0.0663338	-0.107662	-0.0531442	-0.205181	0.0551011	-0.0232622	0.00620488	-0.162239	-0.10118	0.392555	0.191266	-0.100823	0.20545	0.000313328	-0.028826	0.0802221	0.02639	-0.0509276	0.038242	0.107864	0.111546	0.0638791	-0.0743772	0.0216439	-0.143935	-0.104476	-0.0985848	0.0484962	0.0974156	0.0656439	0.150745	-0.0727449	-0.0133265	-0.213283	-0.00934035	-0.0859215	-0.0376943	-0.039604	0.0143694	0.0876561	-0.0727221	0.102637	0.0384748	-0.0485399	-0.0654692	-0.128437	0.045169	0.0391839	0.0533179	0.103113	-0.00702743	-0.0415933	-0.0700282	0.112644	-0.0719709	-0.0287718	-0.0801531	-0.0594519	-0.0878553	-0.0422689	0.00699264	-0.0972431	-0.0157492	0.0541913	0.210419	-0.0254026	-0.081228	-0.0788104	-0.00543701	0.0684103	0.0147939	0.0940408	0.0266252	0.122625	-0.0548626	0.0553135	0.0277653	-0.0334922	0.0146593	-0.004176	-0.0465605	-0.0060589	-0.0392881	0.11081	-0.0825875
5332	ENSP00000428280.1	FER1L6 fer-1 like family member 6	ENSDARP00000112882.1	fer1l6 fer-1 like family member 6	XP_037095940.1	fer1l6	g_20403_ctg.000009F_5069862	-0.0771111	0.120312	0.112506	-0.0567664	-0.236672	-0.338978	0.060681	0.226691	-0.189161	-0.0691699	-0.104788	0.0111552	0.32948	-0.0780671	-0.127957	0.106425	0.224372	0.0650865	-0.110197	0.162888	-0.0563058	-0.121607	-0.0888424	-0.201592	0.0717292	0.2687	-0.174845	-0.0462941	0.135967	-0.094514	-0.119101	-0.0143898	-0.121921	0.120298	-0.0524107	-0.166054	-0.0264425	-0.0411839	-0.0983682	-0.0856048	0.193718	0.337724	0.261963	-0.155193	-0.0283492	0.112674	0.0690646	-0.0478838	-0.0821928	-0.0540547	-0.194915	0.0339216	0.109185	-0.0330091	-0.0676354	0.110357	-0.091536	-0.000971234	0.00396286	0.163374	0.167755	0.0535227	0.117895	-0.0683621	-0.115679	-0.0743667	-0.0740572	-0.0451632	-0.0577883	0.156941	0.072574	0.00808217	-0.0422818	0.0910832	0.0157928	0.12906	0.0502783	-0.0273359	0.0125221	0.159316	-0.054453	-0.069394	0.0522383	-0.0209703	-0.0947981	0.019801	-0.245514	0.00436013	0.0389142	0.128778	0.00371434	-0.0506148
5333	NA	NA	ENSDARP00000114828.1	prkag3b protein kinase, AMP-activated, gamma 3b non-catalytic subunit	XP_037095952.1	prkag3b	g_21321_ctg.000009F_5084914	-0.305022	-0.197524	-0.228751	-0.0608268	-0.550111	0.0673738	0.0651813	0.340366	-0.524481	0.0824483	-0.0544238	-0.193	0.303958	0.299598	0.0109351	0.610025	0.447621	-0.0131012	0.295109	0.180793	0.0395817	-0.517286	0.164895	-0.219581	-0.0827416	0.187402	-0.0299098	-0.759862	0.0317252	-0.113606	0.179509	0.150501	0.190825	-0.174518	0.287603	-0.469448	0.140093	-0.0403415	0.261949	-0.322515	0.314454	0.105236	0.465684	-0.507443	-0.239067	0.277169	0.0552942	-0.229404	0.043735	0.0357499	-0.662331	0.133154	0.0297739	-0.341336	0.687438	0.256958	-0.440542	-0.215796	-0.235131	-0.0451889	0.234999	0.162553	0.286357	0.123723	-0.275677	-0.322001	0.617356	0.163655	0.237298	0.768991	-0.179688	0.157393	-0.278744	0.513275	-0.0332654	0.130413	-0.246371	0.416155	-0.0352565	-0.117413	-0.0669711	0.0643617	-0.603978	0.0426937	-0.498604	0.0325357	-0.281777	0.207892	0.235198	-0.337217	-0.145245	0.0585118
5334	ENSP00000415845.1	TTLL4 tubulin tyrosine ligase like 4	ENSDARP00000107325.2	ttll4 tubulin tyrosine ligase-like family, member 4	XP_037095947.1	ttll4	g_27153_ctg.000009F_5090345	0.373659	-0.279037	0.418977	-0.119422	0.363907	-0.0492992	0.262423	-0.26342	0.118307	-0.0083273	-0.218931	-0.286334	-0.142884	0.00635576	-0.0895057	0.592528	-0.389012	-0.371114	0.325267	0.160126	-0.226833	-0.0145132	0.0349633	-0.119268	-0.130498	0.407707	0.191627	-0.0912102	-0.00949948	0.45785	0.232366	-0.0826786	-0.182382	0.0758236	0.0835917	0.0152208	0.522613	-0.143965	-0.427009	-0.124651	-0.0714745	-0.166463	-0.148557	0.118795	0.329912	-0.162981	-0.344052	-0.0641178	0.0369055	0.36382	-0.622269	-0.0621929	0.01881	0.294874	-0.187476	-0.310805	-0.320963	-0.380096	0.0687636	0.220495	-0.412858	0.843263	-0.227519	0.113487	-0.250301	0.35269	-0.311757	0.111525	0.0841729	-0.205127	-0.240198	-0.0399756	0.555936	-0.133676	-0.10414	0.454246	-0.14835	0.0524098	0.516531	0.261235	-0.161444	0.11224	-0.034353	0.326035	-0.471438	-0.397727	-0.121718	-0.137469	-0.177405	0.435381	-0.176762	0.04862
5335	NA	NA	ENSDARP00000119232.1	si:ch211-67e16.11 si:ch211-67e16.11	XP_037136489.1	si:ch211-67e16.11	g_26664_ctg.000009F_5100124	0.140154	0.0471042	0.0669928	-0.0787397	0.143024	-0.142236	0.353965	-0.122386	0.121427	-0.0339721	-0.207299	-0.0490449	0.077089	0.00234063	0.331167	0.272178	-0.469736	-0.117941	0.233382	0.221204	-0.0959893	0.0533253	0.0936173	-0.139627	0.0678749	0.254644	-0.140777	0.165012	0.151124	0.00527271	-0.227044	0.227197	-0.0213623	-0.119273	0.159669	-0.249582	-0.00600419	0.0296366	-0.0745466	-0.27221	-0.391686	0.27885	-0.283434	0.230134	-0.017253	0.260391	0.17847	0.0969135	-0.293249	0.263481	0.114413	-0.0166869	-0.266853	0.416545	0.00334813	-0.111896	-0.143105	-0.0828824	0.0813646	0.0412262	-0.297987	-0.485665	-0.088776	-0.33137	0.0953597	0.00458633	-0.0273098	-0.0205433	-0.0217765	0.0250147	-0.160265	0.0663379	-0.0198322	-0.150807	0.228464	0.0535935	0.222148	-0.174558	0.0585617	0.0505438	0.160728	0.368032	0.0313332	-0.0829846	-0.0851408	-0.105804	-0.35379	-0.138083	0.0681148	0.0736111	0.10526	-0.0747204
5337	ENSP00000346122.4	KALRN kalirin RhoGEF kinase	ENSDARP00000139401.1	kalrnb kalirin RhoGEF kinase b	XP_037136483.1	kalrnb	g_9044_ctg.000009F_5115507	0.108012	-0.0134133	0.270636	-0.0417409	-0.146287	-0.348476	0.227997	-0.0680887	0.423281	-0.208157	0.130829	0.293325	-0.186196	-0.0603762	-0.197122	-0.029278	-0.162828	0.0234911	-0.0706139	0.221251	0.511231	-0.0469654	-0.209452	-0.0656577	0.35913	-0.157204	0.480828	0.134254	-0.0699422	-0.122735	-0.0689771	0.0117117	-0.0391602	0.0928851	-0.0914515	0.269339	0.126138	0.0769171	0.10964	0.125312	-0.184728	-0.0745583	-0.0823792	-0.0970753	0.10774	-0.219514	0.0530398	-0.137095	-0.0245684	-0.121442	-0.173618	0.0954801	0.403414	0.105476	-0.230813	0.00932654	0.00631313	-0.00886677	-0.185405	-0.225455	-0.118964	-0.381958	-0.0639805	-0.145372	-0.0460057	-0.292088	0.0275198	-0.114048	-0.027592	-0.0764842	0.546507	-0.25154	0.68739	-0.292661	-0.166953	0.0668933	-0.00634147	0.0918065	0.115626	-0.0699042	-0.0203752	-0.102552	0.148801	0.079212	0.176208	0.102327	-0.0346138	-0.296363	-0.134416	0.176439	-0.0687211	-0.115154
5338	ENSP00000490530.1	protein_coding novel protein	ENSDARP00000035291.8	ahr1b aryl hydrocarbon receptor 1b	XP_037095612.1	ahr1b	g_14474_ctg.000009F_5179425	0.198974	0.170891	0.0147951	-0.136359	0.178342	-0.150396	0.0271118	-0.0558025	0.0453618	-0.101266	-0.040437	-0.0190696	0.00702689	-0.0708959	0.112502	0.0750965	0.438769	-0.00148295	0.173821	0.181768	-0.342545	0.0831525	0.0965679	-0.230138	0.0145723	0.172883	-0.228473	0.182379	-0.0568595	0.0813423	-0.165765	-0.0389039	-0.161135	0.00367802	-0.0436319	-0.0828795	0.089091	-0.0920352	-0.0522853	-0.125981	-0.18652	0.153839	-0.260354	0.060861	-0.188448	-0.153999	0.337838	0.0332757	0.0279562	0.0223164	-0.139916	0.00790992	-0.0232415	0.114707	-0.0575872	-0.23646	0.0893792	0.248444	-0.0183292	-0.17337	-0.0503182	-0.140951	0.0770066	-0.0174166	-0.111463	-0.0642957	-0.0440747	0.282644	-0.0225393	-0.028522	-0.139776	-0.07807	0.0705353	-0.14376	0.00701677	0.0353819	0.0113088	-0.0786163	0.108676	0.313831	0.120076	0.0761083	-0.115968	-0.220557	-0.194226	-0.0196287	-0.139615	0.00525035	0.157571	0.00439518	0.370542	0.159368
5340	NA	NA	NA	NA	XP_037095118.1	XP_037095118.1	g_2587_ctg.000009F_5198681	-0.185758	0.11089	0.00422427	-0.146725	-0.212154	-0.0536431	-0.427782	-0.196134	-0.0722451	-0.356974	-0.0790509	0.274988	0.367833	0.448321	-0.247359	-0.249052	-0.25484	0.385027	0.270947	-0.13882	-0.115982	-0.266774	-0.657925	-0.369934	0.19372	0.141636	0.525967	-0.231668	0.604721	0.197898	0.108249	0.081136	-0.153589	-0.197555	0.0267333	0.131414	0.307895	-0.0789899	0.40915	0.239523	-0.280613	-0.0128535	0.138717	-0.18183	-0.199654	-0.197134	0.166217	0.122078	-0.409082	0.143405	0.106928	0.159956	-0.0181048	-0.0590435	0.628908	-0.184433	0.202477	-0.060216	-0.137459	-0.290967	-0.281841	-0.425165	0.484628	0.425488	-0.57232	-0.538275	0.218987	0.486348	-0.299011	0.429125	0.400444	0.287324	0.0635401	-0.283428	-0.424698	0.0888259	-0.204059	-0.337609	-0.339578	-0.167453	0.241569	0.0599084	-0.144429	-0.436366	0.44811	0.210742	0.106642	0.398048	0.185927	0.0232042	0.218982	-0.0982293
5341	ENSP00000503956.1	NDUFA10 NADH:ubiquinone oxidoreductase subunit A10	ENSDARP00000118297.1	ndufa10 NADH:ubiquinone oxidoreductase subunit A10	XP_037095668.1	ndufa10	g_6048_ctg.000009F_5217983	-0.0508544	-0.137147	-0.00743705	0.134045	-0.0403174	-0.26996	0.0944454	0.12717	0.00800038	0.262905	0.18333	-0.200345	0.1129	-0.151999	0.209547	0.211379	-0.133438	-0.157035	-0.0204808	0.161522	0.0927644	0.051659	0.337946	0.203566	-0.0248434	-0.21736	-0.243646	-0.0810224	-0.225542	-0.162811	0.0921753	0.0944215	0.168778	0.14065	0.0112107	-0.455115	-0.272927	-0.051675	-0.180308	-0.457092	0.166491	-0.0902011	0.30261	-0.114884	0.0196235	0.0618534	-0.110637	-0.106687	0.2469	-0.26935	-0.0786337	0.1531	0.119009	-0.232697	0.0500846	0.192535	-0.311339	0.00360004	0.163719	0.292756	0.0434488	0.469971	-0.238195	-0.0164232	0.213766	0.164871	-0.170482	-0.0617999	0.220455	-0.0856303	0.215921	0.0675958	0.0379732	0.254957	0.139347	0.00255347	0.20442	0.0693718	0.281165	0.0855399	-0.171682	-0.293178	0.198391	0.0977877	-0.239654	0.0774981	-0.292868	0.0954217	-0.55219	-0.0169516	-0.289768	-0.126542
5342	ENSP00000399013.1	CNTNAP5 contactin associated protein family member 5	ENSDARP00000132322.1	cntnap5l contactin associated protein-like 5 like	XP_037095322.1	cntnap5l	g_11041_ctg.000009F_5229089	0.0878417	0.0916496	-0.0928613	-0.0720314	0.123246	-0.101673	0.289149	-0.273576	-0.135753	-0.103448	-0.223345	-0.0107903	0.0992005	0.0691302	0.163244	-0.0816029	0.0689839	-0.0489844	0.33439	0.262195	-0.352474	0.0666691	0.149556	-0.233443	-0.121098	0.233199	-0.283775	0.21497	0.0566089	0.034928	0.187274	0.107426	-0.37273	0.0618898	0.316306	-0.354946	0.0666314	0.0164217	-0.0260789	-0.126578	-0.254829	0.24869	-0.211564	0.127244	-0.188004	-0.0467541	0.299347	-0.0786873	0.0390288	0.190818	0.00543274	0.0440425	-0.197982	0.366716	-0.0332639	-0.129719	-0.0246557	0.051498	0.0357839	-0.01994	-0.00611851	-0.136678	0.132001	0.0222689	-0.183626	-0.0313588	0.0484375	0.214869	-0.119521	-0.040833	-0.152359	0.0225073	-0.0419366	-0.0760088	-0.0612181	-0.0201183	-0.107099	0.0285743	-0.0927359	0.0166091	-0.0635001	0.120182	0.139961	-0.19606	-0.166738	-0.0659721	-0.202211	0.0728251	0.182822	0.180603	0.14349	0.130019
5343	ENSP00000371419.3	PARP4 poly(ADP-ribose) polymerase family member 4	ENSDARP00000114915.2	parp4 poly (ADP-ribose) polymerase family, member 4	XP_037095147.1	parp4	g_2205_ctg.000009F_5347696	-0.0362052	0.152742	0.026516	-0.255458	-0.224036	-0.0476918	-0.195116	-0.15901	0.11282	-0.397184	-0.235113	0.280027	0.320207	0.328705	-0.320597	-0.387649	0.471259	0.319902	0.257312	0.0123438	0.235535	-0.351768	-0.37311	-0.246217	0.329429	0.103084	0.749375	-0.17055	0.0424601	0.0632445	0.00295349	0.147075	-0.418488	-0.0145198	0.0408188	0.318529	0.282271	0.023691	0.292453	0.104179	-0.324665	0.103885	-0.0254764	-0.0231231	-0.10959	-0.225056	0.312608	0.100836	-0.514526	0.123114	0.318731	0.191377	-0.0120361	0.102947	0.310421	-0.123136	0.332311	-0.00489543	-0.325012	-0.363855	-0.23131	-0.392592	0.254157	0.239532	-0.308279	-0.642034	0.236807	0.286368	-0.442136	0.408822	0.143855	0.0687751	-0.0711945	-0.619579	-0.368079	-0.0207784	-0.170027	-0.0427767	-0.146002	-0.00524408	0.145211	0.0463039	0.0226135	-0.283237	0.533643	0.27321	-0.0843683	0.0708061	0.216127	0.11259	-0.0792242	-0.181039
5344	ENSP00000348959.3	MAN1A2 mannosidase alpha class 1A member 2	ENSDARP00000120629.1	man1a2 mannosidase, alpha, class 1A, member 2	XP_037096060.1	man1a2	g_16265_ctg.000009F_5368991	0.0417789	-0.201046	-0.12564	0.0095306	-0.214547	-0.309508	0.303437	0.0725177	-0.263031	0.145638	0.0382235	-0.109137	0.0914812	-0.135349	0.0805828	0.181425	-0.616764	-0.129756	-0.10111	0.112325	0.161548	0.0445064	0.210025	-0.131577	-0.0400227	-0.0451729	-0.152496	-0.0246536	-0.0542598	0.0247792	0.0239654	0.113758	0.199759	-0.300264	0.00657154	-0.400364	-0.101324	0.126821	-0.096485	-0.166753	0.365168	0.116898	0.367992	-0.00871797	-0.110431	0.0660886	0.0792982	0.00147213	-0.210127	0.0525236	-0.0625628	0.158515	0.0907688	-0.0401285	-0.0179792	0.233908	-0.138103	0.00427197	0.168365	0.137047	0.131466	-0.103293	0.0624141	-0.0564331	-0.0509804	0.10127	0.00931048	0.0419687	0.184841	0.0613983	-0.0700312	-0.219651	0.144643	0.281892	0.0785289	0.104023	0.0764201	0.157805	-0.0375568	0.0666603	-0.038878	-0.11446	-0.0323211	-0.0118014	-0.136381	-0.0382714	-0.199626	0.0309046	0.0509946	0.119513	-0.202388	0.0843396
5345	ENSP00000358458.3	TENT5C terminal nucleotidyltransferase 5C	ENSDARP00000116480.1	tent5c terminal nucleotidyltransferase 5C	XP_037096062.1	tent5c	g_12211_ctg.000009F_5390323	0.147054	-0.0598745	-0.188063	0.451201	0.0430297	0.497781	-0.319067	0.193319	-0.403559	0.526525	0.201162	0.00270761	0.0319628	0.00864488	0.496994	-0.0117175	-0.459132	-0.245611	0.0621593	-0.179118	0.19539	-0.200635	0.0832136	-0.0833803	0.190206	-0.114965	-0.0116121	-0.175539	-0.221811	-0.113919	0.228221	0.280623	0.358855	0.220096	-0.544545	-0.243921	0.03034	-0.276943	0.0335224	0.20425	0.677107	0.0971241	0.524233	0.126554	0.19072	-0.0693466	-0.772415	0.0332764	-0.295857	-0.279971	0.34714	-0.322437	0.200077	-0.351154	0.0849092	0.0928452	-0.240547	0.302556	-0.112832	0.158671	0.163094	0.319084	-0.106355	-0.0457455	-0.526621	-0.1193	0.100614	-0.212987	0.333984	-0.0642167	-0.220061	-0.107199	-0.0839085	0.629786	-0.0377813	-0.0839532	0.0513772	0.0608525	-0.19431	-0.0377969	-0.0361851	-0.347983	-0.0177597	-0.00388419	-0.420019	-0.348558	0.261946	-0.0335064	-0.224809	0.200922	-0.0898726	0.216655
5346	ENSP00000358450.3	GDAP2 ganglioside induced differentiation associated protein 2	ENSDARP00000112888.1	gdap2 ganglioside induced differentiation associated protein 2	XP_037095537.1	gdap2	g_14842_ctg.000009F_5400739	0.143829	0.0880011	0.109972	0.0801805	-0.0658705	-0.233955	0.00427938	-0.0179116	-0.0528619	0.00312983	0.0491028	0.055893	0.112444	-0.0399552	-0.0775717	-0.051345	-0.359912	-0.0624268	0.0766632	-0.0381477	0.329064	0.013646	-0.142369	-0.0672825	-0.152913	0.0275065	0.139629	-0.0645486	-0.135833	-0.138961	0.142885	0.114615	0.256543	-0.39781	-0.0241856	0.0140865	0.226004	0.107804	-0.00244925	0.156579	0.0216987	0.0127841	0.310215	0.121841	-0.0592073	0.171274	-0.0722629	0.0576952	-0.264991	-0.0308319	0.0425871	0.157237	-0.0294642	0.0748686	0.0811588	0.151347	0.0166976	0.146834	-0.179125	-0.0266626	-0.0717273	-0.372404	-0.0554084	-0.00479887	-0.113869	0.00902119	-0.16619	-0.052628	0.118578	0.115675	0.133376	-0.178665	0.0399241	-0.109969	-0.0599385	0.0619807	0.0777793	-0.0862721	-0.121304	0.052966	0.186441	-0.0775615	0.0527547	-0.076002	-0.119515	-0.0843376	-0.0139933	-0.0302988	0.040722	-0.0272439	-0.0763351	0.180005
5347	ENSP00000386565.1	DPP10 dipeptidyl peptidase like 10	NA	NA	XP_037095591.1	dpp10	g_27220_ctg.000009F_5408609	0.185062	0.023763	0.0196327	0.0789816	0.199703	0.00229523	0.236316	-0.0740593	0.0350311	-0.249378	-0.185221	0.0217482	0.0925051	-0.115953	0.204301	0.0109434	-0.116171	-0.0761166	0.139628	0.289094	-0.3223	0.113416	0.195487	-0.215906	-0.198228	0.0711225	-0.229458	0.163558	0.00961835	0.00337665	0.00285254	0.0657727	-0.235186	-0.0143515	0.116329	-0.179242	-0.0815276	-0.169219	-0.16487	-0.139146	-0.343848	0.298864	-0.284792	0.129757	-0.322139	0.110237	0.256578	-0.0751076	0.0142527	0.245339	-0.155475	0.0369056	-0.0650262	0.568222	-0.19509	-0.175969	0.0793364	0.0765397	0.153385	0.115855	-0.0312257	-0.0619109	-0.0313409	-0.0820575	0.127746	0.0226846	-0.0846582	0.052095	-0.18623	-0.0843013	-0.215687	0.0789871	-0.0803076	-0.173226	0.156999	0.0173858	0.0930981	-0.172741	0.0429509	0.151429	0.308603	0.0973232	0.0611088	-0.243656	0.0703972	-0.0931061	-0.220111	-0.0278784	0.10557	0.0961032	0.123926	0.200004
5348	ENSP00000444987.1	ACTR3 actin related protein 3	NA	NA	XP_037095387.1	actr3	g_3214_ctg.000009F_5470545	-0.102792	-0.108056	0.125272	0.0244378	-0.0957414	-0.501844	0.404746	-0.066895	0.220612	0.232388	0.403276	-0.11932	-0.127848	-0.0749552	-0.126888	-0.00254103	-0.863541	0.0838603	-0.168162	-0.1469	0.466417	-0.164861	0.104306	0.302036	0.185586	-0.353668	0.539888	-0.0219282	-0.215201	-0.202297	-0.18422	-0.132154	0.357224	-0.132968	-0.0379793	-0.0521189	-0.175184	0.147389	-0.182087	-0.23392	0.416335	-0.126837	-0.0837317	-0.0378495	0.242943	0.160686	0.071297	-0.0267402	0.213325	0.00415856	-0.0617162	0.146996	0.00486207	-0.155988	-0.264995	0.230935	0.1736	-0.0793339	-0.10926	0.28563	0.247654	0.0419871	-0.206298	-0.0366398	0.0880511	0.159195	-0.382979	0.0645972	0.276273	-0.151185	0.316562	-0.124133	0.230576	0.142209	0.178335	-0.184551	-0.0797044	0.339606	0.201555	-0.0300083	-0.324733	-0.119461	0.278129	0.279582	0.125009	0.23818	-0.390607	-0.305051	-0.280824	-0.168409	-0.287979	-0.142621
5349	ENSP00000263239.2	DDX18 DEAD-box helicase 18	ENSDARP00000048752.6	ddx18 DEAD (Asp-Glu-Ala-Asp) box polypeptide 18	XP_037095349.1	ddx18	g_13887_ctg.000009F_5475661	-0.403718	-0.0712077	0.0100924	0.210719	-0.0588477	0.13649	-0.555371	0.0114016	0.173495	-0.0709105	0.153766	0.0236457	-0.100623	0.104868	-0.135249	-0.180015	-0.253154	0.0103286	-0.105526	-0.0875978	-0.100689	0.00580752	-0.208847	-0.0748955	0.11415	-0.0316913	0.133155	-0.00168495	0.00337265	0.0767551	-0.0288078	-0.0331295	-0.158577	0.411433	-0.144204	0.318905	-0.00211274	-0.204079	0.297271	0.174461	0.253341	-0.157271	0.241315	-0.0425256	0.124444	-0.241876	-0.359467	0.254754	0.0487813	-0.102312	0.116172	0.0177111	0.0617129	-0.190874	0.317305	0.143241	0.000841482	0.135513	-0.0421636	-0.121278	0.123163	-0.0396625	0.238581	0.389501	-0.246526	-0.300985	-0.187065	-0.00561963	-0.261796	0.0466658	0.114068	0.282093	0.0251928	0.185742	-0.35448	-0.0836267	-0.0516896	-0.416078	-0.208902	-0.0940505	-0.0790354	-0.0349577	-0.181902	0.104501	0.0932847	0.206234	0.396238	0.272572	-0.0453417	0.00662167	0.128136	0.162578
5350	ENSP00000368226.3	GK glycerol kinase	ENSDARP00000124947.1	zgc:172295	XP_037095356.1	zgc:172295	g_15742_ctg.000009F_5482729	0.33955	-0.0270896	-0.400329	0.0278536	-0.445073	0.0247489	-0.412005	-0.0376832	-0.318043	-0.0980112	-0.179521	-0.284734	0.325624	0.294999	0.204012	0.077334	0.711019	0.298437	0.414416	-0.219156	0.258188	0.052733	-0.138594	-0.357001	-0.336996	-0.078105	-0.0875958	-0.0893188	0.0790328	0.259285	0.0424546	0.154619	-0.0169123	-0.208284	-0.110037	-0.65336	-0.157779	-0.0514787	0.258863	-0.183842	0.340508	0.275601	0.218426	0.164736	0.0252534	-0.0478249	-0.172772	0.371844	-0.055093	-0.0208187	0.543502	0.580865	0.114113	0.00297381	-0.0466859	0.412983	-0.285305	-0.265212	0.160194	-0.00754769	-0.109808	-0.100811	0.134878	0.286578	-0.442706	-0.36792	0.225936	0.208903	0.0852771	0.191696	0.0781772	0.45688	-0.240131	0.115573	-0.087558	0.00632846	-0.138633	0.056574	-0.0421094	-0.303843	0.0411273	-0.153654	0.104392	0.167782	-0.497191	-0.157474	-0.122373	0.270394	0.182641	-0.152046	-0.37814	-0.5607
5351	NA	NA	ENSDARP00000117571.1	si:dkey-219c10.4 si:dkey-219c10.4	XP_037095351.1	si:dkey-219c10.4	g_25009_ctg.000009F_5490472	0.216507	0.0827919	-0.233199	0.18801	0.326837	-0.0576202	-0.0927442	-0.108	-0.191963	-0.242961	-0.0218776	-0.236281	-0.0679316	-0.0880903	0.0816274	-0.0101683	0.654568	-0.0439103	0.144949	-0.0914159	0.191706	0.405115	0.605053	0.528708	-0.244219	-0.229687	-0.229472	0.556047	-0.231713	0.0347385	-0.0919932	-0.326713	0.0562849	-0.253022	0.0352176	-0.0481524	-0.0323827	0.0246337	-0.456378	0.0546907	-0.132989	0.0939559	-0.361426	-0.0284316	0.218512	0.415951	-0.255011	0.00124799	0.230017	0.138075	0.0277202	-0.0489106	-0.133214	0.220697	-0.269515	-0.279683	-0.167783	-0.291525	0.0520769	0.290515	0.349796	0.35318	-0.206298	-0.00906488	0.599884	0.248388	-0.63216	-0.128128	0.107343	-0.190757	-0.189394	-0.0177246	-0.0370789	0.0354135	0.155223	-0.486327	0.331469	-0.0710982	0.0939639	-0.243349	-0.0422746	-0.0983262	-0.110834	0.152205	0.239117	-0.0411365	-0.153406	-0.391664	0.167943	-0.0452086	0.227857	-0.245425
5352	ENSP00000356820.4	MPC2 mitochondrial pyruvate carrier 2	ENSDARP00000054878.4	zgc:103678	XP_037136714.1	zgc:103678	g_831_ctg.000009F_5495749	-0.267469	-0.304	0.25233	0.247009	-0.141613	0.111159	0.0977378	0.196043	0.278456	0.522393	0.282791	-0.45251	-0.195071	0.0402142	0.344492	0.345426	-0.552612	0.0263809	-0.394368	0.351232	0.17016	0.18219	0.343284	0.0715089	0.311351	-0.0837644	-0.305431	0.0137742	-0.126981	-0.369753	0.0326718	-0.280552	0.270853	0.139617	-0.178423	-0.432884	-0.254436	-0.254086	-0.397871	-0.268878	0.398524	-0.275682	0.326568	-0.509662	0.386459	0.194634	-0.250704	-0.0750529	0.317955	-0.273921	-0.964412	0.061898	0.182905	-0.166992	-0.11281	0.102847	-0.537317	0.255671	0.103773	0.408993	0.273989	0.223355	-0.137655	-0.0223149	0.226752	0.331491	-0.266505	-0.397076	0.300448	-0.115582	-0.0665813	0.120794	0.342494	0.410602	0.259547	0.240759	0.222441	0.133322	0.389648	0.289251	-0.22651	-0.2198	-0.0230648	0.305653	-0.494449	-0.132304	-0.119679	-0.321566	-0.219961	0.108764	-0.209555	-0.150759
5353	ENSP00000377640.3	RPL24 ribosomal protein L24	ENSDARP00000135555.1	rpl24 ribosomal protein L24	XP_037136713.1	rpl24	g_21458_ctg.000009F_5499753	0.0884302	-0.0812668	-0.185246	0.0430166	-0.169517	-0.121445	-0.0504106	-0.0245507	-0.0467601	0.089077	0.0174988	0.0858837	-0.105533	-0.0783047	0.0977625	-0.0432074	0.0815071	-0.0169897	0.0857729	-0.0712743	-0.186404	-0.159978	0.0674023	0.00806625	0.0887562	0.00145879	0.0255761	-0.425115	0.00363178	0.0350081	0.0315349	0.0701744	-0.0789158	0.233666	-0.102518	0.0454597	-0.164513	0.0290846	0.0567257	-0.0935169	0.0431512	0.0266072	0.0549258	0.11148	-0.0850344	-0.119024	-0.121407	0.0121106	0.0289021	0.0163037	0.138837	-0.0290002	0.0490723	0.136317	0.0255171	0.0573568	-0.0142695	0.0769116	-0.13648	-0.0308821	-0.0800065	0.149509	0.122265	-0.0230773	0.0223271	-0.103878	0.0555478	0.0312339	0.0534898	0.135852	0.0328302	0.124708	0.105378	0.0684072	-0.0853465	-0.0667103	0.0371878	0.00755978	-0.101571	0.0217808	-0.0922289	-0.0380634	0.0892828	0.0601477	-0.138716	0.0639776	-0.0188348	0.161352	0.111675	0.0100094	-0.0503874	0.0128761
5354	ENSP00000515898.1	CEP97 centrosomal protein 97	ENSDARP00000130314.1	cep97 centrosomal protein 97	XP_037136694.1	cep97	g_2583_ctg.000009F_5502472	-0.0559748	0.0126493	0.017044	-0.0767989	0.10176	0.408768	-0.0320514	0.0432084	0.090702	-0.128468	-0.0287286	0.163817	0.00660339	0.258205	-0.211807	-0.1269	-0.0247045	-0.0326492	-0.11413	-0.206466	-0.173345	-0.0830062	-0.141425	0.00311899	-0.064297	-0.234059	-0.0400605	0.153714	0.0411821	0.0320646	-0.147963	-0.0425035	-0.0112089	0.134436	-0.109858	0.358744	-0.0996314	-0.142628	-0.00937004	0.207601	0.0268785	-0.182171	0.0624548	-0.0388907	-0.00484039	0.110694	-0.306441	0.168346	0.0727162	-0.115744	0.0743085	-0.102276	-0.0851256	-0.0930196	0.174933	0.0255151	0.134995	-0.111164	-0.0631969	-0.0681242	-0.175541	0.121239	0.0689077	0.112052	0.136048	0.120637	-0.0836903	0.0258294	0.00659194	0.0149627	0.163952	0.170075	-0.0915421	-0.0282933	0.122138	-0.0610361	-0.0437678	-0.0605809	-0.0197694	-0.11544	-0.068176	0.0731708	0.0141198	0.00639557	-0.162515	0.0918679	0.245794	0.0213576	-0.0682361	-0.0690892	0.0470698	0.110042
5355	ENSP00000515917.1	NXPE3 neurexophilin and PC-esterase domain family member 3	ENSDARP00000119028.1	nxpe3 neurexophilin and PC-esterase domain family, member 3	XP_037136697.1	nxpe3	g_2437_ctg.000009F_5509103	0.0873997	0.119469	0.060824	0.0613459	0.295164	0.348298	-0.136913	-0.0158962	-0.18772	-0.3094	-0.121842	0.0194878	-0.00696995	0.235078	-0.137627	-0.175752	-0.238965	0.0522906	-0.191868	0.0353378	-0.227134	0.484083	-0.126234	0.0600236	-0.123394	0.170565	0.0255966	0.196526	0.268344	0.120247	0.0197811	-0.0288002	-0.420335	-0.153656	0.0464183	0.0782266	0.156403	0.238866	0.151293	0.169371	-0.2327	-0.0572308	0.140215	-0.110454	-0.0419789	-0.0288768	0.0314727	0.187023	-0.230232	-0.0412949	0.026205	-0.0505265	-0.0833472	0.210636	0.268755	-0.0442126	0.196381	0.170104	0.00347371	-0.28519	-0.359083	-0.319143	0.0942904	0.266578	-0.218766	-0.0982127	-0.0420738	0.0282801	-0.281121	0.201468	-0.134869	-0.0192991	-0.107081	-0.148319	-0.0501935	0.0672799	0.175569	-0.0195417	-0.160889	-0.244686	0.297615	0.157599	-0.129998	-0.551746	-0.0254244	0.165925	0.422214	-0.00151918	-0.062299	0.0225708	0.0998524	0.048863
5356	ENSP00000515917.1	NXPE3 neurexophilin and PC-esterase domain family member 3	ENSDARP00000119028.1	nxpe3 neurexophilin and PC-esterase domain family, member 3	XP_037136717.1	nxpe3	g_12708_ctg.000009F_5515790	0.00893838	-0.18287	-0.406974	0.0206663	-0.105691	-0.352133	0.596911	0.211764	-0.221722	0.238592	0.227618	0.528425	0.177396	0.545037	-0.216139	-0.13355	-0.4407	0.125368	0.324941	-0.381419	0.655534	0.244664	0.438564	-0.201137	-0.174121	-0.0985863	0.42618	0.0241423	-0.563357	-0.0583451	0.240062	-0.11421	-0.00737509	-0.235588	-0.281316	-0.278909	0.180505	-0.0856311	-0.45628	-0.265761	0.157446	0.274065	0.0584891	-0.23686	0.316713	-0.119949	-0.16742	-0.0790169	-0.252199	-0.398126	0.237731	0.709247	-0.335997	-0.0812889	-0.141579	0.336623	-0.152174	0.312342	-0.11907	0.227857	0.625975	-0.743553	-0.320067	-0.205775	0.182857	-0.6417	-0.284181	-0.144057	-0.062877	0.061851	0.00645634	-0.303758	-0.30506	-0.326882	0.0780323	-0.234771	0.201222	0.80196	-0.146599	0.158116	-0.0664691	-0.436538	0.859914	0.671174	-0.112451	-0.337766	0.0345825	0.0195067	0.377526	0.577005	-0.294895	-0.189106
5357	NA	NA	NA	NA	XP_037136712.1	XP_037136712.1	g_2050_ctg.000009F_5521078	0.304385	-0.274622	-0.743846	-0.371817	0.211366	-0.216767	-0.0869421	0.709566	-0.177043	0.484272	-0.0184093	1.07076	0.668763	1.4777	-0.447126	-0.128702	0.391757	0.101007	1.16233	-0.386537	0.210005	-0.0344219	-0.43967	-0.849666	0.482274	-1.01987	0.152728	-0.418569	0.227069	-0.221568	0.440419	-0.168336	-0.171897	0.786153	0.65931	-0.130388	0.385523	-0.212806	-0.819828	-0.913769	-0.238715	0.768278	0.165376	-0.27453	-0.11901	-0.20956	-0.120246	0.287601	-0.213553	0.678483	0.454378	1.10753	-0.289066	0.150326	-0.284748	-0.764517	-0.23393	0.209252	-0.292863	-0.389495	-0.0264735	-0.770806	0.236562	-0.0901258	-0.512641	-0.769285	0.40288	-0.466352	-0.185177	0.171104	-0.424588	-0.99476	0.171628	0.0357522	-0.81653	-0.697675	0.166062	1.13934	-0.00695982	0.42372	-0.22544	-0.257216	-0.384334	0.32398	-0.842402	0.10195	0.1084	0.438834	0.861402	0.250026	0.828921	-0.253571
5358	ENSP00000432304.1	DCAF6 DDB1 and CUL4 associated factor 6	ENSDARP00000121354.1	dcaf6 ddb1 and cul4 associated factor 6	XP_037136687.1	dcaf6	g_4260_ctg.000009F_5528124	0.0341678	-0.154376	0.0689706	0.118965	0.156171	0.559097	-0.371706	0.159904	-0.0190536	-0.200488	-0.351383	0.319293	-0.150339	0.609024	0.20281	-0.0392807	0.00949878	0.11813	0.129682	-0.0323582	-0.360226	0.00865723	-0.246404	-0.453204	0.240537	0.245588	-0.171788	-0.282642	0.350529	0.263316	-0.124105	0.147913	-0.217198	0.328923	-0.0967127	0.308762	0.27813	-0.353204	0.41017	0.399596	-0.311316	-0.293557	-0.0882061	-0.0583239	-0.369505	-0.0694114	-0.367732	0.0134214	-0.247011	0.0490757	0.178876	-0.1091	-0.0845476	-0.0738139	0.48907	-0.559513	0.118572	0.182521	-0.0488737	-0.244147	-0.455517	-0.0102226	0.220628	0.088295	-0.332078	-0.268429	0.178456	0.0751655	-0.259973	0.319593	-0.252661	0.434616	-0.0456052	-0.219546	-0.0175294	0.261472	-0.146056	-0.320737	-0.173605	-0.0533341	0.250661	-0.0601449	-0.42686	-0.271578	-0.0171529	0.0828068	0.52974	0.142911	0.268311	0.0482139	0.274453	0.205861
5359	ENSP00000271357.6	GPR161 G protein-coupled receptor 161	ENSDARP00000118097.1	gpr161 G protein-coupled receptor 161	XP_037136702.1	gpr161	g_3057_ctg.000009F_5540244	-0.169499	-0.00904643	0.0800547	0.134323	-0.0460317	-0.159687	0.14087	0.178852	0.0537916	0.351356	0.0646686	-0.118443	0.0195078	-0.297643	0.0900891	0.17397	0.111303	-0.239444	-0.0391031	-0.0441402	0.0751707	0.0978844	0.346797	0.206325	-0.0686344	-0.208801	-0.172014	0.0170206	-0.177061	-0.304905	0.0176933	0.0149216	0.255357	-0.268462	-0.144493	-0.221941	-0.0717952	0.0924614	-0.245425	-0.041788	0.0786499	-0.0206426	0.116847	-0.385581	0.0195433	0.214239	0.150657	-0.0374991	0.207213	-0.019103	-0.184578	-0.121897	-0.0481759	-0.133149	0.165622	0.0242779	-0.201018	0.0666303	0.128201	0.231933	0.330443	0.183466	-0.0872429	-0.145614	-0.00497872	0.393007	-0.23698	0.0212663	0.360606	-0.153912	0.00945649	-0.199294	0.170993	0.171065	0.25963	-0.127066	0.0202829	0.0491654	0.125102	0.0445889	-0.165441	0.111209	-0.109171	0.0728781	-0.233643	-0.0300374	-0.205325	0.0168033	-0.09426	-0.104247	-0.182933	0.0139538
5360	ENSP00000515917.1	NXPE3 neurexophilin and PC-esterase domain family member 3	ENSDARP00000119028.1	nxpe3 neurexophilin and PC-esterase domain family, member 3	XP_037136695.1	nxpe3	g_3237_ctg.000009F_5545669	-0.268049	-0.012174	0.47046	-0.318494	-0.23475	-0.327919	0.350996	-0.0938971	0.560561	0.043376	0.488396	0.00844074	-0.0103911	0.105911	-0.539783	0.00967037	-0.710981	0.148247	-0.159021	-0.0705136	0.602703	-0.499299	-0.0327341	-0.0379487	0.358095	-0.482795	0.643596	-0.374971	-0.200547	-0.0700353	-0.0350018	-0.00766836	-0.243243	0.303816	0.0934604	0.168575	0.00949936	0.366136	0.105829	0.271873	0.229402	-0.156657	-0.248343	-0.0159187	0.241638	-0.260307	0.336184	-0.138964	0.171494	0.135879	-0.350849	0.117916	0.173923	0.0569028	0.00302288	0.0492527	0.37678	-0.159733	-0.379787	0.0495656	-0.231163	-0.105409	-0.0357568	0.209756	0.106773	-0.329167	0.0526465	0.0302591	-0.133319	-0.0714389	0.542993	0.0756282	0.191165	-0.258706	-0.357067	-0.245021	-0.230943	0.0610133	0.0457891	0.203815	-0.0161478	-0.112337	0.280492	0.467875	0.439446	-0.0286757	-0.18523	-0.279727	-0.144262	0.100946	-0.249009	-0.406043
5361	ENSP00000445034.1	SRPX sushi repeat containing protein X-linked	ENSDARP00000023792.5	srpx sushi-repeat containing protein X-linked	XP_037136703.1	srpx	g_25345_ctg.000009F_5549861	-0.301533	0.0741429	-0.0272794	0.024599	-0.607429	-0.639875	0.802708	-0.077853	-0.109873	0.0771694	0.144482	-0.274292	0.386339	0.145641	0.017408	-0.0324431	0.316606	-0.0376091	0.151601	0.017286	0.453024	-0.526281	0.0540746	-0.0578185	-0.0582737	0.245289	0.173479	-0.819859	0.0545544	0.297181	0.423429	0.386554	-0.246539	-0.292483	0.449534	-1.31612	-0.167591	0.106237	0.04208	-0.518622	0.153068	0.192627	0.108832	-0.188879	-0.211949	-0.132964	1.06918	-0.097429	-0.177988	0.207257	-1.48343	0.612558	0.168823	0.297773	0.229526	0.496215	-0.22868	-0.210003	-0.0306372	0.0187843	-0.0977065	0.315814	0.11995	0.258418	-0.020767	-0.172438	0.141062	0.353948	-0.0897122	0.26578	0.366512	0.128473	0.085201	-0.0201228	-0.399424	-0.0854382	-0.172589	0.195868	-0.261862	-0.0488217	0.272021	0.229793	0.286637	-0.138294	-0.033139	0.167543	-1.11739	0.472709	0.1536	-0.0402214	-0.426353	-0.21338
5362	ENSP00000297875.2	SYTL5 synaptotagmin like 5	ENSDARP00000121754.1	sytl5 synaptotagmin-like 5	XP_037095151.1	sytl5	g_7130_ctg.000009F_5561754	0.094413	0.011207	-0.100315	-0.114199	-0.177984	-0.102688	0.209961	-0.00235183	0.00853082	0.0713624	0.00647352	0.0849398	0.0981906	0.131097	-0.0227764	0.174025	-0.0207119	0.00225923	-0.0886787	0.167508	-0.050729	-0.0300632	-0.0321494	-0.147377	-0.125421	0.216323	-0.0404978	0.0566901	0.0822636	0.29782	0.0453016	0.0323972	-0.103594	-0.29035	0.174445	-0.184975	0.0104816	-0.0604666	-0.0266693	-0.053809	-0.0900662	0.1492	-0.0916375	-0.0301381	0.0998445	-0.0344884	-0.0744246	-0.129898	0.138123	0.132709	-0.0295674	0.00872659	-0.127661	0.0408279	-0.150157	0.0910958	0.0691726	-0.0280556	-0.072414	0.00146488	0.114021	-0.0596171	-0.13667	0.09455	0.0131802	0.116783	-0.136149	-0.000503215	-0.0535046	0.0221912	-0.141039	0.0770554	0.105271	-0.00172681	0.122868	-0.0174443	-0.0113544	0.142931	0.222799	0.137943	-0.157518	0.026969	0.166765	-0.0331263	-0.152536	-0.15841	-0.269003	0.0405955	0.0331448	-0.0159811	-0.0968003	-0.0682245
5363	ENSP00000367841.4	DYNLT3 dynein light chain Tctex-type 3	ENSDARP00000067821.4	dynlt3 dynein, light chain, Tctex-type 3	XP_037136715.1	dynlt3	g_25522_ctg.000009F_5574950	0.154055	-0.0741836	-0.230024	-0.0469614	0.00365051	-0.330857	0.703325	-0.0488039	-0.150085	0.360692	0.215519	-0.343527	0.0586495	-0.284773	0.230201	0.155189	-0.329592	-0.112036	-0.0308353	0.133066	0.244764	-0.174912	0.163379	0.366551	-0.0923446	0.0188892	-0.0210716	-0.59079	-0.36834	-0.109569	0.223275	0.0872877	0.0265122	-0.288177	0.0475794	-0.510406	-0.216926	0.0351586	-0.332468	-0.378038	0.305481	0.0318623	0.00564152	0.178242	0.112053	0.0713961	0.288195	-0.204144	0.217989	-0.0180869	-0.177191	0.0357494	0.183677	-0.00464613	-0.0495603	0.311936	-0.0579055	-0.0595518	-0.0905353	0.262377	0.224438	0.206066	-0.192078	-0.199336	0.364895	0.278789	0.143534	-0.0405744	0.277344	0.0280601	-0.0850331	-0.0886633	0.088273	0.287943	0.244079	-0.218871	0.0501017	0.576412	-0.026414	-0.106254	-0.122936	0.0064798	0.20069	0.130073	-0.229333	-0.0508353	-0.629517	-0.155201	0.00229129	-0.0959527	-0.29434	-0.0801343
5364	ENSP00000367879.3	XK X-linked Kx blood group	ENSDARP00000073605.1	xk X-linked Kx blood group (McLeod syndrome)	XP_037136707.1	xk	g_2874_ctg.000009F_5577622	0.0220585	-0.0641095	-0.235649	-0.127277	0.0491942	0.572149	-0.578047	0.319153	0.188457	0.141991	-0.110525	0.387037	0.235696	0.489627	0.127032	-0.188719	-0.329297	0.0157032	0.242963	0.0961094	-0.45202	0.483398	0.0604288	-0.188259	0.231393	-0.441269	-0.123044	-0.194679	0.297876	0.0208891	-0.330444	0.0688313	0.0361516	0.063828	-0.484514	0.315789	0.0823472	-0.0772968	0.24454	0.654957	-0.0323542	-0.124085	0.0129965	-0.0715204	0.164741	-0.131421	-0.249004	0.165875	-0.12918	-0.0691284	-0.0925183	-0.265711	-0.124562	-0.0926814	0.0864977	-0.0930489	0.0871783	-0.232572	-0.0188579	0.0377083	-0.0348385	-0.144268	0.218661	0.431292	0.0281944	0.0638253	0.0878701	0.0394571	-0.44104	0.314025	-0.0853768	0.377973	-0.0755149	0.0322589	0.0558795	0.192296	-0.17215	-0.0709526	0.094085	-0.0693994	-0.0672907	-0.284247	-0.270753	-0.00250481	-0.0559574	-0.231881	0.126524	-0.346333	0.089954	-0.280113	0.160133	-0.0306045
5365	ENSP00000367885.3	LANCL3 LanC like 3	NA	NA	XP_037136710.1	lancl3	g_24162_ctg.000009F_5583294	0.241137	-0.169786	0.216199	0.0266897	0.0857504	0.0642796	0.54331	-0.0053224	-0.139283	0.0596616	0.022675	0.1387	0.20174	-0.168699	-0.0891501	-0.0276849	0.537591	-0.210278	0.253344	-0.176885	-0.221755	0.637093	-0.0396801	-0.258641	0.016401	-0.103812	-0.14468	0.10663	-0.00219777	0.0238336	-0.048303	0.0294595	-0.136693	-0.220748	0.208815	-0.305993	-0.0552722	0.10935	-0.163697	-0.130635	-0.17932	0.300421	-0.389978	0.013179	-0.131713	-0.0182114	0.410498	-0.082706	0.214766	0.125131	-0.211516	-0.215858	-0.00734396	0.0315387	-0.295126	-0.00750261	0.118222	-0.185887	0.25262	-0.0295821	-0.179663	-0.357066	-0.205856	-0.14837	0.298472	0.257947	-0.149581	-0.00437058	-0.105747	-0.0400922	0.00119441	0.20568	-0.164726	-0.0774831	0.154545	-0.136337	0.0548426	-0.0166798	0.42531	0.103961	-0.289872	0.220085	0.0756976	-0.0342797	0.025579	0.0536141	0.0078168	0.178937	-0.217608	-0.15918	-0.142391	-0.0494765
5366	ENSP00000442653.2	PIGA phosphatidylinositol glycan anchor biosynthesis class A	ENSDARP00000060133.4	piga phosphatidylinositol glycan anchor biosynthesis, class A	XP_037136698.1	piga	g_9537_ctg.000009F_5587137	0.0360032	-0.175218	-0.285037	-0.178548	0.191692	0.0624582	0.0499171	-0.0594301	-0.181194	-0.290573	-0.29076	0.152877	-0.0511402	0.189482	-0.246196	-0.321751	-0.216737	0.124958	0.0985366	-0.288425	-0.104898	0.169928	-0.0355767	-0.095414	0.0143615	0.147962	0.159895	-0.00418635	0.334477	0.25846	0.159854	-0.254848	-0.013634	-0.306518	0.25235	0.324332	0.106874	0.458433	0.0656177	0.327723	-0.455739	-0.160484	-0.326382	0.157575	-0.127238	-0.0582506	0.139502	0.0223594	0.0656263	0.144616	-0.0960874	-0.0287148	-0.0131315	0.220114	0.228503	-0.295233	0.242474	-0.242889	-0.285262	0.051222	-0.271249	-0.393255	0.0597704	0.0429382	0.178565	-0.0853235	0.0196996	0.0522046	-0.183407	-0.126041	0.195265	0.290118	-0.0706793	-0.402088	0.0732444	-0.231804	0.123945	0.12107	-0.125821	0.0829457	0.124606	0.101416	0.149839	0.102808	0.340021	0.364569	0.35887	0.157875	-0.0809723	-0.342491	0.0279503	-0.123277
5367	ENSP00000346129.3	APP amyloid beta precursor protein	ENSDARP00000072367.5	appb amyloid beta (A4) precursor protein b	XP_037136692.1	appb	g_15235_ctg.000009F_5590689	0.0573256	0.0860609	-0.0574622	0.0372537	-0.196783	-0.234336	0.254768	-0.0387635	-0.196273	-0.133572	-0.179716	-0.0791308	0.206798	0.122694	0.11772	0.101727	-0.378455	0.0672986	0.182047	0.18291	-0.114628	-0.103728	-0.129688	-0.205971	-0.0945106	0.314827	-0.195868	-0.302118	0.176376	0.101998	0.283273	0.147446	-0.0837573	-0.336427	0.231994	-0.473893	0.0310197	-0.082694	0.0266492	-0.226658	0.115526	0.1788	0.071698	-0.101634	-0.247986	0.104497	0.133376	-0.0255929	-0.254216	0.268783	-0.0697607	0.202574	0.047509	0.129002	0.155169	0.120339	0.00648392	0.0881945	0.0582167	0.000898728	-0.165995	0.080956	0.118836	0.150341	-0.146109	-0.190795	0.196535	0.207093	-0.100475	0.293204	-0.194844	-0.00369764	-0.26754	-0.0553598	-0.096945	0.232995	-0.142354	0.0238472	-0.247634	0.0353472	0.105591	-0.0313815	0.0479879	-0.192024	0.0107976	-0.113798	-0.213885	0.246717	0.216761	0.24212	-0.0437048	0.129784
5368	ENSP00000346886.3	GABPA GA binding protein transcription factor subunit alpha	ENSDARP00000091474.3	gabpa GA binding protein transcription factor subunit alpha	XP_037136708.1	gabpa	g_11352_ctg.000009F_5601767	-0.166385	0.0277179	0.386414	0.166261	-0.2212	-0.0583647	-0.0928395	0.0553112	0.294888	0.32296	0.373675	-0.108206	-0.247094	-0.020821	-0.000152575	0.117792	0.325018	-0.20001	-0.183801	-0.111062	0.208205	0.0179457	0.120558	0.212589	-0.0178791	-0.272095	0.0387299	-0.033422	-0.196916	-0.384978	-0.260239	-0.106034	0.353748	0.104697	-0.226179	0.107489	-0.0955504	-0.135851	-0.0739719	0.0753021	0.496488	-0.216656	0.353927	-0.106927	0.1107	-0.118648	-0.22015	-0.0453501	0.218198	-0.182416	0.142262	-0.0776045	-0.0406303	-0.247037	-0.0603302	0.248348	-0.216674	0.0776045	0.0844806	0.279888	0.273452	0.0456559	-0.132806	-0.15707	0.0250734	0.147922	-0.00765451	-0.0928894	0.321075	-0.00219985	-0.0744864	-0.273785	-0.0925547	0.250422	0.0846169	-0.0370848	0.0754893	-0.007829	-0.0204439	0.0241732	-0.062975	0.0401017	-0.169694	0.361782	-0.0615473	-0.0841481	-0.111994	-0.272063	-0.423079	-0.0228927	-0.289212	0.170925
5369	ENSP00000397645.2	U2AF1L4 U2 small nuclear RNA auxiliary factor 1 like 4	ENSDARP00000005582.5	u2af1 U2 small nuclear RNA auxiliary factor 1	XP_037136711.1	u2af1	g_14191_ctg.000009F_5607872	0.0364209	-0.313102	0.141311	0.137581	-0.23101	-0.414638	0.343776	0.064446	0.445244	0.739442	0.717991	-0.394882	-0.426113	-0.29339	0.139821	0.457493	-0.632367	-0.472384	-0.415313	-0.036331	0.410804	0.194768	0.6487	0.479595	-0.0930254	-0.422783	-0.453956	-0.0109639	-0.557238	-0.459532	-0.220247	-0.327857	0.605224	0.314273	-0.324497	-0.247321	-0.45648	0.047721	-0.591157	-0.307469	0.818332	-0.287793	0.504966	-0.237222	0.73368	0.227787	-0.345043	-0.309121	0.715913	-0.246668	-0.497233	-0.241766	0.00736755	-0.5073	-0.36722	0.319897	-0.438981	0.290509	0.129117	0.725668	0.971653	0.776401	-0.47744	-0.322028	0.382089	0.569744	-0.479667	-0.469916	0.631841	-0.484808	-0.306055	-0.419735	0.166565	0.819466	0.437675	0.0385807	0.108742	0.46421	0.409665	0.09146	-0.524951	-0.186923	0.112433	0.939935	-0.314729	-0.245922	-0.320058	-0.440868	-0.509752	-0.0719015	-0.380725	0.217573
5370	ENSP00000270162.6	SIK1 salt inducible kinase 1	ENSDARP00000077468.5	sik1 salt-inducible kinase 1	XP_037136690.1	sik1	g_1171_ctg.000009F_5621095	0.128507	0.00730316	0.784471	-0.165057	0.0418076	0.271339	-0.40802	-0.218243	0.373024	-0.313601	0.0370873	0.0554166	-0.00598126	0.050181	-0.329717	-0.142863	0.0584039	0.0797144	-0.137886	0.147879	0.107663	0.0713109	-0.33863	-0.311909	0.258992	0.159494	-0.0738177	0.00862364	0.420022	0.153095	0.113859	-0.0606647	-0.160815	0.276744	-0.000182604	0.412103	-0.0386773	-0.153444	0.198018	0.213633	-0.261073	-0.150059	0.0133547	-0.103033	0.168293	-0.120529	-0.201966	-0.071768	-0.0181534	-0.127337	0.218648	-0.212225	0.03796	0.178606	-0.229541	-0.320525	0.279265	0.194039	-0.0185401	-0.395692	0.0713843	-0.192675	0.0619869	0.0154377	-0.21869	-0.274995	0.0952541	0.0695713	-0.219561	0.0501544	-0.169766	-0.165295	0.37138	-0.226426	-0.118255	0.279909	-0.145069	-0.101078	-0.0481751	0.0276011	0.053722	-0.126088	-0.291334	-0.265789	0.21173	-0.108181	0.0431725	-0.206568	0.0854782	0.426738	0.245901	0.339619
5371	ENSP00000267339.2	ANKRD10 ankyrin repeat domain 10	ENSDARP00000115085.1	ankrd10b ankyrin repeat domain 10b	XP_037096039.1	ankrd10b	g_17852_ctg.000009F_5642877	-0.144232	-0.110444	0.0725433	0.123232	0.123282	0.00313569	0.186814	0.130127	0.109305	0.216661	0.237583	-0.0380139	-0.116928	-0.145844	-0.0471809	0.0409889	-0.0815595	0.0370937	-0.0800322	-0.0674941	0.239612	0.0304471	0.0716819	0.130727	0.0459515	-0.19005	0.169753	-0.000327545	-0.166931	-0.147237	-0.115071	-0.109805	0.303134	-0.189524	0.00179557	-0.03989	-0.153209	0.144053	-0.328098	0.0248748	0.083655	-0.0722106	-0.154903	-0.189479	0.0928739	0.232474	0.0747032	-0.237029	0.283026	-0.163892	-0.422324	0.052374	-0.00084165	0.0536755	-0.166979	0.199907	-0.204466	-0.00491253	0.0485082	0.180308	0.143344	0.151494	-0.220795	-0.146807	0.0676964	0.201154	0.0807553	-0.12366	-0.011986	-0.0400013	0.0241484	-0.0987388	-0.141253	-0.0221105	0.156182	-0.0651058	0.0374329	0.236711	0.356888	0.311188	-0.366835	0.010302	0.0176813	0.227063	0.0246974	-0.169218	0.00874402	-0.229166	-0.0988627	-0.0688447	-0.0639044	-0.0435881
5372	NA	NA	ENSDARP00000021303.7	ube2al ubiquitin conjugating enzyme E2 A, like	XP_037096057.1	ube2al	g_20129_ctg.000009F_5655624	0.0256214	0.0790454	0.158012	-0.0301389	0.312235	0.164399	-0.0840949	0.218723	0.100342	0.221855	0.0399336	-0.027401	-0.252867	0.137004	-0.161951	-0.260354	-0.231182	0.0355881	-0.256477	-0.176144	-0.0213104	0.0335642	-0.33114	0.166673	0.285526	-0.18466	-0.0144619	-0.0653402	-0.0814816	-0.0876501	-0.212101	-0.232843	0.223248	0.0659271	-0.0368794	0.193093	-0.179141	0.0143725	0.0928399	0.169971	0.478898	-0.458453	0.272077	0.0114617	0.0856332	-0.0368362	-0.204988	-0.121614	0.0708908	-0.14824	0.158107	-0.37473	0.181643	-0.456014	0.065911	-0.103426	0.170122	0.295525	0.00328408	-0.101431	-0.110774	-0.0434943	0.0994128	-0.0456239	0.0610844	-0.0711084	-0.201768	-0.11134	0.142986	-0.166791	-0.0179828	0.370708	-0.0170911	0.232868	0.160448	-0.0263658	-0.0307282	0.0931492	0.0658342	0.053221	-0.104206	0.00287309	-0.0487586	0.068612	0.015018	0.0369616	0.25339	-0.133404	-0.293172	-0.0718034	0.27756	-0.0378919
5373	ENSP00000504986.1	NAXD NAD(P)HX dehydratase	ENSDARP00000121824.1	naxd NAD(P)HX dehydratase	XP_037096017.1	naxd	g_11022_ctg.000009F_5658337	0.0391905	0.120304	-0.0595836	-0.0326547	0.170998	0.173341	-0.153466	-0.117081	-0.0923532	-0.214087	-0.216137	0.152588	-0.0290786	0.232652	-0.059543	-0.290761	0.257551	0.170406	0.065559	-0.190664	-0.183701	0.00964645	-0.117081	-0.0539579	-0.0107004	0.11276	0.112739	-0.0691215	0.230678	0.0549334	-0.193854	-0.0014998	0.016908	-0.0029551	-0.0706451	0.234143	0.137418	-0.0375817	0.215311	0.19834	-0.289796	-0.218021	-0.187449	0.136684	-0.0880219	-0.102818	-0.000639406	0.111589	-0.267764	0.0857826	0.302732	-0.0312493	-0.206183	0.0970904	0.119356	-0.153034	0.353545	0.0184231	-0.0956983	-0.137402	-0.211789	-0.109884	0.075326	0.0722447	-0.0188006	-0.144819	0.0621641	0.0791369	-0.199424	0.0929931	-0.0253062	0.286453	-0.0596606	-0.233964	-0.0189167	-0.161896	-0.0297434	-0.110959	-0.0146861	-0.131915	-0.0133999	0.0919579	-0.0426804	-0.0511097	0.211756	0.0956537	0.313137	0.0461856	0.0948818	-0.119089	0.263173	-0.0431046
5374	ENSP00000267328.3	RAB20 RAB20, member RAS oncogene family	ENSDARP00000122604.1	rab20 RAB20, member RAS oncogene family	XP_037096056.1	rab20	g_20988_ctg.000009F_5669201	-0.0766552	-0.389454	-0.0416404	-0.0945188	0.374005	-0.162726	-0.0911969	0.0532087	-0.113001	-0.0886114	-0.0585656	-0.271156	0.079743	0.105946	0.116908	-0.280707	0.236544	0.221345	-0.00520895	-0.116689	0.204249	0.188217	0.0955139	0.303125	-0.366201	0.230183	0.109814	0.0553259	0.0152694	0.0807933	0.343508	0.235898	0.778908	-0.32399	0.231738	-0.429702	-0.393202	0.00267766	-0.0804376	-0.429959	-0.127619	0.301061	0.382046	0.351698	-0.268998	0.203191	-0.0520606	0.0684587	0.0426518	0.0324314	1.02983	0.153827	-0.260209	-0.179707	-0.27532	-0.216626	-0.132896	0.256543	0.161688	-0.227911	-0.408359	-0.445591	-0.000129988	0.0150344	-0.0786901	0.0740751	-0.171291	0.0336136	0.0222088	0.178605	-0.0155184	-0.326786	-0.0421698	-0.352505	0.0803061	0.204658	-0.0478513	-0.158565	0.00935927	0.149654	-0.222247	0.152647	0.37314	0.131067	-0.0283106	-0.0013644	-0.216975	-0.511905	0.343414	0.096824	-0.343248	0.0155275
5375	ENSP00000497080.1	COL4A2 collagen type IV alpha 2 chain	ENSDARP00000131799.1	col4a2 collagen, type IV, alpha 2	XP_037095995.1	col4a2	g_23461_ctg.000009F_5673836	-0.123079	-0.0313656	-0.130094	0.048236	-0.720575	-0.883247	0.0264025	0.0536435	-0.672172	0.267255	0.00928354	-0.0509262	0.608744	0.0411626	0.0860715	0.412837	-0.00141651	0.00722787	0.298835	0.162169	0.102926	-0.548823	-0.254605	-0.360558	0.0796043	0.329576	-0.242251	-0.623561	0.127405	0.0763566	0.443115	0.632797	0.131594	-0.0681983	0.189737	-1.13814	-0.153063	-0.0243881	0.146714	-0.826285	0.371959	0.44081	0.568117	-0.189968	-0.326762	-0.0856754	0.549904	-0.0877836	-0.510489	0.288137	0.0645347	0.585488	0.0531782	-0.0896411	0.422658	0.511057	-0.424526	0.207706	-0.269426	0.381953	0.104502	0.262591	0.380706	0.26458	-0.710206	-0.244078	0.388704	0.280545	0.0926987	0.515226	0.0940395	0.0599103	-0.357785	0.558933	-0.313085	0.295532	-0.0258155	0.324726	-0.632204	-0.277545	-0.0578721	-0.156898	-0.0712851	-0.022628	-0.0819638	-0.0863413	-0.7219	0.167502	0.551874	0.227724	-0.517647	-0.18271
5376	ENSP00000364979.4	COL4A1 collagen type IV alpha 1 chain	ENSDARP00000071763.6	col4a1 collagen, type IV, alpha 1	XP_037095998.1	col4a1	g_22881_ctg.000009F_5706270	-0.104773	0.0116867	-0.151189	0.0659144	-0.885233	-0.867807	0.204108	0.0468572	-0.927815	0.123175	-0.113013	-0.154764	0.799636	0.138382	-0.0197083	0.390347	-0.0260483	-0.0114709	0.428837	0.125788	0.0674695	-0.435118	-0.277498	-0.218844	0.0289719	0.245132	-0.256864	-0.678941	0.211869	0.0565968	0.47374	0.68978	0.122252	-0.335576	0.333626	-1.21343	-0.14808	0.140116	0.201856	-0.84846	0.209424	0.5311	0.55651	-0.159654	-0.392287	0.0750975	0.726287	-0.0299468	-0.518455	0.324231	-0.23264	0.607521	0.10404	0.0693061	0.528879	0.62933	-0.675827	0.176583	-0.207766	0.314778	0.0715707	0.299538	0.289684	0.351431	-0.757018	-0.274427	0.375118	0.26152	0.0710027	0.506797	0.215271	0.0818331	-0.417649	0.503815	-0.292149	0.204373	-0.0848043	0.225484	-0.644334	-0.242404	0.00642396	-0.0193166	-0.103452	-0.0698091	-0.0386746	0.105604	-0.822469	0.294271	0.552235	0.234409	-0.535328	-0.216564
5377	ENSP00000365016.3	IRS2 insulin receptor substrate 2	ENSDARP00000136042.1	irs2b insulin receptor substrate 2b	XP_037096004.1	irs2b	g_22981_ctg.000009F_5744459	-0.097955	0.367563	0.210483	-0.236606	-0.139759	0.193522	-0.470402	-0.220605	-0.416766	-0.67755	-0.545455	0.635082	0.128109	0.473248	-0.536643	-0.48452	-0.221092	0.45717	0.19775	0.0240792	-0.273306	0.0907244	-0.714794	-1.10368	-0.061925	0.450263	0.264546	0.0525399	0.72453	0.364158	0.307987	0.459197	-0.553855	-0.0240132	0.179712	0.438824	0.705735	-0.15209	0.828073	0.231596	-0.525928	0.0455816	0.299766	-0.0160073	-0.329309	-0.251873	-0.0437053	0.258246	-0.52785	0.211557	0.477171	-0.00543427	-0.0455355	0.20884	0.675809	-0.356685	0.417145	0.114532	-0.229595	-0.815572	-0.354217	-0.692493	0.560172	0.498461	-0.917409	-0.647072	0.361508	0.445684	-0.85844	0.405901	0.31427	0.238602	0.247949	-0.511597	-0.555707	-0.0550276	-0.0104995	-0.405572	-0.501373	-0.336497	0.28413	-0.00579851	-0.26949	-0.529497	0.846969	0.282338	0.467022	0.441243	0.283367	0.182197	0.292685	0.0831632
5379	ENSP00000251041.5	MYO16 myosin XVI	ENSDARP00000114588.1	myo16 myosin XVI	XP_037095988.1	myo16	g_2401_ctg.000009F_5778872	0.0556738	0.210913	0.0239757	-0.153668	-0.161235	0.481884	-0.199903	-0.0144853	-0.015607	-0.173209	-0.325482	0.225679	0.0197409	0.153891	-0.0607034	-0.0799164	-0.00384339	0.0288416	0.165843	-0.100603	-0.370027	-0.0137274	-0.195728	-0.280168	0.101489	0.145149	-0.16649	0.0501229	0.214249	0.0817656	-0.0674303	0.0892269	-0.284322	0.204081	-0.0171014	0.245746	0.163077	-0.15736	0.327548	0.613496	-0.311639	-0.128037	-0.0213991	0.0429504	-0.115906	-0.226516	-0.283406	0.294902	-0.193394	-0.029423	0.45539	-0.0928937	-0.308605	0.0316818	-0.0393295	-0.186689	0.225149	0.0094956	-0.00492365	-0.327133	-0.138878	0.0197233	0.255427	0.066363	-0.153559	-0.25857	0.31639	0.0982072	-0.305064	0.0990379	-0.202617	0.195337	-0.152137	-0.0880423	-0.117887	0.0866999	-0.0451086	-0.0318138	-0.248128	-0.0712305	0.0448259	0.00708725	-0.17613	-0.190378	-0.0100047	0.0958354	0.477378	0.115958	0.212038	-0.0938839	0.464424	0.177045
5380	ENSP00000445334.1	TNFSF13B TNF superfamily member 13b	ENSDARP00000147939.1	tnfsf13b TNF superfamily member 13b	XP_037096054.1	tnfsf13b	g_19534_ctg.000009F_5847628	0.0107214	-0.139749	0.0591883	0.0106553	0.185228	-0.146692	0.0175118	0.272552	-0.123457	0.253736	0.229322	-0.0350655	0.131016	-0.275237	0.0175661	0.0712252	-0.161347	-0.0460559	-0.0227724	0.0727993	-0.215781	-0.064655	-0.0831993	0.311518	0.0252158	-0.187884	-0.108994	-0.0326517	0.111431	-0.127522	-0.234119	-0.204523	0.467899	0.193491	0.355917	-0.131378	0.0376137	-0.156336	-0.376696	-0.191297	-0.102032	0.0690946	0.134899	0.0779475	-0.0158462	0.335872	-0.190442	-0.0868871	0.10344	0.0754294	0.449745	-0.160207	0.214932	-0.401874	0.0732998	-0.00537923	-0.289382	-0.132308	0.20063	0.0382006	-0.458524	0.300483	-0.144003	-0.0991214	0.330902	0.403043	-0.317282	-0.175666	0.0958568	0.00136029	-0.156043	-0.27921	0.322062	-0.069438	-0.101178	0.0480271	0.0218152	-0.00609387	0.255645	0.209139	-0.032214	-0.0388961	0.0857971	0.410834	0.0480103	-0.242685	-0.222203	-0.1325	-0.212482	0.0678239	-0.221327	0.149737
5381	ENSP00000365063.3	ABHD13 abhydrolase domain containing 13	ENSDARP00000076697.4	abhd13 abhydrolase domain containing 13	XP_037096044.1	abhd13	g_2424_ctg.000009F_5852581	-0.128723	0.0108319	0.281286	0.164337	-0.279329	-0.0600302	0.0886637	0.121361	0.173282	0.171678	0.340304	-0.312165	0.0031635	-0.0690697	0.0248276	0.0877605	-0.393151	0.0307186	-0.00278513	-0.0379669	0.167192	-0.0414724	0.337035	0.00975408	-0.0923792	-0.206363	-0.0202617	-0.166303	-0.195751	-0.00499689	-0.127497	0.0852863	0.264804	-0.190016	-0.137394	-0.068035	-0.165574	-0.139996	-0.122872	0.0379396	0.330294	-0.109074	0.328349	-0.0754976	0.378024	0.0127292	0.0618744	0.0757191	0.0144148	-0.0568527	-0.424701	0.0648423	-0.0106931	-0.43634	-0.0589055	0.158873	-0.168251	0.0103171	-0.0157654	0.179045	0.105799	0.23779	-0.0596631	-0.172397	-0.0479558	-0.0308052	0.0471062	0.115395	0.260348	-0.0881978	-0.0724612	-0.106789	0.271812	0.264726	0.0320979	0.0310008	-0.0676357	0.110234	0.0844466	-0.156363	-0.122301	-0.106672	-0.0231532	0.156563	-0.0456688	-0.126141	-0.00814612	-0.079767	-0.110995	0.111199	-0.277924	0.178025
5383	ENSP00000365080.1	NALF1 NALCN channel auxiliary factor 1	ENSDARP00000098845.3	fam155a family with sequence similarity 155 member A	XP_037096036.1	fam155a	g_18296_ctg.000009F_5898256	-0.148759	-0.0868321	0.0744097	0.0498705	-0.160516	0.12389	0.183095	-0.0290557	-0.114381	-0.0498305	-0.0536941	-0.105425	-0.108818	-0.0100001	-0.199279	0.215831	-0.202265	-0.0540996	-0.105469	0.283085	-0.138275	-0.116166	0.33909	0.0690663	0.00672828	0.0652872	0.0645116	0.00726557	0.00197983	-0.134609	-0.144991	0.265178	-0.0160683	0.312965	-0.14615	-0.0711304	-0.111035	0.101443	0.0912892	-0.126674	0.128813	0.172094	-0.111361	-0.0637929	-0.0894213	0.031041	0.109577	-0.0467441	-0.0838745	-0.0280666	-0.286671	-0.0962585	0.16627	-0.204685	-0.214749	-0.0583567	-0.104671	0.302815	0.129307	0.0782281	0.280335	0.196891	0.0186508	-0.0674015	0.424601	0.0320588	0.12108	0.0436358	-0.00684344	-0.0803718	-0.0546352	-0.144532	-0.129317	-0.0436847	0.0989761	-0.162417	-0.0841746	-0.102189	0.0161695	0.157418	-0.141298	-0.139138	-0.00745629	0.103142	-0.107262	-0.0553513	0.0308011	-0.154606	0.00288293	0.161127	0.0166303	0.225323
5384	ENSP00000516221.1	ZNF385D zinc finger protein 385D	NA	NA	NA	znf385d	g_29607_ctg.000010F_641	0.274863	0.0840782	0.0546334	0.0614639	0.149335	-0.199463	-0.27721	0.794648	-0.058326	0.42246	0.50442	-0.00864816	-0.0458413	0.0313061	-0.37305	0.294201	-0.13576	0.0199764	-0.300285	0.251882	-0.41147	-0.0558156	0.221239	-0.204347	0.180798	0.363441	-0.39861	0.0316801	-0.00318661	-0.125874	0.769393	-0.475425	0.272898	-0.00321079	0.404019	-0.610791	0.0724846	0.228908	-0.366816	-0.100059	0.270754	-0.0646449	-0.0601402	-0.33798	0.238305	0.20232	0.16598	0.0990692	-0.190103	-0.0976645	-0.179601	-0.33339	0.206636	-0.471957	-0.16471	-0.292049	0.0437214	0.245074	0.15546	-0.173165	0.082986	0.120343	0.109167	-0.0918589	0.0310868	0.437187	-0.437441	-0.363299	0.591791	0.0291295	-0.212983	-0.0332798	0.226042	0.299806	-0.101123	-0.157103	-0.0804031	0.081526	-0.291434	0.150519	0.387653	-0.328117	-0.153461	-0.566528	0.123676	-0.300833	-0.0475893	0.0781282	-0.262665	0.0450915	0.181383	-0.143249
5388	ENSP00000225916.5	KAT2A lysine acetyltransferase 2A	ENSDARP00000135540.1	kat2a K(lysine) acetyltransferase 2A	XP_037112285.1	kat2a	g_3278_ctg.000010F_13264	-0.128841	-0.0811979	0.0786872	-0.129367	-0.204409	-0.152299	-0.151118	0.00677556	-0.0815878	-0.122038	0.203637	0.0430881	0.17875	0.0653206	-0.196569	-0.0363125	0.580836	0.0171268	0.00536222	-0.119265	0.123937	-0.225106	-0.0868344	0.0446966	0.0685318	-0.150238	0.185406	-0.15563	-0.0796439	0.0378747	-0.0980272	0.0866464	0.113535	0.0425708	0.479813	0.0821017	-0.00853093	0.0508797	0.0316267	-0.0465492	0.0241324	0.116939	-0.0209416	0.0579465	0.0210813	0.118959	-0.0382917	0.069007	-0.0531451	0.0274359	0.143725	-0.0482612	-0.0662727	-0.176949	0.0678743	0.051676	0.0100428	-0.108383	-0.100408	-0.105434	-0.0640891	0.0550288	0.00903565	0.123079	0.0155875	-0.157046	-0.00528752	-0.162488	-7.92013e-05	0.151035	-0.0817189	0.0263312	-0.00648349	0.0360708	-0.199493	-0.0146788	-0.141656	-0.119948	-0.053731	-0.0065387	0.0587287	-0.0325963	0.0611098	0.102152	0.19001	0.0118528	-0.00212875	-0.0516767	0.12521	0.0602004	-0.0887404	-0.101426
5389	ENSP00000345689.5	RAB5C RAB5C, member RAS oncogene family	ENSDARP00000033828.4	rab5c RAB5C, member RAS oncogene family	XP_037111468.1	rab5c	g_8531_ctg.000010F_23683	0.00292963	-0.0538951	-0.0226212	0.0387712	-0.0862546	-0.278346	0.114241	-0.00901969	-0.145044	0.0716738	0.22934	-0.215372	0.189809	-0.185011	0.172351	0.269857	-0.275617	-0.10692	-0.0603437	-0.0572004	0.35582	0.160341	0.142879	0.531184	0.0165045	-0.259878	-0.00085621	-0.0755433	-0.331364	0.0243306	0.00030343	-0.0261044	0.44869	-0.083798	0.391267	-0.326179	-0.308927	0.14335	-0.150578	-0.385216	0.459821	0.146136	0.175296	0.205621	0.150089	0.157863	-0.0248596	-0.0564455	0.140974	-0.0804294	0.130951	0.220789	0.116744	-0.17822	-0.156912	0.332581	-0.457507	-0.176122	-0.0214008	0.328807	-0.0371379	-0.0228816	-0.015486	-0.138535	0.175958	0.259455	-0.0744554	-0.0187013	0.308773	0.0405922	0.0973521	-0.333443	-0.0303332	0.240325	0.137119	-0.313874	-0.0169799	0.107536	0.15963	-0.0842083	-0.272797	-0.00559413	0.0955054	0.090012	-0.23366	0.000543949	-0.40081	-0.237738	-0.168043	-0.0837047	-0.293685	-0.204064
5390	ENSP00000401048.2	LASP1 LIM and SH3 protein 1	ENSDARP00000051806.4	lasp1 LIM and SH3 protein 1	XP_037111466.1	lasp1	g_25283_ctg.000010F_28794	-0.257063	-0.170052	0.194542	-0.0482428	-0.198851	-0.392477	0.0502856	-0.00176118	0.282686	0.0641623	0.409264	0.0604616	0.120149	-0.00139259	-0.0421149	0.0824376	-0.49775	0.0745017	-0.22668	0.0488846	0.245019	-0.123851	0.1428	0.306993	0.235113	-0.187057	0.526271	-0.0848433	-0.0629596	-0.0486164	-0.131314	-0.195551	0.249929	-0.0973263	-0.0811215	-0.167225	-0.151155	0.0665519	0.0290042	-0.203845	0.357681	-0.0326569	-0.0294977	-0.118528	0.265571	0.00043844	0.0177342	0.024903	0.236432	-0.0965662	0.12674	0.0634543	0.209549	-0.0901565	-0.218048	0.253639	-0.33596	-0.15165	-0.0869214	0.0948055	0.0646589	-0.0014181	-0.0326279	0.0458368	0.0171281	-0.00300161	-0.026245	-0.115182	0.183324	-0.0747237	0.251477	-0.211423	0.357814	0.0219189	0.0138164	-0.0456012	-0.0128248	0.0406104	0.235327	-0.0463039	-0.219083	-0.155523	0.0911648	0.375549	0.049325	-0.0532548	-0.362245	-0.166464	-0.157152	0.083037	-0.277501	-0.179184
5391	ENSP00000479208.1	ARHGAP23 Rho GTPase activating protein 23	ENSDARP00000128728.1	arhgap23a Rho GTPase activating protein 23a	XP_037112339.1	arhgap23a	g_10749_ctg.000010F_53823	-0.043018	0.0525981	-0.0172757	-0.143594	-0.209148	-0.328258	-0.0954456	0.00196769	0.224121	0.142151	0.351551	0.190427	0.0704419	-0.126119	-0.0524217	0.315196	0.134862	0.0146219	-0.061151	0.0455487	0.308854	-0.405029	0.111178	0.121365	0.229821	-0.0943632	0.392499	-0.13455	-0.217823	-0.063127	0.169168	0.0299895	0.113516	-0.201714	-0.0599646	0.211693	0.162433	0.11017	0.140088	-0.0183396	0.134359	0.0242541	-0.0643963	-0.160942	0.205119	-0.139175	-0.0329509	-0.00372853	-0.0598239	0.0151114	-0.282073	0.021306	0.253047	0.0728758	-0.135532	0.069639	-0.236026	0.0543256	-0.11021	0.0339245	0.294578	-0.0101139	-0.204558	-0.11126	0.0682869	-0.167628	0.123312	-0.085554	-0.0430303	0.055503	0.133774	-0.28237	0.214573	0.171581	-0.15786	0.0150789	0.0552282	0.0696232	0.0127239	-0.186205	-0.074885	-0.186	0.0180414	0.100998	0.0695801	-0.105737	-0.291088	-0.199971	-0.066421	0.0577509	-0.18589	-0.134083
5392	ENSP00000302276.2	HEXIM2 HEXIM P-TEFb complex subunit 2	ENSDARP00000053002.4	hexim1 HEXIM P-TEFb complex subunit 1	XP_037112366.1	hexim1	g_7218_ctg.000010F_71261	-0.152384	0.0827453	0.0546744	-0.366657	0.209019	0.034382	0.0389506	-0.304127	-0.075311	-0.348293	-0.305102	0.314655	-0.0715473	0.563907	-0.33247	-0.368262	-0.0140522	0.171493	0.156285	-0.48646	0.117183	-0.286012	-0.155511	0.107456	0.161011	0.0817561	0.387588	-0.153747	0.325348	0.303025	-0.167373	-0.0124091	-0.019035	-0.313193	0.143896	0.206996	0.286075	0.0601715	0.289414	0.242917	-0.122259	-0.167093	-0.486106	0.115589	-0.118412	-0.114691	-0.0783528	0.0604708	0.0326076	0.096332	0.973652	-0.0257892	-0.165955	0.141452	0.225568	-0.104186	0.178762	-0.264322	-0.168526	-0.338408	-0.417457	0.072603	0.2779	0.0730818	0.185612	-0.126276	0.223314	-0.0149544	-0.128161	0.249531	0.0204123	0.48798	-0.258413	-0.408927	-0.131497	-0.23405	-0.0789061	-0.058551	0.00241907	-0.384946	0.113734	0.188165	0.0306831	-0.0128546	0.199149	0.224322	0.151886	0.0369899	0.0612607	-0.424158	0.165067	-0.162298
5393	ENSP00000479636.1	PLCD3 phospholipase C delta 3	ENSDARP00000093449.3	plcd3a phospholipase C, delta 3a	XP_037112357.1	plcd3a	g_1166_ctg.000010F_76463	-0.00559201	-0.166426	-0.265075	-0.0114797	0.00513695	0.624483	-0.46001	0.343424	-0.328471	-0.181177	-0.411658	0.401016	0.216431	0.597208	-0.082663	-0.405644	0.795604	0.515047	0.383516	-0.277205	-0.327018	-0.207992	-0.15244	-0.199247	0.11837	0.421631	-0.188694	-0.169907	0.368691	0.43701	-0.112347	0.227406	-0.251274	-0.476856	0.00645342	0.0874042	0.339228	-0.285866	0.781744	0.177295	-0.383876	0.10153	-0.294464	0.0164453	-0.395089	-0.136822	-0.00205965	0.209946	-0.30373	0.00904123	-0.128757	0.125775	-0.176793	0.109098	0.650204	-0.27872	0.282185	-0.335745	0.108439	-0.584328	-0.248752	-0.191509	0.510688	0.176037	-0.00646188	-0.373438	0.344314	0.141768	-0.491363	0.539874	0.179076	0.664854	-0.367309	-0.194077	-0.270407	-0.0846719	-0.170853	-0.387424	-0.130723	-0.0947346	0.0835536	-0.0267963	-0.0258039	-0.806552	0.17848	-0.20487	0.294704	0.250614	0.313243	-0.0484172	0.327932	-0.35331
5394	ENSP00000503621.1	NMT1 N-myristoyltransferase 1	ENSDARP00000105829.2	nmt1a N-myristoyltransferase 1a	XP_037112365.1	nmt1a	g_26623_ctg.000010F_85582	-0.0430815	-0.078026	0.050403	-0.26256	-0.106523	0.347916	-0.122057	-0.128619	-0.0577127	-0.122657	-0.103476	0.0939958	0.0848612	0.318805	-0.140014	-0.02417	-0.247631	0.164634	0.150501	-0.128421	0.164201	-0.551955	-0.36741	-0.0789652	0.0853572	0.151978	0.230629	-0.468765	-0.0499216	0.320245	0.315811	0.130196	-0.302755	0.41074	0.0163157	0.174113	0.320477	-0.0549684	0.262582	0.35616	0.145495	-0.0716447	0.130041	0.330169	0.116813	-0.398679	-0.438763	0.185962	-0.347776	0.142106	-0.0572461	0.0347558	-0.0909381	0.0689158	0.213446	0.139493	-0.207779	-0.106556	-0.272364	-0.24043	-0.264699	0.0766447	0.275567	0.235145	-0.331583	-0.414899	0.406945	0.119106	-0.17001	0.254149	-0.021598	0.451302	-0.0262199	0.0410126	-0.536541	0.209477	-0.197021	-0.0263656	-0.301295	-0.229058	0.0839733	0.0249003	-0.0545826	0.00800227	-0.183172	0.0277516	0.389796	0.10399	0.206567	0.0115736	0.0174315	-0.171542
5395	ENSP00000295802.4	RETSAT retinol saturase	ENSDARP00000024120.7	retsat retinol saturase (all-trans-retinol 13,14-reductase)	XP_037112362.1	retsat	g_5918_ctg.000010F_91218	0.149763	0.0648035	0.105398	-0.210926	-0.437875	-0.56889	-0.202068	-0.374586	0.229886	-0.239241	0.0844714	0.00789338	0.199118	0.333408	-0.291975	0.0220007	0.525486	0.15795	0.0894437	-0.271647	0.629221	-0.305025	-0.140487	0.338129	0.0719077	-0.203564	0.346935	-0.456503	-0.0539804	0.117951	-0.0482609	0.122549	0.156864	0.000237317	0.179125	-0.198261	-0.0730726	0.0686343	0.0738226	-0.210894	0.209898	0.317598	-0.0185394	0.110967	0.244236	-0.100857	-0.0530302	0.24048	0.0428447	0.24345	0.252128	0.502561	0.0300492	-0.00659277	-0.0186666	0.045154	-0.230718	-0.454525	-0.205167	0.118819	-0.0252296	-0.125663	0.0439316	0.324346	0.0119549	-0.108954	-0.0860986	0.180915	-0.050721	0.237472	0.183216	-0.0357848	0.0840492	0.0025746	-0.306931	-0.2648	-0.160716	-0.0207461	-0.137552	-0.439039	0.0604453	-0.0444201	0.138461	0.227152	0.0409838	0.220074	-0.022155	-0.284593	0.272902	-0.0383634	-0.254439	-0.680101
5396	NA	NA	ENSDARP00000049719.4	cdk21 cyclin-dependent kinase 21	XP_037112367.1	cdk21	g_19806_ctg.000010F_96339	-0.0752925	-0.0816881	-0.0313758	-0.0662007	0.0164154	-0.101866	-0.188178	0.391524	-0.0480205	-0.196939	0.102884	-0.0857955	-0.0377834	-0.0400877	-0.0972154	0.149012	0.329433	-0.151947	-0.0271176	-0.10437	0.157635	0.181776	-0.103748	-0.0811244	-0.00974807	-0.120713	-0.166942	0.270018	-0.119936	-0.0303137	-0.0992474	0.251195	-0.0645331	-0.071932	0.0365883	-0.198273	0.0232267	-0.101604	-0.018312	0.0574531	0.0427536	0.360812	0.0903309	0.151756	-0.0880617	0.277657	-0.231471	0.0164306	0.040489	-0.135735	0.324126	0.128789	-0.0295967	-0.133545	-0.0458911	-0.0339597	0.0667514	-0.0404819	-0.0717544	0.17096	-0.202368	-0.0115453	0.073179	-0.0542444	-0.0197551	-0.0941615	0.0403304	-0.0707689	0.272592	-0.0601178	-0.0890943	0.30612	0.0947636	0.0391645	-0.0491172	-0.172621	-0.0850792	-0.0145473	-0.155072	0.0406373	0.236441	-0.0557702	0.0527994	-0.107298	-0.0353993	-0.107961	0.195343	-0.0576655	0.0256716	-0.116995	-0.0454825	-0.0791943
5397	NA	NA	ENSDARP00000128280.1	svilc supervillin c	XP_037112353.1	svilc	g_17920_ctg.000010F_98353	-0.215777	-0.239315	-0.328038	0.105146	0.00979887	0.471041	-0.868991	0.10987	0.0621059	-0.365192	-0.287955	0.504074	-0.0382466	0.622802	0.113432	-0.227505	0.413899	0.199295	0.486199	-0.184483	-0.651033	-0.233127	-0.327666	-0.522334	0.0150978	0.162759	-0.193522	-0.473714	0.324001	0.593059	0.183274	0.51992	-0.496518	0.557159	0.151552	0.152768	0.486003	-0.359984	1.04098	0.0801135	-0.445737	0.122364	0.183726	-0.0957376	-0.2036	-0.603603	-0.543011	0.276661	-0.292435	0.17916	0.0810722	0.176221	-0.327094	-0.0289173	0.557737	-0.479676	0.204838	0.0212985	-0.133082	-0.643731	-0.0884118	0.00761129	0.567871	0.408139	-0.313772	-0.720582	0.52811	0.28632	-0.611927	0.623615	0.126474	0.535562	-0.356326	-0.163373	-0.49982	0.0184889	0.0774362	-0.484746	-0.502027	-0.27067	0.22163	0.0214958	0.171074	-0.426221	0.107584	-0.000259145	0.449334	0.704664	0.297838	-0.200707	0.129204	-0.00101164
5398	ENSP00000378138.3	TMEM98 transmembrane protein 98	ENSDARP00000077823.4	tmem98 transmembrane protein 98	XP_037112368.1	tmem98	g_22943_ctg.000010F_109645	0.267051	0.011381	0.00309228	-0.522858	-0.0588773	-0.219848	0.351798	-0.264585	0.0464277	0.0489515	-0.00663657	-0.0956884	0.577982	-0.446905	-0.136341	0.316967	0.0535052	-0.276903	-0.0835243	0.115517	0.315042	-0.155409	-0.00579271	0.0102889	-0.0571493	0.0687877	0.0252057	-0.296425	-0.137685	0.255785	0.152085	0.113166	0.229817	-0.138032	0.218925	-0.665664	0.0756124	-0.196131	-0.317506	-0.441841	-0.0101964	0.11975	0.12499	-0.0714626	0.161083	0.109264	0.306497	-0.0915206	-0.290403	0.271507	-0.191079	0.203382	0.0243156	-0.117508	0.167977	0.00677201	-0.254389	-0.164116	-0.0198339	0.242196	0.193889	-0.158877	0.226074	-0.0809085	-0.0505352	0.382801	-0.0979572	0.26708	0.251639	-0.00825567	0.0263023	-0.127949	0.192042	-0.167313	0.0397266	0.115444	-0.161685	0.00040121	0.27104	0.119553	0.176222	0.0808103	0.0737587	0.130509	0.0180575	-0.475342	-0.540784	-0.0197448	-0.00887961	0.563669	-0.472029	-0.0195711
5400	ENSP00000498639.1	KCNJ3 potassium inwardly rectifying channel subfamily J member 3	ENSDARP00000077829.5	kcnj19a potassium inwardly rectifying channel subfamily J member 19a	XP_037112970.1	kcnj19a	g_12_ctg.000010F_122903	0.306753	-0.0264569	-0.110505	-0.244188	0.0271258	-0.353447	0.267772	-0.104387	-0.0710253	0.0123069	0.0330682	-0.248369	0.368029	0.112027	-0.21285	0.0817544	0.27877	-0.0305916	0.198745	-0.0736179	0.452009	0.121006	-0.0410343	0.176762	-0.378199	0.0145935	-0.341015	0.0104935	0.0657559	0.10082	0.221776	-0.0984629	0.391905	-0.279388	-0.0139197	-0.600592	-0.51541	-0.11407	-0.00651527	-0.25134	0.144031	0.580936	-0.0750141	0.0221304	-0.178276	0.0249286	0.272983	0.0788408	0.105029	-0.172373	-0.134847	0.0396176	-0.237987	-0.020837	-0.413611	-0.00427745	0.190496	-0.229736	-0.0206387	0.333317	-0.342665	0.263076	-0.138004	0.0117728	0.0802604	0.258271	-0.192021	0.0681511	0.016716	0.108517	-0.292912	-0.0492508	-0.0939112	0.399524	0.291744	-0.0423213	-0.198666	0.0785318	0.113724	0.144749	-0.0449566	0.0462995	0.1222	0.18076	-0.104948	-0.116156	-0.182621	0.243593	0.222502	0.0806101	-0.1178	-0.24557
5401	ENSP00000294740.2	ZNF281 zinc finger protein 281	ENSDARP00000128940.1	znf281a zinc finger protein 281a	XP_037112870.1	znf281a	g_21167_ctg.000010F_129561	-0.200285	0.0790624	0.222738	-0.123075	-0.191779	-0.359843	-0.21745	-0.12839	0.218023	0.286507	0.208943	-0.246921	-0.0900509	-0.0475918	-0.130402	0.320608	0.348904	-0.0451695	-0.216314	-0.0385881	0.0579457	0.0259138	0.265626	-0.14013	0.0457683	-0.117743	0.286309	0.0541416	-0.281967	-0.201384	-0.0196588	-0.0321256	0.26455	-0.163674	-0.087593	0.0272936	0.0255301	-0.0642584	0.037961	0.0543766	0.230374	-0.180015	0.141706	-0.042167	0.145653	0.0652629	0.0943249	-0.0432488	-0.0275213	-0.0574762	0.168253	-0.210287	0.00549875	-0.419531	-0.188506	0.155507	0.0459296	-0.0157436	-0.000876427	0.0403448	0.399455	0.21165	0.0436345	-0.0149579	0.116462	0.0259903	-0.0141961	-0.0784333	0.126392	-0.0890309	-0.06731	-0.229103	0.0963465	0.0650631	-0.00230022	0.0623324	0.10823	0.183706	0.0993978	0.09587	0.146316	-0.146144	0.0182677	0.102099	-0.00374079	0.0942781	-0.114316	-0.264119	-0.239827	-0.092358	-0.11863	-0.114314
5402	NA	NA	ENSDARP00000108535.1	si:ch211-198m17.1 si:ch211-198m17.1	XP_037113262.1	si:ch211-198m17.1	g_15256_ctg.000010F_134972	0.183485	0.0986877	-0.0624343	0.0337849	-0.118728	-0.21033	-0.11933	-0.0733051	-0.126959	0.00394706	-0.0172386	-0.277684	0.147232	-0.0392483	-0.236882	0.00866773	0.579779	-0.0705261	0.233916	0.0364627	0.362936	0.147408	0.0871693	0.161132	-0.197772	0.115693	0.0762378	0.0786361	0.0853441	0.0286929	0.0480425	0.159138	0.352783	-0.0355177	-0.115411	-0.315315	-0.0487566	-0.0678157	-0.0895325	-0.367903	0.218932	0.184474	0.0285436	0.0260153	-0.0626276	0.215911	0.205286	-0.0810877	-0.135259	-0.0968709	0.0184379	0.0569804	-0.114109	-0.0448465	-0.0852365	-0.0958973	-0.17481	-0.030297	0.016721	0.15455	-0.0124834	0.0651904	-0.126742	-0.17724	-0.0647575	0.0428514	0.0242499	-0.0408487	0.346906	-0.0840123	-0.365274	0.0369068	-0.240757	0.230237	0.11398	0.209789	-0.145029	-0.11872	-0.0871224	-0.0206646	-0.125119	-0.13023	-0.0398028	0.233606	-0.0206762	-0.290979	-0.123885	-0.0177996	0.0718858	0.198393	0.161991	-0.147139
5403	ENSP00000381430.1	MPP3 MAGUK p55 scaffold protein 3	ENSDARP00000126679.1	mpp3b membrane protein, palmitoylated 3b (MAGUK p55 subfamily member 3)	XP_037112862.1	mpp3b	g_21279_ctg.000010F_144499	0.144156	0.00502085	-0.0650063	0.325618	0.444646	0.0339282	0.111322	0.134045	-0.246708	0.0227817	0.00994396	0.274426	-0.0417894	-0.372152	0.17971	-0.0685054	0.906138	-0.299036	0.0305897	0.108446	-0.277581	0.211784	0.408133	0.0610201	-0.108713	0.105772	-0.334836	0.33201	0.0118129	-0.257106	-0.392848	-0.257	-0.239494	-0.120983	0.00358315	-0.0786791	0.0477555	-0.182021	-0.314009	-0.0853526	-0.336122	0.0382851	-0.205352	0.00377391	-0.27365	0.240939	0.0146072	-0.228978	0.336241	0.126782	-0.088483	-0.196204	-0.125209	0.312023	-0.151113	-0.247399	-0.10814	0.00411585	0.250138	0.306952	-0.142943	0.029373	-0.159394	-0.134184	0.515995	0.4044	-0.00091658	-0.162271	0.0583022	-0.0810137	-0.12515	0.0432873	-0.016415	-0.174587	0.346442	-0.226472	0.158763	-0.0248803	0.390479	0.302911	0.0348021	-0.0181986	0.0539511	0.0453707	-0.146206	-0.321509	-0.060647	-0.00157692	-0.147792	-0.287687	0.0658518	-0.0621185
5404	ENSP00000225823.2	ASIC2 acid sensing ion channel subunit 2	NA	NA	XP_037112400.1	asic2	g_1416_ctg.000010F_156053	0.256511	-0.0283974	-0.14137	0.0621478	0.318861	0.0617747	0.181314	-0.0403454	0.0840283	-0.233425	-0.181467	-0.0687598	-0.113722	-0.246842	0.0609889	0.0996044	0.320168	-0.166893	0.0150355	0.275946	-0.393802	0.0872255	0.27522	-0.120229	-0.038285	0.0905872	-0.494777	0.259422	-0.200724	0.0260456	0.163885	-0.0603143	-0.130981	-0.0629566	0.614043	-0.342749	-0.136946	-0.0768575	-0.316091	-0.16337	-0.128678	0.070451	-0.142345	-0.0135212	-0.172957	0.195747	0.124118	-0.00866921	0.312244	0.0226556	-0.223161	-0.120198	0.10154	0.0256226	-0.302167	-0.227563	-0.171498	0.179649	0.0173093	-0.111982	0.194262	-0.145894	-0.0782403	-0.0872749	0.168061	0.279679	-0.102817	-0.233557	-0.0712026	-0.00154371	-0.28761	-0.0210691	0.175349	0.153198	0.309218	0.181709	0.226319	-0.102311	0.203652	0.277035	-0.14449	0.232187	-0.0411114	-0.0827913	-0.260607	-0.223813	-0.123878	0.132256	-0.0536067	0.200119	0.181122	0.227551
5407	ENSP00000313500.4	HROB homologous recombination factor with OB-fold	ENSDARP00000126050.1	si:dkey-260c8.8 si:dkey-260c8.8	XP_037112839.1	si:dkey-260c8.8	g_25755_ctg.000010F_195516	-0.297305	-0.1734	0.0604288	0.151436	-0.174431	-0.0115254	-0.062846	0.256219	-0.467127	0.369428	0.243748	-0.371309	-0.166989	0.18608	0.0175261	0.23539	0.431483	-0.103514	-0.0849103	-0.144987	0.361694	-0.142085	0.120677	0.156677	-0.0167196	-0.234183	-0.143353	0.111756	-0.265898	-0.179277	-0.0226295	0.325658	0.271031	0.184424	-0.143839	-0.130024	-0.0333654	-0.131702	0.021875	0.368839	0.299763	-0.0271905	0.272437	-0.238858	0.397115	0.0564262	-0.233528	-0.240622	0.316365	-0.259915	-0.697266	-0.1888	0.0429541	-0.358533	-0.143473	0.135008	-0.308936	0.120718	-0.239735	0.095541	0.347942	0.389206	0.0395418	0.0406558	0.0324216	0.0686169	0.0980187	-0.175642	0.312511	-0.0776152	0.181151	-0.083166	-0.0223663	0.408181	-0.0751727	0.0313972	0.0105034	-0.0887442	0.102379	-0.163941	-0.11455	-0.00611609	-0.242125	0.27662	-0.0717894	0.00920721	0.133041	-0.236071	-0.140736	-0.0771978	0.00634802	-0.0849262
5408	ENSP00000293414.1	ASB16 ankyrin repeat and SOCS box containing 16	ENSDARP00000120787.1	asb16 ankyrin repeat and SOCS box containing 16	XP_037112841.1	asb16	g_4265_ctg.000010F_199160	-0.591996	-0.247871	-0.137234	0.207344	0.16595	0.974083	-1.34536	0.412026	-0.367186	0.000150646	-0.193695	0.384798	-0.0594907	0.843184	0.0543062	-0.193957	0.269216	0.218225	0.52319	-0.277936	-0.367091	0.0562196	-0.273899	-0.281614	0.0776537	0.21442	-0.259074	-0.00650694	0.271848	0.454957	0.0944542	0.225975	-0.24166	0.0465643	-0.122118	0.61102	0.18636	-0.62541	0.561645	0.546167	0.0947206	-0.0520753	-0.187946	-0.277466	0.00233761	0.0349815	-0.824437	-0.071453	0.0276756	-0.0512789	-0.214938	0.00194011	-0.462611	-0.248962	0.301346	-0.307672	0.304983	-0.14246	-0.138795	-0.49094	-0.0286811	0.265849	0.421283	0.138373	0.0250889	-0.290147	0.251677	-0.102605	-0.0113551	0.27456	-0.0679839	0.443135	-0.577235	-0.214745	-0.0184409	-0.154696	-0.0711945	-0.480732	-0.0375774	-0.190198	0.149569	-0.0202488	0.0868002	-0.10846	0.124803	-0.288006	0.956712	0.145022	-0.0706784	-0.368895	0.479069	0.235335
5409	ENSP00000350672.3	TMUB2 transmembrane and ubiquitin like domain containing 2	ENSDARP00000152516.1	tmub2 transmembrane and ubiquitin-like domain containing 2	XP_037112047.1	tmub2	g_12709_ctg.000010F_202434	0.0661486	0.0621977	-0.0481348	-0.051079	0.160468	0.28225	-0.0888035	-0.0193479	-0.065593	-0.0881682	-0.0603879	-0.119685	0.00512732	0.185661	-0.0935752	-0.224417	0.0504781	0.0151224	0.0664499	-0.2227	0.0851769	0.276015	-0.0486543	-0.0409891	-0.231824	0.0616994	-0.0144257	0.219867	0.188652	0.15025	-0.168351	-0.096028	0.163176	-0.0509293	0.078098	0.0590473	-0.0665035	0.199637	0.00690533	0.143451	-0.220126	0.00971898	-0.162467	0.0654201	-0.15225	0.0245017	-0.0509603	0.146184	0.116595	0.0224345	0.417482	-0.124718	-0.20005	0.012231	0.0557371	-0.0544528	0.176718	-0.240676	0.0698229	-0.208535	-0.236106	-0.109935	-0.0115304	0.166589	0.0966959	0.238851	-0.00773318	-0.000509857	-0.0038895	-0.114121	-0.113126	-0.0579761	-0.196256	-0.272575	0.113234	-0.267498	-0.036355	-0.154936	0.129554	-0.00935641	-0.0050991	0.278834	0.117448	-0.142312	0.096654	0.153445	0.270172	0.0559312	-0.10719	-0.133252	0.0335158	-0.200056
5410	ENSP00000397259.1	ATXN7L3 ataxin 7 like 3	ENSDARP00000094893.2	atxn7l3 ataxin 7-like 3	XP_037112043.1	atxn7l3	g_18088_ctg.000010F_204673	0.193023	-0.196883	-0.144459	-0.0236639	0.307067	0.0365132	-0.131812	0.0368657	0.0870926	0.113936	0.20401	0.0629215	-0.340929	-0.198948	-0.13482	-0.132314	0.671952	-0.098258	-0.0991189	-0.0554071	0.0722942	0.000648279	0.0610573	0.24301	0.0604259	0.0902988	0.181228	0.234694	0.0525105	-0.211106	-0.398204	-0.149587	0.0498993	0.0196135	-0.152731	0.231302	0.00123869	0.0696808	0.0348976	-0.0274745	0.0556158	-0.100824	-0.619235	-0.114456	0.0943711	0.14052	-0.0537153	-0.103978	0.236926	0.0864816	0.0487616	-0.123543	0.0877117	-0.00480274	-0.045563	-0.156692	0.208938	-0.0763515	0.134967	0.0306229	-0.186554	0.0556962	-0.0937096	-0.256798	0.348611	0.272019	-0.226366	-0.0658066	0.0985097	-0.070197	-0.0858924	-0.0939473	0.0158701	-0.143911	0.1074	-0.072212	0.0560721	0.014838	0.31239	0.0667273	-0.0615915	-0.140025	-0.111551	0.256486	0.167845	-0.0610304	0.219613	-0.152116	-0.136127	-0.107119	0.0444575	-0.3178
5411	ENSP00000431539.1	UBTF upstream binding transcription factor	ENSDARP00000056613.6	ubtf upstream binding transcription factor	XP_037112030.1	ubtf	g_3473_ctg.000010F_210314	-0.620496	-0.275996	0.17051	0.482541	-0.0644161	-0.013173	-0.67326	0.117822	0.434744	0.205538	0.410513	-0.235904	0.0117231	-0.316075	0.250417	0.0530428	-0.347989	-0.194871	-0.436284	0.171298	-0.215618	-0.0933722	0.0442831	0.132531	0.383423	-0.369696	-0.0692743	0.100111	-0.22425	-0.146256	-0.0854114	-0.180776	0.0982433	0.684584	-0.315707	0.0354552	-0.203327	-0.0634499	-0.114376	-0.0198606	0.53357	-0.0983993	0.363487	-0.0289721	0.292045	0.116363	-0.282209	0.0760439	0.0902074	-0.125861	0.306321	-0.0963525	0.200344	-0.390309	-0.112248	-0.0145009	-0.37099	0.228997	0.2124	-0.00660468	0.112585	0.307667	-0.016313	0.160094	0.146554	-0.163162	-0.157803	-0.108545	0.064465	0.0229831	0.087615	-0.239919	0.194801	0.398337	-0.168848	0.281506	0.134197	-0.371377	-0.0797647	0.177633	-0.442858	-0.0230869	-0.194958	0.43819	-0.325078	-0.233869	0.0962178	0.030656	-0.0414794	0.330971	0.088509	0.0938073
5412	ENSP00000433046.1	UBTF upstream binding transcription factor	ENSDARP00000118044.1	ubtfl upstream binding transcription factor, like	NA	ubtfl	g_3958_ctg.000010F_214370	-0.0627465	-0.453888	0.0767912	0.129026	0.0596005	-0.0473361	-0.341997	-0.0745619	0.204943	0.371765	0.233177	-0.187751	-0.0345986	-0.387877	-0.126038	-0.150359	0.00611704	-0.170807	-0.25027	-0.253824	-0.117887	0.083815	0.251345	0.408391	0.0456052	-0.0678988	-0.0248766	-0.197742	-0.0264674	-0.0310865	-0.0704596	-0.0653564	0.301597	0.213946	-0.1023	-0.0314383	-0.28887	-0.0804586	-0.09555	-0.154339	0.331763	0.00845856	0.169261	0.0909066	0.00394437	0.0274412	-0.13832	0.0270613	0.0451603	-0.0611291	-0.122384	-0.122131	0.0247604	-0.167765	0.112804	0.141928	-0.119896	0.00558811	0.123048	0.285189	0.075806	0.362949	-0.0806689	-0.00764064	0.0721759	0.152161	-0.197976	-0.110422	0.236047	0.0246095	0.0727685	-0.153968	0.182893	-0.27218	0.0996364	-0.152278	0.0754721	-0.192774	0.210115	-0.0204697	-0.0721131	0.07494	0.0111334	0.324558	0.0369845	-0.0117567	0.0554612	0.12765	-0.0814291	0.0725802	0.00601268	-0.0752987
5413	ENSP00000262418.6	SLC4A1 solute carrier family 4 member 1 (Diego blood group)	ENSDARP00000110238.2	slc4a1a solute carrier family 4 member 1a (Diego blood group)	XP_037112029.1	slc4a1a	g_818_ctg.000010F_219125	0.0549267	-0.0943454	0.313493	-0.191182	-0.342198	-0.362451	0.34005	-0.021916	-0.693081	0.667776	-0.0978756	-0.317042	0.545699	-0.200011	0.0428301	0.570105	0.532093	-0.46461	-0.134513	-0.365182	-0.0418177	-0.32624	0.018738	0.00234372	-0.0715261	0.0828938	-0.259689	-0.564388	0.560886	-0.792625	0.135936	0.195627	0.633584	0.062265	0.152978	-0.472617	-0.0160691	-0.424537	0.136284	-0.163229	0.566244	0.155653	0.501624	-0.316868	-0.219609	0.240611	0.311509	-0.103782	-0.105814	0.14131	-0.674767	0.332874	0.0136527	-0.226225	0.13294	0.694149	-0.339407	-0.242382	-0.0793687	0.0307165	0.177147	0.587288	0.0215798	0.0563681	-0.375551	-0.297746	0.446419	0.0924163	0.196623	0.583155	-0.278613	-0.417697	0.00676866	0.315168	-0.0898794	0.701323	0.0392708	0.278683	-0.0599132	-0.117004	-0.0396882	0.138173	-0.692533	0.103056	-0.199568	-0.103882	-0.462095	-0.070609	0.14862	-0.0343301	-0.304431	0.207056
5416	NA	NA	ENSDARP00000112207.1	ngfra nerve growth factor receptor a (TNFR superfamily, member 16)	XP_037111924.1	ngfra	g_22643_ctg.000010F_235434	0.338017	-0.412536	-0.0170376	0.122022	-0.121341	-0.309472	0.397434	0.319557	-0.179159	0.355693	0.128942	-0.331149	0.0114664	-0.189085	0.267981	0.234384	-0.515201	-0.286267	-0.280974	0.203833	-0.0138966	0.19053	0.338954	0.344558	-0.0581547	0.0350436	-0.307028	-0.0813003	-0.123838	0.045111	0.234038	-0.0200972	-0.028051	-0.352201	0.0981971	-0.756437	-0.493243	0.12902	-0.142328	-0.52116	0.432334	0.249967	-0.0276953	-0.227945	0.205104	0.022222	0.226478	-0.218639	0.0592201	-0.178852	-0.609954	0.20077	0.186355	0.0270098	-0.311168	0.278997	-0.437958	0.123559	0.327295	0.160037	0.252293	0.384242	-0.182063	-0.170899	0.0786386	0.397408	0.109824	-0.206249	0.345069	0.0876916	0.185925	-0.297802	0.287607	0.487546	0.306788	0.159933	0.14708	0.0391512	0.25694	0.123916	-0.0816321	-0.0141411	-0.0131471	-0.187128	-0.377999	-0.290858	-0.275227	0.141064	-0.283201	0.144151	-0.395021	0.0981374
5421	NA	NA	NA	NA	XP_037111969.1	XP_037111969.1	g_5402_ctg.000010F_277391	0.19824	0.246083	-0.258604	-0.0403937	0.0425461	0.129384	0.43331	-0.0472022	-0.111671	-0.249639	-0.175686	-0.124763	0.215647	-0.191524	0.167291	-0.0149229	-0.0753076	-0.0944851	-0.13854	0.0010523	-0.244406	-0.155405	-0.0752714	-0.249661	0.14661	0.072354	0.0459662	0.272941	-0.162903	0.0177989	-0.0283101	0.175731	-0.0643806	0.0258047	0.309804	-0.0439923	0.0782984	-0.0938134	-0.024664	-0.21578	-0.315715	0.0950493	-0.158014	0.138144	-0.196851	0.0360964	0.0493515	-0.137463	-0.096073	0.247966	-0.0328656	0.0814367	-0.00486525	0.428971	0.000557412	0.0755994	0.173185	-0.103912	0.0204214	0.300788	-0.233482	-0.0934261	0.174042	-0.244767	0.173259	-0.0431855	0.153859	0.0751491	-0.184212	-0.0108903	0.172034	0.0906575	0.166769	0.0548044	-0.0774387	0.298188	0.0776733	0.11473	0.0598951	-0.0510823	0.0385436	0.0423693	-0.107944	-0.377679	-0.400708	-0.148489	-0.140539	0.16837	0.135621	-0.139191	0.0396878	-0.0819556
5428	ENSP00000339720.5	NDUFA4 NDUFA4 mitochondrial complex associated	ENSDARP00000138096.1	ndufa4l NADH:ubiquinone oxidoreductase subunit A4, like	XP_037112019.1	ndufa4l	g_21587_ctg.000010F_338572	0.162455	-0.13866	-0.147037	0.315179	0.287316	0.106431	-0.0280812	0.196859	-0.171101	-0.0527477	-0.113345	-0.164111	-0.130275	-0.0658756	0.140336	-0.198034	0.354848	0.0130292	-0.0206834	-0.254897	-0.093526	0.299711	0.171352	0.320793	-0.146457	0.0421589	-0.0952984	0.112958	0.069234	0.126147	-0.256876	0.0824564	0.0904239	-0.102255	-0.336578	0.171202	-0.190727	0.0916614	-0.339374	0.431056	-0.0717974	-0.289887	-0.0935323	-0.0486005	-0.224506	0.0723941	-0.0355378	-0.0827221	0.150423	0.0871101	-0.243553	-0.0600278	-0.0669417	-0.0159499	-0.00290858	0.101537	-0.0739358	-0.0261488	0.155546	0.0489732	-0.341537	0.0540425	0.0227949	-0.176649	0.346589	0.278678	-0.0725955	-0.412205	0.153333	-0.0743313	0.145511	0.215808	-0.183991	-0.37183	0.275407	-0.244384	0.128153	-0.0452115	0.186267	0.176765	-0.0450855	0.264105	0.172942	-0.0158617	-0.0253568	-0.069433	0.443355	0.00603138	0.0453656	-0.26019	-0.289532	-0.106558
5429	ENSP00000497423.1	SLC35B1 solute carrier family 35 member B1	ENSDARP00000055721.4	slc35b1 solute carrier family 35 member B1	XP_037111940.1	slc35b1	g_14660_ctg.000010F_340954	0.1524	0.105528	-0.00343563	0.170304	0.296545	0.527481	-0.16677	0.0602482	0.208007	0.0611476	-0.105289	-0.0604928	-0.237123	0.0160471	0.13367	-0.347709	-0.287073	0.0742823	-0.115107	-0.103817	0.203443	0.237788	0.017809	0.133315	-0.0318539	-0.31424	-0.131845	0.20709	-0.0950783	-0.0336974	-0.0626144	-0.341601	-0.00710022	0.130245	-0.090295	0.333124	-0.0614918	0.254032	-0.0899167	0.500317	-0.0428991	-0.094654	-0.0425193	-0.0823111	-0.0567421	-0.0909209	-0.330218	0.276695	0.0733333	-0.212003	-0.302184	-0.288093	-0.0218571	-0.214903	0.034701	0.0817431	0.180672	-0.00494926	0.117079	-0.178782	-0.132428	0.032005	-0.240286	0.115169	0.0904143	0.0516156	-0.224472	-0.0868863	-0.0745592	-0.209182	-0.0843109	0.0579743	-0.169074	-0.100141	0.099902	-0.260769	-0.0661641	0.00354857	0.0649792	-0.103294	0.125955	0.0639025	0.357965	-0.127532	0.0705574	0.16272	0.667965	0.140837	-0.285636	-0.0956144	0.256934	-0.0395565
5430	ENSP00000421412.1	FAM117A family with sequence similarity 117 member A	ENSDARP00000103558.3	fam117aa family with sequence similarity 117 member Aa	XP_037111904.1	fam117aa	g_10266_ctg.000010F_344368	-0.0582779	0.0071494	-0.563635	0.0430338	-0.151001	0.510849	-0.61126	-0.0341844	-0.0487814	-0.156225	-0.125796	0.217536	-0.110052	0.206718	0.164649	0.0650584	0.148247	-0.00259491	0.357595	-0.117272	-0.076198	0.0653409	-0.373299	0.0657842	0.10918	-0.0794743	-0.344036	-0.171979	0.117927	0.346992	0.110311	0.276191	-0.132225	0.42851	0.200286	0.292947	0.136886	-0.281081	0.46601	0.409092	0.157852	0.0239928	0.0416008	0.111721	-0.0701666	-0.508737	-0.665718	0.366374	-0.143123	-0.264627	0.0887529	-0.154008	-0.269583	-0.238741	0.378808	-0.114845	0.160538	0.0020409	-0.144782	-0.179247	-0.0267572	0.0467663	0.31619	0.142429	-0.0409146	-0.207677	0.437417	-0.161239	-0.248018	0.0865451	0.097105	0.455794	-0.303469	0.0155598	-0.272429	0.0524015	-0.0707045	-0.07031	-0.278563	-0.470799	0.0473954	0.085241	0.17566	-0.212144	0.0447775	0.165875	0.371816	0.369737	-0.284569	-0.437271	0.29439	-0.00726132
5431	ENSP00000410862.2	RUNDC3A RUN domain containing 3A	ENSDARP00000024532.6	rundc3aa RUN domain containing 3Aa	XP_037111881.1	rundc3aa	g_1855_ctg.000010F_349136	0.0183972	-0.124896	-0.0956521	0.147504	0.482614	-0.235968	0.211512	0.0956788	-0.0513991	-0.0220078	0.172183	-0.190584	-0.309829	-0.382796	0.12703	0.257715	0.856201	-0.411892	-0.0944227	0.0224722	-0.188632	0.65334	0.471111	0.384178	-0.172104	0.187287	-0.429823	0.141827	0.0238463	-0.312282	-0.187959	-0.210295	0.0630206	0.032799	-0.113131	-0.204565	-0.112087	-0.0238383	-0.471787	-0.280257	-0.150448	-0.0388225	-0.460341	0.109564	0.229655	0.234861	-0.0935724	-0.314971	0.612905	0.0488773	0.0723996	-0.179479	0.1159	-0.0793267	-0.246792	-0.153975	-0.189764	0.190102	0.167251	0.307589	0.128512	0.161775	-0.392564	-0.342623	0.570908	0.642564	-0.284249	-0.0347149	0.1836	-0.341358	-0.131019	-0.0586048	0.0444276	0.0740772	0.42982	-0.0704153	0.164051	-0.00788981	0.518571	0.290673	-0.284297	0.225682	0.128053	-0.0683533	-0.381966	-0.380103	-0.132728	-0.0452702	-0.162658	-0.193725	-0.106235	-0.0480575
5436	ENSP00000360497.2	RNF113A ring finger protein 113A	ENSDARP00000110509.1	rnf113a ring finger protein 113A	XP_037111944.1	rnf113a	g_5606_ctg.000010F_357626	-0.0661949	-0.100439	-0.0945382	0.0732533	0.164311	-0.0534494	-0.0609921	0.0224092	-0.041528	0.004557	0.180731	0.0146647	-0.0522531	0.0754399	0.157263	-0.0109576	0.243711	0.00793709	-0.31229	0.0564066	-0.0379974	-0.0672984	0.00881394	0.0424835	-0.0261425	-0.0446973	-0.0167415	-0.0532845	-0.0154603	-0.0914011	-0.120772	-0.273266	0.0464478	0.358056	-0.0834672	0.0154781	-0.088555	-0.061155	-0.0155272	0.0436729	0.082904	-0.138435	0.0486529	0.0456562	-0.0555606	0.0596531	-0.189277	-0.15668	0.29348	-0.0753964	0.28334	-0.0796802	0.059569	-0.141885	0.0957982	0.0533173	0.0201317	-0.112771	-0.00354402	0.12067	0.0338399	0.552985	-0.013989	-0.115299	0.0729398	-0.082275	-0.238618	-0.216111	0.14388	-0.0726254	0.0266791	0.12519	-0.00231562	0.0492931	0.083431	-0.0139074	0.100309	-0.0113052	0.0135244	0.0206895	-0.129797	0.0212433	0.121028	0.130039	-0.263655	0.18149	-0.0855011	0.00349788	-0.0599187	-0.0893867	-0.0238168	-0.198711
5437	ENSP00000365000.4	STRADA STE20 related adaptor alpha	ENSDARP00000115217.1	strada STE20 related adaptor alpha	XP_037111853.1	strada	g_6270_ctg.000010F_359982	-0.127302	-0.0405762	0.032266	0.0114381	-0.0473636	0.152157	-0.150892	0.0743679	0.0192136	0.131856	0.123185	-0.212817	-0.259861	0.144328	0.0819311	0.261237	0.262421	-0.169184	-0.163593	0.0136132	0.142736	0.093522	0.182538	-0.028166	0.120526	-0.159227	-0.210027	-0.0524207	-0.198949	-0.122203	0.120946	-0.173746	0.113893	0.168992	-0.0764011	0.0316376	-0.399525	0.0916023	-0.0404359	-0.404325	0.145555	-0.0880497	0.0938262	-0.390129	0.17763	0.08503	-0.186663	-0.139349	0.454113	-0.24374	-0.303185	-0.152058	0.0964863	-0.248798	-0.140538	0.213159	-0.215562	0.0798913	0.116122	0.130804	0.0870444	0.273345	-0.225371	-0.122493	0.226356	0.238493	-0.243353	-0.368806	0.158255	-0.0740242	-0.0902531	-0.0181897	0.166587	0.161529	0.033418	0.0495619	0.227003	0.0229097	0.149094	0.146612	0.0814609	0.0520798	0.198749	0.227343	-0.192233	-0.124221	0.128088	-0.0960339	-0.192391	-0.0148033	0.0649689	0.247338
5438	ENSP00000464050.1	DDX42 DEAD-box helicase 42	ENSDARP00000108493.2	ddx42 DEAD (Asp-Glu-Ala-Asp) box helicase 42	XP_037111759.1	ddx42	g_18068_ctg.000010F_363557	-0.216053	0.0533789	0.0220726	-0.0407522	-0.166693	-0.147863	-0.286505	0.074412	0.145146	0.141359	0.271174	0.216219	0.0788909	0.0674781	-0.200351	0.102737	0.486356	0.0922295	0.029139	0.214155	0.0159291	-0.219884	-0.0255751	-0.0976736	0.251182	-0.0609613	0.423303	-0.00310151	-0.0459143	-0.207912	-0.090506	0.0692483	-0.153739	0.192576	-0.00440763	0.0493273	0.117421	-0.124132	0.134163	0.00348248	0.212726	-0.0635558	0.226893	-0.173975	0.254993	0.0800596	-0.0221729	-0.182789	0.0336395	-0.0440235	-0.00675569	-0.0913351	0.192025	-0.288724	-0.126184	-0.340809	-0.112687	0.0145052	-0.014894	-0.0901256	0.244261	0.197807	0.0152634	-0.192114	0.02461	-0.25334	0.0976068	-0.0288281	-0.157811	0.0933216	-0.0823134	-0.161694	0.10211	0.213897	-0.409773	0.234429	0.049691	-0.0876747	-0.067218	-0.144206	-0.0988335	-0.200848	-0.0140154	0.250298	0.054554	0.100514	0.00832829	-0.231267	-0.0643757	0.0282195	0.0864755	-0.223242
5439	ENSP00000463089.1	LIMD2 LIM domain containing 2	ENSDARP00000129170.1	limd2 LIM domain containing 2	XP_037112014.1	limd2	g_1479_ctg.000010F_370511	-0.244749	-0.0262157	-0.00541023	-0.358741	-0.237845	-0.0159687	0.242306	-0.199717	0.10244	-0.587096	0.0296281	0.675971	0.248816	0.23545	-0.308271	-0.443514	-0.704728	0.619025	0.102436	-0.145562	0.546063	-1.18367	-0.373334	0.187584	0.329077	-0.130971	1.22607	-0.26714	0.248129	0.280369	-0.0134811	0.0863405	-0.373881	-0.204608	0.198032	0.547998	0.415724	0.264588	0.584601	0.241009	-0.102819	-0.36152	-0.560015	0.460841	-0.100575	-0.251855	0.409598	0.323884	-0.533966	0.0411322	-0.457369	0.252512	0.0813744	0.334245	0.171803	0.00505636	0.43025	-0.440991	-0.455322	-0.449656	-0.466426	-0.0331795	0.252179	0.312727	-0.671209	-0.286658	0.356474	0.340691	-0.617517	0.245883	0.204009	0.192162	0.226657	-0.34685	-0.347377	-0.0212637	-0.28314	0.177903	0.0583605	-0.541667	0.203848	-0.146842	-0.000386593	0.225714	0.799765	0.546922	0.0830079	-0.152749	0.0897375	-0.00441281	-0.047158	-0.732565
5440	ENSP00000462917.1	MAP3K3 mitogen-activated protein kinase kinase kinase 3	ENSDARP00000129502.1	map3k3 mitogen-activated protein kinase kinase kinase 3	XP_037111811.1	map3k3	g_5625_ctg.000010F_378398	0.130045	-0.160898	0.240826	-0.0345464	0.129061	-0.0485933	0.0124889	0.0423237	0.272096	0.529642	0.469793	-0.0318602	-0.256288	-0.349295	-0.0620614	0.0549713	0.0424251	-0.228999	-0.0625415	-0.132947	0.0976404	-0.095369	0.313282	0.150884	0.191165	-0.183476	0.210496	0.0473035	-0.363493	-0.259332	-0.162689	-0.123119	0.442933	-0.124098	-0.0659804	0.204648	-0.123872	-0.226487	-0.074293	-0.00592371	0.131165	-0.205272	-0.0034577	-0.241727	0.302886	0.29144	-0.45672	-0.0302273	0.324142	-0.214561	-0.0658115	-0.273008	0.0677999	-0.359666	-0.347588	0.0411913	-0.173255	-0.108734	0.103321	0.196064	0.310535	0.130172	-0.323973	-0.252438	0.320787	0.223079	-0.0857436	-0.158038	0.255287	-0.155844	0.00217934	-0.165397	0.0858779	0.195284	0.199407	0.219412	0.124217	0.178915	0.388768	0.170874	-0.301426	-0.0865499	0.050041	0.453988	-0.140384	-0.110653	-0.215353	-0.303213	-0.372623	-0.0526101	-0.158677	0.190256
5441	ENSP00000464672.1	KCNH6 potassium voltage-gated channel subfamily H member 6	ENSDARP00000122913.2	kcnh6a potassium voltage-gated channel, subfamily H (eag-related), member 6a	XP_037111716.1	kcnh6a	g_7942_ctg.000010F_382135	-0.0280738	0.0799759	0.218608	-0.160509	-0.221883	-0.262159	0.184265	0.0424622	0.048453	-0.125324	-0.0379327	-0.0416539	0.254821	0.0431559	-0.20532	0.220558	0.190288	0.0271547	-0.0329594	0.203735	-0.0867764	-0.0813387	-0.0364443	0.155461	0.0381003	0.159998	-0.0877304	-0.0566171	0.322375	-0.00281863	0.350269	0.0799419	-0.166859	0.0213824	-0.314019	-0.433655	-0.0216524	-0.181657	0.0475081	-0.0214111	-0.0513817	0.0204122	0.119951	-0.117279	-0.177338	0.122599	0.311304	-0.023599	0.0138552	0.129385	-0.151984	0.119443	0.188717	-0.175801	-0.218379	0.018441	0.0617312	0.038797	-0.0585693	0.277913	0.143557	0.0224874	-0.104047	0.0705336	0.076938	0.0676281	-0.179713	-0.106123	-0.0664908	0.138359	-0.391052	-0.0880969	-0.105278	-0.10697	-0.0161394	0.262583	0.0914646	-0.00884205	0.193778	0.0661758	-0.112542	0.174232	-0.0252247	-0.0975289	0.00044837	-0.183164	-0.428937	0.159058	-0.0589661	0.0854259	0.0933665	-0.0968554
5442	ENSP00000477871.1	TMEM265 transmembrane protein 265	ENSDARP00000141072.1	si:dkey-16l2.20 si:dkey-16l2.20	XP_037112010.1	si:dkey-16l2.20	g_116_ctg.000010F_396890	-0.394884	-0.0948583	0.378818	-0.142576	-0.113772	0.0785555	0.23781	-0.0981901	0.610499	0.157808	0.129868	0.0681174	-0.332189	-0.0187786	-0.394736	-0.215202	-0.360665	0.281259	-0.210734	-0.42729	-0.00933995	-0.226513	0.0942224	0.208732	0.152856	0.0368788	0.547563	-0.130531	-0.062247	-0.208191	-0.399116	-0.195603	-0.325757	-0.137258	-0.109106	0.345055	0.0258738	-0.117878	0.0979649	0.135287	0.428405	-0.318154	-0.0646585	0.0110428	0.331764	-0.222539	-0.086677	-0.151426	0.435393	-0.0965442	0.46729	-0.166478	0.02189	0.0777349	-0.254309	0.00370515	0.341859	-0.160084	-0.0758919	-0.173232	0.0565405	0.0973892	0.0582474	0.0628898	-0.0200774	-0.256868	-0.142463	0.199414	0.0262655	-0.0890614	0.207872	0.270678	0.0101467	-0.095263	0.0538842	-0.082795	-0.273477	0.140369	-0.0518868	-0.258275	-0.146388	-0.0723689	-0.105493	0.585076	0.415334	0.411867	0.175049	-0.220499	-0.164214	0.107099	-0.113123	0.00328082
5443	ENSP00000304903.3	CD2BP2 CD2 cytoplasmic tail binding protein 2	ENSDARP00000119257.1	cd2bp2 CD2 (cytoplasmic tail) binding protein 2	XP_037111906.1	cd2bp2	g_16060_ctg.000010F_398306	-0.070573	-0.214869	-0.191238	0.102875	0.0437264	-0.0289808	-0.11964	0.0800245	-0.0499768	0.26452	0.219575	0.0722109	-0.152393	-0.116654	0.115938	0.202926	0.293967	-0.142298	-0.130706	0.0868131	0.107887	-0.0947454	0.120972	0.277393	0.220891	-0.21592	-0.0646799	-0.0775365	-0.159221	-0.253674	0.0200719	-0.125511	0.164674	0.414073	-0.243802	-0.101394	-0.186024	-0.0136611	-0.104314	-0.0183581	0.275784	-0.105966	0.1571	-0.150084	0.232061	-0.0414954	-0.264264	-0.189129	0.269131	-0.17795	0.266461	-0.142232	0.204338	-0.256088	-0.142124	-0.00326784	-0.210868	0.145303	-0.0434277	0.00405697	0.169094	0.577672	-0.221443	-0.123298	0.229904	0.103521	-0.0756678	-0.229792	0.168253	-0.0745713	-0.0314434	-0.0229508	-0.0323403	0.207053	0.0218236	0.0313843	0.126999	0.0602461	0.123136	-0.0984071	-0.120072	-0.079661	0.0734693	0.149225	-0.130995	0.0108568	-0.0134143	-0.175788	-0.162573	-0.0730864	-0.066276	-0.0805698
5444	NA	NA	ENSDARP00000069754.4	zgc:153733 zgc:153733	XP_037111970.1	zgc:153733	g_20160_ctg.000010F_405489	0.149736	-0.00274344	0.0921542	0.0406298	0.373878	0.279729	-0.349645	-0.102338	0.170199	0.0169529	-0.335866	-0.193837	-0.233757	0.190321	0.0688124	0.130193	0.258863	-0.0121719	-0.282221	-0.277473	-0.076632	-0.0875925	0.247723	0.0481947	-0.0472029	-0.0301373	-0.093065	-0.0445405	-0.0187661	-0.0638745	-0.145408	-0.033397	0.0653754	0.321427	-0.0420534	0.191165	-0.342477	0.0949278	-0.0882973	0.403118	0.153698	-0.319455	-0.220369	0.00312611	0.100896	0.133434	-0.47159	-0.142058	0.138972	-0.202449	0.389118	-0.233164	-0.0616528	-0.380278	-0.117199	-0.0415068	0.0798916	0.183641	0.220858	0.0600323	-0.186219	-0.00332428	-0.0306346	-0.0392286	-0.0217381	0.205754	-0.0555308	-0.143754	0.193355	0.0961739	-0.3503	0.0248803	-0.0989396	-0.103726	0.370716	0.0331109	0.239555	-0.188329	0.138859	0.083653	0.0331556	0.205809	0.0634882	-0.0510996	-0.21173	-0.147229	0.102536	0.0599589	-0.0850563	0.132087	0.232591	-0.012697
5446	ENSP00000510713.1	DCAF7 DDB1 and CUL4 associated factor 7	ENSDARP00000058220.6	dcaf7 ddb1 and cul4 associated factor 7	XP_037111929.1	dcaf7	g_18884_ctg.000010F_412251	-0.0512119	-0.156844	-0.160573	0.202903	-0.0375677	0.0701683	0.248006	0.234904	0.124794	0.197132	0.194204	-0.137964	-0.124672	-0.0436395	0.224331	-0.0828096	-0.170933	-0.161525	-0.130547	-0.142689	0.19123	-0.164933	0.193423	0.0968462	0.0744137	-0.296892	-0.0614338	-0.172831	-0.221341	-0.0779195	0.116728	-0.0817684	0.0491834	0.303355	0.0925607	-0.0609275	-0.230364	0.0987643	-0.173487	-0.063206	0.389566	-0.172723	0.152253	-0.0643004	-0.00956683	-0.0903712	0.0184889	-0.0830526	0.192371	-0.0381031	-0.52815	-0.196812	0.107976	-0.178524	-0.0171542	0.0811082	-0.232344	0.017635	-0.0843822	0.183638	-0.0265653	0.255715	-0.0764112	-0.152272	0.132927	0.117018	0.0124307	-0.131938	0.108532	-0.054153	0.0962401	0.0700682	-0.0589321	0.196756	-0.10946	-0.0720729	-0.002694	0.149101	0.208155	0.0967088	-0.0644667	-0.114497	0.203277	0.178577	-0.224839	-0.0694914	0.100337	0.195831	-0.0533393	-0.0273727	-0.0596263	0.0220362
5447	ENSP00000262519.8	SETD1A SET domain containing 1A, histone lysine methyltransferase	ENSDARP00000115396.2	setd1a SET domain containing 1A, histone lysine methyltransferase	XP_037111686.1	setd1a	g_12421_ctg.000010F_414774	-0.148777	-0.18119	0.0656046	0.0553631	-0.210287	-0.117405	-0.210116	0.14358	0.174808	0.240314	0.340229	0.0116044	-0.149176	0.017397	0.109192	0.158098	-0.0695248	-0.106815	-0.162161	0.103349	0.119727	-0.182432	0.0810317	0.0418562	0.0928077	-0.25143	-0.0998525	0.0202066	-0.122455	-0.173334	0.20211	0.0155681	0.18519	0.38895	-0.13003	-0.0363373	-0.166572	-0.136554	-0.00976866	-0.0301133	0.38769	-0.0228561	0.425344	-0.0304793	0.20943	-0.082719	-0.272009	-0.13302	-0.0787075	-0.129822	-0.105797	-0.0259334	0.175859	-0.130067	0.037203	0.0529305	-0.148456	0.043563	-0.0736124	0.137406	0.100832	0.269271	-0.0714905	-0.0621431	0.00761115	-0.0720316	-0.0247505	-0.00731667	0.155075	0.00425814	0.0140149	-0.119602	0.0883995	0.334165	-0.0995761	0.090705	0.0517576	-0.0236915	-0.153723	-0.013498	-0.0891884	-0.0996423	0.0382424	0.161397	-0.0830211	-0.154263	-0.0536171	-0.178171	-0.0960105	0.0902065	-0.0975651	-0.015234
5448	ENSP00000297679.5	HSD3B7 hydroxy-delta-5-steroid dehydrogenase, 3 beta- and steroid delta-isomerase 7	ENSDARP00000053683.5	hsd3b7 hydroxy-delta-5-steroid dehydrogenase, 3 beta- and steroid delta-isomerase	XP_037111917.1	hsd3b7	g_22916_ctg.000010F_431314	0.424253	-0.00179408	0.165703	-0.0187851	-0.463432	-0.203561	-0.71498	-0.148926	-0.472504	0.0900129	0.104504	-0.263779	0.517176	0.00156794	-0.152727	0.199961	0.729023	-0.0390529	0.00648578	-0.219058	0.686907	0.158285	0.0418282	0.573152	-0.445553	-0.160372	-0.308683	-0.287399	-0.00791435	0.183087	-0.307759	0.209634	0.674063	-0.405108	0.024435	-0.115523	-0.37651	-0.129004	-0.179697	-0.306966	0.486923	0.282749	0.419955	0.408424	0.246989	0.498254	-0.06544	0.228732	0.090614	0.0412921	-0.480474	0.563007	-0.226009	0.0861734	0.213743	-0.00282722	-0.40446	-0.619794	-0.138466	0.581153	0.0433312	-0.0138269	0.0722449	0.0543183	-0.0301019	0.111539	-0.113871	0.0866798	0.437906	0.242315	-0.351137	-0.273029	-0.186432	0.351747	-0.0562998	-0.419453	-0.0755752	-0.0549796	-0.0244067	-0.336573	-0.236982	0.136708	-0.295467	0.665128	-0.524434	-0.344527	0.0418223	-0.150155	0.382079	0.12348	-0.210945	-0.322636
5449	NA	NA	ENSDARP00000130402.1	tbc1d10b TBC1 domain family, member 10b	XP_037111734.1	tbc1d10b	g_5657_ctg.000010F_436280	0.0108647	0.0754272	-0.076716	-0.0413738	-0.434097	-0.153165	-0.00826599	0.135697	0.128589	0.225616	-0.0683217	0.138966	0.0987242	-0.087624	0.0994638	0.196405	-0.0432612	-0.0179653	0.0444748	-0.00218654	0.0549366	-0.196094	-0.0817503	0.123076	-0.0358651	-0.0426219	-0.106738	0.0084646	0.0208111	0.0701089	0.00981781	0.22812	0.0358962	-0.0432635	-0.101469	-0.175145	0.110126	-0.187598	-0.130713	-0.176061	0.0846057	0.0641745	0.160959	-0.0436371	0.122703	0.0165212	0.129517	-0.0915701	-0.248601	0.0500239	0.135966	0.109662	-0.00635095	0.0690639	0.110986	-0.0395429	-0.218004	0.0357941	-0.130135	0.00499352	0.270053	0.0982791	0.0295498	-0.00684169	-0.144075	-0.108317	0.16192	-0.00776971	-0.0460835	0.178981	-0.223338	-0.133997	-0.108035	0.342413	-0.176883	0.239965	-0.0969695	0.12998	-0.0679785	-0.203348	0.0294785	-0.0231138	-0.127579	0.0114052	-0.143542	-0.0403311	-0.118538	0.00240066	0.0902342	0.0931484	0.0391279	0.137383
5450	ENSP00000456050.1	RUSF1 RUS family member 1	ENSDARP00000114429.1	zgc:162613 zgc:162613	XP_037111868.1	zgc:162613	g_21768_ctg.000010F_444361	0.220047	0.113704	-0.0101865	0.166065	0.450129	0.364597	-0.23867	0.17017	-0.679844	0.0126815	-0.22916	0.0718501	-0.286941	-0.140294	-0.281553	-0.422341	0.415896	-0.0524901	-0.00525091	-0.334263	-0.0105206	0.154448	0.255377	0.293301	-0.029822	0.111142	-0.106792	0.39555	-0.0169721	-0.163794	-0.243248	-0.345862	0.18566	-0.165955	-0.139209	0.529315	0.131621	-0.0628884	-0.136648	0.15854	-0.435029	-0.304376	-0.330082	-0.37204	-0.223049	0.383388	-0.170011	-0.0961008	0.345	0.0599107	0.367556	-0.250712	-0.00455938	0.0301123	-0.126099	-0.128879	0.359477	-0.151973	-0.225592	-0.128218	-0.216639	0.0940594	-0.151821	-0.110535	0.3934	0.356801	-0.15171	-0.0333599	0.184676	-0.143331	-0.0398973	0.126951	-0.102547	-0.111941	0.360625	-0.357355	0.0561519	-0.017821	0.483177	0.10286	0.180714	0.141015	0.10335	0.00672671	0.237485	-0.00696234	0.333291	-0.00367008	-0.189805	-0.189557	0.206686	-0.237132
5451	NA	NA	ENSDARP00000098613.2	zgc:163143 zgc:163143	XP_037111902.1	zgc:163143	g_13226_ctg.000010F_446930	0.259713	0.253503	-0.0192536	-0.104562	0.201835	0.48778	-0.19369	-0.00174028	-0.0600833	-0.185191	-0.395249	0.152999	-0.296433	0.233923	-0.333444	-0.445338	0.127214	0.264834	-0.203605	-0.298717	-0.0946384	0.210666	-0.164665	-0.259181	-0.126933	0.255686	-0.180215	-0.0342533	0.442444	0.229758	-0.359925	-0.110125	-0.35649	-0.23118	0.117654	0.570761	0.294563	0.101161	0.216385	0.336754	-0.489402	-0.296035	-0.374544	0.262582	-0.186151	-0.172596	-0.0763571	0.0998829	-0.124504	0.170079	0.279757	-0.246135	-0.359247	0.185618	0.370647	-0.300952	0.680596	0.000157658	-0.0905497	-0.273314	-0.236256	-0.368786	0.298411	0.0832551	-0.0656786	-0.104625	-0.0308828	0.24156	-0.217747	0.164184	-0.1538	0.419461	0.0110025	-0.147786	-0.106114	-0.374842	-0.214028	0.143151	0.0983416	-0.0630596	0.225961	0.290067	-0.136765	-0.124209	0.373725	0.24382	0.383083	0.172562	0.0113024	-0.302998	0.317795	-0.19236
5452	ENSP00000508861.1	ELOB elongin B	ENSDARP00000114273.1	elob elongin B	XP_037112013.1	elob	g_9001_ctg.000010F_449780	-0.0259903	0.418064	0.176947	-0.0783518	0.00595738	0.404675	0.0966213	0.108958	0.0063497	0.00935121	-0.055221	0.205071	-0.2888	0.060919	-0.143857	-0.144583	-0.452179	0.1179	-0.0268745	-0.358475	-0.0774301	0.138771	0.0306349	-0.110165	0.0558618	0.082032	0.0929282	-0.0784011	0.107358	0.0339571	-0.128509	-4.78897e-06	-0.0787575	-0.0636724	-0.065063	0.42186	0.131526	0.0119754	-0.0707536	0.354141	-0.121767	-0.385174	-0.061659	0.101982	0.00478436	0.150024	-0.211461	0.0450349	0.0181677	0.2268	0.365466	-0.341283	-0.209781	0.16604	-0.0351216	-0.124462	0.413599	0.186918	-0.156619	-0.0976905	0.175844	-0.296944	0.20071	-0.249232	-0.220191	-0.0434052	-0.0381467	0.0424792	-0.138165	-0.0310357	-0.213437	0.173299	-0.349033	-0.0301579	-0.109944	0.0932083	-0.222622	0.0126849	-0.13066	0.0344574	0.122173	0.0533226	-0.152159	0.0757741	0.105858	0.0247566	0.402097	-0.0778601	-0.0257944	-0.342809	0.313848	0.0825167
5453	NA	NA	ENSDARP00000113834.1	elob elongin B	XP_037111897.1	elob	g_10895_ctg.000010F_452411	-0.150347	0.375254	0.00237065	0.00435428	0.188592	0.162795	-0.206625	0.0735189	-0.127838	0.0696453	-0.0382681	-0.228182	-0.309011	-0.291324	0.0354974	-0.236242	0.157612	0.192799	0.490959	0.189906	-0.0485176	0.194036	0.347865	0.173016	-0.274658	0.307278	0.432285	0.259799	-0.25128	-0.16677	-0.50462	-0.292841	0.0670323	-0.241269	-0.214499	0.312792	-0.137187	-0.0767356	-0.411807	0.241298	-0.00197503	-0.256717	0.0515464	0.0511481	0.154319	-0.00300085	-0.204707	-0.125361	0.108449	0.0632966	-0.0309525	-0.217533	-0.167095	0.209122	-0.153401	-0.0731827	-0.100414	-0.0786736	-0.00140704	0.156672	-0.044122	-0.138613	-0.0698035	-0.0188062	0.406518	0.333781	-0.0474085	-0.31062	0.058352	-0.181514	-0.200322	0.062742	0.140304	-0.00100696	0.0232103	0.0363446	0.130287	-0.0418679	0.199757	0.154695	0.14535	-0.123398	-0.0253196	0.0260098	-0.117944	0.040564	0.438976	-0.205472	-0.205549	-0.100543	0.116755	0.0678471
5454	NA	NA	ENSDARP00000113834.1	elob elongin B	XP_037111897.1	elob	g_24970_ctg.000010F_454056	-0.046336	0.226856	0.092776	0.215902	0.353603	-0.144693	-0.379166	0.0607667	0.11057	-0.0876264	0.250877	-0.00906993	-0.387562	-0.264399	0.19039	-0.111592	0.167272	0.23042	0.276326	0.0217076	-0.391734	0.186827	0.418386	0.267942	-0.214379	0.491358	0.234544	0.244472	-0.319592	-0.368306	-0.282306	0.0316261	0.069737	-0.279084	-0.0930598	0.405907	-0.180516	0.162204	-0.210954	0.129275	0.0430638	-0.36876	0.180834	-0.145337	0.144628	0.00780503	-0.0313168	-0.195454	0.173683	0.0548108	-0.0140517	-0.103774	-0.172956	0.0920363	0.101052	-0.228062	0.0375231	0.106798	-0.113651	0.0997011	0.120162	0.194043	-0.155658	-0.248409	0.0631773	0.164301	-0.0561797	-0.153646	0.121365	-0.294053	-0.499594	0.0960995	-0.0200895	-0.0931173	0.28698	-0.0652362	-0.193448	-0.22252	0.105273	0.128465	0.0527046	0.114528	-0.0558471	-0.0814526	0.0820898	-0.168113	0.33537	-0.131459	-0.185882	-0.153885	0.120307	0.055785
5455	ENSP00000468120.1	SEPTIN9 septin 9	ENSDARP00000139482.1	sept9a septin 9a	XP_037111784.1	sept9a	g_13108_ctg.000010F_462106	-0.256828	0.0500442	-0.155508	-0.303125	-0.402452	0.325134	-0.625305	0.169184	-0.584296	-0.0308299	-0.365921	0.259115	0.0660621	0.534022	-0.185325	-0.111562	-0.164297	0.0171346	0.21368	-0.350286	-0.174767	-0.124246	-0.401931	-0.187789	0.0470842	0.0611638	-0.141951	-0.553152	0.0567122	0.533023	0.533272	0.451725	-0.0620152	0.0434161	-0.0947442	0.00806144	0.402327	-0.0566611	0.0749831	0.213636	0.200163	0.173856	0.508109	-0.071796	-0.0886541	-0.272624	-0.322389	0.377962	-0.288732	-0.0275477	0.238484	0.176534	-0.0337694	-0.112429	0.446367	0.0725719	-0.114095	0.00869091	-0.249086	-0.171794	0.198507	-0.108162	0.142399	0.376338	-0.410233	-0.372603	0.732675	0.168711	-0.0666313	0.380411	0.210184	0.454231	-0.338904	0.211885	-0.407218	0.117077	-0.171259	-0.245413	-0.472846	-0.408159	0.307904	0.00627544	-0.108949	-0.33064	-0.141839	-0.156258	0.229865	0.735818	0.218257	-0.054582	0.226921	-0.10037
5456	NA	NA	ENSDARP00000155054.1	CABZ01021532.1 uncharacterized LOC108179086	XP_037111850.1	cabz01021532.1	g_18012_ctg.000010F_472179	-0.190364	-0.253222	0.524142	0.558338	0.395697	-0.846943	-0.292722	0.344419	0.488403	0.0911349	0.998985	-0.344127	0.0420383	0.166462	-0.178877	0.14761	-0.688703	-0.244232	-0.128149	0.00857724	-0.727688	0.347308	-0.187528	0.145385	0.0518487	-0.326934	-0.064911	0.116741	-0.351351	-0.782275	-0.202273	-0.121013	0.810873	0.0865776	1.05478	0.843876	0.896373	-0.0281791	-0.444509	-0.875589	-0.415121	1.07576	0.163065	0.371266	-0.0902678	0.185237	0.110623	-0.166401	-0.286012	-0.362845	1.49328	-0.246045	0.99268	-0.727754	0.126368	-0.497053	-0.00714468	0.590162	0.634399	-0.328901	-0.669079	0.110774	-0.36856	-0.301675	-0.316438	0.0952599	-0.556169	-0.374037	0.0773794	0.0425084	-0.534387	-0.618356	0.50646	-0.712477	0.253941	0.0922563	0.0190763	-0.618141	0.373088	0.345442	-0.0886854	-0.0932432	0.602923	0.740673	0.380116	-0.555821	-0.822679	-0.819352	0.516798	0.567529	-0.799328	0.0689267
5458	ENSP00000468120.1	SEPTIN9 septin 9	ENSDARP00000139482.1	sept9a septin 9a	XP_037111785.1	sept9a	g_24668_ctg.000010F_475255	-0.225132	-0.19394	-0.225091	-0.131148	-0.155866	0.130351	-0.465812	0.0686761	-0.718966	-0.0142003	-0.285792	0.26363	0.0117559	0.508613	-0.12985	-0.0173433	0.274542	0.0283089	0.13809	-0.373726	-0.137989	-0.248832	-0.273827	-0.285312	0.108227	0.0976142	-0.182437	-0.373291	0.0334086	0.362104	0.329026	0.175527	0.0889826	0.337948	-0.0248952	-0.119389	0.109074	0.0602203	-0.0829584	0.16389	0.0748803	0.0766404	0.308483	-0.0698785	-0.209057	-0.236218	-0.188279	0.194803	-0.200563	0.0139286	0.772261	0.180963	-0.0406023	-0.0637223	0.341755	0.164005	-0.313001	0.0142392	-0.114244	-0.170251	-0.102049	0.250774	0.122126	0.351706	-0.158785	-0.251234	0.531743	0.20846	-0.0949061	0.342596	0.0803153	0.319785	-0.210139	0.188413	-0.174572	0.118089	-0.130565	-0.291545	-0.290663	-0.358727	0.243546	0.227263	-0.0766466	-0.201878	-0.301974	0.0892554	-0.0811965	0.383318	0.192003	-0.12675	0.18924	-0.147337
5461	ENSP00000468647.2	TNRC6C trinucleotide repeat containing adaptor 6C	ENSDARP00000125624.1	tnrc6c1 trinucleotide repeat containing adaptor 6C1	XP_037111690.1	tnrc6c1	g_12165_ctg.000010F_489612	0.0242802	0.156864	-0.421851	-0.210204	-0.363555	-0.176635	-0.300378	-0.225344	-0.0390563	-0.129145	-0.174565	0.259472	0.140846	-0.0647461	0.0369786	0.200143	0.283208	0.0795274	0.130873	0.182047	-0.0470887	-0.169639	-0.11007	-0.146151	0.262436	0.192567	0.0422178	0.0510803	0.226308	0.202711	0.254072	0.437989	-0.321184	-0.095339	-0.0857993	-0.0445667	-0.0109699	-0.139479	0.221081	-0.195364	0.156284	0.154644	0.0454016	0.0863488	-0.104443	0.0389291	0.453085	-0.00995892	-0.159	0.0109388	-0.0795293	0.158075	0.118442	-0.073458	-0.126063	0.088058	0.0299427	0.100676	-0.173617	0.0757921	0.419607	-0.0166017	0.0543041	0.0208263	-0.154672	-0.339783	0.318068	0.0937831	-0.0806412	-0.00443792	0.264495	-0.230628	-0.0607486	0.255004	-0.232337	-0.00647821	-0.250596	-0.0309099	-0.174372	-0.0875066	-0.00778287	-0.166802	-0.0680474	-0.229881	-0.0173336	-0.0734478	-0.0351528	-0.0901331	0.15599	0.11951	-0.155153	0.107738
5463	NA	NA	NA	NA	XP_037111982.1	XP_037111982.1	g_27229_ctg.000010F_510180	-0.326784	0.211221	0.220536	0.104526	0.139251	-0.150509	0.203678	0.261608	0.277892	0.233649	0.165475	-0.555112	-0.0649011	-0.426795	0.0958769	0.027903	-0.0475894	-0.0989016	-0.0528817	0.099979	-0.114867	-0.0674124	0.105314	-0.0272237	-0.145353	-0.0973245	0.505907	-0.211103	-0.240926	-0.141177	-0.505199	0.1342	0.0935143	-0.165688	0.144614	-0.395139	0.248496	-0.120174	-0.378247	0.00548136	0.0139827	-0.408993	0.295368	0.00968219	-0.0383085	-0.0733213	0.396599	-0.140349	-0.0838068	0.0251165	-0.421956	-0.0703068	0.0935734	0.0525807	0.0650368	0.0744577	0.0545738	0.366737	0.184495	0.263411	0.176552	0.522949	-0.0174575	-0.364427	-0.0489852	0.305613	0.12243	0.122168	0.0423804	-0.197815	-0.246696	-0.00534073	0.221923	-0.180712	0.267228	-0.314113	-0.126896	-0.109019	-0.164214	0.452473	-0.320702	-0.141888	-0.058313	-0.172341	0.451589	-0.0078162	-0.212389	0.0320462	0.352361	-0.00772407	-0.159396	0.182148
5464	NA	NA	ENSDARP00000058255.4	zp3b zona pellucida glycoprotein 3b	XP_037113259.1	zp3b	g_22228_ctg.000010F_511617	-0.253607	-0.254588	0.546377	0.465826	0.573536	-0.378734	-0.320963	1.16362	0.0595135	-0.0185284	-0.372041	0.274622	0.479583	-0.332492	-0.275521	-0.140671	-0.170355	-0.226661	-0.334357	0.17356	-0.295437	-0.329929	-0.369166	-0.270528	0.895144	0.11871	-0.278567	1.18687	-0.235564	-0.112343	-0.0379683	1.48454	-0.305033	-0.321214	-0.341384	-0.142416	-0.119681	-0.297987	-0.272539	-0.258303	0.484942	1.35595	0.327524	1.27264	-0.334143	-0.241085	-0.0752824	-0.254883	-0.263385	-0.024449	-0.232735	-0.101631	0.777632	-0.286561	0.420264	-0.104316	-0.180943	-0.336849	-0.210561	-0.339852	-0.0076708	-0.237345	-0.156921	-0.363457	-0.235325	-0.184688	-0.328102	-0.134735	0.60053	-0.332394	-0.16841	0.454947	-0.287248	-0.230042	-0.223372	-0.331851	0.652798	-0.30904	-0.216757	0.909654	-0.305949	0.226486	-0.328118	-0.319233	-0.194902	-0.273621	1.0982	-0.279186	-0.138616	-0.195584	-0.331766	0.164112
5465	NA	NA	NA	NA	XP_037113258.1	XP_037113258.1	g_19748_ctg.000010F_514741	-0.0432117	-0.144057	0.0560013	0.407476	0.0250185	-0.203444	-0.204125	1.28435	-0.192991	0.0457697	-0.197612	0.491783	0.724105	-0.149024	-0.192074	0.24858	-0.192448	-0.183557	-0.190976	0.346979	-0.19075	-0.181662	-0.195107	-0.104	0.233795	-0.152194	-0.186385	0.399337	-0.194651	-0.116464	-0.152788	0.676967	-0.188828	-0.176916	-0.195398	-0.206813	-0.181019	-0.142977	-0.184113	-0.139451	0.169751	1.56451	0.106059	0.553786	-0.151082	0.0887601	-0.20822	-0.14656	-0.119052	-0.152325	-0.203023	-0.0773163	0.247609	-0.192752	0.0930743	-0.192857	-0.108896	-0.190095	-0.148552	-0.0912145	-0.193067	-0.189127	0.170983	-0.0788808	0.0761878	-0.157539	-0.10819	-0.189407	1.22905	-0.186889	-0.195201	0.836552	-0.192971	-0.192155	-0.185641	-0.187456	-0.0180027	-0.189595	-0.188559	0.660583	-0.184811	0.0650235	-0.157057	-0.188179	-0.114887	-0.184128	0.0215514	-0.186478	-0.185161	-0.114887	-0.211163	-0.0792231
5466	NA	NA	ENSDARP00000112910.1	il12rb2l interleukin 12 receptor, beta 2a, like	XP_037111786.1	il12rb2l	g_2696_ctg.000010F_517247	0.389816	0.0568084	0.478119	0.248422	0.0784974	0.0215468	-0.10968	0.215867	-0.0425685	-0.0992879	-0.0486034	-0.251455	-0.0280719	-0.0976015	-0.0584365	0.164059	-0.238236	-0.166011	-0.274072	-0.043171	0.125321	0.0324173	-0.0782092	0.359422	0.158331	-0.165681	-0.0591584	-0.131394	-0.456881	0.0153437	-0.362638	0.0250607	0.471526	-0.0539456	0.0341411	-0.124111	-0.244014	0.0339037	-0.243407	-0.201275	0.154071	0.471898	0.254532	-0.139323	-0.173926	0.303899	-0.245494	0.147857	0.304383	-0.166225	0.282683	0.129145	0.20735	-0.180359	-0.214824	0.115373	-0.199927	0.0113498	0.347748	0.0250767	0.0624451	-0.000613725	0.163661	-0.235266	0.0594337	0.0431429	-0.111708	-0.0283024	0.169298	-0.237457	-0.0924687	-0.128045	-0.181659	0.177484	0.203341	-0.205892	-0.169397	0.0233273	0.0804747	0.145991	-0.147941	-0.180892	0.206532	-0.0890447	-0.0861733	0.284378	-0.322601	-0.336964	-0.0543932	0.279698	-0.168803	0.112436
5467	ENSP00000500641.1	RLN3 relaxin 3	ENSDARP00000082236.4	rln3a relaxin 3a	XP_037111999.1	rln3a	g_12361_ctg.000010F_522014	-0.0844383	-0.366011	0.0672148	0.553862	0.686046	0.363898	-0.1058	0.265427	0.268574	-0.0282885	0.0393897	-0.666884	-0.177093	-0.179873	0.572396	0.118058	-0.0185839	-0.218207	-0.45841	0.115842	-0.454679	0.581296	0.425589	0.128406	-0.103858	0.108716	-0.581798	0.240642	0.168805	-0.376962	-0.235288	-0.501626	0.0926171	0.0109076	0.0234764	-0.2239	-0.487431	-0.342036	-0.430945	-0.0493367	-0.214725	0.0406326	-0.190458	0.0379114	0.369159	0.149374	-0.377926	-0.258287	0.532055	-0.273384	0.0565292	-0.328936	0.112309	0.28849	-0.287417	-0.193942	0.0803648	-0.0666957	0.27057	0.235678	-0.218322	0.345259	-0.127239	0.0705174	1.04231	0.160706	0.0957359	-0.19165	0.222712	-0.384719	-0.568482	0.187472	0.154516	-0.0841735	0.377121	-0.251914	-0.0378739	-0.790608	0.468615	0.317228	0.896127	0.204754	-0.289274	-0.259294	-0.373921	-0.399879	0.208312	0.22809	-0.0881297	-0.0121832	0.157333	0.219841
5468	ENSP00000500760.1	RFX1 regulatory factor X1	ENSDARP00000010260.7	rfx1a regulatory factor X, 1a (influences HLA class II expression)	XP_037111735.1	rfx1a	g_10917_ctg.000010F_522720	-0.0416157	0.100829	-0.251846	-0.00547512	0.117356	0.143043	-0.15029	-0.0899075	-0.0304578	-0.100211	-0.0176869	0.0443243	-0.00150412	-0.192731	0.0704663	-0.0152103	0.678633	-0.128808	0.0359364	0.105647	0.0541316	0.0631411	0.0785673	-0.0524422	-0.0488281	0.126484	0.00442928	0.00151502	-0.0797999	-0.212698	-0.12321	0.0381681	-0.216472	-0.151951	0.0266138	0.105738	0.111034	-0.0164324	0.0492559	-0.0166604	-0.168033	0.0594582	-0.154878	0.0365887	-0.0173591	0.00146349	0.096839	-0.00419037	0.0425679	0.136717	-0.169045	0.0423963	-0.0549645	0.156102	-0.0970349	-0.034828	0.132998	0.0109814	0.0558049	-0.0351163	0.0637045	-0.166546	-0.053275	-0.200009	0.157597	0.0023666	0.0906983	-0.0904863	0.0997468	0.0404281	-0.145811	-0.0947673	0.0404329	0.034945	-0.0619676	-0.0264693	-0.0987972	-0.00579411	0.223693	0.0581813	0.320535	0.126241	0.0245408	-0.0237888	-0.0610829	-0.0888181	-0.0973928	-0.0616335	-0.0509827	-0.14557	0.111375	0.031165
5469	ENSP00000463102.1	ATAD5 ATPase family AAA domain containing 5	ENSDARP00000094508.4	atad5a ATPase family AAA domain containing 5a	XP_037111692.1	atad5a	g_3569_ctg.000010F_534223	-0.221742	0.031096	0.142401	0.0371809	-0.390445	-0.224299	0.252918	0.0727086	0.113472	0.274912	0.526995	-0.0972663	0.162093	0.0736318	-0.0780051	0.302956	-0.277429	-0.14822	-0.228692	0.150099	0.230589	-0.0681912	-0.215118	-0.0588923	0.145333	-0.350127	-0.0364386	-0.0762237	-0.340381	-0.237395	0.378446	-0.0432749	0.160076	0.0976689	-0.0171912	-0.227519	-0.139098	0.210698	-0.264005	-0.136279	0.386043	-0.052901	0.392856	-0.0524262	0.219256	0.0634146	0.160922	0.0591574	-0.00367769	-0.193663	-0.55429	-0.00196138	-0.0755004	-0.210755	-0.0971753	0.378778	-0.338828	0.127653	0.0512356	0.303703	0.38249	0.0751644	-0.101332	-0.0123588	-0.417194	0.143263	-0.11758	-0.144499	0.233194	-0.0258269	0.376718	-0.288407	0.173438	0.287796	-0.0391469	0.00108568	0.159855	0.0527082	-0.119737	0.0290263	-0.109609	-0.0420915	-0.0242061	0.338454	-0.00544754	-0.140966	-0.248774	-0.214859	-0.106025	0.196537	-0.313676	-0.0268751
5470	ENSP00000464155.1	ADAP2 ArfGAP with dual PH domains 2	ENSDARP00000119626.1	adap2 ArfGAP with dual PH domains 2	XP_037111912.1	adap2	g_20382_ctg.000010F_541481	0.0214454	-0.330221	0.0723196	0.327587	0.150224	-0.146589	-0.176705	0.390056	-0.245607	0.118559	0.0230865	-0.23758	-0.114986	-0.101996	0.00456056	-0.0917099	0.399847	0.107913	-0.163777	-0.158841	-0.036239	0.291385	0.0786899	0.058558	0.174034	-0.248712	0.179718	0.0771541	-0.00883665	-0.330065	-0.207831	-0.109771	0.407609	0.00129786	0.316641	0.432241	-0.0573768	-0.0808041	-0.144964	0.10211	0.0230969	-0.252794	0.13342	0.132056	-0.194799	0.174437	0.00586199	-0.0975145	-0.102542	-0.0450513	0.128252	-0.460954	-0.0637317	-0.0485459	-0.0605375	-0.0524994	0.270583	0.187613	0.0833577	-0.0675931	0.0190905	-0.000303971	0.062876	-0.262516	0.085388	-0.0243234	0.116466	0.274357	0.43742	-0.0189937	-0.367681	-0.139778	0.235206	-0.122623	0.176879	0.0539824	-0.118667	-0.0595744	-0.155481	0.184878	-0.337979	-0.178753	-0.131973	0.00621058	0.203299	-0.408391	0.0600277	-0.449286	-0.0190775	0.12364	0.0210922	0.300054
5471	ENSP00000464094.1	RHOT1 ras homolog family member T1	ENSDARP00000135168.1	rhot1a ras homolog family member T1a	XP_037111800.1	rhot1a	g_23532_ctg.000010F_544295	-0.147061	-0.229224	0.197259	0.0105557	-0.416392	-0.25195	0.0949971	0.0522145	0.381065	0.605701	0.594828	-0.111296	-0.229157	-0.192109	0.180665	0.595802	0.000682198	-0.149087	-0.18183	0.179649	0.346412	-0.11267	0.112089	0.247596	0.0318777	-0.275711	0.0672924	-0.13214	-0.481693	-0.403182	-0.0530092	-0.167411	0.211796	0.369848	-0.489748	-0.175869	-0.0236878	-0.107989	-0.281133	-0.159101	0.731687	-0.115264	0.356033	-0.289905	0.672264	0.155092	-0.400087	-0.173131	0.300477	-0.39672	-0.289661	-0.131557	0.118974	-0.328063	-0.284987	0.281728	-0.264025	0.160365	-0.0176746	0.405536	0.520876	0.756351	-0.316358	-0.134251	0.206353	0.275137	-0.470794	-0.349615	0.331671	-0.278515	-0.196207	-0.314912	0.234959	0.848511	0.0288009	0.274719	-0.0250783	0.213572	0.262707	-0.130684	-0.409147	-0.264346	-0.0246041	0.513152	-0.311503	-0.208771	-0.256409	-0.347255	-0.183234	0.0807135	-0.314151	-0.0116519
5472	ENSP00000462127.1	C17orf75 chromosome 17 open reading frame 75	ENSDARP00000081630.4	zgc:153240	XP_037111866.1	zgc:153240	g_24754_ctg.000010F_552282	-0.063898	-0.1002	0.0700399	-0.0959819	0.280903	0.049667	0.116837	-0.0523813	0.0650942	-0.268384	-0.266348	0.0358609	-0.205859	0.160425	0.0223047	-0.253585	0.380842	0.0994973	0.0437862	-0.106281	-0.0738537	-0.195616	0.00548692	-0.268263	-0.00688302	0.136763	0.0510883	-0.0492136	0.253721	0.220791	-0.00797401	-0.0100008	-0.319403	0.0732478	0.208553	0.172218	0.153884	0.0397582	0.223887	0.119399	-0.312064	-0.0259281	-0.231733	0.205927	-0.240661	0.00671349	0.0645563	0.0446303	0.0961957	0.125517	0.0494527	0.0507335	-0.448934	0.186808	0.329884	-0.296742	0.331018	0.065912	-0.148032	-0.236864	-0.190799	-0.281396	-0.0631426	0.172308	0.0228276	-0.225041	0.169772	0.11567	-0.118344	0.0583285	-0.0614891	0.201252	-0.117235	-0.296346	-0.112856	0.0264821	-0.0858434	-0.114811	-0.168247	0.0602698	0.291091	0.100218	-0.059124	-0.162496	0.132871	0.109436	0.22906	0.181131	0.218658	-0.247103	0.121059	-0.162481
5473	ENSP00000468101.1	TNPO2 transportin 2	ENSDARP00000055756.3	tnpo2 transportin 2 (importin 3, karyopherin beta 2b)	XP_037111744.1	tnpo2	g_18046_ctg.000010F_554533	-0.226581	-0.136276	0.223749	0.0836282	-0.252871	0.314283	-0.519951	0.0538547	0.389898	0.294086	0.268068	0.129987	-0.159374	0.116785	-0.069068	-0.00607441	-0.65431	0.163151	-0.0354475	-0.21431	0.101078	-0.056425	0.160678	0.1791	0.0589925	-0.174574	0.231142	0.158073	-0.181793	-0.134558	-0.10714	-0.0275678	0.362186	-0.198281	-0.280294	0.27811	0.0582966	-0.125712	0.0855556	0.216376	0.368185	-0.203957	0.256581	-0.00105204	0.219481	0.00333683	-0.437451	0.0820141	-0.0509059	-0.216373	0.484192	-0.0884385	0.0680044	-0.256506	0.185801	0.161528	-0.0641059	0.0472282	-0.0187963	0.109566	0.276824	-0.0786014	0.0172417	0.0173618	-0.031371	-0.049779	-0.139266	-0.0676245	0.122001	-0.0970218	-0.130301	-0.0813069	-0.126926	0.364998	0.0167876	-0.0483678	-0.128237	-0.19023	-0.0624933	-0.118407	-0.216233	-0.141122	-0.221482	0.165746	0.0348505	-0.204504	0.132757	0.0562308	-0.16022	-0.0388801	-0.0697452	0.182519
5474	ENSP00000376945.3	FBXW9 F-box and WD repeat domain containing 9	ENSDARP00000113946.1	fbxw9 F-box and WD repeat domain containing 9	XP_037111823.1	fbxw9	g_15600_ctg.000010F_564387	0.136875	0.12728	-0.277237	0.0528779	0.0207991	-0.240069	0.277956	-0.162811	-0.12541	-0.0243705	-0.0312174	0.211149	0.0117835	-0.322731	0.115104	-0.170382	0.287275	0.116696	0.165259	-0.0256518	0.178774	0.0279148	-0.107081	0.133311	-0.0875121	0.0474576	-0.0984476	-0.0765859	-0.0104521	-0.0842389	0.167813	-0.0458228	-0.0643869	-0.0742254	0.0849787	0.0576069	0.0109855	0.208019	0.0731795	-0.0800394	-0.11869	0.106637	-0.0635681	0.0500208	-0.191966	0.000186133	0.229134	0.0862284	-0.106933	0.158014	0.070665	0.0639288	-0.170934	0.296286	0.0755835	0.0159823	0.177661	-0.249265	-0.214635	-0.118673	0.0678893	-0.0493168	-0.0245204	0.0978306	-0.156262	0.0689716	0.0181484	-0.0156507	-0.173023	-0.0602346	0.0548961	-0.0526546	-0.201152	-0.363928	0.0233947	-0.179967	-0.0462253	0.328715	-0.111495	0.0925685	0.049218	0.0773695	0.0317188	0.108857	0.114937	0.122595	0.0348405	0.0721875	0.00479423	-0.113169	-0.0563826	-0.265039
5475	NA	NA	ENSDARP00000117479.1	si:dkey-117i10.1 si:dkey-117i10.1	XP_037112024.1	si:dkey-117i10.1	g_16376_ctg.000010F_567253	0.0824954	-0.383712	-0.270165	0.155719	0.239127	0.134283	-0.0492235	0.382329	-0.0764274	0.11591	0.498933	-0.539279	-0.458356	-0.0194529	0.233816	0.0477436	0.281212	-0.113032	-0.113857	0.713817	0.229643	0.809735	-0.236047	0.0434841	-0.486415	-0.139982	-0.507703	-0.0193015	-0.275094	-0.467233	0.904159	-0.098569	0.651722	-0.373617	-0.460806	0.13078	0.0358213	0.481543	-0.519525	0.124682	-0.485655	-0.242824	-0.299998	-0.379174	0.135745	0.0634505	0.198061	0.142121	1.24973	-0.495432	-0.421138	-0.0565724	-0.280979	-0.474578	-0.468018	0.113574	-0.361169	0.246746	0.554142	0.432563	-0.0488812	0.408392	-0.0134037	-0.299653	0.29304	0.698232	0.455173	-0.00607761	0.239617	-0.320046	-0.0792267	0.0938446	0.0616713	0.139069	0.121184	-0.148297	0.223478	-0.306457	0.483101	0.200789	-0.188908	-0.133	0.357209	0.0816204	-0.486508	-0.32767	-0.235085	-0.507221	0.0728863	-0.303058	-0.378782	-0.00678646
5476	ENSP00000210060.6	DHPS deoxyhypusine synthase	ENSDARP00000068557.5	dhps deoxyhypusine synthase	XP_037111922.1	dhps	g_7000_ctg.000010F_567558	-0.335603	-0.384553	0.144014	0.254205	0.159358	0.0640534	0.017719	0.248176	0.205284	0.187252	0.485819	-0.270147	-0.28455	-0.108927	0.114716	0.0106198	-0.555184	-0.203434	-0.295439	0.153943	0.198546	0.0794862	0.316691	0.379899	0.263414	-0.404845	0.0963638	0.173839	-0.470406	-0.55503	0.0265104	-0.406107	0.159074	0.2639	-0.343679	-0.0344725	-0.117483	0.0832067	-0.156467	0.0211005	0.521371	-0.283586	0.228644	-0.185601	0.270447	0.231616	-0.325226	-0.169627	0.385111	-0.38881	-0.423756	-0.379111	0.25199	-0.305745	-0.381092	0.272495	-0.348416	0.278364	0.00663001	0.402148	0.334717	0.240792	-0.487134	-0.164446	0.402352	0.324207	-0.254132	-0.389562	0.553071	-0.353067	0.0839137	-0.155411	0.185233	0.330954	0.279324	0.148605	0.23157	0.145903	0.254445	0.109865	-0.637175	-0.0630757	0.0990289	0.579184	-0.338281	-0.0904567	-0.00498439	-0.0753109	-0.273258	0.197961	-0.0958846	0.0423396
5478	ENSP00000454690.1	SLC9A3R2 SLC9A3 regulator 2	ENSDARP00000145309.1	CABZ01067151.1	XP_037111915.1	cabz01067151.1	g_11975_ctg.000010F_584583	0.0144999	-0.0218562	-0.0291029	-0.104788	0.0483917	-0.249228	0.391003	0.0581658	0.224305	0.175347	0.0576983	-0.0748893	0.073205	-0.354685	0.0376059	0.0635039	0.30317	0.0847724	-0.201608	-0.182439	0.362028	-0.412703	0.427755	0.456993	-0.139659	-0.0712166	0.135577	0.0464522	0.132174	-0.168484	-0.0679946	-0.32159	0.300986	-0.0967992	0.00461226	-0.18618	0.12319	0.0436391	-0.0125855	-0.209156	0.0649245	0.00190942	-0.138409	-0.0375063	0.0342634	-0.0724423	0.0580664	-0.0588506	0.218713	-0.269264	0.116719	0.0402164	-0.00093625	-0.348406	-0.343299	0.27007	0.0105746	-0.0959194	-0.154901	0.0486032	0.270599	-0.00379912	-0.271377	-0.0903359	0.239773	0.10648	-0.0118515	-0.294135	0.224473	-0.110099	0.0219728	-0.188137	0.0809052	-0.0117453	0.297142	-0.0744193	0.0270959	0.315501	0.209101	-0.122059	0.00214835	0.158469	0.317664	0.117179	-0.215298	0.0319896	-0.145645	-0.207734	-0.314952	-0.172433	-0.126073	-0.0646349
5479	ENSP00000508487.1	SSTR5 somatostatin receptor 5	ENSDARP00000132886.1	sstr5 somatostatin receptor 5	XP_037111909.1	sstr5	g_22054_ctg.000010F_594543	0.159272	0.295279	0.3333	0.0170112	-0.600798	-0.835067	0.798865	-0.287436	-0.255845	0.337067	0.250238	0.00387377	0.0618811	0.17361	-0.478567	0.192436	-0.408256	0.424966	0.101135	0.219244	-0.165573	-0.0350416	0.1108	-0.326228	0.0877329	0.368679	-0.25184	-0.43863	0.319866	0.388425	0.35045	0.40666	-0.134875	-0.466983	0.0301072	-0.313025	0.304233	-0.232201	0.163628	-0.0378387	-0.668788	-0.182578	0.141862	0.0783567	-0.0345103	-0.066947	0.539938	-0.222463	-0.211668	0.211141	-0.242734	0.343115	-0.122964	-0.565303	-1.03577	0.152599	-0.0124474	-0.0256566	-0.172693	0.261219	0.323721	0.271842	-0.105598	-0.117546	-0.143479	0.232773	-0.191555	-0.0646311	0.217363	-0.114354	-0.0631454	-0.317814	0.123617	0.0154128	-0.107556	-0.00933009	-0.231417	0.45073	-0.0853755	-0.190816	-0.0191376	0.270284	0.198174	0.240292	0.4863	0.0917719	-0.956163	0.437766	0.389513	0.0921332	-0.0779733	0.159939
5481	NA	NA	ENSDARP00000132439.1	CABZ01079251.1 myeloid-associated differentiation marker-like	XP_037111965.1	cabz01079251.1	g_19517_ctg.000010F_599171	0.383048	-0.163209	0.0395952	-0.462755	0.239086	0.0940856	-0.918743	0.2153	-0.0836045	0.478108	-0.164301	-0.962872	0.239443	0.201424	0.400271	0.395375	0.28944	-0.143732	0.804403	-0.743661	0.208373	0.280835	-0.454174	0.642101	0.165798	-0.513737	0.158935	0.0252797	-0.173628	0.941811	-0.605957	0.27556	1.47271	-0.21047	0.904897	-1.02854	-0.46687	-0.674711	-0.109868	-0.539339	0.391766	0.840611	0.000917375	0.167512	0.687773	0.571695	-1.16002	-0.125864	0.0548803	0.156495	0.323914	0.552746	-0.0256913	-0.69371	-0.033106	0.0967916	-0.160731	-0.0666328	0.861489	0.57298	0.316545	-0.408258	0.535323	0.109659	0.254749	0.689603	-0.25078	0.0473724	0.380548	-0.0663486	-0.0765716	-0.475384	-0.126668	0.120989	-0.531759	-0.715239	-0.366446	-0.27317	-0.0918288	-0.0769829	-0.437299	-0.580961	0.00349673	0.112181	-0.426527	0.307577	-0.415482	-0.62746	-0.173693	0.558115	-0.141119	-0.623696
5482	ENSP00000489792.1	LITAFD LITAF domain containing	ENSDARP00000156607.1	LO018550.1 lipopolysaccharide-induced tumor necrosis factor-alpha factor homolog	XP_037113257.1	lo018550.1	g_20231_ctg.000010F_601180	-0.637561	-0.0879054	0.191215	0.169951	0.13471	-0.595445	0.0491035	0.379891	-0.186796	0.30534	0.809164	-0.222055	0.0128023	-0.0782861	-0.125697	-0.139985	-0.225663	0.38999	-0.242937	-0.101628	-0.0173922	-0.622975	-0.40152	0.029589	-0.0677366	-0.323862	0.41139	-0.0789491	0.172571	-0.163603	-0.489402	0.00392482	0.15993	-0.0227693	0.567212	-0.199369	0.236598	-0.157146	0.0911791	-0.155232	0.149115	0.118971	-0.309037	-0.465588	0.1426	0.773425	0.302283	-0.344238	-0.20392	-0.195691	-0.28394	0.184627	0.028746	0.0607147	0.193742	-0.0430017	0.363788	0.0770041	0.131575	-0.21138	-0.0750617	-0.218295	-0.0535056	-0.350627	0.0553592	-0.365834	-0.0809643	0.184062	-0.0252423	-0.0431214	0.0761936	-0.150155	0.186726	-0.512728	0.0856013	0.202235	-0.463059	0.0694571	0.579092	0.798762	0.230132	-0.236578	0.404359	0.364438	0.316557	-0.272844	0.0974992	0.133162	0.0896213	0.0825759	-0.276774	-0.0714839
5483	ENSP00000508465.1	MAPK8IP3 mitogen-activated protein kinase 8 interacting protein 3	ENSDARP00000119505.1	spag9a sperm associated antigen 9a	XP_037111707.1	spag9a	g_4481_ctg.000010F_609546	-0.0164751	-0.0167304	-0.156536	-0.117715	-0.205651	0.15714	0.189725	-0.0566034	-0.105159	0.113659	0.0954512	0.145038	-0.107709	-0.255333	0.0249388	0.335782	-0.300879	-0.0442259	0.0349204	0.0642255	0.0862381	-0.129613	-0.106685	0.0166348	-0.181331	0.135807	-0.223512	0.122621	-0.236288	-0.032164	0.1563	-0.0458458	0.0944724	0.0727409	-0.133186	0.14261	-0.112809	-0.0920638	0.0105589	0.117216	0.157601	-0.0126661	0.253041	0.0580861	0.19964	0.0108554	-0.402242	-0.135172	-0.118712	0.0589692	0.448616	0.0189183	-0.00823977	-0.0740864	-0.208733	0.267462	-0.136439	0.0265732	0.0928936	0.244963	0.0969009	0.0117716	-0.121612	-0.163489	-0.133134	0.0287208	-0.0333036	0.0208894	-0.0291955	-0.00263348	-0.0912416	-0.0645585	-0.108249	0.289092	-0.0354839	0.0884597	0.0457852	0.411897	0.0751971	-0.0571969	0.0716247	-0.0537001	-0.142244	0.0918718	-0.169662	-0.160591	0.058089	-0.242599	-0.0612268	0.122146	-0.115435	0.192219
5486	ENSP00000427695.1	TOB1 transducer of ERBB2, 1	ENSDARP00000049239.5	tob1a transducer of ERBB2, 1a	XP_037111931.1	tob1a	g_8742_ctg.000010F_650343	-0.465907	0.342689	0.163424	0.112349	0.111245	0.556875	-1.07619	0.173231	-0.275855	-0.952082	-0.807168	0.52488	-0.0698703	1.03631	-0.247678	-0.678248	0.75826	0.301022	0.278451	-0.172155	-0.626512	0.192744	-0.936781	-1.00601	0.264091	0.239012	-0.0120449	-0.0513529	0.94295	0.611519	-0.0639947	0.432389	-0.996972	0.382417	0.430628	0.540485	0.638471	-0.18993	1.07618	0.516749	-0.830892	-0.269225	-0.0565193	0.214242	-0.366956	-0.608556	-0.388563	0.142665	-0.642934	0.334314	0.157306	-0.0683313	-0.375583	0.295508	0.788527	-0.624924	0.381904	0.36049	-0.215052	-0.836496	-0.551469	-0.868156	0.626365	0.679773	-0.669889	-0.575036	0.437375	0.104866	-0.853752	0.758745	0.0252671	0.986067	-0.120434	-0.533816	-0.501038	-0.0238331	-0.12466	-0.882953	-0.768293	-0.0498389	0.591878	0.254235	-0.181771	-0.72122	0.224674	0.728536	0.813302	0.475136	0.377663	-0.0909497	0.505816	0.538868
5487	ENSP00000405889.1	WFIKKN2 WAP, follistatin/kazal, immunoglobulin, kunitz and netrin domain containing 2	ENSDARP00000025648.7	wfikkn2a info WAP, follistatin/kazal, immunoglobulin, kunitz and netrin domain containing 2a	XP_037111820.1	wfikkn2a	g_23847_ctg.000010F_665668	0.221517	-0.129131	-0.183219	-0.00863684	-0.0971023	-0.151777	0.621157	-0.0516147	-0.0989944	0.279487	0.0207807	-0.129663	-0.0280228	0.0151098	-0.0696573	0.285453	-0.271636	-0.145587	0.17521	-0.0215898	-0.15377	-0.0474995	0.267859	-0.314101	-0.285351	0.238499	-0.425543	-0.12989	-0.0331231	0.32023	0.0823442	0.212004	0.0234512	-0.132133	0.114879	-0.743294	0.323791	0.123561	-0.35881	-0.298732	-0.176187	0.263623	0.0611796	-0.264272	0.107094	0.032446	0.341883	0.0492388	0.102152	0.0705758	-0.0836425	0.301021	-0.116229	0.236284	0.184622	-0.0902372	0.0650294	-0.0986719	-0.0223419	0.251115	0.414475	-0.269855	-0.00541279	-0.105941	0.0647727	0.475078	-0.0469824	0.215709	0.210127	-0.0626481	0.06066	-0.0668022	0.04184	-0.0421748	0.115392	-0.0207929	0.0136771	-0.198705	0.0650405	-0.0263958	0.111022	0.213532	0.0136312	0.148895	0.150211	0.0647771	-0.445063	-0.100436	-0.17564	-0.471494	-0.479194	-0.0924423
5488	ENSP00000285243.6	ANKRD40 ankyrin repeat domain 40	ENSDARP00000100846.2	ankrd40 ankyrin repeat domain 40	XP_037111896.1	ankrd40	g_1869_ctg.000010F_671604	-0.16896	-0.0869357	0.0730504	-0.188633	-0.14605	-0.0430425	-0.0179247	-0.0451322	0.172724	0.00189078	0.160813	0.208849	0.113758	-0.0226499	-0.313982	0.137874	-0.120595	0.0199803	-0.0659676	-0.0675163	0.326232	-0.0910867	-0.119989	0.332228	0.0587219	-0.255268	0.201403	-0.0755342	-0.0899822	0.0736856	-0.0777535	0.016432	0.176221	0.00118076	-0.124641	0.137252	-0.00129634	0.0726086	0.114363	0.23825	0.118091	-0.0569894	0.106366	0.00227947	0.1527	0.0110913	-0.0409207	-0.00542778	0.0142148	0.0648493	-0.0688745	0.052852	-0.0684638	-0.0835832	0.124187	0.263747	-0.017851	-0.189537	-0.154464	-0.00968481	0.0263791	-0.29779	0.0758821	-0.0464115	-0.124765	-0.203571	0.0360018	0.0862743	0.0216373	-0.035465	-0.0486709	-0.0910133	-0.0976781	0.184094	-0.204127	0.135247	-0.00739928	0.0737871	0.0169906	0.0395769	-0.154211	-0.0996199	-0.0304991	0.191917	0.0536594	0.069121	0.0311212	-0.174662	0.0823047	0.0467873	-0.0884172	-0.19564
5489	ENSP00000376919.2	LUC7L3 LUC7 like 3 pre-mRNA splicing factor	ENSDARP00000092027.3	luc7l3 LUC7-like 3 pre-mRNA splicing factor	XP_037111845.1	luc7l3	g_22374_ctg.000010F_674387	-0.0028221	-0.273078	-0.060022	0.220654	-0.0591719	-0.392245	-0.0471253	0.104809	0.252775	0.51852	0.618737	-0.0888033	-0.268424	-0.322206	0.0744247	0.374275	0.549004	-0.430415	-0.271697	0.125073	0.0568986	-0.0528365	0.213154	0.540146	0.193823	-0.21631	-0.320047	0.100942	-0.391849	-0.335926	-0.0475501	-0.238654	0.316253	0.489494	-0.475658	-0.255835	-0.259213	-0.0582835	-0.37979	-0.201609	0.750945	-0.0874177	0.441792	-0.244756	0.453221	0.17313	-0.433968	-0.255924	0.350567	-0.165405	0.412672	-0.17688	0.340953	-0.423775	-0.370995	0.348439	-0.424329	0.126698	0.165752	0.378319	0.378527	0.695526	-0.281028	-0.395382	0.433385	0.203032	-0.17129	-0.455508	0.341873	-0.224023	-0.0642113	-0.417483	0.036535	0.610773	0.209271	0.272593	0.303216	0.192751	0.0864007	0.0233183	-0.258189	-0.211232	-0.0308536	0.436979	-0.271359	-0.506591	-0.316798	-0.318775	-0.444288	0.0316658	-0.385743	-0.16154
5490	ENSP00000384093.1	CACNA1I calcium voltage-gated channel subunit alpha1 I	ENSDARP00000120313.2	cacna1ia calcium voltage-gated channel subunit alpha1 Ia	XP_037111684.1	cacna1ia	g_11288_ctg.000010F_687231	-0.0295643	0.0580312	-0.155774	0.0178172	0.134299	0.0663216	-0.215478	-0.0430806	0.0189462	0.0662938	-0.0762837	0.00728243	-0.0890738	-0.079867	0.0490475	-0.0305023	0.479994	-0.0689348	-0.0288618	0.0133581	-0.189852	0.0565132	0.054425	0.0288175	-0.0190438	0.0152962	-0.0862251	0.218	0.0263025	-0.0661116	0.0901652	0.00115414	-0.1297	0.136332	-0.0712807	0.457878	0.140117	-0.0727508	-0.0505981	0.476033	-0.147679	-0.0538671	-0.106652	0.0903443	0.0713782	-0.0368072	-0.131681	-0.0217847	-0.0328674	-0.047751	-0.0970742	-0.136556	-0.0928784	-0.00759085	-0.104628	-0.123156	0.0425898	0.0885435	0.0230471	-0.137265	-0.0313703	-0.0632593	0.00509988	-0.102023	0.0735598	-0.0171459	0.0759272	0.0188873	-0.0400013	-0.0077517	-0.131332	0.0298099	-0.116307	-0.0419677	-0.00243114	0.0894693	0.0261539	-0.185552	-0.00742649	0.0182875	0.0510539	0.0545363	-0.130972	-0.122917	0.029232	-0.0368048	0.0524798	0.0150007	0.0179765	-0.0322119	0.287326	0.0775668
5492	ENSP00000215909.5	LGALS1 galectin 1	ENSDARP00000114362.1	lgals1l1 lectin, galactoside-binding, soluble, 1 (galectin 1)-like 1	XP_037112009.1	lgals1l1	g_592_ctg.000010F_755378	-0.790564	-0.878486	-0.593053	-0.314934	-1.09464	-1.50574	0.817665	0.667155	-0.869907	1.2945	0.14637	-0.690571	0.398608	-0.357722	0.20363	0.996572	0.111569	-0.00770803	0.517364	0.0764773	0.569064	-0.897838	-0.18701	0.0213452	-0.439115	-0.181597	0.250053	0.135114	-0.00556723	-0.360608	0.966872	0.740282	1.00426	0.177982	1.2776	-1.40604	-0.437145	0.19043	-2.00788	-0.894043	0.982182	0.901599	0.036573	-0.362091	-0.356916	-0.096552	0.884656	-0.807125	0.0797719	-0.0839005	-1.5461	0.284926	0.122446	-0.393815	1.15193	-0.37483	-0.699884	-0.541481	-0.0497307	0.759224	1.04984	0.176333	-0.365638	0.670798	0.541999	1.37146	0.26918	-0.530633	0.948668	-0.531866	0.4447	-0.431063	0.723185	1.07244	-0.748241	0.33214	-0.00936857	-0.499234	0.194567	0.39977	-0.408215	-0.256858	0.0522813	0.0536492	-0.460052	0.427153	-1.42497	0.884722	0.222632	-0.0427709	-0.679789	0.0195545
5493	ENSP00000215909.5	LGALS1 galectin 1	ENSDARP00000114362.1	lgals1l1 lectin, galactoside-binding, soluble, 1 (galectin 1)-like 1	XP_037112009.1	lgals1l1	g_20587_ctg.000010F_760726	-0.0315615	-0.24956	0.313349	0.0207667	-0.771034	-1.39592	0.710863	-0.264431	-0.52735	0.472101	0.384238	-0.452916	0.588615	-0.483417	0.468954	0.746295	0.0888231	-0.458277	-0.211422	0.638008	0.35809	-0.312676	0.357376	0.00533133	0.352317	-0.25499	-0.41412	-0.924759	-0.108176	0.0364959	1.27646	0.479519	0.356248	-0.508378	-0.0500405	-1.61764	-0.535477	0.108573	-0.0703241	-0.612618	0.127586	0.0776477	0.486102	-0.276682	0.0513591	0.294963	0.872161	0.259074	0.216601	-0.267005	-1.49893	0.468664	0.609198	-0.141788	0.236177	1.05646	-0.800492	-0.0754695	0.410774	0.642079	0.344032	0.326213	-0.1524	-0.354144	-0.535866	-0.189106	-0.0431171	0.0230774	0.648892	0.441709	0.582542	-0.703945	-0.00808273	0.344386	0.535429	-0.345947	0.503263	0.642311	0.408779	0.0111582	-0.0498979	0.386916	0.129625	-0.137919	-0.197834	-0.577498	-1.03567	0.990317	-0.611548	0.0622709	-1.09468	-0.599083
5494	ENSP00000216044.5	GTPBP1 GTP binding protein 1	ENSDARP00000113119.1	gtpbp1 GTP binding protein 1	XP_037111795.1	gtpbp1	g_13349_ctg.000010F_764405	-0.139393	0.218857	-0.267697	-0.28491	-0.327143	0.0271976	0.041936	-0.307455	-0.296736	-0.223715	-0.109751	-0.0442261	0.0982106	0.136783	-0.206176	-0.199975	0.249361	0.113008	-0.120871	-0.0408229	0.216515	0.12652	-0.37699	-0.0610896	-0.188739	-0.119396	0.314643	0.172694	0.059515	0.201813	0.0278655	0.0375603	-0.0294503	0.312296	0.142706	0.398939	0.141067	0.166626	0.0087184	-0.105321	0.151285	0.046871	0.00519669	0.132263	-0.160417	-0.175259	0.135904	0.0567476	-0.24573	0.0412199	0.601033	0.170483	0.0516531	-0.103854	0.129816	0.0579903	0.104577	-0.324305	-0.323974	-0.191438	-0.0576277	-0.0926999	0.0106231	0.448327	-0.262966	-0.0652828	-0.0053715	0.15372	-0.0474271	0.180376	0.316801	0.13254	0.397399	-0.170384	-0.430747	-0.174311	0.0472702	-0.147077	-0.374105	-0.203986	0.102978	0.135374	-0.03162	-0.219132	0.0960559	0.175408	0.0624557	0.155433	0.0354349	-0.254618	0.0355157	0.128603
5495	ENSP00000399249.1	SGSM3 small G protein signaling modulator 3	ENSDARP00000017428.8	sgsm3 small G protein signaling modulator 3	XP_037111774.1	sgsm3	g_16267_ctg.000010F_770313	0.0446538	-0.334519	0.223176	-0.0522267	-0.290814	0.0385054	0.0246446	-0.0179014	0.119678	0.616753	0.10194	-0.105314	-0.298778	-0.305439	0.0960026	0.325778	-0.507087	-0.0870247	-0.349861	0.0637553	0.244777	0.0988466	0.0501406	0.373158	0.184707	-0.263586	-0.37094	0.200488	-0.342901	-0.111587	0.0143047	-0.165589	0.141575	0.529103	-0.289265	0.212308	-0.166378	-0.241357	-0.127469	-0.174104	0.575679	0.10742	0.532697	-0.0741794	0.696092	-0.0427331	-0.227135	-0.154853	0.268712	-0.196787	-0.187026	-0.161493	0.0948613	-0.214217	-0.402094	-0.048176	-0.142561	0.227199	-0.0688916	0.10421	0.512599	0.269379	-0.277145	-0.219912	0.256835	0.106472	-0.127322	-0.271302	0.207317	-0.18183	-0.0747368	-0.192533	0.178658	0.578299	0.128355	-0.022921	0.136827	0.158061	0.125765	-0.0230005	-0.275759	-0.338115	0.0942388	0.447151	-0.198297	-0.473195	0.100066	-0.315982	-0.268425	0.109545	-0.171099	0.233128
5496	ENSP00000385277.1	ELFN2 extracellular leucine rich repeat and fibronectin type III domain containing 2	ENSDARP00000153201.1	protein phosphatase 1 regulatory subunit 29-like	XP_037111731.1	protein	g_24005_ctg.000010F_795852	0.234724	0.0688601	-0.0356483	-0.142611	-0.0375103	0.00736489	0.0147043	-0.136247	-0.241653	-0.136395	-0.160796	0.0276948	0.125199	-0.0845144	-0.0724583	-0.0111165	-0.248936	-0.0915416	0.155521	0.304905	0.0790041	0.0159072	0.109507	-0.159932	-0.0875816	0.0452434	-0.160079	0.0616268	0.0166085	0.0564543	0.355805	0.144391	-0.162005	-0.035102	0.13772	-0.185608	0.0537017	-0.0322225	0.0752626	-0.133354	-0.296743	0.199797	-0.104315	0.0619639	-0.180434	-0.120376	0.284558	0.189825	-0.0792096	0.138695	-0.127882	0.0830335	-0.0611729	0.542456	0.0303574	-0.0726916	0.104532	0.0674302	-0.0618477	0.136843	-0.112511	-0.154813	0.118527	0.0222299	0.0757466	-0.122837	0.0508403	0.245287	-0.0986355	-0.02432	-0.0467652	-0.064571	-0.204879	-0.103539	-0.0674087	-0.0506235	-0.0697411	0.103372	-0.0601493	-0.0489562	0.222177	0.019637	0.133229	-0.185412	-0.15981	-0.0867732	-0.155026	0.0820268	0.0726991	-0.00199507	0.15716	0.0461212
5497	ENSP00000377969.3	GTF2F1 general transcription factor IIF subunit 1	ENSDARP00000009277.7	gtf2f1 general transcription factor IIF, polypeptide 1	XP_037111835.1	gtf2f1	g_10040_ctg.000010F_835484	-0.155062	-0.118821	-0.17803	0.151549	-0.0728701	-0.188144	-0.173178	0.132213	-0.0740154	0.288253	0.266	-0.0580042	-0.187773	-0.109193	0.166283	0.270901	0.0367969	-0.151466	-0.203261	0.0362737	-0.0647213	-0.126679	-0.0859094	0.129577	0.237906	-0.143208	-0.507315	-0.101398	-0.228317	-0.212437	0.119208	-0.308205	0.119051	0.589854	-0.380607	-0.187771	-0.0725091	-0.00662147	-0.0647817	0.0681045	0.385028	-0.159698	0.298709	-0.134435	0.10181	0.0813504	-0.374232	-0.046259	0.240586	-0.166718	0.483167	-0.100522	0.268281	-0.423115	0.030647	0.347558	-0.485593	0.0874315	-0.0014266	0.255246	0.120053	0.714312	-0.00555873	-0.0295099	-0.306208	0.106831	0.0325802	-0.177046	0.128541	0.0143606	-0.0126177	-0.00300524	-0.0170225	0.400388	-0.00111028	0.135683	0.187367	0.0826537	-0.0536833	0.134228	-0.338161	0.0647911	-0.0962772	0.168001	-0.359016	-0.0793491	-0.101099	0.0736395	-0.118691	0.0899016	0.0811159	0.0244188
5498	ENSP00000245812.2	ALKBH7 alkB homolog 7	ENSDARP00000055247.5	alkbh7 alkB homolog 7	XP_037111975.1	alkbh7	g_11262_ctg.000010F_838595	-0.185184	-0.182493	-0.160226	0.0851674	-0.155546	0.185803	0.0105034	0.179249	0.306815	-0.100112	0.0742651	-0.232173	-0.0795003	0.0451918	-0.0397941	-0.0901387	-0.0437209	0.0192339	0.0407089	-0.164657	0.208317	-0.0754802	-0.0623268	-0.0313792	-0.00668364	-0.100364	-0.181329	-0.216951	-0.252362	-0.0597272	-0.0762053	0.0269139	0.0125382	0.0850669	-0.139172	0.033067	0.0381042	0.144148	-0.0694278	0.136535	0.212958	-0.181214	0.174921	0.0101072	-0.0311339	0.236397	-0.306129	0.0692932	0.135823	-0.0677848	0.170416	-0.194934	-0.125872	-0.0859515	0.18788	0.133315	-0.0880663	0.088203	0.264237	-0.0284314	-0.0983463	0.112698	0.0246811	-0.0353956	0.0926904	0.05095	-0.0251309	0.0891586	0.12565	0.0649722	-0.0861479	0.144379	-0.159943	-0.00973229	-0.0664597	-0.0612299	0.127723	0.156648	-0.0929628	-0.0422762	-0.0558547	-0.00450693	0.11394	0.220333	-0.148397	0.121293	0.179367	-0.0106086	0.0690851	-0.146195	-0.000255087	-0.150835
5499	ENSP00000432038.2	CACNA1E calcium voltage-gated channel subunit alpha1 E	ENSDARP00000123541.1	cacna1ea calcium channel, voltage-dependent, R type, alpha 1E subunit a	NA	cacna1ea	g_18450_ctg.000010F_843370	-0.136468	0.0366496	0.0605122	-0.113577	-0.193545	0.23541	0.211877	-0.189291	0.171624	-0.0625356	-0.102099	-0.0532824	-0.0577067	-0.161849	0.0147168	0.09083	-0.239181	0.117913	0.419122	-0.0143786	-0.0653447	-0.0739016	-0.00982247	-0.193252	0.123162	-0.148701	-0.0282512	0.0289788	-0.0458397	-0.265459	0.0637988	-0.138473	-0.183708	-0.00117176	-0.00734849	-0.00689565	0.321673	0.189216	0.120939	-0.355203	-0.211204	0.260294	-0.0964684	0.111438	0.341681	-0.0196654	0.169458	0.129037	0.224477	0.032383	-0.0175823	-0.109976	0.200601	0.717067	-0.13716	-0.245449	-0.0518346	0.105563	-0.113894	0.143575	-0.248667	-0.188294	0.0514428	-0.142277	-0.107413	-0.114251	-0.103642	0.0343104	-0.163084	0.249102	-0.281361	-0.00823461	0.154141	-0.112299	-0.0823741	0.0149685	0.149806	-0.135426	0.0466593	-0.0153024	0.181114	-0.118	0.162247	-0.173754	0.0172981	-0.049148	-0.0271932	-0.147692	-0.0683478	0.208871	0.181302	0.0440219
5500	ENSP00000490173.1	CACNA1A calcium voltage-gated channel subunit alpha1 A	ENSDARP00000023232.8	cacna1aa calcium channel, voltage-dependent, P/Q type, alpha 1A subunit, a	XP_037111680.1	cacna1aa	g_14256_ctg.000010F_848553	0.16261	0.00367594	0.016262	-0.0584765	-0.13694	-0.109689	0.0951992	-0.112235	0.072565	0.0902956	0.0137224	0.0298906	0.174974	-0.00850195	0.17526	0.112896	0.14093	-0.0485307	0.119934	0.245193	-0.22483	0.00980173	-0.0962634	-0.183114	-0.03491	-0.0150571	-0.0779662	0.0852956	-0.0396356	-0.0360802	-0.0538633	0.0927588	-0.22772	0.0245239	0.150607	-0.0615922	0.0699663	-0.058118	-0.0419729	-0.10708	-0.17658	0.197274	-0.0535938	0.047721	0.0443165	0.0662488	0.218239	-0.022059	-0.0280764	0.0845186	-0.229999	0.00741824	-0.0772011	0.195847	-0.0972606	-0.123887	-0.0148701	0.0692935	0.0817867	0.0789378	0.161199	-0.191458	0.0529016	-0.113142	0.0538605	-0.0877724	0.067518	0.0886211	-0.0902248	-0.000580736	-0.144508	-0.0795969	-0.0617427	0.0197598	-0.0758772	0.0673473	-0.078182	0.0422009	-0.0409635	-0.00185851	0.0655968	-0.0075078	-0.0903882	-0.069366	-0.067134	-0.0271126	-0.259465	-0.0322114	0.0184136	0.108138	0.209145	0.142531
