## Supporting Data 2 for "Parent-specific transgenerational immune priming enhances offspring defense – unless heat-stress negates it all" (part 6 of 49)

### Sheet: tpm family residuals for PCA (continued)
	HS_GENE	HS_GENE_DESC	DR_GENE	DR_GENEDESC	SA_GENE	gene	Gene_Chr_Start	ID064S13Mat25IC2	ID008S2Pat25Con2	ID003S1Mat18IC3	ID075S15Bi18IC1	ID129S28Con18IC1	ID057S12Con18IC4	ID026S5Mat25Con1	ID087S18Pat18IC1	ID043S10Pat18Con2	ID049S11Bi18Con4	ID025S5Mat18Con5	ID022S4Con25IC2	ID074S15Bi25Con2	ID032S8Con25Con2	ID135S30Pat18IC33	ID007S2Pat18Con2	ID028S5Mat25IC2	ID056S12Con25Con2	ID004S1Mat25IC2	ID085S18Pat18Con2	ID020S4Con25Con2	ID027S5Mat18IC1	ID039S9Mat18IC1	ID033S8Con18IC1	ID109S24Con18Con4	ID112S24Con25IC2	ID002S1Mat25Con1	ID051S11Bi18IC1	ID124S27Bi25IC2	ID068S14Pat25Con2	ID014S3Bi25Con2	ID046S10Pat25IC1	ID099S21Mat18IC1	ID115S25Mat18Con2	ID038S9Mat25Con2	ID067S14Pat18Con4	ID016S3Bi25IC2	ID098S21Mat25Con2	ID106S23Bi25IC4	ID127S28Con18Con5	ID091S19Bi18Con3	ID088S18Pat25IC2	ID037S9Mat18Con3	ID044S10Pat25Con3	ID019S4Con18Con2	ID045S10Pat18IC1	ID070S14Pat25IC2	ID110S24Con25Con2	ID009S2Pat18IC1	ID118S25Mat25IC2	ID130S28Con25IC2	ID082S17Mat25IC3	ID055S12Con18Con5	ID040S9Mat25IC2	ID058S12Con25IC4	ID116S25Mat25Con2	ID100S21Mat25IC3	ID079S17Mat18Con2	ID069S14Pat18IC1	ID123S27Bi18IC3	ID061S13Mat18Con2	ID021S4Con18IC4	ID076S15Bi25IC3	ID080S17Mat25Con2	ID015S3Bi18IC1	ID105S23Bi18IC1	ID050S11Bi25Con5	ID136S30Pat25IC3	ID081S17Mat18IC1	ID052S11Bi25IC5	ID134S30Pat25Con1	ID086S18Pat25Con3	ID031S8Con18Con3	ID121S27Bi18Con2	ID117S25Mat18IC1	ID001S1Mat18Con1	ID093S19Bi18IC1	ID104S23Bi25Con1	ID063S13Mat18IC1	ID111S24Con18IC1	ID010S2Pat25IC2	ID092S19Bi25Con2	ID122S27Bi25Con2	ID103S23Bi18Con3	ID034S8Con25IC2	ID062S13Mat25Con2	ID013S3Bi18Con5	ID128S28Con25Con2	ID094S19Bi25IC1	ID073S15Bi18Con3	ID133S30Pat18Con4	ID097S21Mat18Con3
5501	ENSP00000467120.2	NACC1 nucleus accumbens associated 1	ENSDARP00000133639.1	nacc1b nucleus accumbens associated 1, BEN and BTB (POZ) domain containing b	XP_037111826.1	nacc1b	g_6372_ctg.000010F_886211	0.169107	0.017419	-0.300181	-0.0783267	-0.0576935	-0.0566951	0.260539	0.0273114	0.0182978	0.225268	0.146282	0.0374313	0.0678295	-0.121196	0.463756	0.368512	-0.43705	-0.197778	0.313988	0.401345	-0.0264418	-0.144277	0.10253	-0.00418861	0.0571596	0.104776	-0.0481891	0.00599239	0.113988	0.141311	0.406415	0.0476413	-0.00646766	-0.170989	0.182752	-0.471821	0.0657957	-0.0327484	-0.0857119	-0.135963	0.0853835	0.128985	0.0394088	-0.115064	0.267808	0.145612	0.277957	-0.0749999	-0.124036	0.0563341	-0.749768	0.0767961	0.248415	0.281303	-0.088823	0.0120974	-0.286908	0.232138	0.102712	0.0121826	0.356815	-0.303969	-0.0781792	-0.111057	-0.201383	-0.0110893	0.207834	-0.133303	0.0183132	0.0276647	-0.0160918	-0.273464	0.130597	0.090856	-0.0233665	0.131403	0.203492	0.0229452	-0.250656	0.119817	-0.20956	-0.19123	-0.128673	-0.271238	-0.330575	-0.54431	-0.241741	-0.0770688	0.15421	0.152193	-0.270873	0.154425
5505	ENSP00000293255.1	CABP5 calcium binding protein 5	ENSDARP00000043800.6	cabp5b calcium binding protein 5b	XP_037111986.1	cabp5b	g_20902_ctg.000010F_892795	-1.46705	0.481863	-0.194514	-0.213423	-0.112287	-0.39585	-1.35859	0.553026	-0.170546	-1.11329	-0.17368	0.620943	-0.225593	-0.91811	0.320914	0.518881	0.393315	0.8559	0.146955	0.28654	0.358997	0.368913	0.472608	0.0197298	-0.259437	0.606742	0.0773237	1.52149	-0.0618811	0.772555	0.552489	0.824874	0.47862	0.406646	-0.532116	0.70003	-1.36667	-0.538277	0.494632	0.658374	1.13323	0.157215	-0.344225	0.781997	-1.39882	-1.60195	0.662549	-0.369454	0.896583	0.0492986	-0.41062	-0.17655	-0.637366	0.437128	0.800394	-0.0593526	0.505293	-1.01346	-1.44253	0.560589	0.734313	0.888089	-0.172492	-0.087058	-0.717316	-1.34203	0.886267	-0.498588	0.429032	-0.91947	0.173987	0.639931	-0.645734	-0.0938893	-0.215002	0.321094	-0.0764339	0.602673	-0.993734	0.684586	-0.784183	-0.332448	0.32983	0.842891	-0.975826	0.839404	0.6278	-0.928596	-1.00215	-0.477781	0.22936	0.112463
5506	ENSP00000460020.1	ASPHD1 aspartate beta-hydroxylase domain containing 1	ENSDARP00000117021.1	asphd1 aspartate beta-hydroxylase domain containing 1	XP_037111921.1	asphd1	g_19844_ctg.000010F_895324	0.267001	-0.124563	0.192402	0.118955	0.569738	0.089987	-0.382517	0.155158	-0.201343	-0.0722772	-0.240439	0.102469	-0.189607	-0.34485	0.136306	-0.103288	0.190448	0.0842429	0.00330955	0.0509945	-0.205299	0.287031	-0.0109434	-0.267156	-0.160066	0.201809	-0.353202	0.212612	0.0942713	-0.112549	-0.112268	0.122896	-0.319664	-0.0815237	-0.0822663	0.230024	-0.12865	-0.133839	-0.04133	0.0117059	-0.418308	0.0602304	-0.133216	0.169709	-0.193775	-0.235388	0.181395	-0.205603	0.342195	0.240848	-0.034033	0.086382	-0.151415	0.619069	0.0937305	-0.332234	0.390276	-0.118111	-0.150686	0.00500966	-0.327847	-0.141054	-0.129246	-0.00747135	-0.133841	0.317279	-0.116781	-0.0750015	0.100155	-0.206776	-0.161172	-0.00757815	-0.360351	-0.251496	0.390676	0.133418	0.163556	0.00671858	-0.0004047	0.37623	0.0981912	0.151286	0.340678	-0.046799	-0.0594601	-0.114962	0.054317	0.0247533	0.0142395	-0.0481016	-0.0587565	0.405805
5507	ENSP00000319215.6	SEZ6L2 seizure related 6 homolog like 2	ENSDARP00000123167.1	sez6l2 seizure related 6 homolog (mouse)-like 2	XP_037111743.1	sez6l2	g_20214_ctg.000010F_898734	-0.0488554	0.0613266	-0.00976046	0.0689597	0.0911748	-0.130973	0.275874	-0.0379178	0.0174278	-0.0778515	-0.147958	0.0268386	0.114868	0.0556121	0.358179	0.0898997	-0.168627	0.0214495	0.203532	0.437039	-0.233435	0.0197132	0.105423	-0.178929	-0.0327025	0.0745471	-0.336452	0.0076115	0.07457	-0.0521473	0.127171	0.0361003	-0.32124	-0.0996932	0.191279	-0.285207	0.0691234	-0.128375	-0.33789	-0.192903	-0.277159	0.272325	-0.184534	0.0982429	-0.0828723	0.0637041	0.0518872	-0.109756	-0.049193	0.148416	-0.237934	-0.0405811	-0.00627979	0.432006	-0.135803	-0.130911	-0.0472516	0.0436396	0.10081	0.148222	-0.0017773	0.0533402	0.00990097	-0.124196	0.0435317	0.0913926	-0.164522	0.0687893	-0.0717973	0.0139961	-0.200227	-0.0760485	-0.239542	-0.106373	0.216373	0.0733607	0.135742	-0.00797159	-0.0150037	0.184745	0.116284	0.0934691	0.0466214	-0.049362	-0.108005	-0.143769	-0.161836	0.0838299	0.165425	0.109531	0.0579913	0.142328
5508	ENSP00000279392.3	HIRIP3 HIRA interacting protein 3	ENSDARP00000029816.5	hirip3 HIRA interacting protein 3	XP_037111962.1	hirip3	g_8708_ctg.000010F_908979	-0.184052	-0.120676	-0.118714	0.152265	-0.65579	-0.74174	0.483323	0.130742	0.10041	0.120257	0.57012	-0.264451	0.0804613	0.221248	-0.114767	0.153312	-0.288006	0.083156	-0.1641	-0.303864	0.162493	-0.285893	-0.130745	0.138726	0.0533596	-0.141342	0.047139	-0.146956	-0.329522	-0.0895528	0.316481	0.00555911	0.343053	0.0833644	0.0961288	-0.452495	-0.391593	0.195873	-0.468613	-0.488415	0.418487	0.422353	0.302277	-0.110814	-0.0953411	0.0484336	0.0455701	0.235856	0.117116	-0.104929	0.956132	0.236166	-0.0961287	-0.394006	-0.141109	0.61678	-0.286552	-0.166206	0.0708959	0.358003	-0.0719225	0.5879	0.0247448	0.226907	-0.514106	0.418252	-0.377498	0.0116759	0.363317	-0.00231952	0.313419	0.042815	-0.285979	0.555493	0.325235	-0.114892	0.0163758	0.150153	-0.0737974	-0.0401963	-0.00999549	-0.0863798	0.127269	0.403789	-0.14402	0.027834	-0.845557	-0.00297166	-0.089435	-0.0377156	-0.667577	-0.319986
5509	ENSP00000455283.1	ANTKMT adenine nucleotide translocase lysine methyltransferase	ENSDARP00000118768.1	antkmt adenine nucleotide translocase lysine methyltransferase	XP_037111983.1	antkmt	g_3099_ctg.000010F_911091	-0.695944	-0.586833	-0.0167187	-0.0755018	0.0801188	-0.0813122	0.174766	-0.334708	0.28874	0.572734	0.2395	-0.306273	-0.0637987	-0.360187	0.0755199	0.152544	-0.0426605	-0.391116	0.0114553	0.357005	-0.073583	0.0295429	-0.230378	0.862363	0.203794	-0.489897	-0.114057	0.253933	-0.114667	-0.336231	-0.132378	-0.443584	-0.0882943	0.227039	-0.208929	-0.17046	-0.173888	0.106666	-0.398341	-0.193809	-0.225366	-0.373273	0.572273	-0.286887	0.588529	0.280142	-0.398476	-0.0281328	0.117759	0.211755	-0.0961882	-0.448121	0.208597	-0.384414	-0.444795	0.0421082	0.1465	-0.123407	0.0204879	0.362341	0.520083	0.26881	-0.153111	-0.555093	0.490259	0.422318	-0.207577	-0.171067	0.201071	-0.337773	0.0971439	-0.385738	0.535619	0.525521	0.134129	0.0609257	0.162559	0.0239161	0.0237996	-0.0245575	-0.0773102	-0.0911505	0.133173	0.656067	0.307097	0.130317	-0.246126	-0.36981	-0.0417765	0.1731	0.335476	0.206106
5510	ENSP00000457341.1	XPO6 exportin 6	ENSDARP00000115069.1	xpo6 exportin 6	XP_037111718.1	xpo6	g_18415_ctg.000010F_913943	0.0248706	0.0549444	0.0326413	-0.022567	-0.121235	-0.224233	-0.0925547	-0.129979	0.0818643	0.0868496	0.151705	0.0251704	-0.00607114	-0.0295201	-0.169494	-0.0478799	0.812875	0.131162	0.0457165	-0.254363	0.309253	-0.356644	0.0300326	-0.00363444	-0.065281	0.0551289	0.12372	-0.104146	-0.11105	-0.031836	0.0662868	0.0766097	0.0530155	-0.0520287	-0.0384663	-0.050212	-0.0797261	0.0268404	-0.00477081	0.123384	0.205779	0.145089	0.0416983	0.00316224	-0.0298834	-0.0784672	0.170853	-0.111519	0.119306	-0.107779	-0.316567	0.107121	0.0453071	-0.0921419	-0.0407282	0.169683	0.0824911	-0.0666461	-0.145174	-0.0234955	0.253647	0.0607504	-0.0299728	-0.0878642	-0.0307996	-0.218659	-0.110905	0.00229693	-0.0456425	0.0884387	0.208199	0.137509	-0.0264691	0.0720013	-0.0224784	-0.0385988	-0.151355	0.13747	-0.0542012	-0.0146853	0.0268792	-0.168706	0.0410339	0.0886718	-0.0224213	0.0446569	0.0928367	-0.192103	-7.80122e-05	-0.0872295	-0.112399	-0.234287
5511	ENSP00000406317.1	NME4 NME/NM23 nucleoside diphosphate kinase 4	ENSDARP00000103207.3	nme4 NME/NM23 nucleoside diphosphate kinase 4	XP_037111990.1	nme4	g_7418_ctg.000010F_921072	0.78274	0.231325	0.927932	0.518299	-0.793982	-0.51834	0.204265	-0.653952	-0.690341	0.428795	-0.0223121	-0.228506	0.938401	0.902543	-1.43172	0.643987	0.823212	1.38068	0.323673	0.990115	0.386565	0.658117	-1.31489	0.669905	-2.2632	0.577979	0.1344	-0.0802635	0.794259	0.871449	-0.998172	0.120456	2.10316	-2.47032	-1.41107	-1.19278	0.0914515	0.2349	-0.023185	-0.495504	1.66831	0.663174	1.03451	0.448545	-0.237358	0.728367	1.46171	0.603826	0.312312	0.497912	-0.95469	-1.00647	-1.40777	0.702312	-1.32663	1.00578	-0.734361	0.444159	0.331967	-1.5978	0.179602	-1.83022	-0.387666	0.268103	-1.79433	0.244337	0.87916	0.61268	-0.171234	-0.851451	-1.28647	-0.183633	-1.48487	1.10242	1.38997	0.304365	-0.000713107	0.477033	1.42655	1.37356	-0.513038	-0.958769	0.0661445	0.379767	0.562383	-2.21195	-0.326942	0.583923	-0.230257	1.08004	0.0776555	-2.56405
5512	ENSP00000201647.5	EPS8L1 EPS8 like 1	ENSDARP00000122412.1	eps8l1a eps8 like 1a	XP_037111841.1	eps8l1a	g_18316_ctg.000010F_923111	0.226276	-0.0490824	0.276755	-0.065681	0.134859	-0.215654	0.245155	-0.138876	0.395602	-0.203665	-0.245257	0.293754	-0.231569	-0.344149	-0.383132	-0.292244	-0.0582416	-0.00433068	-0.00595	-0.068041	0.0286941	-0.0739426	0.199786	0.178953	0.0285248	0.0159125	0.0863946	0.277601	-0.0674027	-0.0135481	-0.287691	-0.102639	-0.0123245	0.350273	-0.125295	0.39733	0.0517626	0.0348606	-0.0669578	0.254711	-0.168685	-0.0369188	-0.289172	-0.0321466	-0.00493337	-0.168903	0.101859	0.0338198	0.23252	-0.0151963	0.103951	-0.0327661	0.124163	-0.155506	-0.0181832	-0.289475	0.266083	-0.020175	-0.195986	-0.175573	0.135265	-0.153671	-0.0357951	0.059467	0.176469	-0.0986147	-0.022248	0.0923716	0.0102448	-0.162022	0.197898	-0.11275	0.380532	-0.0579432	-0.160539	-0.178382	0.125519	0.0925359	0.0963003	-0.0892159	0.0798137	-0.120511	0.0447818	0.118302	0.257064	-0.0599865	0.180256	-0.219957	-0.0542223	0.14959	-0.0885019	-0.262359
5513	NA	NA	ENSDARP00000153948.1	BX936358.1 solute carrier family 6 member 16a	XP_037113254.1	bx936358.1	g_7195_ctg.000010F_927888	-0.409714	0.334687	0.486624	0.324323	0.436024	0.497066	-0.791583	0.363306	0.146109	-0.492588	-0.588371	0.060458	-0.163729	0.577804	-0.357273	-0.659461	0.640055	0.0787065	-0.0685409	-0.765417	-0.345459	0.260021	-0.733296	-0.32912	-0.156289	0.557992	-0.386642	0.0410339	0.666091	0.196687	-0.513987	-0.113859	-0.43279	0.517132	0.218813	0.573398	0.20752	-0.506787	0.207292	0.480207	-0.478413	-0.632223	0.05425	-0.130459	-0.336359	-0.134442	-0.207241	0.329065	-0.213383	-0.0258593	0.148136	-0.245549	-0.463236	-0.0539283	0.757399	-0.250329	0.813969	0.269383	-0.199746	-0.638186	-0.139113	0.0871525	0.328355	0.264509	0.164564	-0.202078	0.00403681	0.40671	-0.42863	0.195367	-0.154322	0.667699	-0.680147	-0.17151	-0.410915	0.192989	0.0187301	-0.383649	-0.0306889	-0.326265	0.306475	0.10103	-0.200741	-0.396347	0.653619	0.0181967	0.808864	0.398516	0.0851137	-0.233024	0.350902	0.285308
5514	ENSP00000221485.2	SLC17A7 solute carrier family 17 member 7	ENSDARP00000095254.3	slc17a7a solute carrier family 17 member 7a	XP_037111818.1	slc17a7a	g_16915_ctg.000010F_934415	0.10132	-0.0754328	-0.105601	0.158295	0.429841	-0.129256	0.121497	-0.0229895	0.125585	-0.00111165	-0.116158	-0.0617587	0.0946574	-0.356196	0.544939	0.218417	-0.0758357	0.0123043	0.217043	0.32589	-0.5302	0.255926	0.410166	-0.248572	-0.132271	0.300626	-0.318542	0.121581	-0.00850676	0.0440847	0.135153	-0.177574	-0.36079	-0.0608138	0.0774985	-0.356658	0.104375	-0.00766188	-0.355792	-0.445306	-0.472265	0.310762	-0.374447	0.0765812	-0.00469256	0.303237	0.422375	-0.211908	-0.0442017	0.298198	-0.451239	0.0107966	-0.00517098	0.361992	-0.21093	-0.287282	-0.26764	0.245046	0.233022	0.225392	0.0755148	-0.274232	-0.0213198	-0.0829911	0.155536	0.546956	-0.216808	0.175834	0.0491486	-0.0780798	-0.0160061	0.0868823	-0.0841259	-0.131588	0.116296	0.492066	-0.0975034	-0.162228	0.366277	0.446407	0.139139	-0.100808	0.0765856	-0.208387	-0.345761	-0.25611	-0.587243	0.0742039	-0.083108	0.075715	-0.0661199	-0.0739374
5515	NA	NA	ENSDARP00000091733.4	zgc:55558 zgc:55558	XP_037111991.1	zgc:55558	g_2891_ctg.000010F_943143	-0.0427484	-0.0778851	0.0340004	0.239014	0.0983521	0.144575	0.0920629	0.0718321	0.29801	0.773469	0.339984	-0.386311	-0.368516	-0.172739	0.292693	-0.122106	-0.398376	-0.146736	-0.365272	-0.00565595	0.116224	0.177393	0.208717	0.256718	-0.0786551	-0.248052	-0.0644175	0.299087	-0.262506	-0.315895	-0.16429	-0.36677	0.37979	0.29494	-0.316725	0.161208	-0.598137	-0.0758764	-0.440483	0.0636707	0.375552	-0.303766	0.164684	-0.188812	0.30476	-0.0449542	-0.285145	-0.264563	0.283601	-0.261307	0.527076	-0.363416	0.132719	-0.266459	-0.135096	0.240025	0.0899819	0.112508	0.00253677	0.0759687	0.700726	0.50102	-0.268053	-0.257016	0.0823637	0.331223	-0.6243	-0.0870319	0.312619	-0.327308	-0.205998	-0.0539862	-0.0186855	0.224951	0.334475	0.0743899	-0.0450919	0.333997	0.131005	0.0883023	-0.100849	-0.0878938	-0.137875	0.310154	-0.333166	0.0899622	0.0511389	-0.257531	-0.32405	-0.0168366	-0.0382126	0.0980729
5516	NA	NA	ENSDARP00000055427.3	cbx7a chromobox homolog 7a	XP_037111943.1	cbx7a	g_10068_ctg.000010F_947670	0.194727	0.696339	0.515081	0.033374	0.500074	0.803516	-0.449397	-0.352905	-0.0581272	-0.790936	-0.733228	0.367518	-0.433571	0.779758	-0.591784	-1.37423	-0.193878	0.097959	0.148263	-0.402356	-0.206031	0.638324	-0.298394	-0.342576	-0.238176	0.929645	-0.179927	0.200111	0.744218	0.612231	-0.437729	0.245577	-0.673178	0.168207	0.525919	0.590058	0.346552	-0.448547	0.669046	0.0843828	-0.996127	0.0751782	-0.534071	0.10629	-0.620919	-0.564282	-0.488031	-0.0576712	-0.0690581	0.28759	1.06835	-0.0253608	-0.305095	0.0390516	0.162866	-0.387052	1.32684	0.0839669	0.0599494	-1.13416	-0.868013	-0.428781	0.631946	0.449489	-0.191187	-0.397111	0.131396	0.393881	-0.594777	0.289744	0.106846	0.615697	-0.328175	-0.907902	-0.167503	-0.117645	-0.032657	-0.521561	-0.414921	-0.0514936	0.834054	0.0946851	0.345006	-0.705452	0.488256	0.280192	0.512356	0.208026	0.305085	-0.326195	0.515308	0.137246
5517	ENSP00000491689.1	TOP3A DNA topoisomerase III alpha	ENSDARP00000127896.1	top3a DNA topoisomerase III alpha	XP_037111725.1	top3a	g_9248_ctg.000010F_953623	-0.209679	-0.014372	-0.0139478	0.0308157	-0.0114279	-0.197983	0.0309775	-0.104189	0.0177276	0.158589	0.247028	-0.0487157	0.0113433	0.0913687	-0.0177357	0.31836	0.276994	-0.0587442	-0.154847	-0.0290192	0.143746	-0.119054	0.0912726	0.0875168	0.051825	-0.191758	0.0944315	-0.0556305	-0.165443	-0.223093	0.096831	-0.0416154	0.415847	0.159168	-0.0834158	-0.118657	-0.190426	0.102603	-0.290139	-0.107573	0.186416	0.0815125	0.181261	-0.165805	0.0747472	0.141697	-0.0629866	-0.12527	0.126921	-0.123494	0.0474892	-0.0252473	0.0765034	-0.2676	-0.100718	0.174028	-0.268281	0.0314763	0.145584	0.199457	0.271202	0.279607	-0.238161	-0.161549	-0.0626205	0.195579	-0.131418	-0.156102	0.201678	-0.160119	0.204344	-0.130395	-0.110674	0.218213	0.2102	0.132353	0.0960786	0.121365	0.0135522	-0.0956796	-0.27389	-0.110028	-0.0815372	0.286293	-0.157342	-0.0191214	-0.204002	-0.192406	-0.0740509	0.00796719	-0.169012	-0.0169902
5518	ENSP00000492062.1	SMCR8 SMCR8-C9orf72 complex subunit	ENSDARP00000069232.1	smcr8a Smith-Magenis syndrome chromosome region, candidate 8a	XP_037111753.1	smcr8a	g_20401_ctg.000010F_960160	-0.0916184	0.0496673	-0.1227	0.0094766	-0.0532534	0.088777	-0.0155296	-0.0553858	-0.103975	0.0187135	-0.10872	0.0279718	0.0183861	0.192124	-0.130146	0.02222	0.154165	0.0321156	-0.0519258	-0.0393125	-0.171807	-0.0156678	-0.258079	-0.220146	0.129451	0.00643467	-0.0363617	0.095807	0.0254274	-0.0411919	-0.00702322	-0.0326789	-0.0831027	-0.00405317	0.126849	0.117086	0.111343	0.194318	0.194193	0.211617	-0.136557	0.0612822	-0.149633	0.037493	-0.0355133	0.0105227	0.0737635	0.09522	-0.197649	0.116197	-0.122004	-0.0936294	-0.0390286	0.038514	0.144958	0.0252709	-0.0147779	0.142892	-0.0230086	-0.0594199	-0.205797	-0.144507	-0.0206137	-0.0186108	-0.174309	-0.192094	0.0615746	0.0510194	-0.09738	0.0221858	0.119614	0.162183	-0.0770732	-0.00930396	-0.0272409	0.0945634	0.0731005	-0.123722	-0.180983	0.0752694	-0.0148993	-0.0274733	-0.080213	0.00555865	0.0725886	0.00408046	0.19825	0.113599	-0.00598119	0.0554446	0.142945	0.0898669
5519	ENSP00000386023.2	BUD31 BUD31 homolog	ENSDARP00000015461.7	bud31 BUD31 homolog	XP_037112006.1	bud31	g_14936_ctg.000010F_964824	-0.114096	-0.285943	0.162414	0.153152	0.013842	-0.401244	0.338643	0.112687	0.129732	0.230624	0.297673	-0.177403	-0.0846257	-0.0169383	0.157469	0.0769433	-0.217004	-0.17725	-0.196672	-0.0452852	0.234482	0.0758284	0.290054	0.39339	-0.0483561	-0.277462	-0.0709301	-0.0478266	-0.307692	-0.123338	-0.109793	-0.157006	0.350687	-0.0880694	-0.0781546	-0.394006	-0.430602	0.219615	-0.257041	-0.277447	0.266107	0.00638276	0.302188	-0.0743616	-0.0705331	0.230848	0.035758	-0.122589	0.32433	-0.162832	-0.155724	-0.113226	0.0956728	-0.268307	-0.206236	0.399137	-0.32521	0.0296393	0.192075	0.306218	0.16459	0.304726	-0.286213	-0.105413	0.273392	0.407017	-0.216331	-0.314686	0.362816	-0.255176	0.217727	-0.121384	0.129435	0.227356	0.157446	-0.209906	0.13714	0.117946	0.222298	0.276061	-0.178144	0.131345	0.218502	0.290141	-0.0876055	-0.0681455	-0.373808	-0.19221	-0.265989	-0.147114	-0.2721	-0.0860972
5520	ENSP00000222968.4	PDAP1 PDGFA associated protein 1	ENSDARP00000021565.7	pdap1b pdgfa associated protein 1b	XP_037111996.1	pdap1b	g_23999_ctg.000010F_966172	0.0385232	-0.067597	-0.170601	0.321194	0.208539	0.485134	-0.600095	0.0897977	0.0629087	-0.235107	-0.335855	0.132956	-0.434359	0.102864	0.140323	-0.401692	-0.111307	-0.236803	-0.0448378	0.0308778	-0.261758	0.688211	-0.152969	0.111697	0.199314	-0.0179234	-0.176644	0.438812	0.355361	0.00213248	-0.365495	-0.132879	-0.0133644	0.439878	-0.0790696	0.749288	-0.248234	-0.168802	0.336702	0.285046	-0.374165	-0.422456	0.055832	-0.00275078	-0.367272	-0.196515	-0.78934	0.0375076	0.0661804	-0.17762	0.593323	-0.217492	0.0950967	-0.18264	0.105202	-0.331634	0.173915	0.1133	0.132618	-0.326007	-0.633501	0.175675	0.0430645	0.171823	0.151999	0.00506648	-0.0765891	-0.0508448	-0.263797	0.0249846	-0.109477	0.512776	0.0160856	-0.123763	0.106879	0.0112411	0.330276	-0.117041	0.0826337	-0.0250869	0.102664	0.109641	-0.0174873	-0.39402	-0.194165	0.324636	0.605296	-0.118853	-0.0653277	0.030343	0.285512	0.150109
5521	ENSP00000492715.2	SHMT1 serine hydroxymethyltransferase 1	ENSDARP00000069223.4	shmt1 serine hydroxymethyltransferase 1 (soluble)	XP_037111838.1	shmt1	g_8538_ctg.000010F_967929	-0.0393527	-0.076123	-0.0246194	0.199622	-0.592754	-0.553789	-0.220922	-0.0304574	-0.445279	-0.385437	0.0101766	-0.0702317	0.81417	0.370256	-0.233774	-0.0206574	0.737273	0.131334	0.276949	-0.118942	0.174178	0.182716	-0.524966	-0.00607881	-0.420517	0.117293	-0.0233203	-0.387338	0.321628	0.367523	0.0368411	0.287915	-0.109348	-0.654559	0.208624	-0.787628	-0.171271	-0.0517145	0.398934	-0.436998	0.124531	0.444536	0.150098	0.313212	-0.319041	0.184858	0.342294	0.438571	-0.332225	-0.00898765	0.171507	0.541341	-0.250698	0.0633268	0.177404	0.205311	-0.179896	-0.199824	0.0644824	0.0441312	-0.247952	-0.115951	0.260979	0.545039	-0.580273	-0.279638	0.207578	0.291347	-0.037551	0.28506	0.215622	0.257442	-0.268389	0.094872	-0.21054	-0.212588	-0.0564924	-0.270343	-0.349367	0.0450138	0.104099	0.188775	0.175634	-0.0353152	-0.181633	-0.111027	-0.13168	0.321091	0.631532	0.181344	-0.209519	-0.731455
5522	ENSP00000292476.5	CPSF4 cleavage and polyadenylation specific factor 4	ENSDARP00000007713.5	cpsf4 cleavage and polyadenylation specific factor 4	XP_037111971.1	cpsf4	g_16904_ctg.000010F_972194	0.147947	-0.289934	0.121153	0.179591	-0.262479	-0.294962	0.284573	-0.0554318	0.599373	0.487108	0.560633	-0.255882	-0.118037	-0.423033	0.0415267	0.232809	-0.76436	-0.248211	-0.204521	-0.167785	0.489379	0.148404	0.511441	0.432496	-0.0891855	-0.36425	-0.228256	-0.0600807	-0.782271	-0.281081	-0.152966	-0.15375	0.644799	-0.0730996	-0.339249	-0.301454	-0.443333	0.0894836	-0.509902	-0.398688	0.480448	-0.256084	0.164325	-0.0873432	0.440998	0.153286	-0.187684	-0.210426	0.672994	-0.175904	0.148464	-0.155729	0.0850572	-0.409334	-0.270139	0.418844	-0.230687	0.175663	0.0953876	0.567439	0.641734	0.528983	-0.317715	-0.182735	0.565761	0.711986	-0.475785	-0.427614	0.514904	-0.410408	-0.150509	-0.34925	0.153287	0.59095	0.480096	-0.0951404	-0.131673	0.456705	0.304999	-0.0741841	-0.33996	-0.28217	0.0301664	0.696315	-0.283605	-0.205435	-0.34414	-0.268851	-0.343743	-0.0212192	-0.382591	0.282753
5523	ENSP00000292475.4	ATP5MF ATP synthase membrane subunit f	ENSDARP00000055185.5	atp5mf ATP synthase membrane subunit f	XP_037112018.1	atp5mf	g_5506_ctg.000010F_974324	0.12258	-0.0466733	0.111184	0.0594101	-0.0678225	-0.255182	0.491781	-0.238545	0.218429	0.587531	0.258516	-0.228989	-0.336538	-0.27216	0.147596	0.281405	-0.334644	-0.189268	-0.3048	0.171494	0.140989	-0.124896	0.406774	0.26895	0.0333529	-0.0726929	-0.12177	-0.195316	-0.239571	-0.22669	0.185001	-0.329046	0.0818715	-0.0223899	-0.204221	-0.149612	-0.334995	-0.0124862	-0.417668	-0.193515	0.223377	-0.0587568	-0.0852553	-0.0693211	0.290228	0.0760753	0.0610961	-0.11155	0.212767	-0.0424168	-0.295325	-0.211339	0.117525	-0.198288	-0.14194	0.154645	-0.10867	0.23297	0.085927	0.175154	0.645418	0.177845	-0.132126	-0.32819	0.384271	0.199275	-0.35766	-0.04712	0.294329	-0.230536	0.195224	-0.00999892	-4.37905e-05	0.357164	0.187636	0.0784596	0.035442	0.478989	0.143158	0.0131353	-0.320668	-0.185039	0.130254	0.549437	-0.211632	-0.210693	-0.45386	0.102538	-0.269363	-0.071752	-0.196679	0.0985133
5525	ENSP00000380081.2	SLC29A4 solute carrier family 29 member 4	ENSDARP00000117850.1	slc29a4 Danio rerio solute carrier family 29 member 4 (slc29a4), transcript variant 1, mRNA.	XP_037111829.1	slc29a4	g_17219_ctg.000010F_978428	0.137914	0.0728102	-0.230792	0.162763	0.531467	0.14882	0.20799	0.116856	0.044804	-0.0268774	-0.439335	-0.10857	-0.0831781	-0.404953	0.476603	-0.160896	-0.293239	-0.123929	0.00230435	0.259414	-0.395678	0.394477	0.204619	0.0683471	-0.0050337	0.129417	-0.250308	0.2796	-0.0432808	-0.00176493	0.0866345	-0.0653094	-0.210452	-0.209894	0.229728	-0.2438	-0.00500829	-0.258761	-0.351174	0.0391905	-0.473034	0.132843	-0.465347	0.0984942	-0.347868	0.0568171	-0.128832	0.174004	-0.0430033	0.197369	-0.323558	-0.119205	-0.0473788	0.358732	-0.257517	-0.227847	-0.0154576	0.225111	0.143878	0.125951	-0.34655	-0.127156	-0.088626	0.0105665	0.555218	0.372609	-0.238818	-0.008678	0.151058	-0.0751925	0.0596521	-0.0294609	-0.0937602	-0.277848	0.151325	0.0587413	0.266434	-0.0745321	0.373603	0.369993	-0.0162838	0.156565	0.0623558	-0.212284	-0.0278225	-0.205177	0.261943	0.213976	-0.121091	0.000396253	0.151036	-0.0178682
5526	ENSP00000497156.1	AP5Z1 adaptor related protein complex 5 subunit zeta 1	ENSDARP00000128237.1	ap5z1 adaptor related protein complex 5 subunit zeta 1	XP_037111746.1	ap5z1	g_878_ctg.000010F_983258	0.0605801	0.324278	0.0870851	-0.272549	0.0194602	0.33352	-0.130243	-0.136731	-0.190113	-0.355926	-0.321444	0.13327	0.333988	0.21095	-0.240623	-0.340951	0.959903	0.199019	-0.00947672	-0.214383	0.0537003	-0.115584	-0.502678	-0.0651411	-0.124669	0.128549	0.349168	-0.120958	0.321453	0.00805416	0.0436922	0.0208274	-0.218792	0.0270438	0.0627507	0.358182	0.113121	0.0494034	0.281256	0.402607	-0.358033	0.00423179	-0.220061	0.268928	-0.276022	-0.206339	0.0123543	0.0563987	-0.32641	0.160999	0.00925991	0.00820504	-0.0724394	0.164035	0.0800977	-0.208569	0.27573	-0.220913	-0.0849223	-0.357456	-0.237398	-0.0176646	0.122395	0.136887	-0.292983	-0.369931	0.191525	0.133066	-0.301091	0.284934	-0.0269698	0.110712	0.0324249	-0.35351	-0.0908619	0.0830723	-0.265307	-0.13953	-0.222706	-0.0830929	0.131786	0.0383692	-0.255332	-0.283957	0.315902	0.203393	0.501094	0.0516698	0.240238	0.0410796	0.220589	-0.129476
5527	ENSP00000384141.3	MMD2 monocyte to macrophage differentiation associated 2	ENSDARP00000121383.1	mmd2a monocyte to macrophage differentiation-associated 2a	XP_037111972.1	mmd2a	g_26482_ctg.000010F_988669	0.100947	0.164729	0.165799	-0.043025	0.355708	0.337694	0.0163902	-0.0620744	0.171995	-0.129937	-0.417865	0.134107	-0.086505	0.117198	-0.131785	-0.339248	0.184643	0.483102	0.166257	-0.365475	-0.173995	0.0117	0.0873884	-0.0493202	-0.236169	0.403778	0.460441	-0.065243	0.346974	0.307203	0.170876	-0.0057389	-0.352026	-0.510043	0.116897	0.0301442	0.330164	-0.311589	-0.21358	-0.107426	-0.526389	-0.117609	-0.45983	-0.125439	-0.00312465	-0.11295	0.207456	0.150342	-0.203346	0.274576	-0.0619403	0.11833	-0.167088	0.182924	0.0198814	-0.087452	0.326014	-0.0610739	-0.0213861	-0.0708894	-0.220887	-0.523823	-0.02159	0.0982487	0.214571	0.247948	0.0209466	0.228289	-0.142892	-0.155783	-0.0102083	0.481403	-0.0783175	-0.5161	0.0343771	-0.193438	-0.0963852	-0.223114	0.20713	-0.0660207	0.0414652	0.285014	-0.1636	-0.21359	0.384674	0.324604	0.18815	0.116303	0.00301899	-0.320378	-0.0934571	-0.160655
5528	ENSP00000371821.2	WIPI2 WD repeat domain, phosphoinositide interacting 2	ENSDARP00000118552.1	wipi2 WD repeat domain, phosphoinositide interacting 2	XP_037111886.1	wipi2	g_8805_ctg.000010F_993727	-0.00324422	0.0977699	0.102294	0.0453913	0.0515952	0.332361	-0.193359	0.124004	-0.0465976	-0.188525	-0.140033	0.294189	-0.0416674	0.161765	-0.00414302	-0.171734	-0.0840326	0.0645537	-0.117773	-0.189155	-0.0743955	0.139301	-0.163936	-0.0904557	0.153108	-0.184892	-0.00350665	0.137637	0.148887	0.0211031	-0.0421773	-0.146702	-0.101063	0.00541741	0.0001534	0.284101	0.0405539	-0.118494	0.142298	0.370421	-0.128645	-0.230382	0.139207	0.0982939	-0.240605	0.0202015	-0.285903	0.0761383	-0.0536802	-0.055891	0.383808	-0.0939513	-0.193438	-0.0589095	0.104746	-0.208133	0.112681	0.0776714	0.0478463	-0.105367	-0.249746	-0.203363	0.0728223	0.0498567	-0.227964	-0.00201124	0.0238778	0.0138919	-0.100794	0.060057	-0.020241	0.181462	-0.0350154	-0.130239	0.203504	-0.0863371	0.315161	-0.368254	0.0976507	-0.0353059	0.0210561	-0.118968	-0.17051	-0.0140131	0.0326215	0.0801644	0.459104	-0.089512	-0.00110919	-0.0510438	0.0765443	0.199946
5529	ENSP00000491036.1	SMURF1 SMAD specific E3 ubiquitin protein ligase 1	ENSDARP00000003721.7	smurf1 SMAD specific E3 ubiquitin protein ligase 1	XP_037111779.1	smurf1	g_25233_ctg.000010F_998930	0.165157	0.125238	-0.0716455	-0.127524	-0.146726	-0.21491	0.0957592	-0.060535	-0.126737	-0.252029	-0.0852355	0.024118	0.238305	0.270822	-0.108966	-0.0595457	-0.0494028	0.113288	0.0909572	-0.100822	0.120374	-0.189447	-0.1306	-0.191909	-0.098444	0.115873	0.293934	-0.0475486	0.137888	0.192285	-0.0498813	0.0559618	-0.0160854	-0.301517	0.0696114	-0.153805	0.0788934	0.0256127	0.178528	-0.060765	-0.0357555	0.123417	-0.125742	0.159579	-0.193729	-0.172402	0.157891	0.198342	-0.350171	0.203627	0.264578	0.272465	-0.0805035	0.0915317	0.213008	0.231062	-0.162622	0.0530875	-0.134168	-0.0278566	0.0825996	-0.44568	0.201265	0.264968	-0.446853	-0.0783287	0.134718	0.140168	-0.0524366	0.287345	0.273239	0.0761541	-0.142286	-0.142603	0.0191793	-0.209444	-0.212927	0.14764	0.0246524	-0.155873	0.27534	-0.00908837	0.102313	0.0118831	-0.179648	0.0965112	-0.277071	0.177648	0.0826146	-0.116873	-0.193402	-0.169888
5530	ENSP00000374550.4	RNF216 ring finger protein 216	ENSDARP00000146465.1	rnf216 ring finger protein 216	XP_037111723.1	rnf216	g_2365_ctg.000010F_1007797	-0.0261501	0.15519	0.0586692	-0.307595	-0.21851	0.235305	-0.322839	-0.204329	-0.04194	-0.272572	-0.0418682	0.402766	0.194686	0.318896	-0.415136	-0.265577	0.321267	0.37907	0.178768	-0.297058	0.234791	-0.394592	-0.603468	-0.278315	-0.0233973	0.146328	0.489596	-0.170709	0.143253	0.27389	0.0826813	0.165844	-0.302925	0.134724	0.145705	0.387492	0.359468	0.0919036	0.284261	0.258011	-0.27424	0.00963135	-0.0870266	0.134393	-0.134942	-0.2645	0.187582	0.000344441	-0.315349	0.137379	0.105057	0.0484994	0.0100187	0.103876	0.475763	-0.141801	0.177529	-0.237291	-0.260632	-0.438354	-0.123148	-0.171575	0.247297	0.15194	-0.510262	-0.411833	0.271745	0.248321	-0.417741	0.303756	0.137619	0.260724	0.0471954	-0.296691	-0.588841	0.0922345	-0.225115	-0.120133	-0.331471	-0.27328	0.242158	0.00627026	-0.250213	-0.0130696	0.473692	0.231432	0.187228	0.146366	0.217295	-0.0802242	0.239385	-0.182586
5531	ENSP00000371798.3	FSCN1 fascin actin-bundling protein 1	ENSDARP00000094422.4	fscn1b fascin actin-bundling protein 1b	XP_037111821.1	fscn1b	g_6881_ctg.000010F_1021163	0.0786047	-0.0400713	-0.0999868	-0.0158817	-0.120212	-0.29757	0.567589	0.0933899	-0.140781	0.00366832	0.0472211	-0.106843	0.235508	-0.0599131	0.0993295	0.489085	-0.445853	-0.17246	0.109469	0.15425	0.259049	-0.127519	-0.0276894	-0.252169	-0.0138094	0.0963626	-0.304256	-0.420465	-0.0873305	0.0127059	0.520348	0.270079	-0.0659778	-0.17502	0.256921	-0.693174	-0.0641	0.149575	-0.235116	-0.615746	0.190774	0.262193	0.229539	-0.00902082	0.0642766	0.175471	0.352667	-0.0569496	-0.22118	0.031578	-0.435932	0.182961	0.0545047	0.236051	-0.1978	0.43185	-0.435572	0.0178722	-0.0352188	0.186336	0.105441	0.0285598	-0.0932003	-0.129213	-0.245883	0.101058	0.356515	-0.0347813	-0.00482865	0.293845	0.151282	-0.321772	0.00906217	0.0832347	-0.136273	0.18299	-0.00820438	0.110227	-0.047663	0.0688757	0.0991406	0.10544	0.202805	-0.112744	-0.0565978	-0.236818	-0.45941	0.14249	0.167579	-0.0806191	-0.231508	0.105364
5532	ENSP00000416706.1	ACTBL2 actin beta like 2	ENSDARP00000055193.4	actb2 actin, beta 2	NA	actb2	g_6126_ctg.000010F_1039180	-0.203869	-0.00286426	0.290273	-0.143209	-0.374913	-0.348199	0.194304	-0.175917	0.113452	-0.21935	0.194944	0.109522	0.116059	0.18125	-0.196867	0.0714364	-0.102813	0.11868	-0.00261078	-0.103532	0.55085	-0.250312	-0.178278	0.0355459	0.120757	-0.254581	0.474211	-0.307809	0.0722388	0.1157	0.0921138	0.133787	-0.181488	0.129933	0.275316	0.0153811	0.102655	0.259814	0.271358	-0.0189841	0.186029	0.117531	0.139093	0.0594515	0.0746242	-0.166695	0.201759	0.103951	0.0285316	-0.09273	-0.456255	0.300607	-0.0397439	0.194983	0.0273363	0.0823547	-0.0144259	-0.259558	-0.200643	-0.0217346	-0.208845	-0.0271821	0.114117	0.244914	-0.296588	-0.261325	0.0410565	0.0110892	-0.109944	0.204371	0.252657	-0.0983747	0.297832	-0.140527	-0.457083	-0.211165	-0.153997	-0.000220058	-0.30193	-0.248752	0.132111	-0.0841963	0.161446	0.0963204	0.217965	0.317153	-0.393531	0.0541969	0.0376782	0.045652	-0.160322	-0.313028
5533	ENSP00000398809.1	TNRC18 trinucleotide repeat containing 18	ENSDARP00000129614.1	tnrc18 trinucleotide repeat containing 18	XP_037111643.1	tnrc18	g_21943_ctg.000010F_1044460	-0.0554757	0.106571	-0.151398	-0.228597	-0.289062	-0.0572781	-0.160493	-0.291556	0.0599238	-0.033966	0.0644845	0.201159	0.0907212	0.109912	-0.080477	-0.111503	0.08876	0.183817	0.116902	-0.11416	0.186164	-0.245677	-0.157193	-0.0484987	0.232547	0.0526697	0.390292	0.0504263	0.107182	0.156591	0.00659595	0.121234	-0.139289	-0.0259991	-0.0328462	0.226369	0.18188	-0.0255149	0.256629	0.15905	0.0415113	-0.0150035	0.0313359	0.000425301	-0.0138683	-0.094914	0.103017	0.0941551	-0.216437	-0.00455517	-0.0235138	0.0676594	-0.0209827	0.0506214	-0.0362569	-0.0627941	0.0942272	-0.021455	-0.241799	-0.17189	0.0288029	-0.138668	0.0171855	-0.00372709	-0.267453	-0.386194	0.223963	0.208663	-0.233836	0.252791	0.14461	-0.138671	0.183627	0.0204969	-0.318403	0.0417464	-0.106455	0.0646784	-0.230857	-0.234119	0.0533792	-0.13674	0.0740084	-0.0255117	0.144768	0.109572	0.0912365	-0.125203	0.108945	0.0675125	0.0765621	-0.0270925
5534	ENSP00000292433.2	IER2 immediate early response 2	ENSDARP00000135138.1	ier2a immediate early response 2a	NA	ier2a	g_29801_ctg.000010F_1077037	-0.0247389	-0.00752509	0.176787	-0.0302197	0.239353	-0.0640092	-0.0655207	-0.0323878	0.130415	0.170992	-0.0510703	-0.0126933	-0.0472026	-0.0284141	-0.0387819	-0.0524443	-0.0396121	-0.0198826	0.122033	-0.047653	-0.0358426	-0.015679	-0.0455117	-0.0329615	-0.0352367	0.111777	-0.0261586	-0.00078159	-0.0445001	-0.0434172	-0.0345839	-0.0434968	-0.0315794	-0.00514749	-0.0461579	-0.0714855	-0.0142527	0.13481	-0.0211172	-0.0665429	-0.0355609	0.0282166	0.235254	-0.0108067	-0.0292199	-0.0308065	-0.0746075	-0.0167376	0.22272	-0.0313917	-0.0630745	-0.0568274	-0.0417532	-0.0402848	-0.0430823	-0.0405197	-0.0124837	-0.0343909	0.1161	0.323811	-0.0409856	-0.0322435	-0.0302849	-0.0344747	-0.0205316	-0.0366762	-0.0199855	-0.0328634	-0.0455527	-0.0272774	-0.0457198	-0.0235639	0.103331	0.112446	0.0409804	-0.0285355	-0.0274659	0.041538	-0.0309823	-0.0381186	-0.022665	-0.0220646	-0.0474195	-0.030138	-0.0351974	-0.0211513	0.0976266	-0.0263642	-0.0234419	-0.0336703	0.113775	-0.00643747
5535	ENSP00000292433.2	IER2 immediate early response 2	ENSDARP00000135138.1	ier2a immediate early response 2a	NA	ier2a	g_850_ctg.000010F_1077037	-0.0224339	-0.00858073	0.141701	-0.0268447	0.194139	-0.0540374	-0.0552538	-0.0285895	0.103303	0.282336	-0.0436246	-0.0127399	-0.0405119	-0.0253916	-0.0337352	-0.0447303	-0.0344034	-0.0185256	0.0963372	-0.0408744	-0.0313698	-0.0151428	-0.0391512	-0.0290511	-0.0308822	0.0879117	-0.0235764	-0.00315377	-0.0383371	-0.0374656	-0.0303568	-0.0375297	-0.0279388	-0.00666731	-0.0396712	-0.0600541	-0.0139949	0.106547	-0.0195193	-0.0560764	-0.0311431	0.0200369	0.190189	-0.0112217	-0.0260401	-0.0273169	-0.0625665	-0.0159947	0.179426	-0.0277878	-0.0532852	-0.0482577	-0.0361264	-0.0349447	-0.037196	-0.0351338	-0.0125712	-0.0302015	0.0912576	0.265471	-0.0355087	-0.0284733	-0.0268971	-0.0302689	-0.0190479	-0.0320406	-0.0186085	-0.0289722	-0.0391841	-0.0244767	-0.0393186	-0.0214883	0.0810713	0.0291879	0.0302541	-0.0254892	-0.0246285	0.0307291	0.0920478	-0.0332014	-0.0207648	-0.0202817	-0.0406865	-0.0267789	-0.0308505	-0.0195466	0.0766493	-0.0237419	-0.0213901	-0.0296215	0.0903797	-0.00770545
5536	ENSP00000380150.4	CARD11 caspase recruitment domain family member 11	ENSDARP00000129296.1	card11 caspase recruitment domain family, member 11	XP_037111719.1	card11	g_14127_ctg.000010F_1078498	-0.24175	0.164088	0.476064	-0.0575401	0.126658	-0.291653	-0.156191	-0.0786421	0.685723	-0.0792106	0.16448	0.0269422	0.0728941	0.161132	-0.279949	-0.303401	0.334302	0.160512	-0.32547	-0.225154	-0.0725185	-0.204955	-0.0083498	0.0459332	0.21112	-0.0685487	0.366559	0.00547492	-0.146912	-0.164711	-0.249712	0.117881	0.0124727	0.0546932	-0.0185401	0.736152	-0.02627	-0.0986441	0.196109	0.0912196	0.0346672	-0.00505923	0.145718	-0.0210901	-0.0826677	-0.299327	-0.0656281	-0.0440497	0.0769629	-0.105691	0.201321	-0.106002	-0.0186147	-0.0652139	0.00607724	-0.188554	0.0468531	-0.0255586	-0.251439	-0.165186	-0.102719	0.0626914	0.00320607	-0.0430963	0.113002	-0.221993	0.10675	0.0974065	-0.0397866	0.04527	0.35247	0.127161	0.109033	-0.295356	-0.134966	0.0967432	-0.0549053	0.0550968	-0.216687	-0.0581019	0.101936	-0.156409	-0.021266	0.0427192	0.0771493	0.487416	-0.184497	-0.296161	-0.0382316	-0.20623	-0.0861316	0.0986809
5537	NA	NA	ENSDARP00000127504.1	c1qtnf6a C1q and TNF related 6a	XP_037111977.1	c1qtnf6a	g_17021_ctg.000010F_1092144	-0.325157	-0.397172	0.0740801	0.277981	-0.701534	-1.01651	0.701033	0.306965	-0.255132	0.723706	0.539659	-0.57654	0.122901	-0.547235	0.199682	0.581023	-0.359882	-0.306939	-0.409849	0.230059	-0.162294	-0.0696185	0.221797	0.230214	0.228225	-0.389329	-0.0241798	-0.524068	-0.341927	-0.0650537	0.376375	0.0708002	0.485273	-0.120479	-0.0616591	-1.02786	-0.356702	0.00268945	-0.566979	-0.680076	0.544304	-0.00312654	0.390056	-0.36173	0.309924	0.580577	0.800716	-0.520196	0.428255	-0.133551	-0.764789	0.202752	0.507245	0.0174601	0.200956	0.368045	-0.797092	0.00381373	0.164873	0.851051	0.581829	0.653027	-0.304737	-0.214126	-0.115896	0.607578	-0.191452	-0.0031684	0.527374	-0.173122	0.112915	-0.241637	0.347916	0.479674	0.225263	0.161815	0.106567	0.189788	0.244003	0.241669	-0.21371	-0.0108269	-0.64907	0.354909	-0.254536	-0.201575	-1.01195	0.316482	-0.172964	0.305158	-0.603391	0.030365
5538	NA	NA	NA	NA	XP_037111833.1	XP_037111833.1	g_13637_ctg.000010F_1094968	0.0231238	0.00258868	-0.0234339	0.108232	-0.0666894	-0.148402	0.0309454	0.0702384	-0.00478498	-0.0708593	0.0735621	0.0804486	-0.203356	-0.0404275	-0.0321821	-0.104316	0.340549	0.123758	0.0424276	-0.0827623	0.0300102	-0.294964	0.064851	0.0669868	-0.194752	0.284109	0.191633	-0.0663249	-0.0179974	-0.218117	-0.297084	0.0565956	0.086861	0.135632	0.0568605	0.00819973	0.165942	0.0377815	-0.0598016	0.03947	-0.0726852	0.0450231	0.117022	-6.66357e-05	-0.148869	-0.0325519	0.207291	-0.0441278	-0.069319	0.00913966	0.191848	0.331214	-0.13553	-0.192895	0.147052	-0.106733	0.0860345	0.157067	0.121811	-0.177974	-0.260338	0.070389	0.0583334	-0.282478	0.118313	0.0853417	0.228742	-0.0842084	-0.162896	-0.0964019	0.0443976	-0.0146308	0.0512251	-0.302533	-0.0735362	-0.169112	-0.191958	-0.221817	-0.0156343	0.0297085	0.0027202	0.0382981	0.275702	-0.0110792	0.268922	0.0449627	0.00312849	-0.111971	0.0949765	-0.00678466	-0.0666131	0.0295287
5539	ENSP00000348056.4	UBE2I ubiquitin conjugating enzyme E2 I	NA	NA	XP_037112001.1	ube2i	g_13004_ctg.000010F_1100212	0.0680752	-0.0155578	-0.422429	0.430102	0.491784	0.0215311	0.158685	0.179959	-0.360143	-0.0748309	-0.0223342	-0.468463	-0.0612355	-0.174185	0.10159	-0.211285	0.45673	-0.0701071	-0.327868	-0.0711936	0.0652642	0.423887	0.349208	0.433631	-0.400421	-0.163743	-0.550753	0.545894	-0.0111971	-0.0482653	-0.154693	-0.30255	0.448758	-0.184042	0.138859	-0.10049	-0.250405	0.0557918	-0.322532	-0.0430926	-0.074521	-0.154567	-0.107124	-0.0393025	-0.27711	0.22672	0.135025	-0.125686	0.478716	-0.116077	-0.359788	-0.184539	-0.0460868	-0.148693	0.039782	0.0886014	-0.343237	0.0318539	0.394572	0.14614	-0.00583657	0.254399	-0.294373	0.0608044	0.516697	0.585268	-0.349686	-0.237492	0.338416	-0.196974	0.335027	0.114813	-0.174856	-0.0313939	0.411339	-0.357808	0.115149	-0.0146056	0.479183	0.142188	-0.269536	0.198633	0.212055	-0.167338	-0.120083	0.161617	-0.230398	0.0673895	-0.189198	-0.281983	0.013707	-0.207735
5540	ENSP00000385828.3	TST thiosulfate sulfurtransferase	ENSDARP00000071960.4	zgc:162544	XP_037111960.1	zgc:162544	g_15660_ctg.000010F_1102335	0.246919	-0.214117	0.0440737	0.305355	-0.0605753	-0.525462	0.0834942	-0.496329	-0.348743	0.193206	0.323921	-0.313736	0.312341	-0.353462	0.00281373	0.309677	-0.0865586	-0.409631	0.145978	0.17924	0.250784	0.335577	0.0215217	0.687267	-0.300274	-0.183187	-0.296697	-0.168137	-0.283748	0.0626228	0.0966746	0.0342213	0.753871	-0.507926	-0.0633565	-0.828985	-0.280095	0.339535	-0.449144	-0.674006	0.838715	0.459666	0.348547	-0.226086	0.277679	0.527125	0.224282	0.0908784	0.372204	-0.0795162	0.167857	-0.14996	0.302541	-0.132858	-0.341171	0.467399	-0.573997	-0.351332	0.387146	0.392554	0.273255	0.282801	-0.571809	0.100082	0.0945589	0.526291	-0.570356	-0.0557672	0.292407	-0.0356299	0.0159899	-0.542605	-0.153302	0.464661	0.462151	-0.110683	-0.154273	0.013591	0.400389	0.299539	-0.116237	-0.594602	0.170561	0.563187	-0.280582	-0.306072	-0.443294	0.0236697	-0.380846	0.252916	-0.414514	-0.392073
5541	ENSP00000385828.3	TST thiosulfate sulfurtransferase	ENSDARP00000071960.4	zgc:162544	XP_037111959.1	zgc:162544	g_572_ctg.000010F_1104575	0.0056166	0.0346861	0.0352139	0.123768	-0.210621	0.12507	-0.126954	-0.0564507	-0.715591	0.0820469	0.177627	-0.198533	-0.0292064	0.0947367	-0.00325725	-0.0309053	-0.179654	0.0751962	0.0847775	-0.151919	0.0919613	0.0618387	0.0949986	0.323974	-0.134543	0.121964	-0.192133	-0.185518	-0.0354452	-0.289683	-0.303048	0.170153	0.342378	-0.194406	-0.00138008	-0.162827	-0.104604	-0.0626322	0.00937963	0.025174	0.213651	0.157651	0.23581	-0.176246	0.0461683	0.373659	-0.530845	0.0978015	0.0332905	0.00762193	0.673654	0.0293326	-0.131685	-0.344319	-0.0507652	0.145242	-0.106994	-0.117132	0.187253	0.158041	-0.00239536	0.126975	-0.00934193	-0.0313426	0.0797	0.124135	-0.0781754	0.0331785	0.184366	0.00874385	-0.0157928	0.119936	-0.353929	0.131311	0.0924055	-0.118872	0.0104191	0.0186522	0.18667	-0.0161574	-0.0458509	-0.0798705	0.0455221	0.197931	0.00947193	-0.0391664	0.049333	-0.0803065	0.0994087	-0.0361859	-0.0386973	-0.184512
5542	NA	NA	ENSDARP00000129491.1	si:ch211-256m1.8 si:ch211-256m1.8	XP_037111702.1	si:ch211-256m1.8	g_25699_ctg.000010F_1107841	0.256435	0.0314668	-0.0121261	-0.123875	0.0297438	-0.121959	0.0267987	-0.0134074	-0.210947	0.155538	0.267298	-0.0688595	0.0956863	-0.0234821	0.136073	0.15331	0.053558	-0.000696188	0.113148	-0.0210467	0.0196411	0.0535157	-0.0600017	-0.0749663	0.0475685	-0.136312	-0.043472	0.00906871	-0.139584	-0.201093	0.0879158	-0.0415075	0.0302319	0.0182734	0.0877748	-0.160156	0.110846	-0.0329322	-0.0481214	0.0989938	-0.0209498	0.0515629	0.113559	-0.0781348	0.0392686	0.0456973	0.0361471	0.0635543	-0.154214	-0.0240069	-0.0505186	0.16016	-0.0487262	-0.0381443	-0.0266326	0.0966797	-0.0421323	0.0672221	0.0270404	0.2242	0.100251	0.0140137	-0.174614	0.0109009	-0.00310935	0.0469943	0.00486845	0.0190938	-0.0283083	0.0468075	-0.0846768	-0.115259	-0.0938463	0.142023	-0.0347006	0.186055	-0.0545246	0.0837615	-0.120784	-0.0136517	-0.103578	-0.0766401	-0.101666	0.127676	-0.172024	-0.036758	-0.0107026	-0.00585009	-0.0155239	-0.0602639	-0.212106	-0.0538296
5543	ENSP00000490747.1	protein_coding mitochondrial elongation factor 1	NA	NA	NA	protein_coding	g_28676_ctg.000010F_1114335	-0.00883067	-0.176706	0.279309	-0.233857	0.0490118	0.432124	-0.145629	-0.156463	0.277048	0.436391	0.491057	-0.00137075	-0.34581	0.108027	-0.255549	0.199392	-0.827763	0.155813	-0.282281	0.116424	0.155889	0.465418	0.406277	0.73209	0.0334528	-0.0287446	0.0391493	-0.0251729	-0.528317	-0.554063	-0.309321	-0.0640279	0.401089	-0.0876236	-0.0114905	0.0299585	-0.208615	0.0527718	-0.0705701	0.0317391	0.529301	-0.362231	0.261926	0.0807743	0.537258	-0.00986327	-0.391472	-0.101491	0.121013	-0.538221	0.205773	-0.0962922	0.0514691	-0.680276	-0.225211	-0.00674172	0.189135	0.00823791	-0.0984284	0.493369	0.505902	0.286471	-0.0498538	0.0629179	0.266079	0.32742	-0.154098	-0.347431	0.27132	-0.166421	-0.0292898	-0.0265308	0.217718	0.524399	0.195782	-0.415106	-0.0100111	-0.339536	0.206583	-0.185608	-0.620043	-0.582669	0.05004	0.285144	-0.0768252	-0.135468	0.134693	-0.0563313	-0.413761	-0.022855	-0.453884	0.212996
5544	ENSP00000385110.1	MIEF1 mitochondrial elongation factor 1	ENSDARP00000083758.4	mief1 mitochondrial elongation factor 1	XP_037111851.1	mief1	nbis-gene-460_ctg.000010F_1114693	-0.0900142	-0.216689	0.0995934	-0.134427	-0.0551386	0.357496	-0.109378	0.157717	0.184256	0.417071	0.429792	-0.0583288	-0.384596	-0.0783339	0.0320133	0.192558	-0.231395	-0.313862	-0.294425	-0.149471	0.413965	0.3162	0.413125	0.540636	-0.0965101	-0.232261	-0.231655	0.251131	-0.342764	-0.205277	-0.271942	-0.110048	0.248533	-0.0268132	-0.201895	0.11374	-0.146146	-0.150478	-0.199116	-0.0416926	0.431056	-0.343793	0.165315	-0.0710013	0.424038	0.159048	-0.483177	-0.264123	0.448904	-0.338469	-0.0468435	-0.240659	0.176596	-0.34599	-0.145807	0.118519	-0.186624	-0.0664401	-0.0509735	0.310159	0.590039	0.211161	-0.172027	-0.247707	0.507676	0.376637	-0.235897	-0.367032	0.375865	-0.110765	-0.183862	-0.1281	0.0819763	0.412475	0.30098	-0.200591	-0.0021754	0.0967792	0.222428	-0.164248	-0.128515	-0.234329	0.0465347	0.454593	-0.0860172	-0.191584	0.262405	-0.346815	-0.366217	-0.0944678	-0.266892	0.142789
5545	ENSP00000356164.4	CTSD cathepsin D	ENSDARP00000012342.6	napsa napsin A aspartic peptidase	XP_037111898.1	napsa	g_26916_ctg.000010F_1117752	0.50529	0.120222	-0.19523	0.00621176	0.0768134	-0.0728683	0.214872	-0.0102649	0.0495733	0.0130934	-0.109683	-0.201126	-0.0255373	-0.0963514	0.101395	0.135086	0.166668	0.0432404	0.211844	0.0784162	0.048876	0.099674	-0.317154	-0.0658098	0.0776233	0.0648599	-0.132956	-0.0379993	-0.159829	0.0625574	0.175758	0.0474458	-0.481056	0.114053	0.354486	0.0358552	0.142778	-0.107107	-0.154072	0.00678625	-0.28523	0.120267	-0.329099	0.0412084	0.314703	-0.230665	-0.212813	-0.0301874	0.104077	0.0187687	0.0861818	0.167656	-0.280579	-0.133193	-0.0745668	-0.154528	0.185486	-0.0904378	-0.0866995	0.137126	-0.0933196	-0.118156	-0.0731287	-0.0584906	0.0637851	0.228953	-0.143108	0.159469	0.122438	0.086343	-0.240664	0.0853379	-0.117637	0.0125101	-0.0475799	0.165034	-0.144723	0.305825	-0.0308641	-0.0855627	0.113279	0.0595781	-0.0302172	0.0143228	-0.0706549	-0.336278	-0.232188	0.00844428	0.13461	-0.101737	0.20564	0.10483
5546	NA	NA	ENSDARP00000125637.1	rcn3 reticulocalbin 3, EF-hand calcium binding domain	XP_037112025.1	rcn3	g_4995_ctg.000010F_1124335	0.50372	-0.168998	-1.39436	0.480179	-1.34532	-2.01249	1.70495	0.121541	-0.705381	0.995261	0.65171	-0.627786	0.429356	-1.04415	0.445715	0.781322	-0.599397	-0.741437	-0.243339	0.586118	1.3469	-0.556022	0.774229	0.885973	-0.162533	-0.350597	-0.303368	-0.567664	-1.19022	-0.274729	1.36141	-0.0973172	0.5226	-0.681933	0.331411	-1.8618	-0.817267	1.2354	-0.944805	-1.88646	1.16304	0.900227	0.579928	-0.410633	0.164227	0.197982	0.572201	-0.127777	0.571422	-0.518829	-0.300825	0.173672	0.952306	-1.0362	-0.329899	1.86812	-1.64453	0.11011	0.165626	0.981565	0.724481	0.980058	-0.508111	-0.358072	0.780253	0.466658	-0.312671	-0.492618	0.906402	-0.540672	1.48645	-0.871896	0.719199	0.882539	0.134358	-0.262997	0.113141	1.53782	-0.216742	-0.159657	0.123363	0.0308261	1.53522	0.472418	-0.965656	0.0345982	-2.3693	0.0174426	-0.49127	-0.0355175	-1.03986	-0.932349
5547	ENSP00000470034.1	NOSIP nitric oxide synthase interacting protein	ENSDARP00000055311.6	nosip nitric oxide synthase interacting protein	XP_037111955.1	nosip	g_22225_ctg.000010F_1127869	-0.12531	-0.222054	-0.167254	0.131895	0.101562	-0.189435	0.150052	-0.0357012	-0.00149336	-0.0183076	0.244155	0.0726161	0.0527856	-0.19147	-0.0472197	0.0447006	-0.503468	-0.0441191	-0.220786	0.0666635	0.252882	0.042898	0.0379407	0.108157	0.136025	-0.101048	0.184486	-0.0184463	-0.0598705	-0.190171	-0.195829	-0.0862455	0.102128	0.0916526	-0.0636628	-0.150466	0.179489	0.129568	-0.108128	-0.110983	0.280235	-0.0927001	0.0187514	0.011779	0.0970427	0.0595861	0.134573	-0.0129552	0.040548	0.00187824	-0.174828	0.0719662	0.090056	-0.0859052	-0.0675426	0.231352	-0.0272079	-0.121324	-0.0250974	-0.00311712	-0.108205	0.145051	-0.0828415	0.0468334	-0.230073	-0.0135444	-0.134579	-0.0627492	0.164336	-0.181688	0.000359118	-0.0695177	0.101476	0.096972	0.0682135	-0.215968	-0.0867184	0.0764181	0.0108361	0.0741083	0.0392369	-0.014253	0.122163	0.19749	0.298019	0.107768	-0.0131037	0.188364	-0.0602462	-0.0383214	0.031555	-0.162669
5549	NA	NA	ENSDARP00000154693.1	tspan4b tetraspanin 4b	XP_037111980.1	tspan4b	g_5228_ctg.000010F_1143054	0.169336	0.0872851	-0.11559	0.239284	-0.472082	-0.574424	0.568774	0.103256	-0.671047	0.207181	-0.118137	-0.207305	0.447998	-0.365848	0.0178139	0.079686	-0.106741	-0.243272	0.26829	-0.0805645	0.172199	0.203311	0.238423	-0.038888	-0.149584	0.0872052	-0.151014	-0.0469612	0.158498	-0.0255031	0.309542	0.111902	0.335069	-0.780961	0.368913	-0.988328	-0.285806	0.362335	-0.232804	-0.612858	-0.0512472	0.195911	0.0243587	-0.281665	-0.262166	0.308128	0.940833	-0.100992	0.119604	0.23588	-0.464822	0.441407	-0.077863	-0.00897163	0.10845	0.607277	-0.624808	-0.198753	0.0344808	0.254415	0.0226166	-0.0674992	-0.192937	0.121663	0.00734988	0.49571	-0.0155789	0.0674034	0.225609	0.0899733	0.313778	-0.136717	-0.303477	0.214808	0.281813	-0.259853	-0.069044	0.245672	0.192465	-0.0982714	0.0689895	0.415598	0.112079	-0.236415	-0.191451	0.342413	-0.713631	0.27505	0.110656	-0.0656638	-0.453839	-0.26731
5550	ENSP00000394510.1	PRR12 proline rich 12	ENSDARP00000128352.1	prr12b proline rich 12b	XP_037111647.1	prr12b	g_20068_ctg.000010F_1147118	0.00554922	0.0751846	-0.121901	-0.224764	-0.183585	-0.227822	0.139361	-0.13589	0.130099	-0.0304072	0.0254136	0.226114	0.0929477	-0.0994095	0.041301	0.412332	-0.39989	0.113244	0.0590418	0.399479	-0.0282997	-0.202881	-0.212987	-0.202401	0.214133	0.173142	-0.0868388	0.0172117	-0.00435872	0.0377739	0.0283261	0.111999	-0.349948	0.348958	-0.0238639	0.070005	0.20589	-0.134128	0.0860616	-0.189581	-0.122637	0.281309	-0.00565334	0.0149987	0.169417	-0.160379	0.206108	-0.110735	-0.174475	0.175288	-0.194643	0.213822	0.228569	0.185463	-0.196567	0.0176125	-0.108802	0.0700052	0.0109589	-0.0627746	0.0943515	0.26745	-0.0271821	-0.0973779	-0.234212	-0.295976	0.249984	0.0972372	-0.265349	0.170827	0.0222546	-0.127286	0.100697	0.0635042	-0.151119	0.258684	-0.0842344	0.0285374	-0.181459	-0.0800471	0.0450026	-0.104251	-0.0909744	-0.253245	-0.124488	-0.0805492	-0.408572	-0.0979016	0.200601	0.205594	0.210119	0.0978833
5551	ENSP00000394510.1	PRR12 proline rich 12	ENSDARP00000128352.1	prr12b proline rich 12b	XP_037111647.1	prr12b	g_13829_ctg.000010F_1157869	-0.0404056	-0.000985891	0.0251934	-0.273172	-0.322983	-0.174374	0.321599	-0.0395873	0.203861	0.00598729	-0.0471284	0.238431	-0.152591	-0.15585	-0.0557316	0.598324	-0.494942	0.173027	0.234304	0.192498	0.0883066	-0.0772452	-0.168352	-0.11749	0.0512291	-0.00244424	-0.0627228	0.0244958	-0.20241	0.100321	-0.110929	0.0442616	-0.209637	-0.0235983	-0.0505471	0.234256	0.257687	-0.15609	0.160239	-0.0673221	0.164554	0.233204	0.0132124	-0.112214	0.0940413	-0.0240693	0.0315987	0.0203305	-0.365949	0.230964	-0.26488	0.202011	0.213779	0.184976	0.0403914	-0.127636	0.00544651	0.00349483	0.0206155	-0.166196	0.209116	0.0932935	0.211759	0.0235908	-0.0308719	-0.140666	0.144619	0.0626405	-0.191551	0.0293655	0.0885029	-0.183957	0.110725	0.00136828	-0.180039	-0.0304264	-0.170439	0.0880395	-0.0886907	-0.197742	0.0326601	-0.188736	-0.247184	-0.0246057	-0.0603672	0.0175756	-0.269478	-0.0594847	0.231509	0.257513	0.0727348	0.0440688
5552	ENSP00000246792.2	RRAS RAS related	ENSDARP00000121131.1	rras RAS related	XP_037111988.1	rras	g_19629_ctg.000010F_1162506	-0.171079	0.0352283	0.24347	0.0902111	-0.182729	-0.414475	0.669953	-0.0544067	0.491875	0.461173	0.325501	-0.22919	-0.347501	-0.24532	0.152369	0.0480584	-0.810026	-0.0608069	-0.00479014	-0.00931787	0.12375	-0.0651468	0.577105	0.361929	0.233524	-0.492054	0.39202	0.0619573	-0.399967	-0.439187	0.130995	-0.0479543	0.240576	0.337892	-0.224509	0.174433	0.0722306	0.0954252	-0.337517	-0.0858797	0.244321	-0.296101	0.0765847	-0.288714	0.204778	0.113519	-0.119707	-0.301162	0.253828	0.236769	-0.107274	-0.217512	0.0965613	-0.0485385	-0.446553	0.0499154	0.0626302	-0.0181557	-0.116621	0.273051	0.377818	0.0485045	-0.276511	-0.344981	0.267645	0.277296	-0.383252	-0.0220729	0.194538	-0.059847	0.0796064	-0.255848	0.40334	0.111243	0.00695181	0.135533	-0.075516	0.10597	0.150473	0.0977976	-0.287504	-0.203791	0.0810963	0.365113	0.135626	0.0624756	-0.210069	-0.476092	-0.381657	-0.0695443	-0.130432	-0.0733472
5553	NA	NA	ENSDARP00000127861.1	si:ch211-195b15.8 si:ch211-195b15.8	XP_037111920.1	si:ch211-195b15.8	g_1393_ctg.000010F_1172703	0.171009	0.0300677	-0.37991	0.148198	0.341331	-0.171182	0.379124	0.13484	-0.499973	-0.442766	-0.548186	0.184097	0.187823	-0.104568	0.240545	0.149566	0.207042	0.0144506	0.123472	0.284812	-0.355102	0.242059	-0.103108	-0.552305	-0.125981	0.280244	-0.367226	-0.184939	0.393657	0.228319	-0.0594656	-0.0579805	-0.579708	-0.174746	0.298375	-0.269979	0.177369	-0.17461	-0.0623924	-0.147531	-0.697749	0.0978568	-0.513834	0.181921	-0.597843	0.171575	0.325547	0.368237	0.153414	0.165333	-0.21259	0.109807	-0.0711738	0.392434	0.00361715	-0.245862	-0.311446	-0.0279551	0.134037	-0.0575819	-0.379921	0.100176	0.211277	0.307067	-0.0633004	0.260907	0.388963	-0.0960077	-0.0629046	0.0362312	0.00450938	0.416348	0.0484744	-0.492906	0.0896615	-0.293439	0.0702485	0.0112655	0.0555474	0.228181	0.341599	0.378503	0.301095	-0.435879	0.0373133	0.156242	-0.0824176	0.376541	0.115816	-0.151225	0.0880891	-0.188538
5554	ENSP00000346246.4	AP2A1 adaptor related protein complex 2 subunit alpha 1	ENSDARP00000128168.1	ap2a1 adaptor related protein complex 2 subunit alpha 1	XP_037111729.1	ap2a1	g_16639_ctg.000010F_1176777	-0.0879872	0.0976988	0.0462144	-0.049059	-0.363499	-0.213537	-0.0426312	-0.0350185	-0.0350624	0.019286	0.106403	-0.0729215	0.262084	0.115223	-0.0261856	0.0522255	-0.267184	0.0912067	0.0782451	0.0875581	0.218671	-0.260973	-0.123741	-0.206101	0.081119	-0.0621539	-0.0764748	-0.259131	0.0217355	0.0877996	0.239077	0.103975	-0.0865208	0.0329231	0.0157068	-0.278511	0.0931575	0.0597608	0.0115838	-0.13344	0.258616	0.196216	0.277902	0.0350664	0.0756349	-0.0381688	0.235617	0.10616	-0.163881	0.0287569	-0.241705	0.198802	0.0523329	-0.0281972	0.0531703	0.262149	-0.102067	0.115434	-0.0683735	0.0294685	0.205566	-0.14397	0.185595	0.19957	-0.306167	-0.268778	0.175105	0.24666	-0.0755733	0.0538793	0.121652	-0.130892	-0.0777684	0.201774	-0.307322	0.100192	-0.0390309	0.0621029	-0.255522	-0.0418443	-0.046535	-0.0614089	-0.0726381	0.0520373	-0.0607096	-0.150336	-0.292382	0.129744	0.127955	0.0226005	-0.0663899	-0.0116199
5555	ENSP00000406162.2	PRMT1 protein arginine methyltransferase 1	ENSDARP00000010384.7	prmt1 protein arginine methyltransferase 1	XP_037111926.1	prmt1	g_10678_ctg.000010F_1185747	-0.721522	-0.316378	0.51669	0.535504	0.0165689	0.00957307	-0.234336	0.609421	0.719419	0.835154	0.812969	-0.66658	-0.736206	-0.434011	0.347803	0.544501	-1.40284	-0.540714	-0.876016	0.302375	-0.0379784	0.681759	0.674239	0.74859	0.402356	-0.799721	-0.646444	0.972154	-0.786746	-0.716948	-0.320904	-0.539794	0.698638	0.517569	-0.589063	-0.0478579	-0.795497	-0.224792	-0.716889	-0.0119906	1.1119	-0.536233	0.945641	-0.553249	0.937169	0.57628	-0.716306	-0.264411	0.797613	-0.676377	-0.218524	-0.543934	0.451698	-0.97767	-0.492478	0.186084	-0.646532	0.604954	0.654667	0.825588	0.993534	0.4652	-0.618809	-0.406545	0.412812	0.735619	-0.809124	-0.60965	0.831376	-0.811762	-0.219066	-0.613314	0.535608	1.03665	0.578883	0.165907	0.643807	-0.123311	0.440577	0.238999	-0.578342	-0.320961	-0.216616	0.862784	-0.680708	-0.404451	-0.180502	-0.446665	-0.888479	0.290613	-0.0771526	0.525149
5556	NA	NA	ENSDARP00000125689.1	trpm4a transient receptor potential cation channel, subfamily M, member 4a	XP_037111715.1	trpm4a	g_19155_ctg.000010F_1190387	-0.398752	-0.364369	-0.00287074	-0.177234	-0.786515	-0.965435	0.409771	0.031224	0.262169	0.503863	0.798339	-0.0904192	0.133927	-0.0718849	0.142072	0.584476	0.27131	-0.0231304	0.0415507	0.215723	0.394371	-0.82286	0.178014	-0.0415141	0.250119	-0.330648	0.628284	-0.385107	-0.389871	-0.0642932	0.594398	0.117771	0.316884	-0.113974	0.105165	-0.716312	-0.0220155	0.15506	-0.162376	-0.487567	0.524939	0.154759	0.031415	-0.231795	0.412342	-0.0622558	0.753548	-0.117664	0.357995	-0.113007	-0.692531	0.188204	0.222628	0.146135	0.138137	0.0382964	-0.471354	-0.331219	-0.341401	0.482728	0.568073	0.35014	-0.235557	0.087293	0.12972	-0.00352033	0.0813697	-0.068326	0.407504	-0.0347077	0.589476	-0.236752	-0.0790753	0.571147	-0.120747	-0.256809	-0.00266335	0.303872	0.180951	-0.182747	-0.300577	-0.267621	-0.0441955	0.459004	0.158595	-0.319165	-1.32628	0.0222031	-0.240057	0.11962	-0.762845	-0.354567
5557	NA	NA	ENSDARP00000149358.1	si:ch73-367p23.2 si:ch73-367p23.2	XP_037112026.1	si:ch73-367p23.2	g_12222_ctg.000010F_1202732	-0.121392	-0.986233	-0.904429	0.256074	-0.758995	-1.07224	0.214334	0.31553	-0.42179	1.25071	1.23536	-0.44401	0.423859	-0.665127	0.930645	1.47394	-0.423783	-0.688286	0.023497	0.898703	0.243441	-0.516164	0.781815	0.175363	0.599758	-0.82816	-0.466189	-0.379139	-1.3689	-0.605064	1.09182	0.52466	1.1463	-0.23275	-0.0266766	-1.80957	-0.709485	0.195314	-0.603329	-1.25142	0.596582	0.628561	1.12047	-0.610997	0.447622	0.535623	0.0448282	-0.410526	0.44822	-0.820627	-1.46015	0.130832	1.04514	-0.560995	-0.048069	1.01301	-2.1423	-0.0298566	0.473056	1.13687	1.09722	0.706853	-0.470537	-0.218404	0.0928431	0.443722	0.252604	-0.33673	0.749644	0.0798494	0.790825	-1.00639	0.18626	1.03692	0.548068	0.20079	0.630865	0.665743	0.275575	-0.0857252	-0.588379	-0.409389	0.40425	0.386845	-1.02394	-0.211488	-1.58767	-0.00520477	-0.3448	0.300032	-0.555489	-0.0400478
5558	ENSP00000478647.1	ABCC1 ATP binding cassette subfamily C member 1	ENSDARP00000157625.1	abcc1 ATP-binding cassette, sub-family C (CFTR/MRP), member 1	XP_037111705.1	abcc1	g_25162_ctg.000010F_1207209	-0.155805	0.0637363	0.274636	0.0375232	-0.302158	0.289919	-0.227979	0.039398	0.426225	0.28217	0.311043	-0.0207222	-0.0972712	-0.02725	-0.0627404	0.131451	-0.341399	-0.046561	-0.00454737	0.0157267	-0.0740998	-0.0381911	0.0568203	0.203664	0.0969985	-0.195429	0.146772	0.07846	-0.235622	-0.205483	-0.063884	0.0425934	0.134961	-0.091863	-0.311201	0.221191	0.12948	-0.197942	-0.0226874	0.129947	0.287739	-0.190623	0.0815145	-0.0160894	0.290047	0.0421991	-0.190654	-0.036433	-0.129159	-0.0345782	-0.0472445	-0.0474903	0.0749377	-0.243243	-0.0342725	0.0146282	0.0857597	0.0761724	0.00604401	0.107592	0.350749	0.0204587	-0.0554439	-0.0721628	-0.085477	-0.112788	0.0163616	-0.0525004	0.132014	-0.195443	-0.231748	-0.142786	0.134827	0.215254	0.0631653	0.16694	0.0341169	-0.0313328	0.035829	-0.0131535	-0.209162	-0.179267	-0.309641	0.135287	0.0197104	-0.136527	0.157204	-0.135103	-0.152587	0.11194	-0.152227	0.186768
5559	ENSP00000353769.2	SCAF1 SR-related CTD associated factor 1	ENSDARP00000126216.1	scaf1 SR-related CTD-associated factor 1	XP_037111706.1	scaf1	g_15143_ctg.000010F_1218120	-0.107097	0.112412	-0.0969129	-0.0982328	-0.307162	0.336447	-0.269056	-0.0153145	0.0825566	-0.157889	0.0326813	0.123755	-0.0115361	0.354977	0.0209815	-0.0931845	-0.272129	0.1821	0.044741	0.072638	0.0515118	-0.280485	-0.31876	-0.31959	0.173117	0.0534508	0.143271	-0.128415	0.00014614	0.144813	-0.0471467	0.169918	-0.23929	0.278923	-0.0451195	0.183398	0.263296	-0.138699	0.185812	0.193747	0.193514	0.0374153	0.162325	0.0321734	0.00983493	-0.269534	-0.126461	0.0833229	-0.13246	-0.0109202	0.322674	0.0885376	0.0224152	-0.0620428	0.112713	-0.0945328	0.0873792	0.0528636	-0.0893999	-0.246337	0.120043	-0.0792023	0.273842	0.132782	-0.328367	-0.451714	0.332716	0.0791144	-0.27585	0.13275	-0.0441093	0.149312	-0.0239143	0.135374	-0.307925	0.026104	-0.0912258	0.0665715	-0.340712	-0.189472	-0.0636101	-0.159488	-0.187595	0.0081101	-0.0254982	0.0635824	0.078248	0.0299905	0.153103	0.0636129	0.151769	0.139504
5560	NA	NA	NA	NA	XP_037113253.1	XP_037113253.1	g_11984_ctg.000010F_1224473	-0.0428705	0.0355933	-0.0598547	-0.04762	0.010226	-0.0769012	-0.03925	-0.0494988	0.0271209	-0.0549805	-0.0656886	-0.032432	0.0476959	-0.0460553	-0.0550398	0.108108	0.0225064	-0.038662	-0.0529279	0.045464	0.265952	-0.0350194	-0.0608716	-0.0499959	-0.0519676	-0.0520873	-0.0441007	-0.0221096	0.012349	-0.0213754	0.0185284	-0.0591256	0.0947614	-0.025893	-0.0614316	-0.0833799	-0.0337833	-0.0378853	-0.00196079	-0.0790967	-0.0522485	-0.0678263	0.0179318	-0.0307972	-0.0467536	0.0784745	0.168814	-0.0359367	0.190926	0.199815	-0.0760912	0.0826623	-0.0576146	-0.0563421	0.0172883	-0.0565457	0.099258	0.0173078	0.0268094	-0.0649751	-0.0569495	-0.0493738	0.024363	-0.0147009	-0.0392245	0.00969625	-0.0387513	0.0223603	-0.0609072	-0.0450702	0.163098	0.0649142	0.0133751	0.0186375	-0.0426707	0.095826	0.0224169	0.0200305	-0.0482808	0.0454632	0.257178	-0.00742784	0.0101932	-0.0475491	0.0200307	0.0334619	-0.0715483	-0.0442789	-0.0417465	0.0206968	0.133152	-0.0270109
5561	ENSP00000483785.1	protein_coding novel protein similar to PDXDC1	ENSDARP00000136697.1	pdxdc1 pyridoxal-dependent decarboxylase domain containing 1	XP_037111768.1	pdxdc1	g_6373_ctg.000010F_1229694	-0.033117	-0.279863	0.305054	0.0680464	-0.252121	0.00513815	0.116321	0.000862095	0.362201	0.095277	0.505886	-0.0321718	-0.175125	-0.0521305	-0.187609	-0.153542	-0.69135	0.0812448	-0.032967	-0.162799	0.490489	-0.112414	0.236119	0.356457	0.165377	-0.266325	0.438967	0.0821123	-0.192948	-0.252524	0.0418711	-0.093938	0.319814	-0.225507	-0.362285	0.171599	-0.101561	0.314044	0.0330271	-0.13439	0.347635	-0.0262499	0.0180115	-0.12416	0.239673	0.0932915	-0.143935	-0.0673631	0.242116	-0.00850232	0.0689751	0.0469796	-0.0475834	-0.187946	-0.161195	0.260702	0.0903393	0.0393805	-0.00941139	0.237667	0.0422915	-0.0640879	-0.181552	0.01351	0.0815867	0.0707869	-0.0864092	-0.175296	0.24071	-0.217214	0.271097	-0.233321	0.0892922	0.152345	-0.0184221	-0.194343	-0.0234221	0.233379	0.201311	0.0634141	-0.113598	-0.296685	0.109474	0.34174	0.180236	-0.145974	-0.224377	-0.28865	-0.442555	-0.104897	-0.42649	-0.157524
5562	ENSP00000341247.4	GSPT2 G1 to S phase transition 2	ENSDARP00000141332.1	gspt1l G1 to S phase transition 1, like	XP_037111819.1	gspt1l	g_8515_ctg.000010F_1237838	-0.229114	0.140417	-0.126069	-0.0973297	-0.184359	-0.00305484	-0.326102	-0.198723	-0.00585648	-0.0350635	-0.0381906	-0.0456559	0.297483	0.170889	-0.429421	-0.0890467	-0.0138973	0.118479	0.0302412	-0.472675	-0.0370581	-0.198155	-0.0881016	0.186341	-0.389189	0.0216686	0.0683953	-0.203365	0.270884	0.246994	-0.00842618	0.034383	0.0413586	-0.204506	0.0812435	-0.0976551	0.00590352	-0.00896092	0.119946	0.121154	0.395288	0.0566369	0.218853	0.205471	-0.0375026	-0.26359	-0.106399	0.420755	-0.0476895	0.168445	0.489257	0.203252	-0.330928	0.0505409	0.323518	0.371355	0.150123	-0.171004	-0.167186	0.180003	0.0937683	-0.0342754	0.345834	0.374913	-0.340721	-0.130059	-0.123109	0.180832	0.0558067	0.182303	0.145341	0.0568385	-0.304981	0.363868	-0.287534	-0.383961	-0.233824	-0.251469	-0.310196	-0.250084	-0.0565861	0.25136	0.0595357	0.0339502	-0.0773291	0.0376862	0.0420748	0.336081	0.170294	-0.0933914	-0.298007	-0.089962
5563	NA	NA	ENSDARP00000133878.1	si:dkeyp-72e1.6 si:dkeyp-72e1.6	XP_037111992.1	si:dkeyp-72e1.6	g_26691_ctg.000010F_1242690	0.196124	-0.231621	-0.112777	0.180443	-0.47498	-0.31255	-0.252872	0.225087	-0.11128	0.267495	0.388459	-0.891542	-0.263038	0.0134252	0.107804	0.123138	0.627536	0.343744	0.321309	0.0308678	0.356739	0.436775	-0.347793	0.59103	-0.108815	-0.541184	-0.236826	-0.115336	-0.334512	0.081694	-0.555912	-0.129406	0.991814	-0.235726	0.28819	-0.699893	-0.689881	-0.487953	-0.344639	-0.387833	0.567795	0.22236	-0.229445	0.625231	0.34591	0.228708	-0.283384	-0.147169	-0.0112845	0.408831	0.579392	0.355811	-0.0904289	-0.0891605	-0.267851	-0.907197	-0.128133	0.445823	0.405353	0.87354	0.311238	0.0675588	-0.0530674	0.0774595	0.329817	0.743511	-0.199102	0.0955921	0.689605	0.448043	-0.915521	-0.368458	-0.146379	0.490655	0.377473	-0.182473	-0.24775	-0.0967417	0.253394	-0.0652809	-0.332824	-0.359997	0.00632502	0.523154	-0.438894	-0.111705	0.0783486	-1.13155	0.345121	0.081233	-0.288687	-0.590105
5564	ENSP00000488651.1	RRN3 RRN3 homolog, RNA polymerase I transcription factor	ENSDARP00000140362.1	rrn3 RRN3 homolog, RNA polymerase I transcription factor	XP_037111807.1	rrn3	g_13593_ctg.000010F_1244661	-0.409312	-0.25466	-0.0255661	0.0695261	-0.275174	-0.00187224	-0.213748	-0.0816878	0.249965	0.231877	0.298597	-0.285278	-0.14851	0.07524	-0.0500748	0.0438796	-0.276011	-0.0214362	-0.0916259	-0.142173	0.19133	-0.0165057	0.179678	0.336711	-0.0552966	-0.213713	-0.0108286	-0.0617962	-0.00751508	0.0629017	0.0487932	-0.145814	0.179401	0.0446886	-0.0802181	-0.140985	-0.0992988	-0.0222191	-0.0880296	-0.120814	0.353711	-0.208905	0.253534	-0.171772	0.326173	0.0544711	-0.108188	0.14684	0.298338	-0.166918	0.0339172	0.0130323	0.11121	-0.271096	0.140088	0.194007	-0.0983788	-0.00721867	0.0533813	0.170361	0.224093	0.0727705	-0.126336	0.147712	0.113412	0.281959	-0.300106	-0.0507113	0.265014	-0.104852	0.249628	-0.0632066	0.1119	0.333162	0.0664721	-0.132085	-0.00740383	-0.0779913	0.181326	-0.13415	-0.196968	-0.0914679	-0.0390836	0.36596	-0.0133688	-0.0118295	-0.117499	0.0577918	-0.259723	-0.146141	-0.346102	-0.0411894
5565	NA	NA	ENSDARP00000141176.1	si:dkeyp-72e1.9 si:dkeyp-72e1.9	XP_037111793.1	si:dkeyp-72e1.9	g_2895_ctg.000010F_1249207	0.147198	0.0349634	-0.0974757	-0.0278003	0.637173	0.176134	-0.12882	-0.0527595	-0.211436	-0.272303	-0.295764	0.184286	-0.28279	-0.265933	0.109077	0.0210939	0.267034	-0.129401	0.00508727	0.248525	-0.464753	0.127403	0.212757	-0.19502	-0.264481	0.084898	-0.192398	0.215776	0.0360454	-0.0451837	-0.226757	-0.230493	-0.304615	0.0760898	0.0869078	0.102422	0.154119	0.0588394	0.168792	-0.00884288	-0.482102	0.383212	-0.367758	0.142295	0.101849	-0.0609978	0.0311057	0.000349053	0.103874	0.296268	0.2443	-0.135651	-0.142756	0.0897334	-0.172232	-0.477624	0.0422963	0.113264	0.288288	-0.200887	-0.25231	-0.0131795	0.0250846	-0.0537739	0.141634	0.278857	0.0267398	0.116269	-0.201082	-0.168139	-0.103135	0.0371485	-0.140808	-0.299052	0.137565	0.0349412	-0.0387109	0.0808926	0.0409424	0.483075	0.207782	0.0733189	-0.0177031	-0.116062	-0.169846	-0.286496	0.0310603	-0.0721408	0.110665	0.0148513	0.565957	0.27123
5566	ENSP00000269967.2	CCDC97 coiled-coil domain containing 97	ENSDARP00000090527.3	ccdc97 coiled-coil domain containing 97	XP_037111935.1	ccdc97	g_23593_ctg.000010F_1265435	-0.127047	0.0556554	-0.0570284	0.205032	0.108387	-0.177203	-0.0206713	0.0620196	0.0647799	0.190801	0.234151	-0.108531	-0.1142	-0.219588	0.119647	0.0890889	0.0673202	0.0106468	-0.25262	-0.0430728	0.0843221	-0.0352148	0.0827446	0.270155	0.125559	0.000141109	-0.386487	0.0579506	-0.142186	-0.0731365	-0.118192	-0.169343	0.435423	0.180521	-0.219067	-0.0722155	-0.473394	-0.119185	-0.0747276	-0.0273918	0.204282	-0.156545	0.194128	0.0576028	0.00131558	-0.138577	-0.26797	-0.0424965	0.182567	-0.198679	0.294113	-0.100953	0.144145	-0.120822	-0.188652	0.252854	-0.314438	0.0907964	0.190217	0.0774061	0.0952643	0.22646	-0.292164	-0.146474	0.0849736	0.0874102	-0.162722	-0.186676	0.341319	0.0046477	0.0352319	0.143607	-0.0522013	0.121246	0.255883	-0.0243385	0.177372	-0.0551111	0.130822	0.0128014	-0.252868	0.129123	0.068478	0.29398	-0.189093	-0.00249437	-0.124724	-0.0304795	-0.199785	-0.012938	-0.0100041	-0.0406841
5567	NA	NA	ENSDARP00000079306.5	fam20cl family with sequence similarity 20 member C, like	XP_037111828.1	fam20cl	g_10633_ctg.000010F_1267580	0.0177309	0.0511986	-0.466532	-0.0651579	-0.225674	-0.286558	0.468711	-0.0598934	-0.403603	-0.152881	0.110929	0.111856	0.19851	0.120259	-0.1657	0.076075	0.202639	0.0296019	-0.0495064	0.0267341	0.39996	-0.31704	-0.0249082	-0.112324	-0.267448	0.214626	-0.0349884	-0.225924	0.146696	0.172438	0.237759	0.129264	-0.283111	-0.207456	0.384163	-0.546724	-0.00865066	0.305536	0.0175498	-0.576959	0.00411504	0.309067	-0.18699	0.0588118	-0.0383792	-0.235913	0.392197	-0.043513	-0.0530357	0.193191	-0.422318	0.154629	-0.0751563	0.273618	0.247138	0.143623	0.182152	-0.227294	-0.276544	0.142036	0.187637	0.243861	0.16508	0.122146	-0.0137832	-0.0065115	0.0404852	0.0707815	-0.145586	-0.00595434	0.360458	0.145819	-0.174422	-0.0795833	-0.161801	-0.347331	-0.117466	0.25457	-0.186939	-0.0645211	0.164069	0.216189	0.31341	0.053606	0.259032	-0.0122817	-0.272348	0.0702936	0.191041	-0.194486	-0.149738	-0.408358
5568	NA	NA	ENSDARP00000059178.5	nptxra neuronal pentraxin receptor a	XP_037111831.1	nptxra	g_23889_ctg.000010F_1279868	0.0960998	-0.0600164	-0.0697427	0.0397752	0.159694	-0.107215	0.377212	-0.161311	0.0240044	-0.0400054	-0.291334	0.0778192	0.144611	-0.128013	0.447344	0.162029	-0.347531	-0.0919436	0.324592	0.433318	-0.170268	0.159777	0.292525	-0.274584	-0.0390711	0.116896	-0.37824	0.0397407	0.154915	-0.118173	0.0133804	-0.0469849	-0.229181	-0.206789	0.164835	-0.425866	0.179026	-0.157659	-0.217911	-0.278463	-0.328354	0.228836	-0.339281	0.0296375	-0.196386	0.0486612	-0.0646127	-0.00272453	0.0839875	0.208572	-0.0601237	0.0706509	-0.0330211	0.577064	-0.0322053	-0.200972	0.0040868	0.0482084	0.192569	-0.0257135	-0.161046	-0.179093	0.0389051	-0.086481	-0.134655	0.11993	0.0999078	-0.0301416	0.0231399	-0.127281	-0.28819	0.103335	-0.234352	-0.187014	0.15305	0.10101	0.195922	0.023821	0.085994	0.257751	0.107586	0.166068	0.213405	-0.488513	0.0152837	-0.119636	-0.0982871	0.155528	0.157116	0.142438	0.0937103	0.104616
5569	ENSP00000410074.1	BAIAP2L2 BAR/IMD domain containing adaptor protein 2 like 2	ENSDARP00000127469.1	baiap2l2a BAR/IMD domain containing adaptor protein 2 like 2a	XP_037111876.1	baiap2l2a	g_22098_ctg.000010F_1286402	-0.211168	0.0825901	0.102086	0.0432606	-0.491829	-0.864045	-1.22419	0.154995	-1.1136	-0.475626	0.0703659	-0.644147	0.664247	0.445785	-0.253753	-0.210396	1.35213	0.255541	0.599218	0.0504533	0.122998	0.0102113	-0.466418	0.176405	-0.106769	-0.478416	-0.105064	-0.148301	0.322151	0.481407	-0.320177	0.550797	1.00379	-0.0506889	0.546287	-0.829492	-0.338991	-0.246123	0.0738178	-0.405962	-0.286614	0.369047	0.552985	0.738161	-0.477861	0.578749	0.162141	0.139527	-0.421971	0.376819	0.932029	0.74465	0.184848	0.192393	0.558353	-0.529433	-0.608747	0.108255	0.350042	0.272385	-0.5246	-0.79671	0.600178	0.540085	-0.548095	-0.0854448	0.133352	0.459787	0.219616	0.78717	0.154508	-0.138216	-0.185655	-0.321267	-0.466331	-0.621089	-0.0864937	-0.851667	-0.0349752	-0.214893	0.351485	0.170674	-0.5813	-0.175597	0.00563138	0.11458	-0.0723656	-0.0126609	0.512959	0.434364	-0.25122	-0.574943
5570	ENSP00000487336.1	PVALB parvalbumin	ENSDARP00000119857.2	pvalb6 parvalbumin 6	XP_037112015.1	pvalb6	g_17909_ctg.000010F_1293247	0.251671	-0.00536244	0.0768659	0.0198199	0.471798	-0.0153614	0.359361	0.149027	0.303172	-0.0437169	-0.42455	-0.300149	0.0984849	-0.143209	0.624573	0.12406	0.156759	-0.0132561	-0.0918413	0.381768	-0.874227	0.359347	0.181639	0.0283585	-0.0585881	0.226546	-1.22097	0.060028	0.0290488	0.0708294	-0.164653	0.0780976	-0.295491	0.122062	0.328193	-0.130893	-0.364667	-0.219024	-0.395296	-0.0544544	-0.561419	0.21404	-0.628277	0.165996	-0.279724	0.117994	-0.229852	0.0392329	0.275168	0.405707	-0.0730805	-0.22762	-0.0723717	0.65861	-0.0836442	-0.287552	-0.0413672	0.126131	0.365795	0.0235399	-0.458652	0.340413	-0.133649	-0.553025	0.318198	0.360037	-0.0137388	0.0693243	-0.00424718	-0.174275	-0.336088	0.238458	-0.297902	-0.328994	0.42351	0.031002	0.166621	-0.0382789	0.317691	0.44172	-0.0321128	0.266342	0.0913783	-0.542322	0.0973224	-0.0859807	-0.153793	0.0682144	0.0316754	0.108723	0.0121146	0.177205
5571	NA	NA	ENSDARP00000150198.1	csf2rb colony stimulating factor 2 receptor, beta, low-affinity (granulocyte-macrophage)	XP_037111792.1	csf2rb	g_10542_ctg.000010F_1311214	-0.0110393	0.131401	-0.0883639	0.0564974	0.144258	0.0344761	-0.190144	0.112026	-0.1253	0.158786	0.244009	-0.00637055	0.11	0.0397242	0.110309	-0.154754	-0.369841	-0.0350419	-0.00738228	-0.0759046	0.015126	0.114664	-0.133214	0.201562	-0.00839012	0.0887872	0.0967978	0.00368	-0.247661	-0.187973	-0.0980945	0.396909	0.317356	-0.0920317	0.273849	0.24435	0.161004	0.0261263	-0.11776	-0.266548	0.152463	0.0932471	0.365197	0.0920207	-0.238063	-0.0502062	0.0274223	0.0806985	-0.122807	-0.0273947	0.416796	-0.029114	-0.0686685	-0.122741	-0.043033	-0.14373	-0.148547	0.0147833	0.00121719	-0.13809	-0.307583	-0.215761	-0.0913569	-0.176958	-0.0897373	-0.25609	0.0228381	-0.154224	0.20276	0.0621308	0.0915195	-0.109834	0.0252062	0.092667	-0.0475338	0.0992104	0.0153575	0.0866286	-0.0925063	-0.0559756	-0.0514006	-0.0956337	0.170349	0.188682	-0.0979135	-0.0112591	-0.0506707	-0.174492	0.0232137	0.0394738	-0.156755	0.138315
5572	NA	NA	NA	NA	XP_037111847.1	XP_037111847.1	g_14361_ctg.000010F_1318887	-0.146459	-0.312119	-0.43477	-0.0660213	-0.167867	-0.436714	0.1833	-0.162778	-0.323425	0.21055	0.685194	-0.141865	0.257695	-0.152783	0.348526	0.112796	0.0070998	-0.158718	-0.0209567	0.0398497	0.41194	-0.529936	0.202515	0.386056	0.100446	0.00416369	0.207937	-0.177822	-0.304872	-0.0398143	0.32223	0.116235	0.212886	-0.0870806	-0.130202	-0.484565	-0.165322	0.0919425	-0.0842967	-0.171258	0.403713	0.133179	0.0243434	-0.161132	-0.178207	0.0604717	0.223413	-0.185259	0.311714	0.0659489	-0.389975	-0.0474001	0.173965	0.0465591	0.0477477	0.22341	-0.172373	-0.0254845	-0.0636181	0.246827	0.145001	0.345324	-0.240086	-0.0308359	-0.193928	0.20496	0.112272	-0.0524451	0.225443	0.114214	0.0115935	-0.138203	0.0206564	0.331261	-0.0406221	0.0118323	-0.0584478	0.244867	0.0765838	-0.0700353	-0.0804318	-0.131018	0.0173352	0.192892	-0.148302	0.212317	-0.47642	-0.0359521	0.0157242	0.0920421	-0.246742	-0.370409
5574	ENSP00000490909.1	ADSL adenylosuccinate lyase	ENSDARP00000113091.1	adsl adenylosuccinate lyase	XP_037111849.1	adsl	g_24801_ctg.000010F_1336811	-0.416362	0.0477645	-0.0698047	0.241387	-0.430387	0.0396645	-0.395776	0.215398	-0.292843	0.0803639	0.0903245	0.26673	0.0171475	0.285907	0.0939783	0.0999772	0.102475	0.0181855	0.158128	0.0902787	-0.299582	-0.258957	-0.37496	-0.163268	0.143386	0.212814	-0.0888374	-0.55085	0.24822	0.15309	-0.0700858	0.402146	-0.330282	0.239777	0.0821861	-0.0597626	0.154176	-0.310373	0.538	-0.11673	0.269315	-0.0217255	0.257871	0.0863452	-0.0337552	-0.170814	0.0247885	-0.0567033	-0.131187	0.00607849	-0.521523	0.177128	0.018622	-0.0943355	0.487826	-0.0320191	0.0232744	0.131309	-0.0891104	-0.00594021	0.147057	0.0290519	0.296466	0.0516776	-0.48595	-0.220417	0.0898862	0.105158	-0.0418317	0.212227	0.0790445	0.264432	-0.0158127	0.301587	-0.406953	0.060607	0.0023925	-0.273135	-0.345436	-0.101798	0.0562682	-0.182768	-0.090099	-0.0716479	-0.0409116	-0.0995536	-0.0596694	0.285583	0.0666617	0.0473263	0.143269	0.0792005
5575	NA	NA	ENSDARP00000127893.1	si:dkey-110g7.8 si:dkey-110g7.8	XP_037111843.1	si:dkey-110g7.8	g_10156_ctg.000010F_1341590	0.0302393	0.132866	-0.0394002	-0.0633271	0.308576	-0.0817572	0.210491	-0.0143468	0.023843	0.014617	0.100119	0.185961	0.194968	-0.16157	0.235836	-0.0195512	0.00559024	-0.297147	0.0871602	0.383715	-0.462125	0.159034	0.00790897	-0.17699	-0.0526402	-0.0183174	-0.140265	0.0859884	0.0559146	-0.25201	-0.288535	-0.11476	0.140166	-0.0668248	0.12345	-0.189722	0.0674441	0.130937	-0.155173	-0.260632	-0.215459	0.213889	-0.105627	-0.000486153	0.0130527	0.178647	0.0501627	-0.0634178	0.151272	0.0600222	0.146669	-0.0242723	-0.0847092	0.203675	-0.0887587	-0.10117	0.00729237	0.175003	0.0843191	0.310551	-0.252035	-0.253489	-0.350459	-0.362595	0.385961	0.328255	-0.052159	0.072032	-0.131183	-0.151985	-0.115677	0.0253596	-0.170708	-0.0374662	0.204738	-0.0396241	0.162724	-0.0296893	0.230252	0.194926	0.0866533	0.0680578	0.114987	-0.183278	-0.0877822	-0.108483	-0.100797	0.032716	-0.201018	-0.0561744	0.0345448	0.00300564
5576	NA	NA	ENSDARP00000055608.3	atf4b activating transcription factor 4b	XP_037111880.1	atf4b	g_10487_ctg.000010F_1347153	0.0691997	-0.161518	0.174064	-0.0162393	-0.300526	0.199044	-0.12323	0.227231	-0.0118254	0.195522	0.0256239	-0.206791	-0.0355345	-0.0686132	-0.189593	0.138091	-0.207233	-0.196798	-0.346349	0.425156	0.338857	0.596158	-0.0394754	0.311243	0.228859	-0.417233	-0.100284	0.634864	-0.425331	-0.254793	0.0303937	-0.228791	0.181676	0.75281	-0.337128	0.347771	-0.313672	-0.157675	-0.268026	0.273105	-0.0230827	-0.108002	0.189154	-0.0611514	0.309865	-0.0479386	-0.208423	-0.285344	0.161148	-0.484224	0.0138983	-0.120756	0.437875	-0.361142	-0.127271	-0.0399446	-0.23994	-0.0476373	-0.00613478	-0.0350781	0.136435	0.278754	-0.195968	-0.147103	-0.113195	0.172423	-0.304561	-0.313947	0.0407847	-0.263603	0.367225	-0.25806	0.928177	-0.0303422	-0.0392646	0.0641495	0.407837	-0.0908149	0.384509	-0.107052	-0.49824	-0.0474779	-0.206132	0.187471	-0.105206	0.0437401	0.0310842	-0.475054	-0.291205	0.564203	-0.0238537	0.245407
5577	NA	NA	NA	NA	XP_037111870.1	XP_037111870.1	g_5989_ctg.000010F_1348554	0.108242	-0.0748326	0.282776	-0.0625723	-0.205941	0.235228	-0.112585	0.200831	-0.0279022	0.232437	-0.180351	-0.168397	-0.085062	-0.198858	-0.28497	0.0784774	-0.279367	-0.174443	-0.181569	0.43482	0.397563	0.550123	-0.115601	0.0802293	0.260388	-0.289936	0.113723	0.616519	-0.200398	-0.173685	0.110072	-0.120069	0.159465	0.411783	-0.457455	0.412425	-0.291657	-0.0447917	-0.131153	0.118649	-0.0148415	-0.100583	0.0979445	-0.0881612	0.273518	-0.0518725	-0.16334	-0.276093	0.135431	-0.386548	-0.255555	-0.105162	0.44792	-0.530946	-0.14567	0.157194	-0.17866	0.00878271	-0.139974	0.0936327	0.138133	0.00856266	-0.249483	-0.0724931	-0.10348	0.0711277	-0.290404	-0.366291	0.0742301	-0.148961	0.389706	-0.346549	0.902966	-0.0516297	-0.0335584	0.193741	0.467976	-0.0230764	0.227157	-0.039367	-0.443671	-0.107181	-0.0679108	0.150065	-0.143557	0.130559	-0.00837644	-0.31931	-0.286442	0.512124	-0.0352	0.151422
5578	ENSP00000468674.1	RAD23A RAD23 homolog A, nucleotide excision repair protein	ENSDARP00000123746.1	rad23aa RAD23 homolog A, nucleotide excision repair protein a	XP_037111918.1	rad23aa	g_19182_ctg.000010F_1354473	-0.271746	-0.13206	-0.0648315	0.0575951	-0.282642	0.185082	-0.20429	0.175013	-0.0773914	0.18411	0.170432	0.00998028	-0.0248812	0.0105897	0.181891	0.148684	-0.90329	-0.0757657	-0.128733	0.132693	0.00491125	-0.19357	-0.0924327	0.0368488	0.286167	-0.111685	-0.0276824	-0.157374	-0.19033	-0.107949	0.31099	-0.0093301	0.173765	0.16213	-0.169647	0.108807	-0.0522006	0.0195871	0.00385722	0.206876	0.319471	-0.063822	0.381599	-0.0799512	0.150129	-0.108804	-0.342436	0.0499518	-0.0290891	-0.181268	-0.247841	-0.110026	0.150109	-0.333418	0.0340483	0.315727	-0.42535	0.110847	-0.0733397	0.225298	0.161051	-0.0484017	0.0239113	0.127596	-0.156911	0.00254681	0.189869	-0.11575	0.101724	-0.019177	0.200352	0.100968	0.163637	0.316645	-0.0198947	0.0897609	0.185958	-0.0152579	-0.0690905	-0.119615	-0.130475	-0.0545983	-0.0612511	0.155017	-0.222958	-0.0199379	0.103839	0.153143	-0.0400228	0.0727515	-0.12285	0.0334075
5579	ENSP00000248150.4	GNG13 G protein subunit gamma 13	ENSDARP00000055268.3	gng13b guanine nucleotide binding protein (G protein), gamma 13b	XP_037112023.1	gng13b	g_17311_ctg.000010F_1364466	0.438705	-0.0898396	-0.314917	0.00720229	0.0105341	-0.106797	0.192343	0.117677	-0.423721	-0.134919	-0.0928216	-0.478947	-0.170972	-0.0745368	0.191201	0.161498	-0.360251	-0.13635	0.135085	0.420888	-0.0943001	0.169365	0.123406	-0.111862	-0.201197	0.255359	-0.325513	0.133232	0.0598267	0.293949	0.121604	-0.230838	0.353318	-0.0585819	0.138251	-0.322576	0.103833	0.0556596	-0.27915	-0.424398	-0.246163	0.345977	-0.361332	-0.16134	-0.13778	-0.0690965	0.423768	-0.390886	-0.13126	-0.00352257	-0.657426	0.00296644	0.192622	0.436086	-0.01834	-0.477361	-0.369601	0.185249	0.132019	0.400809	0.078448	0.390133	-0.0415822	0.10478	0.180566	0.435386	-0.0528392	0.0846943	0.137613	-0.147812	-0.125048	-0.00612045	0.4833	0.0625999	0.217826	0.177211	-0.22379	-0.101899	0.334939	0.33997	0.179782	0.0963208	0.163062	-0.221613	-0.279791	-0.0897028	-0.330024	-0.0875849	0.214395	-0.0346028	-0.186343	0.101889
5580	ENSP00000318944.6	TRAF7 TNF receptor associated factor 7	ENSDARP00000119094.1	traf7 TNF receptor-associated factor 7	XP_037111802.1	traf7	g_16889_ctg.000010F_1372329	-0.131724	0.11185	0.12341	-0.0844478	-0.122533	0.18437	-0.0802417	0.0881483	-0.195105	-0.0457038	-0.0932066	-0.113246	-0.0249273	0.0118279	-0.0599725	-0.206951	-0.102314	0.0270873	-0.0600201	-0.203777	0.0749821	-0.0451082	-0.0894788	-0.109047	-0.111286	0.140676	0.0373762	-0.0281028	-0.019692	0.0953709	-0.0318623	0.127341	0.243705	-0.0841306	0.180087	0.120755	0.165876	-0.16015	0.179584	0.160147	0.154555	-0.0697293	0.0924801	0.158128	0.110398	0.0216096	-0.12328	0.102324	-0.0139213	0.0254412	0.193756	-0.0634096	-0.208972	-0.13481	0.0809308	0.159614	-0.0249971	0.066185	-0.004501	-0.0171585	0.015743	-0.230381	0.150547	0.100883	-0.127155	-0.260391	-0.0132055	0.123892	-0.0193849	0.11968	0.0708814	-0.00130078	0.0184906	-0.0237406	-0.0282255	-0.123159	-0.0329808	-0.127911	0.0468376	-0.000350662	0.10714	-0.000142154	-0.101905	0.00219741	-0.0782637	-0.106617	0.16806	0.0308989	-0.0387374	-0.0825299	-0.028051	0.0949692
5581	ENSP00000345436.6	CASKIN1 CASK interacting protein 1	ENSDARP00000126312.1	caskin1 CASK interacting protein 1	XP_037111699.1	caskin1	g_9099_ctg.000010F_1381147	0.151496	0.155348	-0.164158	-0.0932982	0.0508396	0.00962791	0.228848	-0.151325	0.0857452	-0.17981	-0.186849	-0.065463	0.232095	-0.0807081	-0.00641966	0.121452	0.272499	-0.0198807	0.143152	0.263775	-0.166683	-0.053379	-0.0252052	-0.195078	0.0416792	0.152746	-0.152459	0.0606805	0.109562	0.208463	-0.188295	0.0951943	-0.249387	0.0512347	0.154406	-0.0739958	0.0502312	0.0674864	-0.101072	-0.0336716	-0.309634	0.202508	-0.268484	0.0467024	-0.226593	0.0748251	0.226056	0.0507661	-0.296743	0.0641112	-0.154536	0.0460023	-0.0149367	0.0959701	0.0387298	-0.344603	-0.0704703	0.196322	0.067953	-0.0391679	-0.00271406	-0.0747534	0.204295	-0.0542705	0.0233196	-0.0910686	0.331011	0.0463667	-0.10132	-0.00966174	-0.243475	0.0906696	-0.0423657	-0.00328094	-0.0721771	0.0411696	0.0476526	-0.0155452	-0.0659674	0.0890589	0.00918344	0.0677137	-0.0160766	-0.271913	-0.0644904	-0.165087	-0.256879	0.0174839	0.222705	0.166101	0.059781	0.230335
5582	ENSP00000399625.2	PRPSAP2 phosphoribosyl pyrophosphate synthetase associated protein 2	ENSDARP00000011444.5	prpsap2 phosphoribosyl pyrophosphate synthetase-associated protein 2	XP_037111925.1	prpsap2	g_6416_ctg.000010F_1414086	0.00720621	0.305895	-0.175171	-0.118247	-0.142252	-0.210094	0.26007	-0.110427	-0.224207	0.176822	0.210857	0.0180893	0.178378	-0.0920626	-0.00896919	0.0385439	-0.149255	0.00404198	-0.0938474	0.0333283	0.0680343	-0.235829	0.050464	-0.0706275	-0.0760778	-0.110536	0.0349764	-0.373337	-0.0411156	-0.0475881	0.0666404	0.122281	0.114132	-0.313435	0.074264	-0.1939	0.0951749	0.131718	-0.117617	-0.134764	0.062935	0.191815	0.174741	0.0947894	0.0654686	-0.0479148	0.245391	0.0622404	0.161816	-0.0102584	-0.112384	0.0319716	-0.027778	-0.0788631	-0.0656198	0.381296	-0.234022	0.0219779	-0.215933	-0.0128146	0.200489	0.133192	-0.16897	0.00612894	-0.000177915	0.0638418	0.0822331	-0.0464031	0.171201	0.0520888	0.0288365	-0.0922558	-0.0611297	0.272824	-0.0342362	0.141435	0.0446933	0.102659	-0.0392512	-0.0263875	-0.107719	0.121705	0.0308861	0.04527	-0.00330757	-0.0135569	-0.338394	-0.0173293	-0.0755964	-0.00310667	-0.104764	-0.00530988
5583	ENSP00000478767.1	PPP1R9B protein phosphatase 1 regulatory subunit 9B	ENSDARP00000129867.1	ppp1r9ba protein phosphatase 1, regulatory subunit 9Ba	XP_037111757.1	ppp1r9ba	g_3156_ctg.000010F_1424576	-0.237432	0.0495148	0.114544	-0.0376011	-0.153369	-0.211239	0.151804	-0.0835782	0.14259	-0.00768808	0.0384974	0.207815	-0.00785109	0.0271435	0.0166261	0.120269	-0.657626	0.249985	-0.169855	0.0776947	-0.0762546	-0.203556	-0.039553	-0.194458	0.153889	0.0176506	0.337619	0.0919529	0.0448838	0.0732179	-0.0320101	0.0860947	0.0808992	-0.201307	-0.0156037	0.340545	0.175317	-0.0646867	0.299588	0.0351331	0.0467377	-0.0784167	0.0211538	-0.0571151	-0.0447524	-0.0642161	-0.0712921	0.166331	-0.341349	0.150905	0.237951	0.058898	0.0905316	0.0693331	-0.0731904	0.0835713	0.120144	-0.0843649	-0.120376	0.0324198	0.0491686	-0.276535	-0.00451535	0.0860512	-0.260006	-0.133243	0.0920867	0.174541	-0.106513	0.0956802	0.119865	-0.18818	-0.0662441	-0.0375731	-0.0223878	-0.0290761	-0.025804	0.0442742	-0.180616	-0.0787592	0.0799798	-0.0595705	-0.0604057	-0.0545309	0.174406	0.0868474	-0.111632	-0.0720479	0.101431	0.0282614	-0.0796268	0.0321659
5584	ENSP00000459750.1	NAA60 N-alpha-acetyltransferase 60, NatF catalytic subunit	ENSDARP00000081428.4	nat15 N-acetyltransferase 15 (GCN5-related, putative)	XP_037111978.1	nat15	g_9517_ctg.000010F_1439754	0.0978733	0.0486212	-0.0463002	-0.296167	0.0425029	-0.0494214	0.151165	-0.0720338	-0.185853	-0.315912	-0.130762	0.0236875	-0.038562	0.0860969	-0.11203	-0.238959	0.200956	0.045849	0.142368	-0.133736	0.188857	-0.0449653	0.0374866	0.0427336	0.0172991	0.0784924	0.272229	-0.215976	0.209818	0.0810379	-0.172306	-0.16946	-0.00550299	-0.348461	0.262238	0.00400807	0.11779	0.227218	0.211594	0.108971	-0.263125	-0.0694522	-0.171954	-0.0260537	-0.116029	-0.0642057	0.215553	0.0879351	0.145415	0.159504	-0.287708	-0.0467892	-0.183646	0.198848	0.0872343	0.0296364	0.237867	-0.188924	0.0561545	0.0158236	-0.133958	-0.0860471	-0.0659275	0.114108	-0.102123	-0.0156757	-0.0315224	0.00383615	-0.0733578	-0.028926	0.180974	0.0229728	0.083419	-0.16915	0.0898863	-0.18133	-0.0792284	0.0928517	0.197693	-0.0947546	0.152526	0.139181	0.0553291	0.0664866	0.22201	0.283506	-0.0909922	0.0329395	0.0291092	-0.205197	0.00267391	-0.349883
5585	ENSP00000385905.1	DNASE1 deoxyribonuclease 1	ENSDARP00000020280.5	dnase1 deoxyribonuclease I	XP_037111966.1	dnase1	g_16653_ctg.000010F_1448712	0.0982324	-0.0632693	-0.349499	-0.402954	-0.000988644	-0.596804	-0.3947	-0.446449	0.130645	-0.218918	0.610168	-0.767811	0.589796	0.195835	-0.19015	-0.227043	0.983998	-0.404998	1.16283	-0.392546	1.05242	0.127055	0.422043	-0.256718	-0.552822	-0.273956	-0.922105	-0.55398	-0.16737	-0.423052	0.510124	-0.632205	0.982212	-0.45195	-0.299828	-0.72918	-0.666797	-0.524117	0.153557	-0.418823	0.840675	-0.0161048	-0.209194	-0.126659	0.0636816	0.66636	0.00857318	0.502023	-0.0696243	0.0498385	-0.839139	0.503365	-0.534468	-0.067589	-0.567272	-0.197478	-0.102494	-0.042123	0.779293	0.985553	0.196821	0.699933	-0.362561	0.295653	-0.00849597	0.305972	-0.660463	0.613974	0.596939	0.247924	-0.288726	-0.185319	-0.321649	0.969349	0.310391	-0.76708	-0.0361163	-0.143377	-0.0116349	0.240424	0.236152	0.00305859	0.0940351	0.265937	0.356027	-0.163717	-0.0795081	0.32868	1.17569	0.251466	-0.409082	-1.06779
5586	ENSP00000457900.1	ECI1 enoyl-CoA delta isomerase 1	ENSDARP00000002223.8	eci1 enoyl-CoA delta isomerase 1	XP_037111953.1	eci1	g_2190_ctg.000010F_1451130	-0.0175389	-0.168919	-0.153176	0.0599296	-0.179357	-0.260674	0.105489	0.120305	-0.164275	0.210109	0.251475	-0.169927	0.0910238	0.063023	0.170858	-0.0404033	-0.0448828	0.0524325	0.0324651	0.0136007	0.177129	-0.0931792	0.188284	0.093047	-0.0168244	-0.0520329	0.0149736	-0.174443	-0.0329435	0.14624	0.0465657	0.192221	-0.00353734	-0.20177	-0.15972	-0.427656	-0.237941	0.134537	-0.102365	-0.241036	0.250966	-0.0719654	0.209727	0.121909	-0.0314996	-0.034646	0.211712	-0.0571069	0.196403	-0.0988226	-0.473449	0.144742	-0.0742624	-0.175586	0.101452	0.246277	-0.165964	0.113566	0.0241769	0.146514	0.264946	0.0980813	-0.00882021	-0.538155	-0.0132895	0.126432	-0.0718014	-0.0335056	0.214666	-0.00893836	0.263358	0.041779	-0.172841	0.264724	0.155193	-0.269837	-0.0291596	0.0915413	-0.0815926	-0.0417863	-0.0809547	0.0377976	0.167151	0.0717792	0.0312863	0.229079	0.07144	0.390065	-0.244007	-0.100277	-0.376158	-0.253447
5587	NA	NA	ENSDARP00000115688.2	CABZ01118770.1	XP_037113252.1	cabz01118770.1	g_5956_ctg.000010F_1454357	-0.00879391	-0.00375988	-0.0145255	-0.0103967	-0.0165472	0.0472284	-0.0207202	-0.0110308	-0.0134957	-0.0128807	-0.0164943	-0.00527127	-0.0153632	0.135523	-0.0129007	0.0605038	0.0690333	-0.00737371	-0.012188	-0.0154949	-0.0120411	-0.00614442	-0.0148687	-0.0111985	-0.0118639	-0.0119043	-0.00920908	-0.0017878	-0.0145729	0.00574198	0.061767	-0.0142795	-0.0107943	0.0157784	0.0045146	0.0208607	-0.00572729	-0.00711159	-0.00773478	-0.0210191	-0.0119587	-0.0172157	0.0256276	-0.00471956	-0.0101043	0.0243142	0.0193323	-0.006454	-0.00925745	-0.0107394	-0.0200048	-0.0181779	-0.0137696	-0.0133402	-0.0141583	-0.0134089	0.031089	-0.0116166	0.0278818	-0.0162535	-0.0135451	-0.0109886	-0.0104158	0.0268347	-0.00756351	-0.0122849	-0.00740382	0.027497	-0.0148807	0.0281684	0.0281837	-0.0084503	-0.0134828	-0.0129533	-0.0087265	-0.00990418	-0.00959139	0.0625395	-0.0106197	-0.0127067	-0.0081874	-0.00801183	0.0234833	-0.0103728	-0.0118524	-0.00774473	-0.0184717	-0.00926921	0.0286287	-0.0114058	0.026417	-0.00344181
5588	NA	NA	ENSDARP00000126245.1	tac4 tachykinin precursor 4	NA	tac4	nbis-gene-40_ctg.000010F_1460335	-0.265259	0.0363474	0.237498	0.103582	-0.226062	-0.0322967	0.051985	0.0742081	0.129235	-0.428432	-0.0701331	-0.234404	0.134693	-0.11005	0.470636	0.333424	-0.112575	-0.164251	-0.156463	-0.181799	-0.42653	0.186713	0.533938	-0.0936435	0.0724713	0.0781418	0.132351	0.329171	0.0371256	-0.0148781	-0.197367	-0.176875	0.0100205	0.0796414	-0.0634604	-0.0227811	0.0662365	-0.00336165	-0.115732	0.416746	-0.0338591	0.0409423	-0.0936924	0.388831	0.0679557	0.121725	0.0731854	0.00120579	0.0108313	-0.160247	0.640057	-0.277357	-0.0961868	0.416721	0.0165982	0.189857	0.0864802	0.266598	0.253197	-0.0771553	0.0234527	0.0522935	0.0121764	-0.105579	-0.222136	-0.0316592	-0.337793	0.0323279	0.173837	0.0183899	-0.187649	-0.233209	0.128278	-0.246133	0.127142	0.0983362	-0.252503	0.00106551	0.416635	-0.104921	-0.0553815	0.199715	-0.0191026	-0.0926367	0.0605548	-0.0455455	-0.167911	-0.117376	-0.203228	-0.499486	-0.646446	-0.0290042
5589	ENSP00000409477.2	KAT7 lysine acetyltransferase 7	ENSDARP00000150189.1	BX005142.3	XP_037111809.1	bx005142.3	g_20291_ctg.000010F_1464231	-0.0412119	0.0936542	-0.12185	-0.139677	0.0747935	-0.0264805	-0.169901	-0.143303	-0.189836	-0.0740643	-0.111695	0.320719	0.123833	-0.114693	-0.0323617	-0.0878201	0.570979	-0.0102574	0.18631	-0.0489926	0.338273	0.0712497	-0.167654	0.0904237	-0.151936	-0.00277047	0.225715	0.0276602	-0.0461616	0.0106981	0.208346	0.108812	-0.29176	-0.18559	-0.135204	-0.0567209	-0.0570941	0.145218	-0.226847	0.0974418	-0.0750807	-0.0966404	-0.11555	0.0589725	-0.130097	-0.220892	0.101605	-0.116542	-0.181165	-0.00998534	0.286253	0.0617514	-0.00679331	0.0541021	0.0463698	0.0931946	-0.0171583	-0.111161	-0.115329	-0.153903	0.159437	-0.102841	0.108517	0.0634498	0.121769	-0.00174048	0.0625481	0.0312603	0.00688772	0.0560615	0.134622	0.0368516	-0.0671403	-0.129065	-0.0957606	-0.0589871	0.0160064	0.186585	-0.249407	0.0839429	0.228746	-0.073553	-0.224046	-0.0643242	0.241233	-0.0832522	-0.0457168	0.0453321	0.0697217	0.213527	-0.0145475	-0.0683125
5590	ENSP00000445088.1	ALDH16A1 aldehyde dehydrogenase 16 family member A1	ENSDARP00000111827.2	aldh16a1 aldehyde dehydrogenase 16 family, member A1	XP_037111767.1	aldh16a1	g_18172_ctg.000010F_1471952	-0.150279	0.0592046	-0.271797	0.223039	-0.334329	0.0747692	-0.382791	-0.158628	-0.279831	-0.291742	-0.0962455	-0.21016	0.639381	0.179411	-0.347715	0.0269118	0.588166	-0.00234492	0.214968	-0.121285	0.438359	0.191082	-0.310063	0.12845	-0.248619	-0.0475548	0.0540363	0.0315156	0.243291	0.142377	-0.0263272	0.0370017	0.0558722	-0.177509	-0.00799416	-0.278078	-0.0170666	0.100751	0.0225246	0.0476369	0.126113	0.166918	0.11222	0.261328	-0.0089203	0.216316	-0.055019	0.329538	-0.232002	0.121209	0.0233542	0.34426	-0.116355	-0.123991	0.0214036	0.595206	-0.372423	-0.152963	0.0688772	0.0494073	-0.191979	-0.330459	0.291732	0.315454	-0.320723	-0.271515	-0.0471311	0.0358696	-0.0721933	0.0999084	0.140253	-0.124071	-0.251729	0.283258	-0.267743	-0.123436	0.0411241	-0.0863855	-0.224774	-0.0733008	0.265517	0.0930483	0.0178482	0.176924	-0.131461	-0.203039	0.207967	0.210215	0.299778	0.167278	-0.299969	-0.739128
5591	NA	NA	ENSDARP00000044237.6	fthl27 ferritin, heavy polypeptide-like 27	XP_037111993.1	fthl27	g_14784_ctg.000010F_1478707	0.0129643	0.0309267	-0.0978049	0.256973	0.22207	0.736327	-0.072777	0.113003	0.0755614	0.105842	-0.145107	-0.116056	-0.455028	-0.24594	0.161388	-0.00569431	-0.163751	-0.200194	-0.172498	-0.0449754	-0.141401	0.25715	0.113641	0.614957	-0.0192626	-0.123493	-0.197021	0.457488	-0.343955	-0.138932	-0.262216	-0.207788	0.229028	0.236682	-0.199613	0.737466	-0.481903	-0.153363	-0.374479	0.5287	0.150881	-0.142505	0.180867	0.439693	0.168047	-0.0103375	-0.767313	-0.24468	0.157239	-0.424196	0.864725	-0.669457	-0.0778489	-0.425019	-0.299513	-0.0395303	0.103672	-0.275709	0.161648	-0.00236852	0.120327	0.234371	-0.112136	-0.06246	0.349246	0.21357	-0.359532	-0.33152	-0.180426	-0.382527	0.102349	0.122749	-0.0927333	0.271661	0.241386	0.186046	0.0901333	0.324182	-0.0732205	0.146824	-0.164425	0.0775138	-0.191879	0.0610409	-0.278368	0.259	0.532435	-0.644753	-0.190937	-0.0419149	0.112673	0.286116
5592	NA	NA	ENSDARP00000044237.6	fthl27 ferritin, heavy polypeptide-like 27	XP_037111993.1	fthl27	g_9137_ctg.000010F_1481002	0.658713	0.620313	-0.0200522	-0.381508	0.043894	0.486684	0.619345	-0.482268	-0.0981109	0.172105	-0.208989	-0.0142216	-0.101378	-0.270055	-0.445189	-0.426032	-0.0310423	-0.267048	-0.0158973	-0.192087	0.714803	0.25549	-0.110157	0.354537	-0.34158	-0.377253	0.0378243	0.0328023	-0.116788	0.242623	0.245086	0.0894998	0.445127	-0.355751	0.179042	0.135247	-0.0379305	0.119966	-0.310772	-0.183534	0.0272584	0.307141	0.0156979	0.835769	0.0523842	-0.209024	-0.151793	0.433188	0.0649268	0.111874	0.647147	0.52997	0.178082	-0.182324	-1.40147	-0.0931011	0.0605859	-0.355212	-0.379093	-0.148435	-0.0875794	0.0415641	-0.00908571	-0.111682	0.170405	0.124239	-0.131289	-0.10767	0.308797	-0.686974	0.195986	0.0973746	-0.225515	0.235084	-0.540694	-0.451113	0.002211	0.680293	-0.0737276	-0.309223	0.125483	0.463998	0.361714	-0.0724074	-0.138091	-0.144697	0.257029	0.00813275	0.0169325	-0.188043	-0.504028	-0.31646
5593	NA	NA	ENSDARP00000044237.6	fthl27 ferritin, heavy polypeptide-like 27	XP_037111993.1	fthl27	g_19445_ctg.000010F_1483239	0.666361	0.448439	0.28983	-0.279642	0.427923	1.14021	0.551732	-0.647708	-0.152945	0.674207	-0.834703	0.0749459	-0.24488	-0.048725	-0.414752	-1.70255	0.132743	-0.51432	-0.0801913	-0.335536	0.500408	0.399469	-0.0569612	-0.146397	0.0718332	-0.31661	0.219149	0.914657	0.354349	0.218521	0.00766771	-0.236065	0.243758	0.157595	0.518236	0.906806	-0.146636	0.00567749	-0.615305	0.879321	-0.528993	0.115558	-0.635318	0.894839	0.0853165	-0.346108	-0.314671	0.502842	-0.276848	0.258719	0.631171	0.530127	0.0997164	-0.510244	-1.4888	-0.872526	0.308647	0.158384	-0.4779	-0.312219	-0.219171	-0.0531315	0.0738085	0.304553	0.389976	0.481919	0.616409	-0.0721148	0.137069	-1.15722	0.266606	0.306486	-0.625626	0.0619061	-0.751558	-0.26562	-0.363061	0.31709	-0.31729	-0.530309	0.646107	0.249998	0.0518032	-0.0138719	0.306801	0.0100645	0.458953	-0.558997	-0.026638	-0.370429	-0.358778	0.152655
5594	NA	NA	ENSDARP00000044237.6	fthl27 ferritin, heavy polypeptide-like 27	XP_037111993.1	fthl27	g_25443_ctg.000010F_1485491	0.762774	0.837179	0.302911	-0.30882	-0.405246	0.0824382	0.455889	-0.0429518	-0.52259	-0.187205	-0.392825	0.907638	0.161661	0.0504334	-0.956869	0.866311	-0.395332	-0.380475	0.327547	-0.712343	-0.174038	-0.19554	-0.319468	0.0997012	-0.0172094	-0.141053	0.698311	-0.281711	-0.120028	-0.0696528	-0.0667397	0.608786	-0.297083	-0.94105	-0.792623	0.181675	-0.35325	0.0555128	0.815343	0.136768	1.02869	0.302535	0.103028	1.00031	0.762288	-1.15962	0.254042	-0.0502139	0.123948	-0.323313	0.80184	0.261624	-0.666015	0.0550896	0.570543	0.90171	0.143811	-0.875673	-1.02894	-0.094955	-0.156519	-0.708446	0.453048	0.141566	-0.751538	-0.827231	-0.0520066	0.0476678	-0.0383419	-0.0819847	-0.11432	0.12834	0.00814267	-0.359653	0.772097	0.204704	-0.715858	1.14525	-0.688614	-0.0831086	-0.441247	-0.797916	0.239667	0.697805	0.0537202	0.177713	0.238316	-0.0819523	1.21819	-0.547637	0.0732156	-0.540573
5595	NA	NA	ENSDARP00000122114.1	syt5a synaptotagmin Va	XP_037111863.1	syt5a	g_6292_ctg.000010F_1487877	0.133333	-0.235622	-0.250909	0.356908	0.942042	-0.082558	0.00826898	-0.0158668	0.336644	0.112131	-0.084167	-0.478863	-0.652183	-0.586308	0.771304	0.484598	-0.524677	-0.474311	-0.232818	0.482824	-0.874963	0.713458	0.714842	0.231723	0.190818	0.0242399	-1.25509	0.646683	-0.182765	0.0153323	-0.0856001	-0.933243	0.178053	0.364952	-0.039498	-0.067697	-0.159262	-0.241873	-0.408144	-0.0661831	-0.156053	-0.17395	-0.119246	-0.292147	0.0686203	0.483063	-0.301438	-0.293485	0.548396	-0.00281069	-0.00243406	-0.350564	0.209433	0.37107	-0.615419	-0.56109	-0.417229	0.211924	0.485116	0.547798	0.0300127	0.186906	-0.490122	-0.31509	1.07948	0.837617	-0.599444	-0.113256	0.523806	-0.538828	-0.395971	0.0354541	0.211044	-0.0623328	0.702088	-0.0310827	0.243359	-0.324991	0.784158	0.702524	-0.221557	0.0530588	0.0645108	0.129301	-0.418831	-0.229328	-0.141418	-0.0927188	-0.546451	0.0704575	0.124887	0.327651
5596	ENSP00000467881.2	TNNT1 troponin T1, slow skeletal type	ENSDARP00000055306.4	tnnt1 troponin T type 1 (skeletal, slow)	XP_037111958.1	tnnt1	g_12114_ctg.000010F_1491255	0.0131564	-0.292517	-0.470338	0.104521	-1.26708	-0.929748	0.364392	0.047387	-0.829042	0.396024	0.333586	-0.0106121	0.423455	-0.0312557	0.476132	0.450952	0.148938	0.0408816	0.424679	0.109198	-0.255028	-0.752289	-0.190428	-0.410942	0.106863	0.410348	-0.274274	-0.873558	0.728937	0.500753	0.55349	0.526862	-0.205377	0.125244	0.317217	-1.37178	-0.140541	-0.125037	0.430184	-1.00353	0.536333	0.632072	-0.00390173	-0.513178	-0.680275	-0.0492363	0.551664	0.00478975	-0.494427	0.374962	-0.074169	0.562094	0.322902	0.0407662	0.814598	0.560483	-0.449408	-0.105103	-0.346332	0.422723	-0.155001	0.410487	0.389423	0.358294	-0.655938	-0.202469	0.448863	0.301608	0.0177739	0.700188	0.643404	0.626096	-0.445301	0.460737	-0.31174	0.117202	-0.106098	0.137632	-0.340327	-0.364788	0.000644402	0.0988283	0.408441	-0.36011	-0.212778	0.0626811	-1.51508	0.622424	0.515004	-0.12962	-0.670469	-0.557188
5597	NA	NA	ENSDARP00000124943.1	cpt1cb carnitine palmitoyltransferase 1Cb	XP_037111764.1	cpt1cb	g_3689_ctg.000010F_1496420	-0.0415539	-0.0889668	0.34082	-0.205067	0.0119776	-0.082131	-0.0808734	-0.0488585	0.565095	-0.172074	0.331325	0.137992	-0.0572367	0.0206357	-0.316384	-0.155134	-0.122746	0.120333	-0.135999	0.0189897	0.105682	-0.110691	0.0124884	0.0154544	0.331509	-0.277404	0.478626	0.0247184	0.0685647	-0.0773813	-0.22594	-0.073509	0.00268644	-0.0755343	-0.0138565	0.330895	0.0682231	0.0648351	0.214706	0.224612	0.0416698	-0.160061	0.000807744	-0.0658164	0.183792	-0.0546183	0.0370737	-0.0221584	-0.0759958	0.0894944	-0.582481	0.0530222	0.0323496	0.053025	0.0578426	-0.0459114	0.143662	-0.085024	-0.107557	-0.0393699	-0.0740493	-0.248042	0.0755868	-0.0361632	0.0218454	-0.149224	-0.0419416	-0.0406388	0.0526659	0.0628164	0.165316	-0.0954101	0.241263	-0.0701178	-0.145399	-0.182539	0.0171113	-0.076117	-0.0977275	-0.152129	0.104208	-0.130758	-0.0420448	0.00495432	0.379334	0.14974	0.0920329	-0.152592	-0.104074	0.0127807	-0.0262932	-0.0969685
5600	ENSP00000499154.1	PRL prolactin	ENSDARP00000055298.3	prl prolactin	XP_037111984.1	prl	g_20060_ctg.000010F_1535457	-0.693414	0.185256	0.0552611	0.112509	-0.432684	0.298153	0.731323	0.27288	-0.330266	0.275663	-0.00121795	-0.600235	-0.260438	-0.428743	0.351344	0.336076	-0.770012	-0.525788	-0.0055018	1.10928	-0.182154	0.683427	0.49061	0.416837	-0.386282	-0.0031473	-0.773154	0.308881	-0.218303	-0.12364	-0.386603	0.201168	0.0601369	0.154265	0.00548421	-0.276881	-0.351566	0.331498	-0.381261	-0.125446	-0.436386	0.59194	-0.532792	0.0440916	-0.17084	1.06755	0.680544	-0.419136	1.03535	-0.33278	-0.974157	-0.224533	-0.00350853	0.655569	-0.620901	-0.150682	-0.348902	0.145085	-0.103414	0.437336	-0.30006	-0.370113	-0.72226	-0.302858	0.562179	0.962028	-0.227335	0.833126	-0.326983	-0.431526	-0.475869	-0.425843	0.504146	-0.0504452	0.224363	-0.353818	-0.317668	0.37628	0.988021	0.572829	-0.0197053	0.582563	-0.361556	0.857587	-0.560761	0.153274	-1.05346	-0.313601	-0.0707829	0.252023	-0.00589744	0.359378
5601	ENSP00000226004.2	DUSP3 dual specificity phosphatase 3	ENSDARP00000078867.5	dusp3b dual specificity phosphatase 3b	XP_037113251.1	dusp3b	g_13670_ctg.000010F_1537223	-0.0567702	-0.0454163	-0.0696975	-0.00308754	0.0994396	-0.0826721	0.0360111	0.0973115	0.0637186	-0.0659876	-0.0741379	-0.0488252	-0.0715868	-0.0591943	-0.0660327	-0.0750441	-0.0665803	-0.0535671	-0.0644253	0.0431206	-0.064094	-0.0507945	-0.0704715	-0.0621936	-0.0636944	-0.0637855	-0.0577066	0.0587728	-0.0698043	-0.06909	-0.0632638	-0.0691426	0.0551671	-0.0438481	-0.0708978	0.150905	-0.0498537	0.0645315	0.00538604	0.435862	0.151155	-0.075765	-0.0641166	0.00255661	-0.0597258	0.298225	-0.0896625	0.053019	-0.0578157	0.0457343	-0.0820556	-0.0779352	-0.0679925	0.39329	0.104792	-0.0671789	-0.0486869	0.186676	0.0502962	-0.0735948	0.0738759	-0.0617201	-0.0604282	-0.0631917	-0.0539951	-0.0140021	0.0589137	-0.0621289	-0.0704986	-0.0584445	-0.00575584	-0.0559952	0.0426322	-0.0661515	0.209251	-0.0592743	-0.0585689	0.147102	-0.0608882	-0.0655952	0.23248	0.0948467	0.144484	-0.0603313	-0.0636684	-0.0544039	0.0402027	-0.0578422	-0.000108156	-0.0626611	-0.016359	0.228451
5602	NA	NA	ENSDARP00000139350.1	si:ch73-170d6.2 si:ch73-170d6.2	XP_037111822.1	si:ch73-170d6.2	g_9826_ctg.000010F_1538922	0.0913108	-0.0452431	-0.0250328	0.345216	-0.0281671	-0.0994818	-0.0788641	-0.040394	-0.0148874	-0.0831905	-0.0911487	0.0170166	0.00287031	-0.0365118	-0.0719151	-0.0610039	-0.018839	-0.0223314	-0.081665	-0.0682404	-0.0559173	0.0774377	-0.0875688	-0.0679077	-0.0809513	-0.0410284	-0.0751047	-0.058761	-0.0269298	-0.0653439	-0.0805309	-0.012125	0.805387	-0.0615728	-0.0675534	-0.0814394	-0.0674369	-0.0493054	-0.0509317	0.314593	-0.0811601	-0.0710376	-0.0813636	-0.0305197	-0.0770763	0.195826	0.00158306	-0.0503009	-0.0482686	-0.00385973	0.235345	-0.0948565	0.00380912	-0.0842025	-0.0645309	-0.0648117	0.00807724	0.145401	0.085689	-0.0675247	0.603758	-0.0167688	0.0474297	0.0800432	-0.0714807	0.0116986	-0.0508845	-0.0590455	-0.0103106	-0.0268821	-0.0649584	-0.0133753	-0.0845166	-0.0320686	-0.00665044	-0.0766355	-0.0382173	-0.0796922	0.445012	-0.0266798	0.0355883	0.0328044	-0.0481965	-0.0776676	-0.0606376	-0.0615001	-0.0224431	0.0297002	-0.0159191	0.129888	-0.0306615	-0.0534567
5603	ENSP00000226004.2	DUSP3 dual specificity phosphatase 3	ENSDARP00000078867.5	dusp3b dual specificity phosphatase 3b	XP_037113251.1	dusp3b	g_11010_ctg.000010F_1542999	-0.0124427	0.260977	-0.290558	0.0530099	0.560862	-0.278591	-0.166819	-0.240589	-0.153348	0.0934817	-0.186844	-0.158238	0.22366	0.216529	-0.267325	0.126142	-0.270796	-0.188299	-0.257134	-0.197023	-0.255034	-0.170722	0.0934388	-0.242987	-0.0454484	-0.0532409	-0.214542	-0.10843	-0.0896579	0.420719	-0.0545201	-0.0263038	-0.181355	-0.126686	-0.298167	0.191644	-0.164758	0.0700721	0.848006	0.682788	0.665072	-0.329022	0.370308	0.173637	-0.227342	0.172955	0.300441	-0.175149	-0.0351625	-0.136629	0.676035	-0.226486	-0.279749	0.537638	-0.285306	-0.274591	0.228356	0.174976	0.14977	-0.315265	0.661012	-0.239985	0.433473	-0.00443522	0.0337984	0.0683163	0.0558138	-0.242577	0.0271419	-0.0224687	-0.296335	-0.203692	-0.275648	0.0261949	0.146511	-0.22448	-0.169233	-0.0936615	0.0531615	-0.0751273	0.146325	-0.101879	-0.248829	-0.0757401	0.0760325	-0.0864792	0.219888	0.0675283	-0.101729	0.227196	-0.444429	0.358378
5604	NA	NA	ENSDARP00000139350.1	si:ch73-170d6.2 si:ch73-170d6.2	XP_037111822.1	si:ch73-170d6.2	g_24185_ctg.000010F_1544815	-0.397986	-0.334866	-0.615879	0.101473	-0.184475	-0.354222	0.381969	0.12521	-0.949503	0.0328239	-0.260412	-0.22876	-0.110567	-0.217527	-0.077955	-0.0644118	-0.447538	0.28358	0.444168	0.0851046	-0.339492	0.00831646	-0.128059	-0.342477	0.123351	-0.27025	1.05018	-0.199623	1.03153	0.320518	-0.287215	0.54542	0.465823	-0.188875	-0.115954	-0.326321	0.115527	0.441664	0.565485	0.519458	0.360386	-0.259115	-0.0967941	1.18188	-0.0919758	-0.0699104	0.755318	0.205809	0.531529	0.0355936	0.055051	-0.194782	-0.0228369	-0.169929	-0.0530718	-0.0737728	-0.26672	-0.255668	0.21265	-0.242802	0.0706205	0.135569	0.243055	-0.327574	-0.389789	0.257305	-0.120677	-0.192032	0.42838	-0.100325	-0.234217	0.0127537	-0.0735941	0.167013	0.174366	-0.260915	-0.161671	-0.483204	0.178025	-0.0558887	-0.12788	-0.133247	-0.684543	-0.556563	0.493583	-0.10354	0.164856	-0.518059	0.6857	0.373053	-0.125342	-0.475301
5605	ENSP00000463466.1	THRA thyroid hormone receptor alpha	ENSDARP00000125835.1	thraa thyroid hormone receptor alpha a	XP_037111891.1	thraa	g_13575_ctg.000010F_1559206	-0.0955421	-0.0778337	-0.453011	-0.243494	-0.239849	0.0911535	-0.256376	-0.310836	-0.251608	-0.238726	-0.0937613	0.557493	0.283738	-0.0513081	-0.236962	-0.443781	-0.0753434	0.60937	0.00230847	-0.0211838	0.529069	-0.444726	-0.17412	-0.0630063	0.187383	0.165697	0.952551	-0.0903866	0.213487	0.295284	-0.0538907	-0.17759	-0.649936	-0.472176	0.0268047	0.193082	3.74205e-05	0.0944999	0.592374	0.1749	0.16299	0.15478	-0.0144719	0.000394262	-0.0293533	-0.390822	0.121524	0.229478	-0.47813	0.348094	0.0428532	-0.0424935	0.162195	0.149654	0.424751	0.310495	0.0760124	-0.496875	-0.437184	-0.60102	0.0790947	-0.548418	0.437379	0.255467	-0.122494	-0.168932	0.198191	0.348443	-0.454056	0.135127	0.4245	0.0416636	0.17271	-0.30588	-0.0568849	-0.276861	-0.250075	0.114522	-0.0516224	-0.315593	0.175082	-0.157606	0.154004	0.0754149	0.444564	0.374641	0.0936465	0.0225013	0.154649	0.202476	-0.162245	-0.480064
5606	ENSP00000516375.1	NSF N-ethylmaleimide sensitive factor, vesicle fusing ATPase	ENSDARP00000093817.5	nsfa N-ethylmaleimide-sensitive factor a	XP_037111771.1	nsfa	g_4644_ctg.000010F_1582057	-0.0498307	-0.136762	-0.130971	0.203536	0.257094	-0.164432	0.0438445	0.0965519	0.0875506	0.0998607	-0.0604962	-0.164856	0.0711716	-0.187068	0.47609	0.0375331	-0.0334307	-0.12531	-0.0606322	0.340101	-0.2589	0.434588	-0.0828417	0.250175	0.0907238	0.0605862	-0.189218	0.282694	-0.0210816	-0.0272677	0.069058	-0.299017	-0.442666	0.0275556	0.107181	-0.342458	-0.309586	-0.127364	-0.300887	-0.202739	-0.21281	0.152483	-0.181781	-0.0880239	-0.159195	0.0182645	0.213534	0.111501	0.189063	0.0328791	-0.196764	-0.131268	0.255444	-0.0123835	-0.183024	-0.20034	-0.206982	0.358751	0.239019	0.0352181	0.180035	0.6889	0.0601771	-0.0249452	0.0880619	0.0558082	-0.412965	-0.220679	-0.0361758	-0.233823	-0.067855	-0.119542	0.157762	-0.0776196	0.111893	0.207678	0.333201	-0.271679	-0.0998403	0.618124	0.0501462	-0.066971	0.0396493	-0.297974	-0.0651767	0.163635	-0.464606	0.224069	-0.278847	0.222844	0.102941	0.0821087
5607	NA	NA	NA	NA	XP_037111939.1	XP_037111939.1	g_13651_ctg.000010F_1596162	0.384658	0.0887422	-0.353655	0.11394	0.334018	-0.0770826	0.345067	0.00394545	-0.169523	-0.337098	-0.227884	-0.0361853	0.177597	-0.274821	0.278118	-0.00111258	-0.483693	-0.106701	0.14468	0.321885	-0.378346	0.00393462	0.190852	-0.588439	-0.268124	0.216609	-0.233738	0.18085	0.294299	0.360437	0.0941702	-0.0571998	-0.470242	-0.257862	0.343266	-0.282604	-0.09456	-0.103335	-0.310368	-0.320952	-0.739476	0.273519	-0.685834	0.0549296	-0.0260489	-0.122971	0.39285	-0.0090502	0.226898	0.114978	-0.320897	0.0496705	-0.190513	0.51051	-0.0937161	0.0308495	-0.0353186	0.445398	0.181961	0.0572909	0.0159845	-0.458843	0.195813	0.0395071	0.110213	0.230176	-0.0571209	-0.0259567	0.119774	0.09393	0.0156608	-0.0403037	-0.179331	-0.259954	0.312168	-0.231889	0.102023	-0.160633	0.345334	0.475021	0.0261289	0.122787	0.265257	-0.0928298	-0.0250008	0.0957662	-0.210604	0.436105	0.10922	-0.0303332	-0.0676986	0.171059
5608	ENSP00000370606.3	RPAIN RPA interacting protein	ENSDARP00000116714.1	rpain RPA interacting protein	XP_037111967.1	rpain	g_18995_ctg.000010F_1599836	0.194213	-0.0425557	0.0397664	0.174014	0.486705	-0.137155	0.053745	0.177869	0.112537	0.240811	0.114906	-0.229927	-0.335772	-0.555267	-0.0833886	0.0378084	0.722173	-0.146544	0.0148101	-0.104446	0.107514	0.156549	0.564715	0.311076	-0.153589	-0.0268621	-0.587264	0.290394	-0.0542939	-0.385329	-0.445245	-0.385688	0.438139	-0.251403	-0.270195	-0.0268797	-0.272038	-0.150415	-0.261015	0.116637	-0.0474308	-0.286396	-0.0498936	0.279123	-0.0456956	0.331508	-0.176375	-0.187231	0.637403	0.133719	0.250424	-0.180997	-0.238122	-0.282408	-0.31286	-0.261834	0.134259	-0.00996275	0.167257	0.147614	0.226623	0.0678754	-0.388175	-0.42247	0.614865	0.542211	-0.356154	-0.0941705	0.156215	-0.156585	0.022235	0.142917	-0.24977	0.177883	0.403908	-0.0796475	0.110601	0.275365	0.481567	0.0969945	-0.0413677	-0.189939	0.0600263	0.198479	-0.10692	0.0395841	-0.0767039	-0.23432	-0.236334	-0.235937	-0.0104717	-0.189595
5609	ENSP00000261712.3	PSMD11 proteasome 26S subunit, non-ATPase 11	ENSDARP00000078883.4	psmd11a proteasome 26S subunit, non-ATPase 11a	XP_037111890.1	psmd11a	g_25429_ctg.000010F_1601552	-0.224082	-0.137598	0.548751	-0.0315511	-0.144705	-0.000168594	0.0397151	0.134128	0.505097	0.412897	0.590236	-0.0891958	-0.473066	-0.167744	-0.0656785	0.32253	-1.04609	-0.17397	-0.486613	0.139786	0.521254	-0.0178812	0.274596	0.589033	0.198776	-0.53559	0.0985077	0.109864	-0.51934	-0.36848	-0.121499	-0.181777	0.540204	0.245595	-0.544154	0.122653	-0.212656	-0.071393	-0.365068	0.172683	0.873931	-0.157683	0.386187	0.0155935	0.665016	0.119562	-0.476582	-0.278103	0.413512	-0.267798	-0.299469	-0.11601	0.182919	-0.436557	-0.550708	0.206953	-0.151899	0.129817	-0.0112365	0.378622	0.382803	0.313646	-0.309684	-0.33387	0.190123	0.227247	-0.487678	-0.498285	0.679508	-0.331188	-0.0825241	-0.456017	0.435331	0.47115	0.0731364	0.247291	0.172983	0.277555	0.274004	0.132394	-0.205432	-0.581519	-0.00752185	0.838531	-0.225572	-0.192747	0.0427786	-0.617382	-0.362159	0.163394	-0.585829	0.141459
5610	NA	NA	NA	NA	XP_037111952.1	XP_037111952.1	g_21197_ctg.000010F_1607689	-0.187636	0.276279	0.503085	-0.109602	0.0881574	-0.112553	-0.305173	-0.101965	0.520714	-0.00903435	0.574996	0.566924	-0.0785895	-0.0596064	-0.200852	-0.0969257	-0.777193	0.442441	-0.145018	0.0152987	0.471738	-0.411609	-0.36362	0.100187	0.365222	-0.834146	1.04716	-0.000461182	0.0587534	-0.172905	-0.365898	0.105218	-0.167984	-0.174781	-0.165191	0.437647	0.0207549	-0.00377814	0.435116	0.0531137	0.348175	-0.27976	-0.29321	-0.166433	0.278669	-0.080989	0.0415709	0.0814726	0.325174	-0.129209	-1.12067	0.125383	0.283749	0.106439	-0.554655	-0.0237499	0.133369	-0.235452	-0.0922435	-0.104409	0.216847	-0.561211	0.0733096	-0.0558795	-0.174151	-0.485202	-0.199964	0.196462	-0.137279	0.000894823	0.843757	-0.099671	0.474497	-0.0306459	-0.484551	-0.176109	-0.255199	0.214807	0.152932	-0.595052	0.024565	-0.111588	0.279443	0.690422	0.262439	0.484793	0.520236	-0.260308	-0.530152	0.179121	0.0937817	-0.432842
5611	NA	NA	ENSDARP00000122639.1	dlx4a distal-less homeobox 4a	XP_037111976.1	dlx4a	g_16210_ctg.000010F_1618383	-0.0388689	-0.0233674	0.921644	-0.556032	0.112063	-0.30662	0.56649	-0.268127	0.796948	0.143462	0.884209	0.270183	-0.406893	0.127518	-0.604893	-0.511902	-1.08361	0.293953	-0.0696569	0.277927	0.487097	-0.290865	0.188008	0.160286	0.779072	-0.987366	0.385911	-0.0304866	-0.182702	-0.462773	-0.0795505	-0.0706233	0.00147946	-0.0966809	-0.0854528	0.656249	0.0884428	0.271532	0.118493	0.287404	0.171229	-0.264105	-0.461376	-0.293971	0.398865	-0.169679	0.0560208	-0.0910328	-0.000301436	0.0443796	-0.852359	-0.178441	0.554087	0.190633	-0.154885	-0.119313	0.118525	0.03686	-0.31892	-0.173023	0.10203	-0.314296	-0.134657	-0.0055389	0.182331	-0.35874	-0.24193	-0.361812	-0.0805083	-0.0642358	0.746487	-0.219083	0.906404	-0.453729	-0.032437	-0.158948	-0.260759	0.180761	0.158388	0.0592639	0.0920299	-0.0691756	0.151931	0.352635	0.120542	0.0734892	-0.0195464	-0.512723	-0.528602	0.345498	-0.0369043	0.22674
5612	NA	NA	ENSDARP00000128959.1	coa3b cytochrome C oxidase assembly factor 3b	XP_037112017.1	coa3b	g_14374_ctg.000010F_1635901	0.249564	-0.182944	0.0114697	0.055999	0.0904669	-0.051615	0.327914	0.0870256	0.147197	0.396581	0.0190119	-0.0251001	-0.269426	-0.242444	0.151996	0.194327	-0.291608	-0.0857905	-0.0836229	0.11607	-0.0361056	0.164986	0.124217	0.304859	-0.0802795	-0.0579658	-0.0442192	-0.417255	-0.217161	-0.0559294	-0.0608579	-0.0933809	0.0505221	0.0366079	-0.13116	-0.252696	-0.162399	-0.0489617	-0.299363	-0.218759	0.0541681	-0.127414	-0.0874855	-0.00561641	0.219585	0.0839655	-0.0078451	-0.118374	0.222178	-0.0954929	0.175083	-0.0626988	0.0388571	-0.0463446	-0.140915	-0.0457792	-0.115867	0.192223	0.0811364	0.0897698	0.235212	0.328576	-0.145845	-0.200954	0.339408	0.242521	-0.535624	-0.119222	0.141492	0.0396897	-0.0657531	-0.03933	-0.052486	0.251223	0.18497	0.0998643	-0.0170652	0.404167	0.189527	0.0980211	-0.192317	-0.00485039	-0.147251	0.189682	0.0114871	-0.150718	-0.0424015	-0.15738	-0.116972	0.0325633	-0.245227	0.0220855
5613	ENSP00000225964.6	COL1A1 collagen type I alpha 1 chain	ENSDARP00000003177.6	col1a1a collagen, type I, alpha 1a	XP_037111389.1	col1a1a	g_5129_ctg.000010F_1655498	-0.717193	-0.376929	-0.36855	-0.114345	-1.65487	-2.07396	1.16675	0.106491	-1.13419	0.305663	0.35516	-0.592043	1.02187	-0.136382	-0.119479	0.952213	0.0226584	-0.159986	0.353364	0.597212	0.387625	-0.482415	-0.298081	-0.363527	-0.137032	0.114383	0.102084	-1.06234	0.278151	0.78868	1.38291	1.04034	-0.1289	-0.621682	0.75892	-2.83567	-0.283142	0.379501	-0.146943	-1.72976	0.753279	0.769398	0.83044	-0.360758	-0.319115	0.130214	2.12639	-0.0118209	-0.495015	0.237843	-1.91971	1.12353	0.455407	0.122805	1.23246	1.02364	-1.23205	0.0706481	-0.0892903	0.551991	0.709591	0.644461	0.158238	0.396341	-0.996788	-0.271432	0.27241	0.335119	-0.0968056	0.693075	1.06847	-0.397057	0.431855	0.541606	-0.866724	0.114364	-0.117312	0.224975	-0.861904	0.114381	-0.0901035	0.272549	-0.269405	0.14947	-0.138291	0.286532	-2.20914	1.17629	0.210145	0.383907	-1.20651	-0.239148
5615	ENSP00000402515.3	SMG1 SMG1 nonsense mediated mRNA decay associated PI3K related kinase	ENSDARP00000154608.1	smg1 SMG1 nonsense mediated mRNA decay associated PI3K related kinase	XP_037111616.1	smg1	g_1424_ctg.000010F_1673578	0.00543954	-0.0597394	0.149594	-0.20535	-0.537067	-0.269951	0.0460958	-0.18398	0.253491	0.161037	0.420975	0.175551	0.141013	0.0117978	-0.130109	0.0729257	0.0220822	0.146751	0.170169	0.00477342	0.303007	-0.36854	-0.13206	-0.0516362	0.0771491	0.00575713	0.32486	-0.130742	-0.113701	-0.0235094	0.229996	0.112239	0.0324667	-0.0749284	0.0123518	-0.0596182	0.162747	0.0073021	0.0993518	-0.193742	0.124233	0.206992	0.192008	-0.0171129	0.253774	0.0148306	0.182758	0.136354	-0.15695	-0.0275007	-0.159186	0.155282	-0.0318081	-0.00647853	-0.117573	0.208575	-0.0444995	0.0515573	-0.174191	-0.051098	0.237908	-0.111313	-0.0358212	0.0428743	-0.0741114	-0.218096	0.0332397	0.0338992	0.00294984	0.00303908	0.198779	-0.269677	0.118839	0.245624	-0.295666	-0.0987035	-0.0990107	0.0751293	-0.221439	-0.0963362	-0.0233249	-0.207085	0.073977	0.171314	0.102648	-0.00281244	-0.373411	-0.15204	-0.0997118	0.0790615	-0.298918	-0.0960215
5616	ENSP00000380746.1	FBXL16 F-box and leucine rich repeat protein 16	ENSDARP00000126304.1	fbxl16 F-box and leucine-rich repeat protein 16	XP_037112972.1	fbxl16	g_13964_ctg.000010F_1700981	0.0477619	0.0164362	0.257428	0.00784232	0.00334845	-0.00110571	0.416029	-0.0181794	0.290713	-0.137722	-0.776843	-0.256909	0.0100375	-0.0582787	0.0118116	0.231929	-0.280671	-0.113419	0.244796	0.459438	-0.275876	-0.0734303	0.0211589	-0.172954	-0.021062	0.259083	-0.298326	0.0432534	-0.0719647	0.370741	0.20129	0.0618225	-0.326571	0.0639212	0.106319	-0.174909	0.402531	-0.147644	0.0116232	-0.334845	-0.420974	0.110055	-0.289307	0.220873	-0.0708248	0.219514	0.460757	-0.0519531	-0.227805	0.281173	-0.417973	-0.0252911	-0.0482381	0.488098	-0.0967882	-0.295239	0.0441722	-0.0969739	0.0264808	-0.124834	-0.112231	0.0845522	-0.0304738	-0.052973	-0.297568	0.328769	0.078029	-0.0269258	-0.0330323	-0.205311	-0.183825	0.0301127	-0.124948	-0.229056	0.167622	0.0202255	0.126807	-0.12151	0.151748	0.416925	0.11548	0.28059	0.00429914	0.0343754	-0.146689	-0.0662933	-0.13336	0.132607	0.143727	0.0253219	0.0922892	-0.152811
5617	ENSP00000510313.1	RARB retinoic acid receptor beta	ENSDARP00000044676.6	rarab retinoic acid receptor, alpha b	XP_037111464.1	rarab	g_24491_ctg.000010F_1719247	-0.0439664	0.149337	-0.0885734	0.0417364	-0.00323715	0.251737	-0.33947	-0.154836	-0.225418	-0.30559	-0.0187061	-0.0594157	-0.0876513	-0.00179056	0.0279103	0.226222	0.460219	0.00783913	0.0907735	-0.123428	-0.237172	0.0494979	-0.371874	0.0894131	0.00838879	-0.265183	-0.154065	0.138368	-0.0660426	-0.113667	0.0369249	0.00981183	0.0871804	0.203649	0.177552	0.220785	0.00839082	-0.00525643	-0.00845724	0.391066	0.0701652	-0.0162851	0.108876	0.38401	0.00999808	0.145315	-0.252919	-0.088509	-0.0912184	0.170939	0.530736	0.133525	-0.0833643	-0.155263	0.131665	-0.309431	-0.0850485	-0.0526945	-0.0691041	-0.133533	-0.136466	-0.211699	0.240523	0.166123	-0.0503235	-0.157349	0.0848594	0.338191	-0.211106	0.153024	-0.214012	0.0485748	-0.123019	0.130518	-0.268891	-0.13224	0.0822896	-0.0594513	-0.0828244	-0.0613241	-0.0596549	0.196376	-0.327825	0.051369	-0.194355	0.0546168	0.166608	-0.0777354	0.303487	0.0157636	0.140231	-0.155141
5619	NA	NA	NA	NA	XP_037111460.1	XP_037111460.1	g_23462_ctg.000010F_1737422	-0.0907358	0.0723342	-0.0508801	-0.071858	-0.354365	-0.161779	0.210785	-0.0856443	-0.143504	0.14564	0.159597	-0.0864081	0.172617	-0.102215	0.195139	0.426982	0.164352	-0.209708	0.0483764	0.192245	0.122995	-0.134666	0.00842117	-0.148223	0.00616533	-0.0246937	-0.11011	-0.118997	-0.191273	-0.0462094	0.26035	0.206222	0.120856	0.0181891	0.1364	-0.418215	-0.0897217	0.0123621	-0.0990157	-0.231615	0.143945	0.0859941	0.275453	-0.109451	0.0964634	0.0213048	0.23591	-0.105709	-0.152709	0.0283029	-0.114108	0.112427	-0.0119419	0.0399667	-0.155543	0.129319	-0.3135	0.045932	-0.0458561	0.140956	0.556422	0.178583	-0.0786918	0.0137986	0.0477942	-0.0132113	0.178567	0.0221789	-0.0459478	0.0969963	-0.041666	-0.175231	-0.0355087	0.352698	-0.0969332	0.199351	-0.10107	0.202124	-0.292475	-0.0317045	-0.0684195	-0.0993573	-0.155204	0.024539	-0.113989	-0.137467	-0.585438	-0.0847472	0.128763	0.186742	-0.186971	0.0981263
5620	ENSP00000464215.1	CYB561 cytochrome b561	ENSDARP00000055658.4	cyb561 cytochrome b561	XP_037111465.1	cyb561	g_12586_ctg.000010F_1750792	-0.237446	0.275517	-0.0164369	0.144389	0.176206	0.203142	0.287935	0.320628	0.42315	-0.0399302	-0.160852	-0.241836	-0.137767	0.203216	0.186079	-0.374955	-0.386424	0.101828	-0.0814645	0.190173	-0.539768	0.269534	0.136088	-0.608582	-0.105465	-0.0839316	0.128347	0.230375	-0.0211117	-0.164511	-0.316532	-0.198027	-0.022353	-0.0293578	-0.28739	0.48518	0.140064	0.0845589	0.160325	0.520017	-0.11508	-0.0923097	-0.0221915	-0.190532	0.156584	0.159212	-0.0825816	0.0810897	0.116623	0.0762208	0.0402987	-0.347391	0.0959969	0.102156	0.103062	-0.378775	0.289783	0.00185549	0.0524621	0.16371	-0.744959	0.072625	-0.0824128	-0.0225614	-0.0952695	-0.0279586	-0.265657	0.0331574	-0.274765	-0.230999	-0.313782	0.216601	-0.450946	-0.165918	-0.0111395	-0.00390996	0.186296	-0.092554	0.159669	0.300469	0.082527	-0.19016	0.0218752	-0.00811193	-0.035152	-0.0578291	0.381924	0.23606	-0.00059695	0.0456929	0.198252	0.316728
5621	ENSP00000337290.4	HDAC5 histone deacetylase 5	ENSDARP00000128586.1	hdac5 histone deacetylase 5	XP_037112208.1	hdac5	g_7556_ctg.000010F_1756118	0.0559699	0.0599412	-0.142988	-0.248117	-0.0222443	0.216964	-0.157813	-0.187783	-0.276623	-0.301165	-0.180293	0.384624	0.0762662	0.162646	-0.166173	-0.296579	-0.0752858	0.280142	0.200923	-0.0274143	-0.116005	-0.158852	-0.294927	-0.381136	-0.0855964	0.190431	0.255169	0.178232	0.428957	0.339426	0.0399486	0.0389198	-0.303036	-0.172828	0.0620791	0.35413	0.244973	0.0246435	0.535762	0.297974	-0.330769	-0.104524	-0.0720217	0.0685953	-0.26049	-0.0871927	-0.0888419	0.248253	-0.379299	0.147105	0.0111219	-0.0561018	-0.248296	0.103676	0.552102	-0.186488	0.444137	-0.0366245	-0.174797	-0.319675	-0.353922	-0.314106	0.411443	0.188317	-0.314528	-0.35251	0.166366	0.159033	-0.362791	0.208053	0.13258	0.121321	-0.222714	-0.421284	-0.103884	-0.171106	-0.0527564	-0.186619	-0.237352	-0.032976	0.213299	-0.0475862	-0.098767	-0.217425	0.467822	0.209487	0.249497	0.243925	0.228515	-0.145445	0.458979	0.114004
5623	ENSP00000466280.1	PEX12 peroxisomal biogenesis factor 12	ENSDARP00000050911.4	pex12 peroxisomal biogenesis factor 12	XP_037112211.1	pex12	g_12959_ctg.000010F_1779561	0.337176	0.156383	0.336368	-0.101958	0.0295118	0.102544	0.111241	-0.284016	0.0720264	0.220482	0.14497	-0.293316	-0.0574173	0.0585248	-0.245813	-0.226414	-0.0520101	-0.249196	-0.27855	0.0262124	-0.0453519	0.0435185	0.231624	0.363227	-0.0983151	-0.174067	-0.318131	-0.12281	-0.0582241	-0.235999	-0.0673912	0.0935022	0.00860569	0.239999	-0.0916035	0.190818	-0.171687	-0.108742	-0.112111	0.0727808	0.388999	-0.177195	0.225655	-0.200197	0.426104	0.21242	-0.0205392	0.045595	0.0721885	-0.105591	-0.0745543	-0.252955	0.195601	-0.506149	-0.267489	0.0570925	0.092659	0.0226425	0.0306524	0.157268	0.115453	0.374662	-0.130062	-0.0655319	0.159375	0.0848467	0.0275957	-0.393715	0.222626	-0.315536	-0.221121	0.00527072	0.284922	0.223147	-0.185946	0.101677	-0.144897	-0.0863718	0.135175	0.0139254	-0.115946	0.0410918	-0.144336	0.338826	-0.149552	0.295907	0.0246395	-0.109246	-0.0810972	0.00741196	-0.139908	0.0581159
5624	NA	NA	ENSDARP00000108364.1	si:ch211-237i5.4 si:ch211-237i5.4	XP_037113449.1	si:ch211-237i5.4	g_9945_ctg.000010F_1782383	-0.06987	-0.135928	-0.146988	0.251365	0.756646	0.270073	0.0537542	-0.160109	0.108764	-0.171508	-0.304579	-0.465827	-0.365916	-0.246292	0.255936	0.0761457	0.511401	-0.129685	0.158583	0.120577	-0.266595	0.708438	0.320669	0.0821474	-0.156139	0.256214	-0.457007	0.171754	-0.0978085	0.011662	0.0363616	-0.360228	-0.0584329	-0.00364509	-0.0641906	0.1008	0.0725262	-0.00646321	-0.437449	0.0997917	-0.38325	-0.0777457	-0.486753	0.252707	0.0613546	0.0438191	0.118843	-0.0526418	0.312328	0.0221004	-0.179964	-0.253792	0.111937	0.357692	-0.0219143	-0.575709	0.29439	-0.139727	0.282512	-0.108599	-0.147017	-0.402252	-0.223143	-0.15487	0.594093	0.505861	-0.549096	-0.126221	0.210128	-0.112227	-0.0780518	0.328167	-0.0444054	-0.395245	0.298453	0.0395182	0.0900814	-0.252078	0.197446	0.318296	-0.286612	0.17348	0.326818	0.0590876	-0.181408	-0.23315	0.0248318	0.115948	-0.1816	0.0578983	-0.0276535	0.158389
5625	ENSP00000368066.3	HAO1 hydroxyacid oxidase 1	ENSDARP00000126401.1	hao1 hydroxyacid oxidase (glycolate oxidase) 1	XP_037113447.1	hao1	g_7140_ctg.000010F_1784377	1.01209	0.0226276	0.525418	0.0924009	-0.578753	-0.224744	0.0272031	-0.616556	-0.358129	-0.413945	-0.750664	0.0629104	0.993355	0.720991	-0.770028	-0.313052	1.22376	0.789844	0.642056	0.252037	-0.260058	0.573092	-0.759858	-0.0128441	-0.920497	0.843191	0.0877919	-0.0427368	0.840231	0.550353	-0.608582	-0.186079	0.795414	-1.55153	-0.560436	-0.95452	-0.623448	0.0220653	0.83919	-0.126188	0.459546	0.957929	-0.31147	0.382703	-0.742921	0.17787	1.02478	1.26144	-0.233882	0.692144	0.477916	-0.562222	-0.941063	0.032076	-0.920767	1.18365	-0.444158	-0.0894818	0.458093	-0.646762	-0.610927	-0.946609	-0.178849	0.669563	-1.11177	-0.123221	0.541706	0.0920334	-0.448537	-0.288065	-0.732256	-0.0177618	-0.811112	-0.145068	0.820377	-0.224776	-0.490851	0.234722	0.529787	0.663582	0.143898	-0.785857	0.395943	-0.153943	0.377265	-0.7062	0.3608	0.749842	0.685281	0.442541	-0.272508	-1.15782
5626	ENSP00000221459.2	LIN7B lin-7 homolog B, crumbs cell polarity complex component	ENSDARP00000112866.1	lin7b lin-7 homolog B (C. elegans)	XP_037113450.1	lin7b	g_18750_ctg.000010F_1787328	0.132304	-0.149105	-0.0419109	0.391662	0.432255	-0.271338	0.308061	0.211491	-0.0279559	-0.0671834	-0.0761529	-0.452746	0.004478	-0.128474	0.479106	0.239144	0.227786	-0.263066	-0.00956366	0.214468	-0.323515	0.226785	0.424079	0.111417	-0.179162	0.0706139	-0.76883	0.0281107	0.157913	-0.00051817	-0.0485826	-0.0455314	-0.138169	-0.132385	0.294042	-0.462579	0.116697	0.13013	-0.359006	-0.504624	-0.635733	0.0848686	-0.319212	0.0814567	-0.0829134	0.349725	0.216798	0.0517658	0.374905	0.0313523	0.171347	-0.239582	-0.125725	0.309138	-0.180545	-0.104898	0.171263	0.0999153	0.27216	0.280632	-0.153445	0.197001	-0.155667	-0.0133602	0.498734	0.487985	-0.470316	-0.0771843	0.186027	-0.720246	-0.601335	0.221093	-0.0564355	-0.189106	0.475464	-0.29452	0.230397	-0.14668	0.296966	0.227456	0.126806	0.307984	0.222819	-0.180849	-0.143549	-0.182691	-0.36189	0.118266	-0.290829	-0.0456381	-4.93017e-05	-0.0700709
5627	ENSP00000221448.5	SNRNP70 small nuclear ribonucleoprotein U1 subunit 70	ENSDARP00000104726.2	snrnp70 small nuclear ribonucleoprotein 70 (U1)	XP_037113446.1	snrnp70	g_9973_ctg.000010F_1789472	-0.143584	-0.273474	0.0496421	0.0945759	-0.101329	-0.462495	0.00302198	-0.00718523	0.157058	0.339051	0.474999	0.0313308	-0.0933593	-0.363153	0.137554	0.259822	0.950824	-0.373838	-0.0383927	0.0162046	0.0869633	-0.325655	0.281468	0.316827	0.0710192	-0.0275893	0.0962214	-0.0653241	-0.336068	-0.310947	-0.168758	-0.152298	0.354521	0.23498	-0.341169	-0.346653	-0.241659	0.0529319	-0.24309	-0.392542	0.555909	-0.000568429	0.222846	-0.024411	0.0762486	0.149511	-0.0872106	-0.270869	0.329558	-0.0219277	0.378962	0.0297388	0.188375	-0.30338	-0.237103	0.172899	-0.257164	-0.0579371	0.157612	0.304054	0.395518	0.449086	-0.293857	-0.288706	0.218362	0.16723	-0.193534	-0.206464	0.305352	-0.0595616	0.00481104	-0.23953	0.163878	0.410627	0.0364672	0.0799175	0.113166	0.187936	0.154767	-0.0360325	-0.173143	-0.117166	0.0517868	0.403064	-0.173304	-0.276624	-0.516551	-0.189159	-0.241109	0.0227602	-0.336524	-0.329057
5628	ENSP00000301454.3	SLC25A23 solute carrier family 25 member 23	ENSDARP00000126635.1	slc25a23a solute carrier family 25 member 23a	XP_037113443.1	slc25a23a	g_17724_ctg.000010F_1796735	0.237737	0.125467	-0.182537	0.203883	0.303326	0.338075	-0.124886	0.0385169	0.00156439	-0.023711	0.208795	-0.461523	-0.267124	-0.566453	0.338473	0.302064	0.0380354	-0.13245	-0.328964	0.204467	0.0889398	0.925865	0.63565	0.599134	-0.0661238	0.0292047	-0.272495	0.385265	-0.307179	-0.267024	-0.359302	-0.223275	0.121972	0.0879413	0.0473812	0.197928	-0.103208	-0.167161	-0.286607	0.192073	0.351602	-0.225071	0.170656	-0.260135	0.200131	-0.0702364	-0.622544	-0.0784021	0.525544	-0.136646	-0.0425593	-0.164954	0.129988	-0.0576984	-0.166705	-0.144836	-0.330128	-0.176007	0.19826	0.575474	0.161448	0.352913	-0.150658	-0.453617	0.824372	0.518577	-0.4013	-0.414136	0.230997	-0.448043	-0.567874	-0.282671	-0.0191986	0.575295	0.491459	-0.260601	0.266143	-0.0426255	0.199024	0.373523	-0.273363	-0.279982	-0.129509	0.210088	-0.680648	-0.598965	0.337292	-0.40786	-0.362408	0.0678382	-0.317772	0.294796
5629	ENSP00000485641.1	GPS1 G protein pathway suppressor 1	ENSDARP00000112668.1	gps1 G protein pathway suppressor 1	XP_037113440.1	gps1	g_19712_ctg.000010F_1801573	-0.273692	0.0633362	-0.0875782	0.080787	-0.0847574	0.256472	-0.300302	0.0835485	-0.184907	-0.118673	-0.0155204	0.145364	-0.150243	0.155465	-0.182116	-0.0864027	0.203213	-0.092833	-0.0302839	-0.189604	-0.199504	-0.218073	0.0308713	0.104673	-0.112812	-0.0426833	-0.0193171	-0.0415738	0.0543246	0.064328	-0.094659	0.167164	-0.10453	0.0149916	-0.0176053	0.159914	0.143404	0.0466998	0.129496	0.343342	0.10694	-0.0802685	0.0169975	0.269304	-0.0354064	-0.166454	-0.102282	-0.0491607	0.166007	-0.127381	0.0255551	-0.0679882	0.0159752	-0.176967	0.15032	-0.0185996	0.320649	0.0680194	-0.27834	0.00910045	0.129176	0.0804914	0.0549747	0.204559	0.118028	-0.138397	0.00607849	-0.108184	0.0935798	-0.171634	0.147698	0.134759	0.00122571	0.107015	-0.16419	-0.118951	0.0792289	-0.00409314	0.0402822	-0.131087	-0.0333815	0.0883751	-0.0189413	0.102661	-0.0826023	0.187619	0.103513	0.144379	-0.0947874	-0.0799495	-0.0676971	-0.255492
5631	ENSP00000377507.1	JUP junction plakoglobin	ENSDARP00000123882.2	jupb junction plakoglobin b	XP_037112550.1	jupb	g_2592_ctg.000010F_1819126	0.196704	0.151468	-0.336077	-0.278866	-0.227415	0.0605082	0.421088	-0.143056	-0.0188521	0.208772	-0.03683	0.286195	0.0663737	-0.0310907	0.257275	0.439682	-0.0346201	0.154343	0.197378	0.197624	-0.263045	-0.410438	-0.124847	-0.486085	-0.0305691	0.396528	-0.238759	-0.0918898	0.0490378	0.355949	0.2013	0.487293	-0.615954	0.0344971	0.111968	-0.22048	0.395224	-0.117635	0.532464	-0.270231	-0.181298	0.380829	-0.20039	-0.144216	-0.104813	-0.00563483	0.0859175	-0.0711995	-0.441424	0.394978	-0.264056	0.12782	0.0143407	0.395991	0.210075	0.169014	-0.188251	-0.219624	-0.0597346	-0.0688508	-0.155538	0.0447829	0.0607453	-0.0491245	-0.538932	-0.328196	0.549199	0.286119	-0.310215	0.459895	0.00344314	0.0353618	-0.299172	-0.0484498	-0.218392	0.099628	-0.0903241	0.337311	-0.0856622	-0.124817	0.279419	-0.189899	-0.0296965	-0.547214	-0.0416275	-0.0600999	-0.133324	0.0992719	0.363439	-0.156169	-0.175492	-0.0906742
5632	ENSP00000493140.1	RBFOX1 RNA binding fox-1 homolog 1	ENSDARP00000125806.1	rbfox1 RNA binding fox-1 homolog 1	XP_037112269.1	rbfox1	g_6613_ctg.000010F_1841884	-0.0610574	0.119499	-0.139255	0.289252	-0.0293571	-0.149699	0.389479	0.0428484	-0.123813	0.418712	0.330941	-0.0550968	0.134285	-0.237956	0.232396	0.252855	-0.769389	-0.446908	-0.113081	0.41921	0.0830757	0.0898156	0.348237	0.342044	-0.0919065	-0.215854	-0.436277	-0.210729	-0.090296	-0.154122	0.114804	-0.148809	0.160573	-0.368883	0.117911	-0.564182	-0.0165074	0.269824	-0.509121	-0.317439	0.400705	0.263145	-0.0598209	-0.330106	0.0306898	0.146077	0.0570129	-0.117855	0.179811	0.0308547	-0.667119	-0.0809018	0.122663	0.0174672	-0.19484	0.347124	-0.444589	0.308308	0.2815	0.159607	0.508998	-0.0798326	-0.214412	-0.16406	0.265736	0.385647	-0.0630445	-0.168738	0.156621	-0.167955	0.298701	-0.280914	0.0563311	0.378547	0.0654246	0.0316858	0.195458	0.298359	0.0322293	-0.100825	0.25851	0.0123435	-0.0145028	-0.108597	-0.464851	-0.0157153	-0.565195	0.0303205	-0.0806571	0.200123	-0.112887	0.0713954
5633	NA	NA	NA	NA	XP_037112204.1	XP_037112204.1	g_3236_ctg.000010F_1918736	-0.0116714	0.210646	0.298166	-0.120038	-0.0847612	-0.0989754	-0.0945121	-0.103396	-0.00547452	-0.400359	-0.226779	0.149449	0.225662	0.27094	-0.170674	-0.173197	-0.551883	0.243419	-0.019374	-0.0952619	-0.148771	0.101408	-0.278308	-0.425037	-0.0547769	0.274167	-0.0716396	0.100319	0.330499	0.250474	0.105134	0.167865	-0.195672	-0.189874	0.153009	0.0298473	0.190915	-0.00948233	0.332949	0.127882	-0.291802	0.0917774	-0.0134142	-0.167772	-0.300587	-0.110637	0.0908162	0.145949	-0.405177	0.205726	0.425799	0.112793	-0.226341	0.163203	0.369144	-0.00418387	0.166646	-0.0817208	-0.130755	-0.154445	-0.239569	-0.204908	0.340891	0.223497	-0.357031	-0.155725	0.298153	0.353508	-0.197281	0.293606	0.18454	0.0188335	-0.335709	-0.175814	-0.0647825	-0.0951309	-0.0640481	-0.141323	-0.188169	-0.0755373	0.280428	0.0947216	-0.157729	-0.290559	0.284668	0.127739	0.0135448	0.217851	0.293017	-0.186078	-0.0866454	0.073196
5634	ENSP00000268251.8	ABAT 4-aminobutyrate aminotransferase	ENSDARP00000125625.1	abat 4-aminobutyrate aminotransferase	XP_037112262.1	abat	g_5349_ctg.000010F_1953518	0.514024	-0.0236402	-0.234459	0.0943027	-0.1078	-0.223162	-0.049054	-0.235729	-0.309152	-0.0806327	-0.024891	-0.155569	0.713653	0.194771	0.152452	0.0467138	-0.0130669	0.188534	0.39279	0.0656598	0.0605172	0.436913	-0.251131	0.0590085	-0.308113	0.246887	-0.264765	-0.14853	0.150586	0.196982	-0.219733	-0.000799627	0.303612	-0.795941	-0.168776	-0.581054	-0.0839328	-0.134744	0.28596	-0.318437	0.247623	0.295132	0.150751	0.150067	0.0344084	0.285495	0.323772	0.315994	-0.0649413	0.207313	-0.318736	0.147093	-0.245397	0.256541	-0.0246508	0.190923	-0.276518	-0.119493	0.103533	0.140539	-0.138309	-0.277597	-0.172617	0.119356	-0.238463	-0.00482056	0.0882074	0.259214	-0.0252784	0.128175	-0.347539	0.0487019	-0.516068	0.206044	0.3871	-0.00210258	0.000120472	-0.128925	0.160042	0.0401007	-0.00708451	-0.289691	0.166814	-0.00143304	-0.199404	-0.417834	-0.147404	0.313116	0.380842	0.103235	-0.202798	-0.453405
5635	ENSP00000466389.1	NFIX nuclear factor I X	ENSDARP00000121809.1	nfixb nuclear factor I/Xb	XP_037112260.1	nfixb	g_12321_ctg.000010F_1967463	-0.228478	-0.0118862	-0.238243	0.0798634	-0.617221	-0.379044	0.191238	0.224851	-0.389637	0.311231	0.200919	-0.167314	0.203995	0.0332181	0.402757	0.307976	-1.0042	0.19759	0.124481	0.259793	0.0995633	0.0187386	0.0103923	-0.212039	0.0729792	0.0334859	-0.0195713	-0.137915	-0.0718208	0.208545	0.461591	0.132033	0.375759	-1.1479	-0.0933884	-0.497776	0.119895	0.161583	-0.0314472	-0.330345	0.403376	0.0488172	0.617577	-0.390818	-0.0367946	0.0846458	0.160012	-0.120834	-0.438372	0.0307974	-0.869545	0.164351	0.21282	-0.0929369	0.299354	0.597907	-0.684493	0.219242	0.119653	0.247822	0.483648	-0.112187	0.100314	0.270754	-0.450766	-0.0336963	0.368981	0.0871782	0.0379956	0.212423	0.128511	-0.159278	0.0304893	0.404715	0.0353337	-0.0106776	0.160403	0.131557	-0.346678	-0.0280235	-0.0816317	-0.0985162	-0.0851967	-0.0604942	-0.203979	-0.125657	-0.479052	0.386436	0.0859774	0.234332	-0.264978	0.154932
5636	ENSP00000323065.1	GADD45GIP1 GADD45G interacting protein 1	ENSDARP00000115136.1	gadd45gip1 growth arrest and DNA-damage-inducible, gamma interacting protein 1	XP_037113291.1	gadd45gip1	g_13952_ctg.000010F_2066669	-0.0203229	-0.1682	-0.139922	0.287595	-0.00215267	-0.22464	0.18453	0.170043	-0.122809	0.261038	0.286877	-0.273347	-0.117251	-0.172404	0.0805699	0.156628	-0.137058	-0.36212	-0.357528	-0.110952	0.257681	0.10107	0.348784	0.378717	-0.0301057	-0.101138	-0.233093	0.276537	-0.143353	-0.321673	-0.0347153	-0.184559	0.4882	-0.0610533	-0.196117	-0.285187	-0.297039	0.248375	-0.288415	-0.16971	0.129407	0.0125676	0.140872	-0.262846	-0.116102	0.136106	-0.315468	-0.0355235	0.453983	-0.178942	0.414555	-0.105233	0.0992003	-0.325513	-0.120192	0.415197	-0.324739	-0.0512357	0.330974	0.362972	0.279762	0.449807	-0.360517	0.045982	0.448125	0.42021	-0.372441	-0.475104	0.368446	-0.360374	0.234676	-0.0771985	-0.254593	0.29304	0.144311	-0.225916	0.127049	0.256028	0.173392	0.0488857	-0.2797	0.11609	0.328312	0.293688	-0.230696	0.288878	-0.152507	-0.0247455	-0.499818	-0.157602	-0.339965	-0.137319
5637	NA	NA	ENSDARP00000085503.4	zgc:158403 zgc:158403	XP_037113283.1	zgc:158403	g_26216_ctg.000010F_2068080	0.028805	-0.170474	0.348775	-0.157703	-0.0650043	-0.302585	0.117302	-0.155675	0.178446	0.25063	0.455055	-0.0183049	0.0738846	-0.104821	-0.268692	-0.126143	-0.171964	0.141337	-0.250693	0.0047517	0.32274	-0.301554	0.285463	0.1125	0.211897	-0.257683	0.497137	-0.0621168	-0.0752281	-0.259441	-0.00360974	-0.129821	-0.126068	0.0943484	-0.21163	-0.138724	-0.144238	0.272906	0.0241341	0.0210801	0.217111	0.190631	-0.20177	-0.0821306	0.161308	0.0306293	0.170479	-0.211252	0.182203	-0.120289	-0.0153682	0.0723921	0.0423556	-0.0565956	-0.105481	0.0990443	0.264665	-0.122051	-0.148713	0.0858158	-0.122444	0.0305721	-0.0669086	0.0112902	0.0510353	-0.033101	-0.168314	0.105348	0.0855838	-0.189409	0.0330923	-0.0508035	0.0818739	0.301	-0.034532	-0.17679	-0.0450698	0.13763	0.192266	0.299426	-0.0807908	-0.134946	0.107376	0.17534	0.165777	0.128833	-0.0970897	-0.283627	-0.170231	-0.233414	-0.177246	-0.23373
5638	NA	NA	ENSDARP00000122014.1	tspan35 tetraspanin 35	XP_037113290.1	tspan35	g_17023_ctg.000010F_2073192	-0.826044	-0.393197	0.474241	0.860375	-0.861255	-0.939619	-0.286181	0.151011	-0.574656	-0.715974	-0.691344	0.344871	-0.243616	-0.581595	-0.284945	-0.013944	0.664263	0.765419	-0.233263	0.666629	-0.471726	1.70935	-0.289969	1.33135	-0.662894	0.947451	0.590468	0.12678	0.840819	0.378066	-0.3625	0.910509	-0.60637	-0.61715	-0.39826	-0.342532	-0.593398	0.520707	0.165584	0.387513	0.861702	-0.428391	0.850734	-0.252476	-0.423234	-0.502722	1.20727	0.347645	0.616016	-0.681209	0.219115	-0.18238	-0.530593	-1.03345	-0.483463	0.264106	-0.443527	-0.338008	-0.715515	-0.512004	0.307112	-0.504341	0.460091	-0.273783	-0.403715	-0.291733	-0.549584	-0.431628	1.0575	-0.219195	-0.382625	0.360528	-0.315127	-0.405317	1.12227	0.548733	-0.565622	0.34323	1.13103	-0.20079	0.592765	-0.516701	0.964357	-0.109046	-0.527619	-0.481922	-0.215686	1.01059	-0.372509	0.778324	-0.507267	-0.0869157
5640	ENSP00000466387.1	nonsense_mediated_decay novel protein	ENSDARP00000146899.1	znf653 zinc finger protein 653	XP_037113281.1	znf653	g_10615_ctg.000010F_2077511	0.096177	-0.05709	-0.231628	0.0885766	0.013708	0.126891	-0.0843147	-0.10428	-0.0131855	-0.0710125	-0.036067	0.128408	-0.207373	0.194437	-0.222221	0.0234889	-0.0197264	0.0449325	-0.111941	-0.0566469	-0.0443879	0.0334054	0.0404835	-0.344492	-0.0071134	0.0961259	0.191047	0.137252	0.0820717	0.0482825	-0.0198142	0.00771089	-0.0749703	0.220948	0.0377993	0.200571	0.0252033	0.0684157	0.154735	0.393598	-0.0133805	0.0213225	0.0326067	0.204844	-0.0631103	-0.134276	-0.14499	-0.0177535	-0.0888895	-0.0183437	0.195845	0.000899555	0.0181293	-0.226423	-0.0258354	0.00427313	0.208369	0.0329196	-0.0932541	-0.131002	0.0395109	-0.0564265	-0.0877291	-0.147933	-0.011808	-0.078014	-0.0934398	-0.0606076	-0.015175	-0.0603833	-0.0396149	-0.0405072	-0.0706268	-0.0550697	-0.0818192	-0.0103681	-0.0663879	0.0117287	-0.0078139	-0.0653503	0.0721532	-0.0518164	-0.0362812	-0.00418677	0.101267	-0.00654978	0.289865	-0.0851228	0.0233586	-0.0176969	0.157531	0.0453591
5641	ENSP00000501355.1	SWSAP1 SWIM-type zinc finger 7 associated protein 1	ENSDARP00000120384.1	swsap1 SWIM-type zinc finger 7 associated protein 1	XP_037113288.1	swsap1	g_2999_ctg.000010F_2080724	0.219331	-0.0197793	0.169717	-0.115264	0.538434	0.302586	0.580881	0.00698956	0.382863	0.171087	-0.252672	-0.168913	-0.376656	-0.223048	0.0457944	-0.464455	-0.381404	0.0149877	-0.162625	-0.155442	0.222185	0.571865	0.588302	0.535607	-0.0774796	-0.0113245	-0.0640195	0.381621	-0.0314235	-0.130157	-0.0325895	-0.390046	0.282007	-0.260423	-0.128865	-0.00111097	-0.22412	0.2796	-0.678187	0.211269	-0.00304737	-0.202802	-0.265164	-0.236562	0.101935	0.0656779	-0.16587	-0.0637144	0.476751	-0.156834	-0.503781	-0.140593	-0.17646	0.0552053	-0.299583	0.179754	0.127378	-0.141336	0.123635	0.00011979	0.493749	-0.0858014	-0.252983	-0.0874865	0.491843	0.352422	-0.335234	-0.498694	0.181994	-0.478908	0.00295527	0.0618387	0.122589	-0.033265	0.484627	-0.353467	-0.0521772	0.46662	0.413816	0.0749361	-0.106472	-0.195339	0.0596316	-0.0375305	-0.231706	0.0785935	0.127221	-0.0269625	-0.345044	-0.289701	0.0986504	-0.0305476
5642	ENSP00000467809.2	EPOR erythropoietin receptor	ENSDARP00000118657.1	epor erythropoietin receptor	XP_037113284.1	epor	g_7823_ctg.000010F_2082279	-0.0457393	0.21488	0.442856	-0.35048	-0.0636859	-0.211652	0.0784958	-0.0192131	0.407599	-0.109753	0.204509	0.186042	0.189453	0.178068	-0.282774	-0.338718	-0.11445	0.218995	-0.244589	-0.080482	0.177274	-0.198716	-0.0785021	-0.101446	0.247298	-0.142524	0.483189	-0.0813786	0.159458	-0.174996	-0.11489	-0.00589525	-0.0672071	0.037436	0.0246552	0.462113	0.0429904	-0.140054	0.433946	0.290461	-0.219734	-0.0988924	-0.222019	-0.0903863	0.0336711	-0.09101	0.23391	-0.0559926	-0.201354	-0.0400839	0.0336121	-0.0392543	0.0322886	0.177517	0.0560761	-0.127778	0.296502	-0.0582548	-0.133226	-0.229895	-0.292448	-0.714647	0.0306411	0.187244	-0.288993	-0.199299	0.0684212	0.16611	-0.162015	0.185098	0.0641323	-0.140957	0.138565	-0.346652	-0.0324944	0.134407	-0.0546046	-0.0038962	0.109329	0.119509	0.185803	0.261875	-0.0146666	-0.0519512	0.316167	0.183264	-0.00915322	-0.2547	-0.136472	-0.109182	-0.145824	0.0391245
5643	ENSP00000466672.1	TMEM205 transmembrane protein 205	ENSDARP00000137350.1	tmem205 transmembrane protein 205	XP_037113293.1	tmem205	g_25955_ctg.000010F_2093143	0.146098	0.194029	0.100075	0.117453	0.215377	0.15577	0.258656	0.328837	-0.285401	0.169729	0.0970044	-0.116196	0.236379	-0.235665	0.0892928	-0.53342	0.118197	0.21711	-0.418459	0.0240926	0.633127	0.460229	0.00959745	0.0818493	-0.178706	-0.0208666	-0.302489	0.684822	-0.0832882	0.177463	-0.336224	-0.267935	0.907747	-0.894671	-0.105426	-0.228493	-0.173948	0.261592	-0.459794	-0.546546	-0.0306139	0.125148	-0.551675	0.131876	0.0541401	0.110409	0.34434	0.177974	0.201962	-0.0414715	-0.493378	0.089007	-0.251624	-0.0956536	-0.0861822	-0.0182645	-0.27709	-0.0941945	0.0477916	0.356	0.28121	-0.100476	-0.129281	-0.20241	0.160972	0.868968	0.0298108	0.145731	0.280631	-0.6842	-0.222541	-0.0719404	-0.443209	-0.272548	0.305614	-0.564455	-0.0799063	0.356343	0.508677	0.453289	0.195926	-0.266529	-0.0268207	-0.350684	-0.142881	0.375638	0.0553022	-0.332154	-0.0717993	-0.0685943	0.153791	-0.336972
5644	ENSP00000252445.3	ELOF1 elongation factor 1	ENSDARP00000136794.1	elof1 ELF1 homolog, elongation factor 1	XP_037113268.1	elof1	g_23235_ctg.000010F_2095689	0.280807	0.0511842	-0.0956668	0.350438	0.549931	0.189347	0.581838	-0.197449	0.312576	-0.0176901	0.0784148	-0.346545	-0.26587	-0.170231	0.174958	-0.027183	-0.486177	-0.103889	-0.0577847	-0.163275	-0.236818	0.548275	0.618808	0.362449	-0.123419	-0.166441	-0.0852167	0.321964	-0.128344	-0.117477	-0.24003	-0.516759	0.154291	-0.362335	0.126269	-0.182408	0.0479913	0.0541685	-0.513338	-0.178804	-0.29842	-0.201294	-0.352904	-0.131526	0.190257	0.342734	0.0338911	-0.030283	0.263598	0.0646097	-0.13811	-0.279746	-0.0878313	-0.0325472	-0.270451	-0.0643053	0.253848	-0.159396	0.311929	0.384876	0.0687202	-0.0418613	-0.089122	0.0444057	0.219741	0.707124	-0.286546	-0.0670473	-0.00861769	-0.315694	0.0031808	-0.0982317	-0.117741	-0.164528	0.560058	-0.292149	0.0645974	0.131378	0.554528	0.0837659	-0.541157	0.0626226	0.154517	0.194134	0.172524	-0.128555	-0.102605	-0.0452389	-0.154718	-0.181233	-0.146578	-0.0591614
5645	ENSP00000467701.1	CNN1 calponin 1	ENSDARP00000003525.6	cnn1a calponin 1, basic, smooth muscle, a	XP_037113287.1	cnn1a	g_7098_ctg.000010F_2097998	0.087436	-0.147231	-0.541559	-0.197655	-0.776075	-0.701185	-0.347497	-0.122409	-0.340839	0.025616	0.318085	-0.156019	0.152213	-0.529728	0.17067	0.912978	-0.309357	-0.535544	0.409327	-0.354693	0.521315	-0.354007	0.181157	0.655521	-0.305948	-0.365529	-0.521813	-0.341313	-0.794159	0.280395	0.124839	0.694911	1.38359	-0.103585	-0.149268	-1.07994	-0.451218	-0.0201061	-0.425215	-0.982894	0.769128	0.845935	1.33724	0.118919	0.0364124	0.306154	-0.482771	-0.322486	-0.00786043	-0.309853	-0.226641	0.999301	0.406318	-0.383648	-0.0992434	0.200461	-0.920119	0.361662	0.252456	1.15271	0.215473	0.102697	-0.0940821	-0.165512	0.0156735	0.166834	-0.294067	0.23953	0.504223	0.213237	-0.0217683	-0.198834	-0.0446548	1.18954	0.0168779	0.100836	-0.174563	0.216893	-0.0921563	0.0503683	0.11786	-0.579126	0.313056	0.77299	-0.380783	-0.406414	-0.531331	0.0846766	-0.0519667	0.0798284	-0.321922	-0.040753
5646	NA	NA	ENSDARP00000130550.1	tlcd4b TLC domain containing 4b	XP_037112281.1	tlcd4b	g_3162_ctg.000010F_2115372	-0.104322	-0.16098	0.00767995	-0.0647308	0.0211473	-0.257994	-0.271457	0.217184	0.0122934	-0.1421	-0.17616	0.112058	0.196779	0.244274	-0.26435	-0.0761389	-0.100556	0.335755	0.12361	-0.0291602	0.0117561	0.177905	-0.406278	-0.283013	0.116624	0.07878	0.0493047	0.111627	0.302971	0.17915	-0.288722	-0.206509	-0.066326	-0.306291	0.236795	-0.198607	-0.142506	-0.0550942	0.233361	0.106367	0.0338775	-0.253734	0.0303426	0.209835	0.0201244	-0.00437289	0.178122	0.224354	-0.171264	0.132104	-0.182415	-0.00468221	0.087147	0.101118	0.0290469	-0.00527925	0.142407	-0.225158	0.16012	-0.15353	0.322645	-0.482378	0.12639	0.184045	0.060429	-0.178626	0.00973407	0.294407	-0.0304037	0.0820613	0.113111	-0.0485089	0.121559	-0.117733	-0.0639069	-0.16578	-0.0375318	0.0245237	-0.174594	-0.131321	-0.0675119	-0.207567	-0.171302	-0.18409	0.332576	-0.15378	0.217449	0.391013	0.203538	0.254558	0.0130246	-0.158319
5647	NA	NA	ENSDARP00000130484.1	plppr2a phospholipid phosphatase related 2a	XP_037112812.1	plppr2a	g_11709_ctg.000010F_2150437	-0.0629498	-0.173603	-0.31844	0.0411114	0.0918643	-0.181924	0.291265	0.185303	-0.0939126	-0.00243497	-0.233416	0.0229218	-0.030021	-0.320177	0.396618	0.154496	-0.317704	0.14829	0.274519	0.245056	-0.429339	0.00303657	0.286423	0.00771256	0.251947	0.157568	-0.408462	-0.0192884	-0.0915368	0.242295	-0.0762839	-0.0577173	-0.135849	-0.0447737	0.344835	-0.348207	0.200187	-0.0226456	0.0720333	0.122537	-0.202143	0.214509	-0.285934	0.0310286	-0.181733	0.0731178	0.155278	0.0271797	0.0569254	0.278578	-0.578751	0.0329949	-0.062865	0.261713	-0.149734	-0.0481177	-0.192697	0.113686	0.0459771	0.134204	-0.291229	0.190936	0.0226448	-0.155277	0.114006	0.08177	0.118704	0.0485577	-0.21882	-0.145805	0.0681112	-0.0817596	0.103337	-0.0911519	0.0282204	-0.0769392	0.139134	-0.0948108	0.216646	0.0475173	-0.237368	-0.115688	0.00595451	0.0573873	0.18215	0.150733	-0.106505	-0.13274	0.146106	0.061142	0.00885843	0.0616242
5648	NA	NA	NA	NA	XP_037113274.1	XP_037113274.1	g_28871_ctg.000010F_2170540	-0.251367	-0.199442	-0.134689	0.232649	-0.308704	-0.244735	-0.611311	0.201904	-0.402223	-0.197064	-0.267848	0.472741	0.293278	0.501367	0.111967	-0.175352	0.0697586	0.190402	0.294305	-0.0528549	-0.33699	-0.489945	-0.0414579	-0.565888	0.131369	0.56616	-0.047382	-0.561303	0.435348	0.410708	0.34713	0.325195	-0.525625	-0.122655	0.0910526	-0.377833	0.414657	-0.316302	0.718875	-0.06411	0.00625962	-0.220155	0.149509	-0.254571	-0.624693	-0.218427	0.0375716	0.3468	-0.469635	0.189003	-0.0992216	0.208643	0.139238	-0.00616295	0.89447	-0.196089	0.380364	0.0540154	-0.207133	-0.218112	-0.028483	-0.458057	0.70038	0.506066	-0.338473	-0.514418	0.137918	0.252109	-0.337392	0.328357	0.0974231	0.567544	-0.0393505	-0.00649593	-0.027786	-0.082886	0.0728732	-0.00866199	-0.677382	-0.380733	0.257833	0.116853	0.0474703	-0.638719	0.393489	0.741853	-0.455817	1.03335	0.131441	-0.314011	0.314769	-0.796523
5649	NA	NA	NA	NA	XP_037113274.1	XP_037113274.1	g_25814_ctg.000010F_2171319	-0.272834	-0.186192	-0.149592	0.238732	-0.319632	-0.248926	-0.623894	0.195114	-0.41323	-0.207868	-0.257589	0.465149	0.303804	0.516701	0.116575	-0.173504	0.0856939	0.182166	0.304018	-0.0724213	-0.327766	-0.497889	-0.0373416	-0.55271	0.136973	0.570895	-0.0496933	-0.565479	0.430795	0.420195	0.355825	0.327026	-0.533998	-0.105897	0.10604	-0.386086	0.41104	-0.315316	0.708115	-0.0613235	0.017186	-0.201219	0.151739	-0.248094	-0.640731	-0.23764	0.037307	0.356107	-0.469981	0.194393	-0.0955077	0.207016	0.151291	-0.0150323	0.901961	-0.192654	0.371019	0.0383326	-0.21182	-0.213329	-0.0111799	-0.473911	0.709067	0.506055	-0.320831	-0.50224	0.1432	0.2449	-0.328118	0.336481	0.103051	0.561909	-0.038059	-0.00272466	-0.0383935	-0.0640286	0.0698146	-0.00594364	-0.703096	-0.394808	0.248267	0.116508	0.0433494	-0.64151	0.394987	0.742581	-0.470467	1.04436	0.121813	-0.316575	0.322404	-0.812886
5650	NA	NA	NA	NA	XP_037113302.1	XP_037113302.1	g_22810_ctg.000010F_2172951	-0.0996541	0.0304888	0.0597911	-0.123341	0.572757	-0.0412105	0.0671973	-0.322872	0.167659	-0.143401	-0.514297	-0.185844	-0.0092447	0.0846063	0.212026	-0.085537	-0.108661	-0.00111976	0.0227293	0.26866	-0.235127	0.128879	0.0772404	-0.228469	-0.109391	0.249458	-0.271695	0.110855	0.12877	0.432696	0.0478194	-0.180467	-0.400156	0.121622	0.216976	0.047076	0.165855	-0.132287	0.170743	-0.197719	-0.246589	-0.00565787	-0.331512	0.0654073	-0.142699	-0.0921148	-0.282762	-0.0598644	-0.267079	0.326511	0.352368	-0.00498754	-0.0272891	0.33559	0.377217	-0.476306	0.392715	-0.127661	0.0346277	-0.242315	-0.296382	-0.00511517	0.32503	0.084616	0.0452647	-0.0727657	-0.0111691	0.206463	-0.0121308	0.0288541	-0.189778	0.190554	-0.00402973	-0.271971	0.179619	0.175367	0.145091	-0.226813	-0.0996052	0.427821	-0.138052	0.0400648	-0.153147	-0.228121	-0.096908	0.0780604	-0.276874	0.0915059	0.140547	0.112128	0.28846	-0.0475952
5651	NA	NA	ENSDARP00000153015.1	nfil3-3 nuclear factor, interleukin 3 regulated, member 3	XP_037112492.1	nfil3-3	g_174_ctg.000010F_2183487	-0.238518	0.344972	0.657376	-0.129509	0.420464	0.475024	-0.576942	-0.0623741	-0.321542	-0.816078	-0.780378	0.573958	-0.470722	0.477071	-0.818015	-0.888589	0.147076	0.384513	0.127886	0.00819595	-0.177196	0.189042	-0.625179	-1.0745	0.0601691	0.39587	0.371812	-0.00169498	0.737393	0.317697	-0.365917	0.513586	-0.643021	0.299056	0.264217	0.828453	0.448444	-0.136122	0.912861	0.398595	-0.572171	-0.633166	-0.353205	0.0222585	-0.155855	-0.164348	-0.326668	-0.0847106	-0.347348	0.366356	0.831668	-0.456971	-0.0775651	0.162021	0.937917	-1.2087	0.885109	0.290445	-0.216058	-0.86827	-0.851661	-1.07151	0.603741	0.148716	-0.552527	-0.678887	0.0393135	0.525239	-0.549978	0.340633	0.227642	0.892756	0.423052	-0.805187	-0.260212	-0.325829	0.140916	-0.500284	-0.433881	-0.0893208	0.667789	0.0593496	-0.269882	-0.530988	0.771568	0.683703	0.885685	0.236403	0.162947	0.515937	0.527429	-0.190844
5653	NA	NA	ENSDARP00000117561.1	nfil3-5 nuclear factor, interleukin 3 regulated, member 5	XP_037112415.1	nfil3-5	g_10166_ctg.000010F_2191718	0.111597	0.00467313	0.0762881	0.366452	0.0112752	0.526621	-0.610675	0.469451	0.540208	-0.093448	0.0398538	0.404824	-0.595109	-0.4394	0.486036	0.526745	-0.28267	-0.269748	-0.558396	0.311168	-0.409639	0.23758	0.443849	-0.564581	0.647722	-0.859779	-0.368638	0.393283	0.395008	-0.840947	-0.390153	-0.202023	0.554035	0.244701	-0.0880388	0.817581	-0.29497	-0.0487059	0.401291	0.552042	-0.00492736	-0.894269	0.280804	-0.0461132	0.942159	0.930684	-0.736838	-0.660822	0.671089	-0.668649	-0.751171	-0.820635	0.483148	-0.120991	-0.609511	-1.15689	0.0606596	0.297596	0.263488	-0.023602	0.0980793	0.463158	-0.450848	-0.654874	-0.0781665	0.354472	-0.621877	-0.390474	-0.339947	-0.0757505	-0.403531	-0.876203	0.675078	0.172403	-0.258682	0.334984	0.177002	-0.141668	0.628044	0.244714	0.0275444	-0.322426	-0.420552	0.543901	-0.539979	-0.0255121	1.23308	-0.71354	0.0339051	0.806537	0.901754	0.5388
5654	NA	NA	NA	NA	XP_037112505.1	XP_037112505.1	g_22751_ctg.000010F_2208601	-0.0153846	-0.0748598	-0.207801	0.0985861	-0.192162	0.169499	-0.32136	0.102469	-0.262447	0.173997	-0.0876918	0.0313637	0.0373674	0.137217	0.20446	0.225588	0.225226	-0.0277543	0.184505	-0.0310136	-0.115855	-0.144994	-0.112686	-0.214705	-0.1049	0.0461102	-0.257916	-0.249094	0.107697	0.262421	0.198357	0.261501	-0.00398975	-0.157425	0.010662	-0.11642	0.0720305	0.166857	0.224675	0.174343	0.0926242	0.0644168	0.263655	-0.0976787	0.105924	0.181796	-0.253821	-0.241361	-0.336201	0.144333	-0.354984	0.204749	-0.0273216	-0.263922	0.319668	-0.198938	-0.370187	0.115871	-0.00681594	-0.0197085	0.181856	0.293247	0.0180118	-0.00849904	-0.405524	-0.161872	0.444014	0.165824	-0.315338	0.40341	0.00639358	-0.0182571	-0.3244	0.2014	-0.167252	0.092149	-0.0809845	0.00817624	-0.0755922	-0.166183	0.272551	-0.153273	-0.142189	-0.153348	-0.0763431	-0.00642224	0.148638	0.125325	0.176752	0.00412088	-0.0207328	-0.00423388
5655	ENSP00000385135.3	SLC44A2 solute carrier family 44 member 2	ENSDARP00000150759.1	AL772339.1 solute carrier family 44 member 2	XP_037112385.1	al772339.1	g_7232_ctg.000010F_2219409	-0.0155975	0.0569675	0.422792	-0.0868511	-0.0835207	-0.295566	-0.0474409	-0.0376536	0.173741	-0.275788	-0.000814132	0.208961	0.106961	0.359043	-0.233082	-0.328052	-0.0942658	0.373433	0.0227788	-0.081617	0.0176162	-0.0158158	-0.166545	-0.215653	-0.0254884	0.0350314	0.41086	-0.0162112	0.322934	0.155273	-0.101514	0.0370217	-0.27159	-0.282547	0.21806	0.164333	-0.0246806	0.0584869	0.275998	-0.0461657	-0.232818	-0.0583834	-0.0902298	-0.095967	-0.155487	-0.106006	0.388216	0.0585772	-0.237991	0.253878	0.0179909	0.0126327	-0.248477	0.116534	0.0991978	-0.135637	0.216846	-0.168448	-0.237761	-0.198124	-0.232172	-0.144715	0.128296	0.197363	-0.236202	-0.211978	0.0864658	0.19869	-0.141554	0.0876863	0.167764	0.173504	-0.026829	-0.247062	-0.259208	0.0888558	-0.106152	-0.145567	-0.246388	-0.0653002	0.273497	0.133876	0.00719861	-0.193038	0.496238	0.199271	-0.0289136	0.226788	0.0962012	-0.0563848	-0.0497483	-0.042861
5656	ENSP00000466845.1	GCDH glutaryl-CoA dehydrogenase	ENSDARP00000136995.1	gcdhb glutaryl-CoA dehydrogenase b	XP_037112384.1	gcdhb	g_16272_ctg.000010F_2231386	0.0436481	0.116043	-0.0441027	0.152917	0.030321	0.114786	-0.300195	-0.0614309	-0.193268	-0.391665	-0.277505	0.427635	0.105848	0.35993	-0.496629	-0.457612	0.222675	0.252915	0.0351218	-0.114547	-0.198449	-0.195732	-0.359071	-0.0838142	0.201205	0.312628	0.0221428	-0.203299	0.340524	0.313186	-0.197279	0.150387	-0.353453	0.15812	0.0879517	0.479207	-0.143351	-0.100147	0.629912	0.533915	-0.217843	-0.0564389	-0.0630346	0.0811701	-0.422775	-0.10646	-0.242571	0.129123	-0.276031	0.285058	0.529419	0.208697	-0.237261	-0.00218162	0.0329662	-0.162042	0.551042	0.0597758	-0.21816	-0.288657	-0.454006	-0.234247	0.37958	0.171966	-0.544165	-0.515154	0.377092	-0.113784	-0.33609	0.225693	-0.419707	0.575367	-0.100814	-0.291724	-0.237425	0.0721086	-0.067046	-0.173852	-0.26896	0.0411703	0.0888729	0.200317	-0.0091245	-0.284631	0.132409	0.280635	0.640674	0.127627	0.238565	-0.021108	0.138236	-0.121738
5657	NA	NA	ENSDARP00000141105.1	si:dkey-61n16.5 si:dkey-61n16.5	NA	si:dkey-61n16.5	g_1118_ctg.000010F_2235838	-0.434821	-0.521418	-0.0278828	0.277288	0.662125	0.0446688	-0.111274	0.245082	-0.177063	-0.0387022	0.259161	-0.652096	-0.38299	-0.129496	0.654784	0.361984	-0.328036	-0.29385	-0.469387	0.536827	-1.53915	0.660584	0.603555	0.307956	0.189573	0.132498	-0.815725	0.175069	-0.100752	-0.105481	0.147621	-0.73203	-0.0729667	0.636145	-0.339794	0.0122578	0.0580363	-0.711644	-0.438459	0.246718	-0.390241	-0.728631	-0.138453	0.0720227	0.259152	0.210422	-0.561394	-0.110438	0.837886	-0.103156	-0.00190194	-0.484453	0.444938	0.0876507	-0.355886	-0.775588	-0.0476331	0.566699	0.125169	0.555708	0.106334	0.235958	0.150636	-0.00678231	0.532516	0.794298	-0.294547	-0.0842665	0.205428	-0.329979	-0.395219	-0.235446	0.650202	0.231295	0.428578	0.680077	0.275192	-0.297181	0.868655	0.467176	-0.1301	-0.245131	-0.308356	0.238496	-0.398561	-0.381323	0.297747	-0.376761	-0.654313	0.336246	0.0579442	0.330397
5658	ENSP00000320309.3	FARSA phenylalanyl-tRNA synthetase subunit alpha	ENSDARP00000132548.1	farsa phenylalanyl-tRNA synthetase subunit alpha	XP_037112382.1	farsa	g_24586_ctg.000010F_2238094	-0.128155	-0.0748236	0.0067258	0.0657515	-0.0981585	0.0991329	-0.1964	-0.0282131	-0.0173286	-0.0182946	0.107602	-0.0482131	-0.121255	0.0671036	-0.0493089	-0.325661	-0.417014	0.0637069	-0.33892	0.0699072	-0.0523755	0.389608	-0.10029	0.177183	0.0501941	-0.0873425	0.0210291	0.273383	-0.259007	-0.0794523	0.00298915	0.00409962	-0.0309194	0.322399	-0.186778	0.314905	-0.197389	0.0242896	-0.0250895	-0.0504382	0.111975	0.014863	0.145165	-0.0873506	-0.0972035	-0.110865	-0.150462	0.308392	0.0832653	-0.393316	0.379747	-0.0765256	0.427413	-0.355493	0.238379	0.276012	-0.419	-0.120874	-0.0103121	0.0480295	-0.148246	0.0945727	-0.0704948	0.370563	-0.0991913	0.145241	-0.244681	-0.193443	0.124014	-0.178957	0.234446	0.172448	0.456568	-0.02284	-0.0553541	-0.242641	0.177583	-0.0989287	-0.00542634	-0.0550287	-0.265584	0.150146	0.158901	0.129588	-0.0340802	0.126719	0.0461126	0.160025	-0.129507	-0.0417785	-0.0588067	0.057041
5659	ENSP00000466235.1	ILF3 interleukin enhancer binding factor 3	ENSDARP00000140809.1	ilf3b interleukin enhancer binding factor 3b	XP_037112279.1	ilf3b	g_6912_ctg.000010F_2242864	0.0979124	0.0673487	-0.0830342	0.0208727	-0.106752	-0.11445	-0.0285527	-0.0553237	0.0267969	0.0460843	0.121582	0.0110605	0.0191678	0.0172291	-0.0387505	-0.125918	0.448176	-0.0513317	-0.0681266	0.023572	0.0586656	-0.049348	-0.0561862	0.0499798	-0.0334629	-0.132725	0.198643	0.0925549	-0.11729	-0.221191	0.0051606	-0.198058	-0.122504	-0.00924729	-0.048249	-0.00344506	-0.0208003	0.154134	-0.0231595	0.0600338	0.0308297	-0.142157	0.235701	-0.019005	-0.0296476	0.0666451	0.0709972	-0.0236772	-0.0519092	-0.0213386	0.140329	-0.0326991	0.124085	-0.0866349	0.0717638	-0.0853067	0.0669549	0.0340157	0.0183988	-0.0249783	0.0898612	-0.0105126	-0.106691	-0.0596705	-0.0865408	-0.0513952	-0.0350685	0.00894114	0.0031154	0.00296071	0.172342	-0.0987081	0.139042	0.0859024	-0.100029	0.00646033	0.0976334	0.0600693	-0.00239727	-0.0623587	-0.0372118	-0.0854255	0.0628974	0.0573597	0.176759	0.125889	-0.0784066	-0.0300985	-0.183338	-0.0571507	-0.00733589	-0.150328
5660	ENSP00000495441.1	WIZ WIZ zinc finger	ENSDARP00000141446.1	si:ch211-194b1.1 si:ch211-194b1.1	XP_037111433.1	si:ch211-194b1.1	g_3651_ctg.000010F_2267018	-0.100303	-0.0214792	-0.251202	-0.251438	-0.142332	-0.368271	0.341978	-0.160905	0.270175	0.155258	0.173421	-0.0234456	0.0638175	0.134916	-0.104183	0.292044	-0.0467124	0.150839	0.405669	0.189497	0.374587	-0.273177	-0.181394	-0.128108	0.0771926	0.143621	0.355577	0.0166419	0.140354	0.203284	0.055638	0.0461423	-0.263211	-0.254865	0.17042	-0.266253	0.28142	-0.0622023	0.230947	-0.17103	-0.082992	0.0705538	-0.0184097	-0.0810538	-0.00371205	0.0987403	0.419844	-0.0582009	-0.185853	0.287413	-0.689398	0.162763	-0.0210815	0.13594	-0.0180285	-0.19399	0.0551681	0.107879	-0.138572	0.170792	0.110283	-0.144597	-0.124714	-0.0448273	-0.0593511	-0.0958352	0.249463	0.0231326	-0.193699	-0.0399889	-0.111226	-0.28096	0.183189	-0.119774	-0.245216	-0.01477	0.085558	0.14056	-0.186591	0.117311	-0.270715	0.0108733	-0.0257403	0.00184123	0.226051	0.0512076	-0.321804	-0.140177	0.00397635	0.136302	-0.0782748	-0.0622202
5661	ENSP00000495441.1	WIZ WIZ zinc finger	ENSDARP00000141446.1	si:ch211-194b1.1 si:ch211-194b1.1	XP_037111433.1	si:ch211-194b1.1	g_2313_ctg.000010F_2270430	0.177395	-0.0209058	-0.05649	-0.223019	-0.0537093	-0.303711	0.302445	0.00243812	0.0133103	0.149426	0.102172	0.171361	0.1757	0.107441	0.0162233	0.0229554	-0.487294	0.12039	0.195384	0.210479	0.0259452	-0.360289	-0.410137	-0.0143608	0.0993289	0.0650178	0.29207	-0.0762218	0.130399	0.237196	-0.0299336	0.0508168	-0.282299	-0.252744	0.0292345	-0.135693	0.0553889	0.0977231	0.0849838	-0.1891	-0.0159829	0.0829929	0.0968508	0.00338241	0.125588	-0.0984406	0.329635	-0.0547424	-0.126251	0.189141	-0.634087	0.195122	0.04813	0.253747	0.0453091	0.15777	0.0495028	0.078859	-0.207041	-0.0470203	-0.0168011	-0.0701004	0.0743306	0.133897	-0.215327	-0.20133	-0.0275722	0.130327	-0.131634	0.169767	-0.0449497	-0.204956	0.121732	-0.0683776	-0.10078	-0.0940488	-0.0591822	0.185432	-0.0418786	0.0908565	0.0595889	-0.0136491	-0.0586378	-0.0488822	0.232538	0.00141961	-0.288343	0.0213132	0.0212361	0.0898538	-0.00288324	-0.154737
5662	ENSP00000470262.1	TRAPPC5 trafficking protein particle complex subunit 5	ENSDARP00000039210.4	trappc5 trafficking protein particle complex 5	XP_037111437.1	trappc5	g_17477_ctg.000010F_2279944	0.00499276	-0.196904	-0.129877	0.152711	-0.00664887	-0.213206	0.11406	0.208787	0.211886	0.41652	0.386868	-0.167917	-0.185356	-0.0797799	0.207217	0.0916435	-0.544876	-0.155596	-0.231062	0.00959193	0.0474927	0.221264	0.280563	0.37106	0.068387	-0.437653	0.0145357	-0.156838	-0.250338	-0.345242	-0.199577	-0.255288	0.522057	-0.0624937	-0.162985	-0.153178	-0.528567	0.243089	-0.302526	-0.171414	0.344462	-0.0557331	0.385258	-0.0661561	0.226792	0.0537629	-0.34712	-0.0572905	0.164575	-0.207266	0.306463	-0.230552	-0.141067	-0.247694	-0.358939	0.0975878	0.0849598	0.160326	0.0697362	0.488324	0.17535	0.0257383	-0.111155	-0.130647	0.157895	0.185026	-0.370363	-0.214304	0.36965	-0.348347	-0.233618	-0.191275	0.148863	0.368738	0.447049	-0.0948504	0.0943805	0.286168	0.159464	0.287114	-0.245072	-0.151859	0.137037	0.472174	-0.178368	-0.0197235	-0.202661	-0.204523	-0.221795	0.202439	-0.0997284	0.195371
5663	ENSP00000264079.5	MCOLN1 mucolipin TRP cation channel 1	ENSDARP00000076235.5	mcoln1b mucolipin 1b	XP_037111434.1	mcoln1b	g_25805_ctg.000010F_2282204	0.0103831	0.0834485	0.15704	-0.106883	0.0135724	0.0174025	0.0328533	0.0757259	-0.124761	-0.198554	-0.115612	0.0603911	0.0656285	0.127315	0.0722871	-0.104202	-0.25826	0.0174371	-0.0807108	0.0456426	-0.14839	0.178326	-0.220984	-0.0869625	0.0677774	-0.0736848	0.114073	0.202052	0.0386292	-0.0256739	-0.174817	-0.00410638	0.179588	-0.0843226	0.178097	0.198522	0.308641	0.0331191	0.0494311	0.232781	-0.202646	-0.113198	0.153309	0.160504	0.0217107	0.0602077	-0.0619503	-0.0272689	-0.146785	0.0537532	0.185901	-0.0949812	0.064702	0.0227595	0.040294	-0.169957	-0.125301	0.178174	-0.0143916	-0.0149843	-0.224521	-0.30598	0.0568321	0.0392113	-0.191809	-0.133677	-0.164464	0.0147154	-0.0708308	-0.0332379	-0.106504	-0.0528974	0.0219744	-0.126409	-0.0754316	0.105993	0.127523	-0.0965118	-0.0297448	0.0206374	0.187175	0.106954	-0.205059	-0.154939	0.130032	0.0981957	0.0776507	-0.224067	0.0374856	0.120694	0.155974	0.172946
5664	NA	NA	ENSDARP00000149216.1	BX284638.2 wu:fb95e10	XP_037111515.1	bx284638.2	g_4707_ctg.000010F_2299171	0.333796	0.154505	-0.288631	-0.404943	-0.587579	-0.532783	0.502057	-0.340454	-0.109125	0.121518	-0.200522	-0.0670234	0.412713	-0.24436	0.188562	0.579219	-0.422478	-0.0318048	0.427596	0.277115	-0.0334358	-0.470947	-0.175869	-0.749037	-0.0259331	0.557069	-0.289483	-0.223381	0.0661656	0.208298	0.413142	0.235258	-0.398674	0.136047	0.323858	-0.474157	0.108969	0.217876	0.343686	-0.607949	-0.0794675	0.445454	0.261296	-0.16739	-0.0384817	-0.329116	0.29158	-0.137916	-0.620521	0.315029	-0.100311	0.32776	0.0186398	0.454753	0.0594379	0.333234	-0.323557	0.0510485	-0.162896	0.203743	0.0991267	0.182849	0.14175	0.0256052	-0.588822	-0.286549	0.643825	0.383513	-0.294871	0.301217	0.050813	-0.136993	-0.0910124	0.274297	-0.389982	0.349631	-0.0790364	0.607473	-0.346396	-0.0345334	0.063322	-0.0527362	0.0884961	-0.163483	-0.1863	-0.114292	-0.793142	0.00703319	0.472085	0.261019	-0.163186	0.0380794
5666	NA	NA	ENSDARP00000124382.1	si:ch211-214c7.4 si:ch211-214c7.4	XP_037111521.1	si:ch211-214c7.4	g_28236_ctg.000010F_2311212	0.0735566	-0.0119813	0.0662375	0.041143	-0.00606557	0.0678442	-0.267598	-0.087734	-0.124083	-0.1669	-0.181226	0.0445839	-0.154443	-0.122237	0.137714	0.220607	0.000276462	-0.0480838	0.0186085	0.0412778	-0.137072	0.00864665	-0.149784	-0.123886	-0.0792218	-0.0644955	0.0304904	0.269824	0.0893233	-0.0723503	-0.0624375	0.0281783	-0.0360424	0.0847879	0.0471594	0.0663185	0.02395	-0.0394861	0.0297167	-0.121243	-0.104399	-0.0913422	-0.191032	0.0402695	-0.0881305	-0.0825223	0.456873	0.00782282	0.0143902	-0.00903392	0.0334611	0.167945	-0.228142	0.0928755	-0.10584	-0.0822458	0.0551636	0.196533	0.0508366	-0.0582673	-0.021522	0.153093	0.0785353	0.034184	0.192941	-0.00518397	0.0329164	0.146594	-0.057102	-0.0946014	-0.115189	0.0682841	-0.13983	-0.083538	0.0830665	0.16238	-0.0975186	0.0543862	-0.11706	0.154763	-0.107594	0.0935682	0.103652	-0.154789	0.0118894	0.0279202	-0.0482452	-0.0482091	-0.0313767	0.0549533	0.264656	-0.00511265
5668	ENSP00000317851.7	PKN2 protein kinase N2	ENSDARP00000085450.4	pkn1b protein kinase N1b	XP_037112535.1	pkn1b	g_7155_ctg.000010F_2320636	0.290077	-0.0410033	-0.160425	-0.109172	-0.00326497	-0.239526	0.0476588	0.0477914	-0.126884	0.0432235	-0.105471	-0.0741742	0.298079	-0.00279348	0.141981	0.100152	0.427611	-0.173996	0.123797	-0.145739	-0.0969586	-0.141884	-0.000273119	-0.0402853	-0.104998	0.204035	-0.106758	-0.146462	0.174914	0.0987068	0.173516	0.109844	0.204688	-0.13442	0.251683	-0.30853	0.113485	0.0358342	0.0120545	-0.111194	-0.0955017	0.115092	-0.156602	-0.0221666	-0.0660895	0.073992	0.186485	0.0312021	-0.0374466	0.0813452	-0.364193	0.124313	-0.148264	0.00727993	-0.0271374	0.293554	-0.127415	0.0061136	-0.0321315	0.100135	-0.0290809	-0.152264	0.00729398	0.0240063	-0.344704	0.0192443	0.128776	0.0814793	-0.0234147	0.11587	0.168983	-0.0272888	-0.0966572	0.0657658	0.099039	0.085667	0.0756637	-0.000145035	-0.0926263	0.0613003	-0.112509	0.0052978	0.027742	-0.226689	0.0810959	-0.118173	-0.265844	0.014334	0.259225	-0.0566466	-0.131416	-0.11081
5669	NA	NA	NA	NA	XP_037112891.1	XP_037112891.1	g_3891_ctg.000010F_2329601	-0.0859906	0.16221	0.0756292	-0.0299509	-0.0475915	-0.247983	0.029007	0.070117	-0.185602	0.078058	0.0105717	-0.0844335	-0.0347916	0.177785	-0.116422	0.0524331	0.62686	-0.157323	-0.0140626	0.0395401	0.0525794	-0.0767873	0.311681	0.197985	-0.0623041	0.1206	0.0378606	-0.176052	0.159512	-0.393085	0.052218	-0.106173	-0.137878	-0.0642577	-0.00356559	-0.185282	0.0836515	-0.0974009	-0.203858	0.157506	0.157483	0.0745175	-0.417482	0.120658	-0.206731	0.164376	0.205874	-0.146585	0.0276451	0.0719121	-0.090682	-0.0468826	0.180134	-0.0964417	-0.158092	0.107296	-0.0805691	-0.123353	0.0240106	-0.0813142	0.124954	0.402748	-0.0136886	-0.0387015	0.00731513	-0.05419	0.288123	0.0898921	-0.153792	-0.000580181	-0.111465	-0.15603	0.220578	-0.0560689	0.0499315	0.0799425	-0.0332955	0.0299797	-0.00433471	-0.0763036	0.282092	-0.00313854	-0.216044	-0.154481	0.0594602	-0.077571	-0.246728	-0.0169975	0.0601777	0.122899	0.0293035	-0.104769
5670	NA	NA	NA	NA	XP_037112895.1	XP_037112895.1	g_20827_ctg.000010F_2334525	-0.537261	-0.0515633	-0.597009	0.517502	0.0799605	0.274948	0.206021	0.947074	-0.145138	0.294549	-0.996077	-0.256896	-0.273092	-0.305256	0.332132	0.565052	-0.195182	-0.69255	-0.3927	0.269645	-0.665911	0.507593	0.113981	0.560069	-0.0350616	-0.343808	-0.821509	-0.0325107	0.248862	0.0683634	-0.507304	0.146965	0.489847	-0.0636107	0.0391546	-0.417268	-0.062772	0.106903	-0.0195001	0.00418087	0.514712	0.043333	-0.494518	0.274778	-0.532657	0.650232	1.06295	0.316063	-0.289822	-0.0448154	-0.602099	-0.224294	0.665914	0.215247	-0.86817	0.343653	-0.893406	0.0515433	0.308509	0.513145	0.141324	0.720428	-0.349406	-0.0983209	0.461079	0.540058	0.520239	-0.252847	0.0364953	-0.238576	-0.518402	0.16696	-0.149276	-0.0117532	0.84664	-0.248891	0.246873	-0.167118	0.0493965	0.280737	-0.188884	-0.144782	-0.215138	-0.0302879	-0.150057	-0.121625	-0.497001	-0.381964	-0.0910236	0.521342	-0.189934	0.142588
5671	ENSP00000371441.5	MCM5 minichromosome maintenance complex component 5	ENSDARP00000018877.8	mcm5 minichromosome maintenance complex component 5	XP_037112554.1	mcm5	g_3949_ctg.000010F_2337718	-0.499879	-0.484206	0.0829607	0.19865	-0.573875	-1.21266	0.803907	0.234627	0.137292	0.714699	0.764871	-0.725159	0.289552	-0.233858	0.122517	0.61004	-0.290906	-0.332111	-0.350737	0.273278	0.641831	-0.469112	0.221968	0.234119	0.0895893	-0.385091	-0.139452	-0.167502	-0.631391	-0.102638	0.633662	-0.0245734	0.502227	0.113727	0.053845	-1.31704	-0.459497	0.368596	-0.709919	-1.09301	0.850926	0.494628	0.631414	-0.397668	0.187376	0.260641	0.761496	0.113633	0.428099	-0.242849	-0.781936	0.261171	0.245071	-0.491506	0.135187	0.85613	-0.922148	0.166364	0.209359	0.801353	0.614697	0.540622	-0.252122	-0.119994	-0.308936	0.404335	-0.400476	-0.0581559	0.546166	-0.350497	0.575937	-0.563888	0.138188	0.614122	0.00871181	0.208425	0.23385	0.390835	0.085243	0.193535	-0.346188	-0.161974	0.0346613	0.57694	-0.300061	-0.196288	-1.114	0.15661	-0.458121	0.222585	-0.9849	-0.385948
5672	ENSP00000413316.1	HMOX1 heme oxygenase 1	ENSDARP00000038993.6	hmox1a heme oxygenase 1a	XP_037112555.1	hmox1a	g_13676_ctg.000010F_2341789	1.28894	0.245287	0.00307452	0.234947	0.77504	1.22027	-1.29401	0.254916	0.444635	0.204366	-0.0145371	0.351922	-1.0386	-0.598788	0.778233	0.66903	-1.14276	-0.768178	-1.22854	0.0905698	-0.0616281	0.0178662	0.75836	1.22049	0.0361647	-0.426281	-1.46632	0.540611	-1.17249	-0.928054	-0.299485	0.732128	0.574583	0.735979	-0.413986	0.494415	-0.892756	0.135832	-0.181908	0.640524	0.731732	-0.00661035	-0.147591	-0.655902	0.449037	0.441905	-1.2583	-0.688032	0.802008	-0.760139	0.207324	-0.903783	-0.040671	-0.955837	-0.896455	0.950053	0.200091	0.0641453	0.0663674	0.60648	0.663675	0.556518	-0.648806	-0.747441	1.00239	0.647641	-0.986631	-0.750471	0.94311	-0.874845	0.713284	-0.554548	0.285832	0.996961	0.556243	-0.38926	0.495963	-0.454499	0.541984	0.34298	-0.834127	-0.555241	0.0277462	0.606533	-0.646722	-0.126761	0.423899	-0.43458	-0.547572	0.223825	-0.170841	0.968079
5673	ENSP00000409692.1	FOXRED2 FAD dependent oxidoreductase domain containing 2	ENSDARP00000119181.1	foxred2 FAD-dependent oxidoreductase domain containing 2	XP_037112897.1	foxred2	g_15897_ctg.000010F_2343515	0.287944	0.0942614	-0.202142	-0.0966215	0.0432926	-0.118028	0.322349	-0.126033	0.0254943	-0.138146	-0.00509969	-0.00564373	0.00943136	-0.108185	-0.110657	-0.111726	-0.462681	-0.00748801	0.0239426	-0.18927	0.206495	0.0825848	0.0553509	0.123895	-0.116364	0.0089948	0.198225	-0.173013	0.126342	0.0637865	-0.179341	-0.110936	0.119552	-0.244522	0.0479666	-0.0450713	-0.0746754	0.115437	-0.0392197	-0.0121444	-0.0243858	-0.0266703	-0.061031	0.066753	0.114801	0.0362931	0.0224446	0.071431	0.146893	0.0577258	0.234773	-0.0153668	0.0205071	-0.0824446	-0.00180806	0.185261	0.223954	-0.0328489	-0.0567762	0.0263532	-0.0186936	-0.307037	-0.00758807	-0.00286842	-0.0359451	0.0844848	0.115023	0.130229	-0.045037	-0.226815	0.14018	-0.0422477	0.00328366	-0.0589537	0.16524	-0.237302	-0.0572891	0.389566	0.0598861	0.00338249	-0.0200419	0.0108073	0.106311	0.054283	0.0204346	0.0359991	-0.100424	0.0122832	0.0150493	-0.0974838	-0.123177	-0.149735
5674	ENSP00000216106.5	HMGXB4 HMG-box containing 4	ENSDARP00000112627.1	hmgxb4a HMG box domain containing 4a	XP_037112489.1	hmgxb4a	g_1223_ctg.000010F_2351520	-0.141178	-0.14256	-0.226315	0.0336276	0.0983292	-0.365258	0.0951902	-0.0409777	-0.0999272	-0.186318	-0.0345539	-0.036364	0.093092	0.0971976	-0.0598972	0.0164341	0.0655894	0.0410708	-0.215499	0.121761	0.0514245	-0.0385777	-0.0844496	-0.242648	0.126065	-0.06356	0.21194	-0.0616719	-0.0695963	-0.031709	0.157015	-0.175064	-0.164772	0.0949655	0.13215	-0.0890755	0.0492497	0.135774	0.142988	-0.103497	-0.0249883	0.0835154	0.00440892	-0.111882	-0.099285	-0.0651737	0.216973	0.0559308	-0.0931872	0.0921201	0.0155236	0.188147	0.00180235	0.0218972	-0.0594951	0.183014	-0.0795825	-0.06877	-0.0756898	-0.0430976	-0.184206	0.287101	-0.0290392	0.175579	-0.227238	-0.0263987	0.0772228	0.0828303	-0.0638603	0.163388	0.321846	0.071265	0.0116294	-0.188336	-0.106639	-0.0281891	0.199375	0.0773449	-0.090464	0.0658465	-0.0515886	0.19549	-0.012009	-0.0202854	0.153162	0.145467	-0.210135	0.141956	0.116333	-0.0371379	0.00281333	-0.245699
5675	NA	NA	ENSDARP00000101899.2	zgc:162612 zgc:162612	XP_037112986.1	zgc:162612	g_16785_ctg.000010F_2373771	-0.17488	0.00358569	-0.529215	-0.0549538	-0.234631	-0.0282386	0.0820315	-0.213205	-0.416425	0.0831802	0.080767	-0.735485	0.370033	0.0760571	0.0951004	-0.214975	0.438459	-0.0491312	0.249007	-0.298318	0.0982032	0.0391393	0.0708914	-0.00229985	-0.178674	0.13219	-0.351381	-0.305342	0.105099	-0.00181063	0.276251	-0.134911	-0.0501681	-0.0813384	0.408942	-0.545893	0.0165586	0.157683	-0.0755353	-0.166992	-0.354555	0.0272948	-0.114624	-0.162639	-0.165556	0.0413066	0.439234	-0.133002	0.0137304	0.103609	-0.3809	0.154075	-0.251766	0.0640633	0.255292	0.242832	-0.159268	-0.146831	0.101433	-0.00473946	0.242144	0.688745	-0.0764473	0.304149	0.0994367	0.208892	0.189104	0.127986	0.0091635	0.363639	0.0755573	0.0367251	-0.150088	0.225959	-0.167483	0.116982	-0.0668493	0.0421089	-0.114538	-0.15622	0.13907	0.405107	0.0146404	-0.265029	-0.458377	0.211129	-0.0468831	0.27676	0.345953	-0.0166384	-0.134251	0.0211898
5676	NA	NA	ENSDARP00000115650.1	s1pr5a sphingosine-1-phosphate receptor 5a	XP_037112337.1	s1pr5a	g_23405_ctg.000010F_2392963	0.0324716	0.0466685	0.126099	0.0119003	-0.0115555	-0.0648821	0.123953	0.108448	0.185112	0.157957	0.204437	-0.305122	0.144282	-0.174688	0.324168	0.28907	-0.335811	-0.185232	0.110372	0.297191	-0.121595	0.120105	0.180636	-0.129832	0.0159863	-0.0632353	-0.454687	-0.119857	-0.196661	-0.0458242	-0.00063862	-0.134729	-0.0699196	-0.138873	-0.0229619	-0.326052	-0.188195	0.0625845	-0.217298	-0.379428	0.0936434	-0.00984331	0.223764	0.017898	0.227982	0.157877	0.0959889	-0.106936	-0.174066	0.12733	0.0802717	0.075607	0.019005	0.071349	0.000267651	-0.138782	-0.269369	-0.0497467	0.0869725	0.22415	0.250006	-0.123185	0.0751797	0.147867	0.0275659	0.144561	-0.00784043	0.155135	0.00118645	0.0457253	-0.0758523	-0.181903	0.0258274	0.276732	0.146785	0.103267	-0.0209634	-0.00414845	-0.0130518	0.165455	-0.0507445	0.131807	-0.216028	0.0596466	-0.231054	-0.250239	-0.239452	-0.0794277	0.0773088	0.262611	-0.418132	0.207633
5677	ENSP00000442213.3	KRI1 KRI1 homolog	ENSDARP00000102009.3	kri1 KRI1 homolog	XP_037112335.1	kri1	g_26538_ctg.000010F_2396032	0.0349704	0.118503	0.0105918	-0.00253218	-0.300307	-0.15632	0.236892	-0.0579555	-0.0435766	0.284764	0.163475	-0.346561	0.0518688	-0.121533	-0.289277	0.0487183	-0.294052	-0.0853234	-0.253791	-0.109136	0.213882	0.220635	0.0817561	0.159963	-0.238009	-0.147421	-0.0467939	0.544782	-0.285507	-0.179568	0.0543875	-0.242126	0.42364	-0.154408	-0.0570758	-0.114394	-0.186262	0.284536	-0.451847	0.00407656	0.177124	0.092915	0.0935102	0.00457618	0.081512	0.206894	0.100472	0.100373	0.144495	-0.254663	0.370488	0.0518878	-0.230082	-0.366931	0.0721115	0.454992	-0.460919	0.0167626	0.161479	0.398183	0.320469	0.183426	-0.138722	-0.180099	-0.265464	0.416268	-0.299287	-0.185598	0.277021	-0.276117	0.0707081	-0.0873233	-0.24299	0.3664	0.320707	-0.0593295	-0.0530474	0.360379	0.208918	0.0495718	-0.234371	0.0922678	-0.286335	0.330493	-0.107185	0.0370847	-0.126378	-0.187665	-0.259302	-0.112166	0.143405	-0.0645835
5678	ENSP00000453557.1	LDLR low density lipoprotein receptor	ENSDARP00000115492.1	ldlra low density lipoprotein receptor a	XP_037111596.1	ldlra	g_20105_ctg.000010F_2404763	-0.24188	0.0248858	0.593737	-0.00716474	-0.147837	-0.137323	-0.433307	-0.0750656	-0.1034	-0.35677	-0.365856	-0.0995656	0.698141	0.625674	-0.740857	-0.396055	0.576861	0.327633	0.129553	0.126902	-0.141856	0.319411	-0.695634	-0.680551	-0.103743	0.478519	-0.225398	0.004221	0.934082	0.545737	-0.000940455	-0.197469	-0.232313	-0.145247	0.0103435	-0.884177	-0.0961204	0.0796091	0.480318	-0.0546851	-0.0756998	-0.0229938	0.279208	-0.144261	0.0135615	0.168379	0.687297	0.163094	-0.183664	0.0214137	-0.527804	-0.208138	-0.0561744	0.0642831	0.524837	-0.201247	0.0236491	0.256738	0.336218	-0.458855	0.134167	-0.419483	0.26012	0.271955	-0.934935	-0.522333	0.0294128	0.265966	-0.428968	0.125738	0.321902	0.12831	0.134513	-0.316599	-0.237984	0.225806	-0.0655147	-0.207547	-0.383019	0.224792	0.0976113	-0.0854467	-0.530995	-0.123639	0.218295	-0.00270469	0.539745	0.394144	0.240978	0.452445	0.209794	-0.0687798
5679	ENSP00000494915.1	SMARCA4 SWI/SNF related, matrix associated, actin dependent regulator of chromatin, subfamily a, member 4	ENSDARP00000120295.1	smarca4a SWI/SNF related, matrix associated, actin dependent regulator of chromatin, subfamily a, member 4a	XP_037111595.1	smarca4a	g_5295_ctg.000010F_2412532	-0.106091	-0.072844	0.216857	-0.141892	-0.445648	-0.533709	0.148589	-0.214581	0.267554	0.0668223	0.373099	0.255717	0.0338539	-0.0782129	-0.149879	0.112442	-0.290828	-0.10215	-0.113079	0.185445	0.356809	-0.346218	0.031455	0.0489388	0.224518	-0.190301	0.386196	0.108278	-0.194716	-0.0772326	0.159601	0.0479286	0.000724392	0.268745	-0.165639	-0.0747184	0.0849893	0.101361	0.0157579	-0.180665	0.321781	0.124851	0.192308	-0.291968	0.323588	-0.147448	0.243946	0.0281444	0.0124016	-0.0653848	-0.021399	0.114887	0.367176	-0.0666891	-0.102673	0.229477	-0.272481	-0.0404682	-0.184853	0.0545771	0.269719	-0.0189446	0.0219608	-0.0041958	-0.0695863	-0.213806	-0.159342	-0.090098	0.0603733	-0.129987	0.496354	-0.312689	0.543863	0.253726	-0.264689	-0.0748122	0.0495618	0.262741	0.0751024	-0.0754444	-0.0591649	-0.345118	0.0530558	0.441511	0.0493804	-0.0137656	-0.459905	-0.268249	-0.252904	-0.0105561	-0.37397	-0.217174
5680	ENSP00000251472.3	MAST1 microtubule associated serine/threonine kinase 1	ENSDARP00000156945.1	mast1b microtubule associated serine/threonine kinase 1b	XP_037112305.1	mast1b	g_7348_ctg.000010F_2428289	0.0677516	0.168465	0.0153259	-0.0396319	0.0664129	-0.164279	0.0265798	0.0218259	-0.0223719	-0.0900676	-0.0867221	0.0866588	0.132807	-0.136006	0.106087	0.16592	0.167692	0.0424489	0.0126545	0.178181	-0.257886	-0.0479615	-0.115403	-0.0531764	-0.0809995	0.194585	-0.14663	0.121156	0.0812385	0.00555859	0.0646522	-0.111528	-0.164609	0.0576472	0.188208	-0.243068	0.137665	-0.115748	0.0941837	-0.233326	-0.237354	0.322568	0.0100243	0.0945245	-0.0565314	-0.126757	0.434499	0.0215618	-0.11701	0.111935	-0.172969	0.12312	-0.131311	0.222973	-0.0251352	-0.162442	-0.0143708	0.115991	-0.0173599	-0.128766	0.0183044	-0.0415815	-0.0222139	-0.0120909	-0.0527871	-0.0686837	0.0204776	0.106379	-0.16682	-0.00311911	-0.0903261	-0.00784585	-0.25723	-0.0559825	-0.00671669	0.11739	-0.0296343	-0.0155073	-0.0441109	0.12867	-0.0796006	0.0263082	-0.00275334	-0.125373	0.00740371	-0.0861783	-0.234253	0.0305919	0.152808	0.0559067	0.305824	0.0712664
5682	NA	NA	ENSDARP00000140201.1	zgc:109949 zgc:109949	XP_037113264.1	zgc:109949	g_4540_ctg.000010F_2452363	0.0918273	-0.130105	-0.013491	0.239504	0.847417	0.138981	0.389022	-0.0243559	0.402466	0.0252537	-0.39694	-0.20857	-0.628642	-0.52186	0.604729	0.668279	-0.0427674	-0.471678	-0.165324	0.504239	-0.695402	0.727542	0.722263	0.0473044	0.0976043	0.241696	-1.00115	0.207125	-0.0820757	-0.0475729	-0.17086	-0.559803	-0.357549	0.434749	0.331593	0.153766	-0.150541	-0.209208	-0.226106	0.062054	-0.368649	-0.131734	-0.179791	0.0181414	0.123398	0.276022	-0.48965	-0.37862	0.407929	-0.000468163	-0.148469	-0.278824	-0.0278717	0.640845	-0.706671	-0.999218	-0.0231411	0.0105808	0.313377	0.000647494	-0.124392	0.391604	-0.520887	-0.552723	0.544408	0.803587	-0.449899	0.0841275	0.0354617	-0.312248	-0.534155	-0.13365	0.234282	-0.511436	0.413002	0.386234	0.356243	-0.302458	0.395033	0.78517	0.206951	0.248227	-0.141748	-0.00910575	-0.476066	-0.213834	0.044174	-0.13604	-0.0201517	0.150978	0.208116	0.259945
5683	ENSP00000303315.4	JUNB JunB proto-oncogene, AP-1 transcription factor subunit	ENSDARP00000131822.1	junbb JunB proto-oncogene, AP-1 transcription factor subunit b	XP_037112136.1	junbb	g_29399_ctg.000010F_2460582	-0.114884	0.218695	0.250187	0.121019	-0.186252	0.681831	-0.43227	0.126281	0.332445	-0.250668	-0.0441536	0.136659	-0.249641	0.047274	-0.285887	-0.492969	-0.175595	0.194656	-0.259187	-0.263541	0.0388076	0.214966	-0.102531	0.0251911	0.0751632	0.105714	0.596784	0.206468	-0.120036	-0.215886	-0.242393	0.19746	0.191641	0.22762	0.0361862	0.609093	0.221718	-0.149356	0.0979226	0.201964	-0.104233	-0.122267	-0.0855245	-0.0550547	0.169738	-0.346684	-0.0718786	-0.0905538	0.283026	-0.059372	1.28537	-0.408485	0.19074	0.0346351	-0.28383	-0.243634	0.0971812	-0.0120932	-0.0799845	-0.330025	-0.297768	-0.196608	-0.0957986	-0.173712	0.203326	-0.281663	-0.0799382	-0.0332094	-0.0200275	-0.157703	0.281496	0.0549168	0.294258	-0.299453	-0.119708	-0.0849427	-0.203767	-0.185886	-0.37304	-0.211679	0.14269	0.0379263	0.247591	0.144254	0.100051	0.439913	0.143807	-0.234644	-0.296735	-0.227968	-0.0631048	0.209555
5684	ENSP00000303315.4	JUNB JunB proto-oncogene, AP-1 transcription factor subunit	ENSDARP00000131822.1	junbb JunB proto-oncogene, AP-1 transcription factor subunit b	XP_037112136.1	junbb	g_4490_ctg.000010F_2460582	-0.0977197	0.213878	0.302911	0.111232	-0.163186	0.680852	-0.464682	0.117742	0.30921	-0.278384	0.00635545	0.141196	-0.272536	0.0318005	-0.318441	-0.473435	-0.238119	0.19365	-0.248758	-0.242803	0.0476129	0.233382	-0.0988806	0.0355774	0.0677265	0.114366	0.57258	0.211173	-0.144683	-0.219724	-0.201073	0.202805	0.204105	0.233471	0.061631	0.620509	0.216049	-0.168228	0.110104	0.242018	-0.0983452	-0.119454	-0.0903426	-0.0604478	0.220602	-0.297725	-0.0266114	-0.0967374	0.231927	-0.0631087	1.11897	-0.444053	0.210844	0.0267829	-0.281152	-0.217925	0.10279	0.0188034	-0.102528	-0.309575	-0.312032	-0.25289	-0.0935535	-0.169622	0.143845	-0.308544	-0.050614	-0.0307003	-0.0202551	-0.158885	0.296528	0.0381287	0.272228	-0.283106	-0.135967	-0.123625	-0.193049	-0.195124	-0.348866	-0.209002	0.162821	0.0527031	0.235866	0.141855	0.108123	0.44759	0.167226	-0.235814	-0.292738	-0.196282	-0.0394765	0.209232
5687	ENSP00000380785.2	HOOK2 hook microtubule tethering protein 2	ENSDARP00000128639.1	hook2 hook microtubule-tethering protein 2	XP_037112129.1	hook2	g_77_ctg.000010F_2497524	0.00368842	-0.035888	-0.0356877	-0.125781	0.0172493	-0.21268	-0.0892145	-0.174525	0.135119	0.1727	0.142539	0.117737	-0.057258	-0.0673424	-0.260529	0.162571	0.0511514	0.0531225	0.00406562	-0.100442	0.12809	-0.200592	0.203406	0.111661	-0.0156153	-0.0714261	0.274299	-0.243861	-0.225668	-0.113761	0.0137613	-0.0131324	0.347483	-0.17124	-0.314645	0.161225	0.0339553	0.023531	0.079047	-0.0533663	0.38324	-0.115835	-0.14419	0.0293794	0.201909	0.0856913	-0.158204	0.0122201	-0.0747643	-0.0976023	0.28949	0.0762198	0.0819881	-0.123085	-0.143339	0.137389	-0.0233152	-0.207618	-0.0307852	0.0814049	0.188276	-0.0537865	-0.120319	-0.143121	0.0167082	-0.0174373	-0.0588962	0.110496	0.109213	0.0464723	0.236249	-0.00828402	0.070398	0.115375	0.149562	-0.10716	-0.164919	0.192487	0.129571	-0.108824	0.0864272	-0.0566285	0.0444328	0.232029	0.131794	0.142208	-0.128973	-0.211068	-0.238888	-0.119733	-0.16834	-0.209262
5688	ENSP00000466801.1	TRIR telomerase RNA component interacting RNase	ENSDARP00000138123.1	trir telomerase RNA component interacting RNase	XP_037112140.1	trir	g_12393_ctg.000010F_2512736	0.15843	-0.0224863	-0.212739	-0.0340233	0.043318	0.268856	-0.124418	-0.055106	0.0723566	-0.0699097	-0.126584	-0.0182203	-0.158236	0.198952	-0.184934	-0.260246	0.208013	-0.107187	0.0323668	-0.305944	-0.0547997	0.0828872	0.108056	0.0461522	-0.235328	0.197578	0.131399	0.158763	0.189161	0.0901546	-0.278863	-0.274235	0.0256506	-0.0594923	-0.0307659	0.232323	0.0542289	0.073554	-0.133976	-0.00381006	-0.141099	-0.169852	-0.310067	0.0670289	-0.180598	-0.0497376	-0.173473	0.136187	0.150962	0.175317	0.742679	-0.0965569	-0.385976	0.0804362	0.219243	-0.0943435	0.339791	-0.141209	-0.0532026	-0.0641494	0.000215618	0.218496	0.172069	0.0918981	0.150242	0.0713411	-0.0904935	0.0111832	-0.000865181	0.0178373	-0.0423713	0.16061	-0.23239	-0.103958	0.0376484	-0.20581	-0.229836	0.0557772	-0.0243453	-0.17965	0.0779447	0.314466	0.0770856	0.0820169	0.156422	0.17053	0.184146	-0.100873	-0.0863455	-0.300739	0.0723443	-0.196876
5689	ENSP00000418648.2	UBN2 ubinuclein 2	ENSDARP00000140343.1	ubn2b ubinuclein 2b	XP_037112127.1	ubn2b	g_14435_ctg.000010F_2514698	-0.0644557	0.0612724	-0.0390839	-0.138425	-0.299348	-0.228129	0.153454	-0.128867	-0.00161753	0.00015413	0.248936	0.141131	0.161235	0.0279432	-0.166865	0.102741	-0.0535003	0.0324881	0.137728	0.0813699	0.326004	-0.311042	-0.266226	-0.0890925	0.264943	-0.0511504	0.326129	-0.228028	-0.0870835	-0.0103798	0.0656343	0.258337	0.0845076	0.0879929	-0.0161754	-0.0433608	0.107051	0.0357753	0.14249	-0.164413	0.0926189	0.10671	0.0866639	0.00573249	0.17948	-0.204897	0.16325	-0.0523955	-0.202486	0.00550112	-0.199499	0.167182	0.0362908	0.00592416	0.0297574	0.0749575	-0.120534	-0.0788664	-0.238135	-0.036595	0.0845696	-0.000666473	0.147707	0.0937328	-0.14431	-0.178315	0.10313	-0.104035	-0.0866788	0.135688	0.130442	-0.0815007	0.112491	0.0456884	-0.16376	-0.00789474	-0.117853	0.0155809	-0.232006	-0.210918	0.0252696	-0.0993705	-0.0406426	0.0826438	0.118364	0.21993	-0.150511	-0.0643277	0.11162	0.174892	-0.0392065	-0.160486
5690	ENSP00000509526.1	RPSAP58 ribosomal protein SA pseudogene 58	ENSDARP00000123183.2	rpsa ribosomal protein SA	XP_037112137.1	rpsa	g_5453_ctg.000010F_2522044	-0.070804	-0.106961	0.0778174	0.115469	-0.0601877	0.201426	-0.259777	0.12542	0.131775	0.0215831	0.0127996	0.0329374	-0.0996336	-0.128284	0.0297015	-0.016383	-0.00487843	-0.0784956	-0.0763031	-0.0117739	0.0262255	0.0493858	-0.00668072	0.0127956	0.0719651	-0.197318	-0.0498007	-0.215509	-0.0187588	-0.0288159	0.0796978	0.0755012	-0.098902	0.232701	0.0878952	0.173263	-0.103263	0.0267352	0.0353574	0.160767	-0.00610804	-0.0236452	0.204798	-0.0427815	0.156466	-0.0381617	-0.211912	-0.0230911	0.0196417	-0.00269977	-0.519769	0.06873	0.146863	-0.0807896	0.100771	-0.00945584	-0.00102423	0.127282	-0.0447851	-0.0484563	-0.0267526	0.112387	0.0233399	0.076281	-0.0767841	-0.132973	-0.0897894	-0.0320323	-0.0453243	-0.0201212	-0.0521632	0.054667	0.192271	-0.0336289	-0.0932889	-0.119732	-0.00271128	-0.122966	-0.0885999	-0.00507854	-0.00203559	-0.00491786	-0.0427581	-0.0141881	-0.0773872	0.03111	0.284089	0.0885521	0.0386994	0.108615	0.0212491	0.131412
5691	ENSP00000497532.1	SLC25A38 solute carrier family 25 member 38	ENSDARP00000077967.4	slc25a38a solute carrier family 25 member 38a	XP_037112138.1	slc25a38a	g_1208_ctg.000010F_2525510	0.0250706	-0.0332755	0.182937	0.0281327	0.439595	-0.207664	-0.229705	-0.303441	0.242529	0.00610431	0.414374	-0.0793474	0.0484899	0.193001	-0.173687	-0.129573	0.395431	0.274431	0.000437905	-0.0852388	0.306409	-0.350565	-0.165762	0.20694	0.0564597	-0.141801	0.22474	-0.0209471	-0.22475	-0.299607	-0.0586696	-0.0459485	0.299962	0.530382	-0.0299441	0.165982	-0.132673	-0.0902613	-0.124846	-0.0550566	0.203841	0.0832411	0.174592	-0.152108	0.166756	0.00283516	0.0873014	-0.0452842	0.142854	-0.179937	0.0432242	0.122095	-0.00211637	-0.299694	-0.165394	0.0107223	-0.0910925	-0.0719387	-0.00997249	0.0200587	0.186294	0.34711	-0.137912	-0.150096	0.0584188	-0.0460121	-0.00264276	-0.157805	-0.0166881	-0.0545857	0.00856898	-0.0169236	-0.0581812	0.241562	-0.244716	-0.056412	-0.330132	0.268203	-0.107301	-0.211002	-0.13583	-0.369922	0.0762661	0.323108	0.0244888	0.170709	-0.0911057	-0.467749	0.0945682	0.0353633	-0.121136	-0.157137
5692	ENSP00000216181.6	MYH9 myosin heavy chain 9	ENSDARP00000086805.7	myh9b myosin, heavy chain 9b, non-muscle	XP_037112125.1	myh9b	g_14906_ctg.000010F_2529394	-0.0661415	0.135937	0.246581	-0.282772	-0.482094	-0.48526	-0.233954	-0.373119	0.305716	-0.0067743	0.396673	0.545101	0.148663	0.373073	-0.380782	0.0268621	-0.528113	0.301973	0.188673	-0.0251499	0.574336	-0.767189	-0.343123	0.117435	0.253331	-0.179808	0.668382	-0.157085	-0.127453	-0.111965	0.0407085	0.185243	-0.00353754	-0.0231241	-0.0675625	0.197269	0.202672	0.153437	0.508826	-0.0770397	0.188026	0.171005	0.216578	0.0683933	0.224212	-0.0542118	0.0588629	0.11098	-0.282282	0.140962	0.632713	0.266468	0.0374536	-0.0993709	-0.137035	0.252315	-0.0545244	-0.108846	-0.394512	-0.114731	0.0990804	-0.0587511	0.107022	0.0277983	-0.435113	-0.612271	0.19256	0.144225	-0.279431	0.228261	0.236824	-0.528272	0.258851	0.11218	-0.516888	-0.0868884	-0.247985	0.408294	-0.218094	-0.337717	0.00314136	-0.478301	0.162635	0.375856	0.420267	0.141174	-0.316273	-0.337513	0.0282806	0.183066	-0.344742	-0.302578
5693	ENSP00000469160.1	TXN2 thioredoxin 2	ENSDARP00000046994.7	txn2 thioredoxin 2	XP_037112887.1	txn2	g_7080_ctg.000010F_2554107	-0.00795947	-0.0201045	-0.269252	0.0928813	-0.0297547	-0.125498	0.110051	-0.00846329	-0.103474	0.16543	-0.0560145	-0.203799	0.142554	0.0983429	0.185822	0.0648522	-0.11345	0.0706839	-0.0205698	-0.0289094	0.0462685	-0.04027	-0.0234754	0.261946	0.0345335	0.0442394	-0.0171158	-0.164784	-0.222867	-0.0631666	0.217527	0.10729	0.19408	0.103213	0.0129205	-0.21905	-0.324473	0.197645	0.0845768	-0.0205007	0.111024	0.159399	0.0436062	-0.0134886	-0.0848307	-0.0804675	0.0398659	0.10341	-0.0423062	-0.131223	-0.527737	0.0563236	-0.00603821	-0.113115	0.011956	0.226998	-0.241208	-0.186235	0.105312	0.132971	0.0213509	0.114372	-0.13121	0.120449	0.109081	0.266622	0.0135748	0.0146897	0.148502	-0.040456	0.238006	0.0468031	-0.172983	0.182242	0.107453	-0.0883808	0.168821	0.0709434	0.12794	0.0527149	-0.131	-0.0458509	0.155892	-0.192301	-0.350524	0.0176486	-0.300555	0.393696	-0.0504807	-0.102461	-0.108779	-0.37194
5694	NA	NA	ENSDARP00000115817.1	si:ch211-106h11.3 si:ch211-106h11.3	XP_037112407.1	si:ch211-106h11.3	g_24282_ctg.000010F_2561155	-0.589236	0.271875	0.370751	-0.165552	0.00210051	-0.0162493	-0.0306827	-0.282947	-0.961125	-0.23532	-0.610465	-0.220925	0.399429	0.56055	-0.269815	-0.292012	0.797736	0.337214	0.52752	-0.519563	0.0346306	-0.238874	-0.353546	-0.329873	-0.245517	0.635827	-0.145749	-0.273795	0.670046	0.658673	-0.00258473	0.0979304	-0.269044	-0.476516	0.253564	-0.152751	0.280218	-0.282295	0.373754	0.105516	-0.186053	-0.282507	0.0929901	-0.418009	-0.804255	-0.378252	0.23807	-0.0213878	-0.431651	0.314278	-0.192953	-0.255532	0.0517012	0.162939	1.36227	-0.199673	0.447715	-0.28568	-0.0386453	-0.254201	-0.470943	-0.26853	0.781071	0.456264	-0.626985	0.0394966	0.189592	0.45385	-0.276175	0.574092	-0.441692	0.452989	-0.416984	-0.0554858	-0.120673	-0.128044	0.032531	-0.401764	-0.440768	-0.0656448	0.526264	0.336442	-0.262274	-0.574951	0.506425	0.290533	0.260369	0.727313	0.458948	0.0325806	0.224014	-0.12592
5696	ENSP00000466863.1	TOM1L2 target of myb1 like 2 membrane trafficking protein	ENSDARP00000141619.2	tom1 target of myb1 membrane trafficking protein	XP_037112452.1	tom1	g_3695_ctg.000010F_2575033	-0.0510683	-0.141077	0.0229124	0.0495755	0.276069	-0.149122	0.223071	0.117219	0.19045	0.226309	0.266895	-0.0464262	-0.373351	0.0195853	0.111973	0.196085	-0.175919	-0.165941	-0.258952	0.0572726	0.119752	-0.126909	0.323521	0.255795	0.320922	-0.193468	-0.115449	0.13245	-0.110632	-0.245184	-0.463758	-0.324553	0.112898	-0.178359	0.0288229	-0.0815451	-0.0150347	0.124864	0.0577113	-0.0755897	0.274982	-0.325804	-0.261857	-0.133385	0.445877	0.227362	-0.0422209	-0.1306	0.442742	-0.0496123	-0.309613	-0.256292	0.244715	-0.0572701	-0.253737	-0.21423	-0.171901	-0.0794239	0.0192182	0.161333	0.241731	0.118362	-0.257094	-0.435544	0.502034	0.121323	-0.104562	-0.26494	0.230207	-0.328869	0.0113239	-0.0464902	0.181692	0.161447	0.337834	-0.150961	0.0681917	0.193699	0.270726	-0.0472215	-0.0023901	-0.257061	0.0847535	0.560179	0.185331	-0.0154852	-0.0696897	-0.274424	-0.219715	0.10498	-0.04017	-0.331298
5697	NA	NA	ENSDARP00000128379.1	zgc:171844 zgc:171844	XP_037113299.1	zgc:171844	g_19723_ctg.000010F_2580255	0.286832	-0.0858168	-0.234865	0.336718	0.737383	-0.0662554	0.247383	0.0406622	0.379626	0.114123	-0.242392	0.117695	-0.573303	-0.0810175	0.229547	-0.114636	-0.303382	0.136686	0.0691349	-0.0727122	-0.179392	0.493539	0.475614	0.443948	-0.154309	0.223283	-0.00949024	0.504812	0.209318	-0.0356505	-0.398246	-0.45362	-0.0462701	-0.362544	-0.184821	0.189779	-0.246185	0.0753477	-0.398344	-0.149347	-0.535467	-0.348226	-0.691229	-0.183446	0.116949	0.11989	-0.371924	-0.182553	0.326395	-0.123975	0.686767	-0.281623	0.0490271	0.186621	-0.131259	-0.034007	0.346553	0.125714	0.25281	0.223501	-0.311799	-0.37791	-0.0485479	-0.15112	0.784094	0.398185	-0.418056	-0.22503	-0.13881	-0.351459	0.147132	0.351071	-0.330608	-0.447472	0.397818	-0.710178	0.242182	0.0892751	0.598432	0.122034	0.038453	0.00797138	0.326962	-0.204869	0.118547	0.176743	0.237928	-0.0834246	-0.386648	-0.295996	-0.0813937	0.0571481
5698	ENSP00000330051.4	MFSD6L major facilitator superfamily domain containing 6 like	ENSDARP00000010172.4	mfsd6l major facilitator superfamily domain containing 6-like	XP_037112237.1	mfsd6l	g_4944_ctg.000010F_2585221	0.102054	-0.104445	0.335489	-0.324218	-0.17891	-0.474376	0.453047	-0.193906	0.697206	0.361687	0.637102	0.120588	-0.0118964	0.0753204	-0.334181	-0.162486	-0.728138	0.341118	-0.225789	-0.00113906	0.753856	-0.482866	0.181842	0.183432	0.403964	-0.471189	0.436209	-0.20407	-0.201891	-0.302141	-0.0531991	0.0679771	-0.0389535	0.0465559	-0.165864	0.104778	-0.0646042	0.0354047	0.106185	-0.00443456	0.22155	0.0115281	-0.204744	-0.251052	0.321094	-0.262637	0.0882187	-0.00677784	0.171135	0.0278973	-0.152856	-0.015975	0.0823025	-0.0831605	-0.290354	0.161613	0.208747	-0.311539	-0.279687	0.0780549	0.059545	-0.159257	-0.00831446	0.134411	0.262358	-0.250403	-0.0835237	0.187532	0.0829539	-0.118184	0.503206	-0.130967	0.225899	0.0793877	-0.104144	0.127518	-0.12954	0.251649	0.210902	0.0528765	-0.272989	-0.176724	0.221229	0.408588	0.287576	-0.00409759	-0.340505	-0.343663	-0.387611	-0.109709	-0.371926	-0.332549
5699	NA	NA	NA	NA	XP_037112231.1	XP_037112231.1	g_16074_ctg.000010F_2587978	0.000501275	0.134751	0.0515764	0.117649	0.0128268	-0.0480772	0.0517373	0.118967	-0.0577928	-0.0373697	-0.0339412	-0.056208	0.0661847	-0.0794628	0.0122664	-0.130485	0.181454	-0.0103597	-0.0104622	0.00652343	-0.125087	0.0632887	0.225346	0.0903036	0.0152929	0.0152699	-0.0906886	0.14369	-0.0536092	-0.0331354	-0.0506466	0.0397911	0.051696	-0.0225217	0.172843	-0.081179	-0.105748	-0.0229188	0.0459101	0.00980391	-0.0412816	0.0795805	-0.0673308	-0.0176917	-0.115007	0.02204	0.0834724	-0.0521693	-0.0355755	-0.0396033	-0.0656216	0.060865	-0.0771231	0.0614078	0.0380132	-0.0504339	-0.0122458	0.0806036	-0.0199633	-0.0164203	-0.125704	-0.104719	0.020439	-0.0104383	0.105138	-0.022319	-0.108526	0.0362374	0.0879807	0.0965883	-0.082368	-0.0219426	0.0526302	-0.0767874	0.00747933	0.0491383	-0.0601451	-0.0471194	-0.0315963	0.105924	-0.0219846	-0.0870443	-0.0301596	-0.102148	0.103249	0.0363848	-0.107689	-0.0533785	0.00130032	-0.00288955	0.000545737	0.000427444
5700	ENSP00000173229.2	NTN1 netrin 1	ENSDARP00000038885.4	ntn1b netrin 1b	XP_037112233.1	ntn1b	g_17625_ctg.000010F_2594001	-0.0741729	-0.137034	-0.193104	0.225015	-0.335419	-0.212022	0.134235	0.0873702	-0.214133	-0.0808202	-0.124823	0.0154123	0.06745	0.0255189	0.166871	-0.00807734	-0.441778	0.0538912	-0.0326973	0.146237	-0.176969	0.0872674	0.21585	0.0233092	0.0803735	0.0525368	-0.128971	-0.163637	0.0152458	0.292703	-0.119996	0.238993	-0.0822797	-0.102369	0.0853445	-0.412237	-0.170767	0.127216	0.112119	-0.299348	0.248475	0.249999	0.196901	-0.223627	-0.25672	0.0393945	0.00681027	-0.131302	0.0710712	0.14524	-0.111757	0.137665	0.164386	-0.137143	0.234005	0.113736	-0.0738308	-0.0917852	-0.0153121	-0.0708719	0.134482	0.13826	-0.0653136	0.030141	0.231692	-0.111626	-0.145068	0.172846	0.113986	0.418175	0.17187	-0.258042	-0.109395	0.0558599	-0.0868118	0.0640858	0.0217484	-0.037815	-0.27299	-0.000619525	0.010586	-0.0635216	0.0542893	0.0246161	-0.151592	0.0913066	-0.0306468	0.353889	0.123985	-0.0765533	-0.038454	-0.00100744
5701	ENSP00000458963.1	USP43 ubiquitin specific peptidase 43	ENSDARP00000106880.1	usp43b ubiquitin specific peptidase 43b	XP_037112145.1	usp43b	g_3117_ctg.000010F_2633082	-0.0193031	0.157642	0.0407969	0.0261462	-0.176461	-0.230663	0.0612581	-0.0836081	-0.051097	-0.0708933	-0.0863536	0.0549297	0.242251	0.18978	-0.0665875	0.0115684	0.104557	0.16408	0.11851	-0.027408	-0.0154561	0.0251618	0.00637689	-0.1807	0.0558744	0.189025	-0.209773	0.0415314	0.135994	0.0497635	0.0527094	0.156237	0.285762	-0.110267	-0.0277586	-0.222475	0.00400665	-0.106676	0.117988	-0.118507	-0.148597	0.117185	-0.000798079	0.0469558	-0.285248	0.0920803	0.122661	0.00344566	-0.101122	0.085864	0.100994	0.137474	-0.101439	0.0851214	-0.0248367	0.115435	0.047659	0.0183079	-0.0876272	0.00757491	0.163927	-0.313256	-0.0212817	0.0130867	-0.229609	0.0255421	0.0204178	0.0547175	-0.0629342	0.303607	-0.0356876	-0.11857	-0.329099	0.0225596	0.0719702	0.0852225	-0.0661381	-0.0540331	-0.046278	0.117287	-0.110978	-0.00494283	-0.137762	-0.24378	0.00993632	-0.158095	0.0461544	-0.0223008	0.0417267	0.0912457	0.143778	0.0245178
5702	ENSP00000376347.1	GRB2 growth factor receptor bound protein 2	ENSDARP00000133720.1	grb2a growth factor receptor-bound protein 2a	XP_037112150.1	grb2a	g_1240_ctg.000010F_2659420	0.0314321	0.135663	0.0478024	-0.0233526	-0.306563	-0.242717	0.0701471	-0.0650417	0.0144292	-0.0414326	0.194054	-0.140991	0.184098	0.0367314	-0.096114	-0.0915747	-0.0766431	0.183927	0.0594004	-0.126475	0.146273	-0.341663	-0.129969	-0.163972	-0.0644898	0.0148355	0.0138243	-0.222358	0.0293936	0.098009	0.0386775	0.0569771	0.152781	-0.0458442	0.159378	-0.0499884	-0.0930795	0.135332	-0.00851633	-0.0317561	0.0883088	0.134417	0.161615	0.156541	0.0449363	-0.0816608	0.163312	-0.0264363	-0.129231	-0.0723503	0.15042	0.185167	-0.119879	0.153707	0.124196	0.118338	-0.173511	-0.141154	-0.137183	-0.109853	0.0784289	0.244893	0.223575	0.117731	0.0696513	0.0494784	0.15656	0.0842789	-0.00836398	0.167918	-0.234603	0.00349708	-0.188236	-0.0155156	-0.0724997	0.246516	-0.203456	-0.0119428	-0.235938	-0.279898	-0.105359	0.0741646	-0.00842636	-0.020474	0.0555625	-0.0347065	-0.212068	-0.0135942	0.254016	0.0377143	-0.101917	-0.0473098
5703	NA	NA	NA	NA	XP_037112143.1	XP_037112143.1	g_16045_ctg.000010F_2675693	0.0416101	0.134356	0.0228695	-0.234777	-0.411692	-0.154445	0.0266839	-0.23247	0.142005	0.134253	0.0832292	0.209806	0.181169	0.0204306	-0.0916887	0.183546	-0.176211	0.0762148	0.171242	0.0547225	0.246021	-0.214263	-0.218523	-0.178545	0.132515	-0.0693841	0.183571	-0.075524	-0.048279	-0.0600552	0.101173	0.0166253	0.0280894	-0.0337527	-0.110332	-0.0203129	0.0562919	0.0993464	0.145226	-0.0669523	0.116421	0.0870021	0.163223	0.0267691	0.111048	-0.0327856	0.165743	0.0550269	-0.278841	-0.0377523	-0.0826139	0.176318	0.0241497	0.0235068	-0.0953462	0.205516	-0.112796	0.0642865	-0.155454	0.0251183	0.166073	-0.0271618	0.058557	0.0392188	-0.411867	-0.187077	0.199595	0.116584	-0.0363837	0.144748	-0.0274226	-0.201779	0.156158	0.111334	-0.263727	-0.0878981	-0.119094	0.0794078	-0.188558	-0.184104	0.0281358	-0.0118128	-0.032197	-0.00318575	0.0693494	0.161751	-0.135405	-0.22223	0.0474144	0.145284	0.00104277	0.072918
5704	ENSP00000504685.1	KPNA2 karyopherin subunit alpha 2	ENSDARP00000055489.4	kpna2 karyopherin alpha 2 (RAG cohort 1, importin alpha 1)	XP_037112149.1	kpna2	g_15999_ctg.000010F_2691468	-0.161623	0.392255	0.53299	-0.201273	-0.372541	-0.705875	0.826072	-0.0547118	0.116451	0.23584	0.092413	-0.405379	0.670745	0.291793	-0.0934774	-0.10643	-0.0321889	-0.0208133	-0.203841	-0.297694	1.02758	-0.137	-0.0249846	-0.104378	-0.287099	-0.461433	0.153976	-0.30065	-0.184259	-0.0823174	0.444118	0.0882002	0.620382	-0.748096	0.366266	-0.69462	-0.123062	0.433766	-0.0992101	-0.382591	0.170883	0.492188	0.192765	-0.00382629	-0.321161	0.128396	0.934039	0.189703	-0.00575642	-0.223212	-0.679959	0.424066	-0.298802	-0.148207	0.201141	0.975438	-0.592749	-0.3699	-0.0292947	0.548629	0.145935	-0.163866	-0.141571	0.126357	-0.451484	0.165919	0.0580973	0.0208877	0.336682	-0.0563873	0.280965	-0.137654	-0.419117	0.260554	0.114889	-0.554412	-0.146597	0.432327	-0.00255931	0.130247	-0.0429898	0.531361	-0.0808628	0.0872474	0.0374298	0.362193	-0.695156	0.0889992	-0.403415	-0.340381	-0.702977	-0.432347
5705	ENSP00000262435.9	SMURF2 SMAD specific E3 ubiquitin protein ligase 2	ENSDARP00000055490.4	smurf2 SMAD specific E3 ubiquitin protein ligase 2	XP_037112146.1	smurf2	g_482_ctg.000010F_2695101	0.21764	-0.0196692	0.306756	0.00569579	-0.14682	-0.12933	0.0741523	0.0477226	0.225744	0.154946	0.116461	0.105506	-0.106205	-0.308566	0.0176926	0.12019	-0.0868769	-0.0468065	-0.100801	0.0791436	0.000293593	-0.0997081	0.0330097	0.144823	0.141082	-0.0775318	0.0123338	0.103299	-0.0550246	0.0383549	-0.180857	0.0350795	0.159443	-0.120976	-0.274974	-0.0115224	-0.10286	-0.0176336	0.0342593	-0.134205	0.0794832	-0.187215	0.0517616	-0.140208	0.128952	0.0253617	-0.0365926	-0.103397	-0.0746807	-0.271622	-0.0380821	0.10449	0.14251	0.0276097	-0.234239	-0.00987209	-0.120254	0.10907	-0.115077	0.108911	0.172956	-0.0901453	-0.176114	-0.130943	0.128992	0.0396242	0.136545	-0.016499	0.121474	-0.0376177	0.21428	-0.276981	0.126516	0.0748163	0.139993	0.154452	-0.0681985	0.0205561	0.0664749	0.189676	-0.0247704	-0.0523723	-0.182932	0.166417	-0.0277497	-0.0868616	-0.221098	-0.0676273	-0.068476	0.133971	-0.0112766	0.052746
5706	ENSP00000504708.1	DDX5 DEAD-box helicase 5	ENSDARP00000132531.2	ddx5 DEAD (Asp-Glu-Ala-Asp) box helicase 5	XP_037112147.1	ddx5	g_25050_ctg.000010F_2721708	-0.0484384	-0.255169	0.286906	0.202041	0.370192	0.395081	-0.628801	0.0473531	0.201166	0.162002	0.039901	-0.107641	-0.262909	-0.12995	-0.286233	-0.248045	0.955922	-0.0679917	0.0626664	-0.440859	-0.28542	0.334027	0.211712	0.364734	-0.176499	0.254315	0.00772376	0.610842	-0.13617	-0.153396	-0.367299	-0.281264	0.289731	-0.0406583	-0.531065	0.464092	0.122615	-0.358457	-0.219968	0.35973	0.0650586	-0.352446	-0.371497	0.0706033	-0.0538132	0.219748	-0.271961	-0.0610537	0.311795	0.0592681	0.626024	-0.147666	-0.172224	-0.319571	-0.0308384	-0.131178	0.295956	-0.108047	0.236787	0.0264295	0.19555	0.080036	-0.03625	-0.209052	0.384763	0.234489	-0.19404	-0.110191	0.218662	-0.0945218	-0.393826	0.071111	-0.146133	0.115369	0.222048	-0.00202881	-0.0383683	-0.292601	0.458539	0.0982283	-0.192326	-0.22991	-0.389461	0.0521432	0.106693	-0.433339	0.473874	-0.101292	-0.283331	-0.281413	0.0805801	0.0281064
5707	ENSP00000301607.3	EVPL envoplakin	ENSDARP00000130701.1	evplb envoplakin b	XP_037112084.1	evplb	g_7467_ctg.000010F_2728317	-0.0839675	-0.179795	0.316903	-0.219536	-0.428814	-0.657156	0.408267	-0.429762	0.904885	-0.0478625	0.686595	0.448693	-0.160351	-0.043724	-0.338485	0.0830082	-0.698721	0.297546	-0.153311	0.120813	0.587258	-0.845805	0.219962	0.160756	0.58509	-0.199293	0.785058	-0.161318	-0.162603	-0.0817773	-0.0827516	-0.130421	0.0475741	0.352703	-0.359935	0.265537	0.256584	0.187903	0.19805	0.208121	0.400696	-0.0159479	-0.2387	-0.178563	0.375064	-0.36509	0.201593	-0.0735492	0.271582	0.0489181	-0.183774	0.175193	0.530542	0.0815353	-0.439141	0.225264	-0.0872926	-0.290569	-0.509273	0.0193387	0.0432482	-0.0988056	-0.0520299	0.0295248	0.162621	-0.495273	0.0122263	-0.0799738	-0.130171	-0.105807	0.615966	-0.29529	0.483285	-0.0724657	-0.533463	-0.288636	-0.220056	0.317993	0.318998	-0.334052	-0.0149472	-0.477775	0.42221	0.486625	0.24028	0.247755	-0.444462	-0.322924	-0.219183	0.140579	-0.356247	-0.583495
5708	ENSP00000250615.2	AANAT aralkylamine N-acetyltransferase	ENSDARP00000002650.7	aanat2 arylalkylamine N-acetyltransferase 2	XP_037111487.1	aanat2	g_1344_ctg.000010F_2741794	-0.442315	-0.29149	0.391694	0.430384	0.773713	0.491896	-0.43157	0.279138	0.248374	0.0318131	-0.389123	0.0458994	-0.219213	-0.47801	0.247924	0.433187	0.440737	-0.129246	-0.101615	0.624434	-0.397456	0.438097	0.679057	-0.055842	0.26123	0.0456969	-0.355926	0.114088	-0.397581	-0.0612948	-0.320389	-0.748061	-0.0486617	0.453452	-0.273369	0.400249	-0.0492154	-0.188107	-0.165393	0.210573	-0.518872	-0.256782	-0.168924	-0.139391	-0.054601	0.371935	-0.600354	-0.233711	0.517567	-0.17861	-0.461013	-0.282828	0.34036	-0.282967	-0.485503	-0.873232	0.0233744	0.340963	0.53552	0.129951	0.204127	0.603274	-0.499813	-0.528289	0.531312	0.775418	-0.264636	-0.390452	0.34314	-0.258628	-0.586673	0.355752	0.241268	-0.308914	0.428428	0.549237	0.00261591	-0.768358	0.467826	0.714245	-0.162782	-0.0184099	-0.523369	0.000603334	-0.689412	-0.434309	0.421893	-0.173705	-0.525738	0.650003	0.390597	0.233109
5709	ENSP00000269243.4	MYH10 myosin heavy chain 10	ENSDARP00000125771.1	myh10 myosin, heavy chain 10, non-muscle	XP_037111484.1	myh10	g_22139_ctg.000010F_2743761	-0.0495687	0.025123	-0.079733	0.0456725	-0.343088	0.158025	-0.380038	0.000425356	0.0204259	-0.148342	-0.144738	0.14243	0.158955	0.0996537	0.0691777	0.0907925	-0.0670279	-0.00540488	0.00141585	-0.105766	-0.266336	0.00114993	-0.365683	-0.254668	0.0404893	0.225939	-0.187945	-0.0902482	0.0881181	0.0726745	0.0951332	0.109827	-0.222049	0.369628	-0.103351	-0.0792429	0.0142836	0.0328784	0.407371	0.330794	-0.0038547	0.040061	0.304286	-0.00778438	-0.236745	-0.210255	-0.193482	0.125679	-0.171754	-0.00797269	0.736575	0.0290125	0.0223131	-0.155342	0.170361	0.109786	-0.200203	0.144395	0.058782	-0.173274	0.00852593	0.209213	0.116476	0.126296	-0.346432	-0.323146	0.219188	0.0723361	-0.38624	0.174202	0.121094	0.205534	-0.128276	0.0766548	-0.284761	0.271941	-0.0582567	-0.088454	-0.248689	-0.218026	0.0637474	-0.0568743	0.0121545	-0.0536284	-0.0744625	0.0423852	0.0503164	0.0994776	0.113986	-0.00862877	0.0683035	0.136306
5711	ENSP00000261167.2	WBP11 WW domain binding protein 11	ENSDARP00000140561.1	wbp11 WW domain binding protein 11	XP_037112548.1	wbp11	g_6796_ctg.000010F_2771536	-0.167672	-0.0826065	-0.145776	-0.0182183	-0.211367	0.138405	-0.162364	0.117549	0.191249	0.247639	0.183766	-0.112365	0.0747269	0.0638641	0.0278739	0.00812219	-0.265979	0.202914	-0.065672	0.14268	0.0629423	-0.294693	-0.230289	-0.0800342	0.167492	-0.224766	-0.2082	-0.104019	-0.129031	-0.109291	0.0843002	0.00760029	0.0536906	0.516607	-0.145269	0.148332	0.102292	-0.0343964	0.173214	0.136779	0.373039	0.0739599	0.346072	-0.0853604	0.240835	-0.10908	-0.314068	0.0705137	-0.000247131	-0.0753752	0.549736	-0.0503375	0.015494	-0.230272	0.0160452	0.109287	-0.276066	0.0629333	0.132083	0.0813381	-0.0205876	0.0882023	0.0223271	0.0185217	-0.183826	-0.143913	0.187834	-0.0598842	0.0702327	-0.34389	0.0189958	0.390488	-0.0387445	0.281151	-0.186381	0.0469074	-0.0473055	-0.109142	-0.072176	-0.204519	-0.170929	-0.108969	-0.150715	0.236952	-0.143296	-0.122668	-0.124395	0.131376	-0.0987269	0.106231	-0.245621	-0.0140957
5712	NA	NA	ENSDARP00000091618.4	bglap bone gamma-carboxyglutamate (gla) protein	XP_037112902.1	bglap	g_20639_ctg.000010F_2775851	-0.914126	-0.109332	-0.607347	-0.497561	-0.972776	-2.71809	1.99468	0.92282	-3.04153	0.429209	0.0118974	-1.05195	1.4056	0.619674	0.0185983	1.08937	1.05454	-0.0472726	0.776675	0.884286	0.0869176	-0.976768	-0.50954	0.142328	-0.400724	0.425071	-0.0111256	-0.225085	-0.596087	0.929313	0.846418	1.05651	1.33038	-1.67669	1.01787	-2.61692	0.482262	1.06222	-0.50105	-1.77301	0.88152	0.308881	-0.0626981	-0.206847	-0.586979	1.29216	2.71954	-0.508567	-0.0538912	0.731419	-1.86595	0.704308	0.648045	0.991798	1.51252	1.36084	-2.65929	-0.191779	-0.668113	1.48681	-0.201572	0.617406	-0.0937821	0.0412012	-1.80368	0.0887821	0.62827	0.573698	0.826686	0.205292	0.912174	-0.581983	-0.89328	0.608597	0.780882	0.072946	-0.238895	0.343408	0.888189	0.763423	-0.622488	0.201352	-1.85856	0.888631	-0.110101	-0.385932	-2.21406	-0.280977	0.209545	0.33904	-1.88343	-0.994167
5713	NA	NA	ENSDARP00000124104.1	mgp matrix Gla protein	XP_037112905.1	mgp	g_5829_ctg.000010F_2778537	-0.520399	0.372098	-0.738536	-0.215819	0.0769583	-0.252518	0.279188	-0.0832904	-1.02666	-0.051051	-0.271384	-0.325085	0.49203	0.0453353	0.0782282	-0.125521	0.831155	0.0661854	0.285637	0.0991687	-0.110151	-0.237599	0.0493206	-0.289353	-0.485443	0.421336	-0.0903514	-0.542839	0.454176	0.345532	0.255549	0.098853	0.0686642	-0.41784	0.382045	-1.27724	0.129603	0.22449	-0.200103	-0.242419	0.259551	-0.108262	-0.0472963	-0.0802055	-0.377843	-0.283229	0.934682	-0.0322283	0.0155272	0.296567	-0.584338	0.162185	-0.104397	0.218207	0.853212	0.560387	-0.254044	-0.172129	-0.220777	-0.0440371	0.0374602	0.204086	0.599619	0.291352	-0.181175	-0.0205581	0.44653	0.630768	-0.185847	0.43169	-0.00996555	0.0716804	-0.555784	0.427577	0.211754	-0.0465669	0.065147	0.227853	-0.303587	0.0339681	0.148608	0.342429	-0.653303	-0.296087	0.243855	-0.116054	-0.461221	0.218592	0.240679	-0.156843	-0.172073	-0.258065
5714	ENSP00000266395.2	PDE6H phosphodiesterase 6H	NA	NA	XP_037113276.1	pde6h	g_11368_ctg.000010F_2792594	0.677843	-0.280854	-0.376408	0.139156	0.672027	-0.00244279	0.440637	-0.340679	0.15917	-0.342927	-0.554023	-0.186026	-0.261095	-0.211266	-0.000277968	-0.2772	0.147458	0.0890509	-0.146092	0.0913333	-0.409381	0.607577	0.225131	-0.109691	-0.17162	0.476187	-0.686844	0.0757668	0.343779	0.415679	0.110657	-0.324099	-0.466047	0.0438279	0.299088	0.0390018	0.320452	-0.0809722	-0.164784	-0.225405	-0.712947	-0.119359	-0.691609	0.0481647	-0.184873	-0.0544676	-0.142115	0.096464	0.0137002	0.324429	0.693448	0.0607819	-0.140441	0.633424	-0.33733	-0.510363	0.203348	-0.208208	0.0837534	-0.307655	-0.769672	0.449194	-0.172503	0.0329989	0.530107	0.248497	-0.114778	0.3469	-0.0169762	-0.0723478	-0.109712	0.292007	-0.0769074	-0.599615	0.107803	0.0771792	0.0556097	-0.228396	0.388929	0.422689	0.0774476	0.270221	0.252023	-0.230658	0.17521	0.0653431	-0.046878	0.22383	-0.0363388	-0.243906	0.148857	0.0500104
5715	NA	NA	ENSDARP00000133715.2	CABZ01109019.1	XP_037112846.1	cabz01109019.1	g_10252_ctg.000010F_2794667	-0.331722	0.0985907	0.295092	0.0314983	0.202345	-0.393947	0.132749	-0.104607	0.555368	-0.109017	0.340823	0.138402	-0.148348	0.152753	-0.493762	-0.284318	-0.00805817	0.309014	-0.203185	-0.0645993	0.214427	-0.425457	0.249334	0.0758819	0.21671	-0.0993277	0.629449	0.0671003	-0.00663485	-0.0670653	0.00864174	0.0335325	-0.100375	0.132493	-0.0142672	0.111242	0.192089	0.253653	0.116965	-0.163971	-0.126185	-0.11678	-0.41301	-0.0354033	0.112167	-0.207535	0.448632	0.105159	0.0523215	-0.00259459	-0.317777	0.0682401	0.182652	0.151075	0.0831414	-0.225355	0.0388911	-0.163037	-0.113397	-0.224856	-0.328433	-0.0837718	-0.0868018	0.108653	0.369221	0.00149437	-0.152246	-0.188966	0.0153387	-0.084097	0.590213	0.281534	0.0777865	-0.515744	-0.227757	-0.181609	0.0241375	-0.134893	0.121919	-0.121827	0.0439227	-0.151474	0.189022	0.111674	0.262922	0.41117	-0.443942	0.0610814	-0.0693775	-0.208174	-0.00952646	-0.517291
5716	NA	NA	ENSDARP00000068474.4	rbfox2 RNA binding fox-1 homolog 2	XP_037111582.1	rbfox2	g_17695_ctg.000010F_2803597	0.0760112	-0.104645	-0.103677	0.105553	-0.253963	-0.162194	-0.00173771	0.204662	-0.127082	0.220274	0.240944	-0.261878	0.179215	-0.258979	0.222515	0.250185	0.0792235	-0.23534	-0.10725	0.136736	-0.0907605	-0.152766	0.0368835	-0.0770304	0.0432442	-0.0679767	-0.212458	-0.150469	0.0216124	-0.130745	0.040143	-0.0218937	0.371597	-0.223958	-0.0898484	-0.468385	-0.124294	-0.258663	-0.028317	-0.319898	0.387764	-0.0256931	0.414283	-0.188207	0.0987701	0.296245	0.029149	-0.0795673	0.0439767	0.00321074	-0.255931	0.113169	0.272505	-0.279703	0.0364908	0.267761	-0.346097	0.295293	0.218028	0.27652	0.442931	0.142332	-0.0253567	-0.167923	0.250679	-0.0114747	0.19659	-0.0330711	0.218385	0.0740686	0.00173267	-0.225977	-0.0374917	0.276982	0.0187101	0.157109	0.0505661	0.237635	0.0664102	-0.158053	-0.231392	-0.188826	-0.132344	-0.0254713	-0.248831	-0.246901	-0.220011	0.0447669	0.0387175	0.157293	-0.230621	0.0362774
5717	NA	NA	ENSDARP00000132942.2	CABZ01109021.1	XP_037112828.1	cabz01109021.1	g_9550_ctg.000010F_2828471	-0.353304	-0.29243	0.523696	0.486448	0.0598979	-0.983175	-0.166586	0.525069	0.40945	0.305462	1.29904	-0.678997	0.0413136	0.102335	0.146283	0.387563	-0.840003	-0.215287	-0.331953	0.495659	-0.241134	0.0346579	-0.0759076	0.0935133	0.318357	-0.445136	-0.171437	-0.107312	-0.894275	-0.914698	-0.203949	-0.224291	0.503045	0.00604914	0.970323	0.647981	0.740688	0.187355	-0.890538	-0.667655	-0.0440656	0.7089	0.446471	-0.0920723	-0.105768	0.678079	0.119635	-0.421333	-0.208038	-0.241675	-0.0615114	-0.138068	0.643203	-0.702546	0.484654	-0.274451	-0.49291	0.651786	0.855986	-0.0261929	-0.132729	0.613169	-0.49029	-0.436546	-0.185728	0.21439	-0.408753	-0.384821	0.207183	-0.355116	-0.405088	-0.477874	0.888432	0.0576766	0.0513685	0.244554	0.0447918	-0.305668	-0.00987994	0.307584	-0.491317	0.221131	0.17062	0.929874	0.454016	-0.373957	-0.799722	-0.713466	0.386374	0.632285	-0.94008	0.121385
5718	NA	NA	ENSDARP00000122579.1	si:ch73-90k17.1 si:ch73-90k17.1	XP_037112822.1	si:ch73-90k17.1	g_18146_ctg.000010F_2832668	-0.0597264	0.100116	0.0270277	-0.00167724	0.0658885	0.0582208	0.00666807	0.05307	-0.0174424	0.0733216	-0.0909698	-0.0681946	-0.0113493	-0.0136374	-0.0778449	-0.0405772	0.272773	0.0330568	-0.075354	-0.157657	-0.129944	-0.0206513	-0.104886	0.066605	-0.0947194	0.0217795	-0.0974679	-0.0353086	-0.133009	-0.0393979	-0.132817	0.336535	-0.0329861	0.107948	-0.0139906	-0.0831957	-0.076195	0.157208	-0.0126226	0.0361818	0.070142	0.328078	-0.0472516	0.129911	-0.0368429	0.114316	0.0469723	-0.0313511	0.022173	-0.0256564	0.0414145	-0.002279	0.161327	0.00941799	0.332211	-0.0580036	0.226571	-0.0308774	-0.0241931	-0.0590431	-0.0708892	-0.0883286	-0.033865	-0.0596263	-0.123517	0.0941009	0.0524477	-0.0917355	0.186015	-0.0645045	-0.0518857	-0.0552037	-0.0742914	-0.0483214	-0.115207	-0.100894	-0.00290576	-0.0256843	-0.0881972	0.0946742	0.0514544	-0.0596672	-0.138569	0.017964	0.100094	0.0202304	-0.0646174	-0.0451881	0.039766	-0.0762909	-0.0764997	-0.0626714
5719	NA	NA	ENSDARP00000124223.1	emp1 epithelial membrane protein 1	XP_037112825.1	emp1	g_1461_ctg.000010F_2840716	-0.17934	-0.218501	0.738977	0.160115	-0.205151	-0.256044	0.135571	0.0967174	0.711608	0.128733	0.236924	-0.0641991	-0.277144	0.143984	-0.0198351	-0.309103	-0.863027	0.108673	-0.114164	-0.0195547	0.415537	-0.145872	0.183081	0.175271	0.48612	-0.179816	0.474029	-0.0230423	-0.281014	-0.170802	-0.248025	-0.197773	0.128556	-0.40026	-0.220103	0.372097	-0.176125	0.262051	-0.090476	0.0785567	0.232711	-0.366283	-0.0652298	-0.352812	0.371184	-0.0984279	0.168332	-0.123856	0.252068	-0.0729009	-0.774103	-0.0650664	0.0978915	-0.221729	-0.0218844	0.132958	-0.0739053	0.0823923	-0.014892	0.201024	0.244528	-0.184675	-0.0994821	0.128337	0.254535	0.142205	-0.274309	-0.242893	0.35259	-0.305765	0.271152	0.158161	0.26434	-0.107125	0.316687	-0.0650706	-0.0449982	0.143358	0.444114	-0.158999	-0.253498	-0.190859	0.014176	0.340791	0.191387	0.197954	-0.4075	-0.0145782	-0.386685	-0.0734859	-0.266451	-0.0526429
5720	NA	NA	NA	NA	XP_037112823.1	XP_037112823.1	g_13505_ctg.000010F_2844906	-0.0255864	-0.00363095	0.0550113	-0.0339695	0.011313	0.138269	0.124469	-0.114153	0.191994	0.021206	-0.145822	0.333091	-0.139266	0.0413895	0.0395168	-0.031468	0.141599	0.0527748	0.00149217	-0.00568323	-0.120009	0.182808	0.00131174	-0.0925171	0.0171899	-0.079921	-0.103594	-0.0258338	-0.0201163	-0.0157229	-0.0795543	0.0263297	-0.0328089	0.0770046	-0.137495	0.0955192	-0.0113705	-0.0706389	-0.0346293	0.0716936	-0.0798887	-0.0284776	-0.120068	0.082259	-0.0711905	-0.075724	-0.059779	-0.0511622	0.0904432	-0.039163	-0.0277796	-0.01026	-0.130028	0.0523175	-0.0905461	-0.0179681	0.0607399	-0.0985978	0.0433657	0.0240392	-0.0312695	0.0593573	-0.0330973	-0.0403276	0.123946	0.0249163	-0.0158821	0.102186	0.0100221	-0.0668509	-0.00967029	-0.0594827	0.0172445	0.190931	0.0859518	0.00875401	-0.068757	0.0302709	0.0717705	-0.0164877	-0.0976721	-0.026515	0.0284708	-0.11034	-0.0794616	0.0208259	-0.000208458	-0.0279105	0.077868	-0.116327	0.164547	0.0304726
5721	NA	NA	ENSDARP00000124517.2	tcf20 transcription factor 20	XP_037112820.1	tcf20	g_1437_ctg.000010F_2849892	0.079618	0.145487	-0.0620353	-0.216736	-0.278261	-0.102635	-0.1708	-0.214328	0.0966026	0.00107161	0.143243	0.204894	0.167872	0.131846	-0.105576	0.0781403	-0.0661026	0.0739789	0.170826	0.154759	0.201208	-0.299126	-0.341775	-0.232291	0.0794223	0.100279	0.249296	-0.0425704	0.0908913	0.147502	0.190592	0.000228011	-0.211557	-0.0639549	-0.0595882	0.0159991	0.178102	0.0638225	0.208809	-0.0579285	-0.0587321	-0.0261778	0.0658875	0.0549842	0.114243	-0.151219	0.282126	-0.0167572	-0.37149	0.0794792	-0.0966467	0.0676827	0.127786	0.0855532	0.129581	-0.0136482	-0.0743904	0.0316711	-0.158945	-0.144648	0.133011	-0.0356374	0.165117	-0.0120126	-0.448212	-0.332073	0.264935	0.173916	-0.220992	0.304893	-0.0163061	-0.203317	0.152512	0.0429101	-0.217744	0.108194	-0.137577	0.12847	-0.305618	-0.125981	0.048086	-0.0318338	-0.0350101	-0.16722	0.098076	-0.000567151	-0.0174961	-0.0641961	0.246964	0.101803	0.0363901	-0.0090486
5723	ENSP00000477455.1	GRIN2B glutamate ionotropic receptor NMDA type subunit 2B	ENSDARP00000047093.7	glutamate receptor ionotropic, NMDA 2B-like	XP_037113570.1	glutamate	g_1365_ctg.000010F_2872242	0.0793501	0.0681274	-0.0285873	-0.0869827	-0.10231	-0.0667636	0.167654	-0.00401783	0.0303534	-0.015436	-0.0314579	0.00444852	0.0742688	0.0276546	0.0434866	0.0073743	-0.139962	0.0715785	0.148914	0.069543	-0.0535883	-0.00324372	-0.0556974	-0.0828705	-0.120512	0.0523248	-0.0255264	0.055549	0.021172	0.106658	0.00253932	0.168165	-0.092093	0.0213071	0.0787484	-0.0551862	0.134637	-0.0279902	0.0343528	-0.037807	-0.115961	0.0983792	-0.107219	0.0564416	-0.0249869	0.0715756	0.257365	0.0366005	-0.0736937	0.0223044	-0.203807	0.0205111	-0.0905932	0.145448	-0.0240514	-0.0850441	0.0250248	-0.0348949	-0.0141394	0.0521232	0.00125229	-0.109737	0.0282905	-0.113823	-0.00188056	-0.00566635	0.033032	0.0819644	-0.12775	-0.077358	-0.0119472	0.0320318	-0.0333994	-0.109152	-0.0417525	-0.00240156	-0.0479558	-0.0440751	-0.0730418	0.100943	0.0841017	0.0379299	-0.0898904	-0.0447101	-0.0574718	-0.0625903	-0.108539	-0.0448224	-0.0108047	0.0278731	0.205987	0.135805
5724	ENSP00000297534.6	FMC1 formation of mitochondrial complex V assembly factor 1 homolog	ENSDARP00000053891.5	si:ch1073-314i13.4 si:ch1073-314i13.4	XP_037113578.1	si:ch1073-314i13.4	g_21169_ctg.000010F_2933481	-0.10335	-0.0502243	0.0105076	0.0722297	0.315043	0.0738073	0.135204	0.113893	-0.0185088	0.218028	0.183662	-0.127992	-0.177915	0.064579	0.0884204	0.161254	0.142398	-0.178073	-0.0606073	-0.0332969	0.0079711	0.121483	0.309035	0.283538	-0.0976034	-0.0752603	-0.282531	0.157345	0.0127406	-0.197973	-0.136525	-0.302353	0.113495	-0.0385914	-0.102032	-0.283092	-0.325748	-0.0299104	-0.113742	-0.480099	0.0754861	-0.198981	0.134	-0.168117	0.271613	0.0896928	-0.0877964	-0.0744534	0.308648	-0.203043	0.367707	-0.173334	-0.0977139	-0.0898126	-0.261253	-0.0403565	-0.124009	0.108358	0.213545	0.316229	0.294125	0.285409	-0.188403	-0.265988	0.551139	0.345155	-0.285065	-0.273077	0.20055	-0.250958	-0.263865	-0.005984	-0.0461326	0.212149	0.233859	-0.138624	0.186834	-0.0787544	0.313773	0.142231	-0.0615883	-0.0248195	-0.0388452	0.277489	-0.0839419	-0.0640635	-0.0288877	-0.181676	-0.259189	-0.0240132	-0.0739117	-0.140542
5725	ENSP00000496930.1	HEBP1 heme binding protein 1	NA	NA	XP_037113577.1	hebp1	g_446_ctg.000010F_2935846	0.221778	-0.118742	-0.555267	0.102648	0.458983	0.0300064	0.246858	-0.172906	-0.490197	-0.24465	-0.41897	-0.167746	-0.0828742	-0.128082	0.252279	-0.0776686	0.0422893	0.0832677	0.0810745	-0.0536168	-0.404691	0.344731	-0.138162	0.0803567	-0.350608	0.45694	-0.423725	-0.116688	0.248454	0.264918	0.0956914	-0.279306	-0.171519	-0.596756	0.167331	-0.267177	-0.164463	0.181822	-0.261506	-0.255079	-0.380976	0.0335283	-0.590338	-0.0992985	-0.301113	0.0828192	0.305291	0.234528	0.153571	0.358921	0.504071	-0.134331	-0.173181	0.174427	-0.0735679	-0.177755	0.161721	-0.116241	0.0119465	-0.164734	-0.448309	0.0322164	0.148734	0.0829896	0.340761	0.430012	-0.0294347	0.238919	0.0736126	-0.0680754	0.165253	0.434336	-0.199328	-0.506346	0.267109	0.0802776	0.110881	-0.0898652	0.292406	0.500185	0.120821	0.356768	0.550433	-0.522665	0.0725981	0.278825	-0.394509	0.458808	0.0240793	-0.28769	0.0331341	0.224746
5726	NA	NA	ENSDARP00000065921.5	wbp2nl WBP2 N-terminal like	XP_037113573.1	wbp2nl	g_14753_ctg.000010F_2939687	-0.0672349	-0.0717867	0.24086	0.13855	0.203518	0.467336	-0.180395	0.176088	0.138046	-0.160592	-0.116489	-0.138914	-0.130342	-0.103656	-0.0289911	-0.16764	-0.321218	0.0765483	-0.217517	0.043606	0.0273887	0.223559	-0.108665	0.0811623	0.172291	-0.181274	-0.0720933	0.0601219	0.0412789	-0.0890666	-0.174891	-0.1383	0.148921	0.138398	-0.103474	0.347047	-0.0864373	-0.095635	0.0705898	0.44259	-0.0286933	-0.34446	0.0158213	-0.0789204	0.0990997	0.180065	-0.202369	-0.0391255	0.0249169	-0.112082	-0.43823	-0.132694	0.146429	-0.110064	-0.0698055	-0.315615	0.102362	0.00930774	0.141831	-0.0847194	-0.257901	-0.108763	-0.0488904	-0.0414722	0.00506562	0.0248292	0.0574484	-0.0639089	0.0647045	-0.0634646	-0.080985	-0.0933268	0.0648879	-0.139934	0.084354	0.00365011	0.195502	-0.13839	0.0848639	0.198576	0.0082287	0.0478012	-0.19251	0.108309	0.0477301	0.00882963	0.478321	-0.0902356	-0.0196773	0.148188	0.244315	0.217511
5727	NA	NA	NA	NA	XP_037113572.1	XP_037113572.1	g_8424_ctg.000010F_2943242	0.102468	-0.100782	0.00705788	0.0268143	0.228257	-0.126398	-0.117244	0.258972	0.0404005	-0.105599	-0.0809059	-0.159729	0.125205	-0.0716863	0.0525286	0.0405016	0.156426	-0.111387	-0.0240419	-0.0516051	-0.0283647	-0.121677	0.0112124	-0.123405	0.07994	-0.0581378	-0.15759	0.113458	-0.077786	0.0277218	0.931063	0.336103	-0.0788972	-0.139952	-0.0771362	0.00552446	0.754267	-0.0817065	-0.157979	-0.00637732	0.362733	0.0930165	-0.0945745	0.119596	-0.0218154	-0.158338	0.161855	-0.0938899	-0.0128822	-0.0328255	-0.0801704	-0.117581	0.106048	-0.128997	0.0551161	-0.0830047	-0.127489	-0.097322	-0.160553	-0.0116585	0.00296634	-0.0655221	-0.013879	-0.0813468	0.755214	-0.103438	-0.10967	-0.0463811	0.109769	-0.132884	-0.0930029	-0.0488632	-0.0258325	-0.127027	-0.0984973	-0.13036	0.21582	-0.0839026	-0.106148	0.328268	0.0432189	-0.160981	-0.0645486	-0.143108	-0.104984	-0.132763	-0.00876565	-0.0624828	-0.0545882	-0.180812	-0.132015	-0.0602501
5728	ENSP00000321449.6	RRP7A ribosomal RNA processing 7 homolog A	ENSDARP00000132397.1	rrp7a ribosomal RNA processing 7 homolog A	XP_037113574.1	rrp7a	g_18536_ctg.000010F_2945884	-0.00011452	-0.108703	0.000897186	0.150218	-0.0117036	-0.0216023	-0.0961088	-0.0117899	0.103278	0.249076	0.160533	-0.0806533	-0.21781	0.103294	0.102998	-0.0670414	-0.263586	-0.0350136	-0.146264	-0.0185602	-0.064645	0.103941	0.121577	0.298264	-0.133475	-0.117654	-0.197215	0.0625836	-0.157656	0.00762943	-0.110749	-0.139901	0.308419	0.145155	-0.112806	0.00328752	-0.424542	0.0250547	-0.0896776	0.0140004	0.181445	-0.134102	0.152481	0.00648069	0.167952	-0.110786	-0.231632	0.00589899	0.322398	-0.124447	0.139183	-0.180254	-0.0329759	-0.312981	0.096554	0.275241	-0.128803	-0.0204079	0.0442178	0.210594	0.234065	0.243721	-0.0736826	0.132791	0.133845	0.289126	-0.285203	-0.15436	0.302623	-0.170263	-0.0130367	0.091737	-0.0557455	0.230617	0.251113	-0.412163	0.0528889	-0.00427065	0.0908902	-0.0517661	-0.301777	0.0390165	0.1394	0.236691	-0.0468875	-0.0399545	-0.0651283	0.165214	-0.251378	-0.139711	-0.101511	-0.125891
5729	ENSP00000415234.1	POLDIP3 DNA polymerase delta interacting protein 3	ENSDARP00000131621.1	poldip3 polymerase (DNA-directed), delta interacting protein 3	XP_037112105.1	poldip3	g_26364_ctg.000010F_2949902	-0.261368	-0.139716	0.137437	0.134455	-0.459065	0.190468	-0.111261	0.114078	0.139788	0.382381	0.440314	-0.126572	-0.153406	-0.103244	0.0571324	0.298349	-0.189482	-0.0818986	-0.320945	0.182407	0.130004	-0.0159823	0.0303463	0.335753	0.145498	-0.366861	-0.167445	-0.151739	-0.320058	-0.238647	0.0163106	0.0282724	0.198924	0.328884	-0.131416	-0.0513767	-0.07234	-0.169159	-0.147803	0.0543963	0.590456	-0.131546	0.333609	-0.0932429	0.385013	0.0459249	-0.22435	-0.138374	0.298665	-0.317064	-0.564225	-0.158115	0.323209	-0.37592	-0.0346376	0.0954852	-0.327757	0.170275	0.115033	0.260957	0.264196	0.383002	-0.0510039	0.0022221	0.286526	0.116959	-0.25027	-0.202563	0.242957	-0.251219	-0.138073	-0.0841816	0.282182	0.493392	-0.0694552	-0.00277879	0.143302	-0.174024	0.10106	0.0313519	-0.137772	-0.0997213	-0.26844	0.348008	-0.182667	-0.243563	0.04081	-0.163742	-0.164748	0.097574	-0.208874	0.0407461
5730	ENSP00000197268.8	FAM234B family with sequence similarity 234 member B	ENSDARP00000084079.4	fam234b family with sequence similarity 234 member B	XP_037112102.1	fam234b	g_8375_ctg.000010F_2954121	0.0138953	-0.0945994	0.35655	0.0958546	0.0242865	-0.308984	0.43125	0.209959	0.381786	0.122697	0.390072	-0.0462959	-0.193047	-0.187689	0.155524	0.268591	-0.358146	-0.269886	-0.311952	0.104141	0.0410511	0.0376099	0.477266	0.309922	-0.154351	-0.148906	-0.324119	-0.0141193	-0.265761	-0.284302	-0.096435	-0.0974787	0.24214	-0.0209114	-0.00390153	-0.22677	-0.078072	-0.0668799	-0.531215	-0.331866	0.21726	0.0439014	0.113818	-0.102419	0.437039	0.30777	-0.0456092	-0.201354	0.376505	0.00785659	-0.27695	-0.266837	0.0228129	0.00699501	-0.31098	0.0922636	-0.109297	0.0731001	0.19429	0.286243	0.30791	0.106238	-0.291713	-0.263695	0.258687	0.33498	-0.468808	-0.290485	0.261953	-0.379383	-0.137181	-0.0800318	0.122667	0.266101	0.12205	0.0904441	0.0529547	0.22832	0.263392	0.177831	0.0145529	0.0302412	-0.0363629	0.508083	-0.0878568	-0.267152	-0.254708	-0.287869	-0.332196	-0.197727	-0.197151	0.312595
5731	ENSP00000486781.1	NDUFA6 NADH:ubiquinone oxidoreductase subunit A6	ENSDARP00000055429.3	ndufa6 NADH:ubiquinone oxidoreductase subunit A6	XP_037112118.1	ndufa6	g_20152_ctg.000010F_2960025	-0.143764	-0.184238	-0.153959	0.162999	0.000162532	-0.315118	0.296814	0.197491	0.0410264	0.452536	0.15047	-0.220213	-0.179358	-0.104297	0.112692	0.269559	-0.156152	-0.180418	-0.133104	0.103314	0.06739	-0.0853796	0.286959	0.394525	-0.0371775	-0.0440162	-0.152372	-0.264888	-0.21273	-0.184025	-0.0919687	0.0133732	0.144242	0.140504	-0.163241	-0.186042	-0.29211	0.104359	-0.2337	-0.27693	0.323774	0.00525617	0.0367631	-0.12427	0.0557106	0.0234491	-0.0778182	-0.116825	0.270062	-0.214935	-0.426345	-0.157732	0.0883923	-0.225686	-0.0803635	0.0976979	-0.237812	0.155641	0.0295226	0.240387	0.437007	0.481827	-0.206386	-0.191053	0.410342	0.248202	-0.178072	-0.109489	0.347499	-0.228678	0.195317	-0.00468246	0.10348	0.287112	0.291324	0.0497163	0.114851	0.320285	0.153635	0.0801387	-0.220978	-0.0522283	0.259702	0.247695	-0.435486	-0.160955	-0.245495	0.197161	-0.272877	-0.0991609	-0.19313	-0.234709
5732	ENSP00000396946.1	TRIOBP TRIO and F-actin binding protein	ENSDARP00000142224.1	triobpb TRIO and F-actin binding protein b	XP_037112092.1	triobpb	g_11323_ctg.000010F_2961712	-0.00629869	-0.110754	-0.110693	0.0149172	-0.0603919	0.00947939	-0.243376	-0.243098	-0.0916376	-0.316902	0.182202	0.301791	0.118812	0.379344	-0.246516	-0.533967	0.00730672	0.400004	0.0545459	-0.241242	-0.235605	-0.24771	-0.331336	-0.182583	0.135407	-0.108848	0.644886	-0.162942	0.156311	0.0232569	-0.12943	-0.126853	0.24243	-0.0751238	0.0260739	0.314461	0.327316	0.0858022	0.394829	0.205549	-0.116607	0.0044843	0.0109937	0.146344	-0.253261	0.0841259	-0.0231201	0.258454	-0.191204	-0.101847	0.692397	0.181133	-0.109668	0.133969	0.0228334	-0.0918393	-0.0195487	-0.170868	-0.0779273	-0.348984	-0.231406	-0.345938	0.152616	0.215026	-0.376501	-0.145614	0.0487434	0.276094	-0.300277	0.0329951	0.317393	-0.0483086	-0.00825888	-0.271891	-0.22922	-0.0682258	-0.0960106	-0.110718	-0.117276	-0.0976601	0.01701	0.115381	-0.0531889	-0.0559861	0.469812	0.303842	0.25942	0.160476	0.0191394	0.100298	0.0118246	-0.19287
5733	ENSP00000403059.1	NOL12 nucleolar protein 12	ENSDARP00000123934.1	nol12 nucleolar protein 12	XP_037112112.1	nol12	nbis-gene-476_ctg.000010F_2973336	0.223496	-0.0658853	-0.273722	0.431583	0.887674	0.114708	-0.485513	-0.078862	-0.0069607	0.612024	0.287298	-0.593493	-0.663696	-0.377324	0.340452	0.0291989	-0.0870444	-0.287453	-0.739678	-0.217856	-0.163639	0.633587	0.635947	0.849901	0.035457	-0.292106	-0.636651	0.950176	-0.267659	-0.472176	-0.372751	-0.923326	0.718149	0.113505	-0.614426	0.364653	-0.494031	0.0158339	-0.376942	0.284689	0.146896	-0.550242	-0.216537	-0.640839	-0.00951928	0.0384874	-0.753055	0.0933058	0.865767	-0.244378	0.75162	-0.752302	0.150683	-0.560156	-0.298591	0.118066	-0.495162	0.0111429	0.546975	0.613606	0.323139	0.626728	-0.422406	-0.105379	0.972057	0.923621	-0.991485	-0.807622	0.660932	-0.366143	-0.0407297	-0.125948	-0.0675179	0.265268	0.929506	-0.686567	0.457748	-0.19853	0.795801	0.350821	-0.288667	0.0480118	0.103714	0.581557	-0.264442	0.386308	0.0647733	0.112175	-0.907115	-0.194157	0.188976	-0.177331
5734	ENSP00000354476.4	SREBF2 sterol regulatory element binding transcription factor 2	ENSDARP00000087122.5	srebf2 sterol regulatory element binding transcription factor 2	XP_037112100.1	srebf2	g_11236_ctg.000010F_2976526	-0.173764	-0.151249	0.307743	-0.200172	-0.330955	-0.37511	0.026996	0.00810381	-0.0577699	0.113209	0.675176	-0.0236674	0.211773	-0.0804289	-0.0480052	0.269519	-0.439464	0.0618808	-0.0276182	0.324229	0.278328	-0.21232	0.0942681	-0.0433963	0.28178	-0.10568	0.208138	0.0155357	-0.354583	-0.238429	0.0700275	0.0982409	0.328493	-0.174048	-0.141544	0.0469801	0.018632	-0.0235327	-0.322079	-0.145284	0.192604	0.0983784	0.409028	-0.148598	0.173805	0.217102	0.293414	-0.0340068	-0.203924	-0.107248	-0.272478	0.0257742	0.146732	-0.102071	0.135404	0.156281	-0.275937	-0.0844283	-0.0568104	0.271214	0.328743	-0.595286	-0.0638745	-0.00252552	-0.218673	-0.0604298	-0.0534431	0.106906	0.123092	0.0959759	0.165937	-0.516053	0.300129	0.453114	-0.139451	0.0345359	0.104479	0.12415	-0.0532415	0.0926812	-0.00225659	-0.291715	-0.427909	0.22744	0.0676222	-0.0625207	-0.326255	-0.135764	0.00325494	0.263923	-0.311953	0.165179
5736	ENSP00000418615.1	GIMAP4 GTPase, IMAP family member 4	ENSDARP00000122694.1	si:ch211-113e8.6 si:ch211-113e8.6	XP_037112107.1	si:ch211-113e8.6	g_6021_ctg.000010F_2992011	-0.0509635	-0.669751	-0.0568387	-0.18583	-0.550181	-1.21819	-0.283092	0.294372	0.00829422	0.0249054	1.37743	-0.0668739	-0.354114	0.565411	0.132234	0.620679	-0.757807	0.72327	0.740528	0.834558	0.167231	-0.599991	-0.0421959	0.514245	0.353623	-0.695806	0.390082	-0.237579	-0.856727	-0.54624	-0.147701	0.328059	0.624767	0.114872	-0.253721	-0.401737	-0.153674	-0.450523	-0.120295	0.104237	-0.613681	-0.28726	1.14346	-0.631252	-0.374605	0.165125	0.422934	0.225816	-0.615456	-0.521787	0.186528	-0.115158	-0.141653	-0.000216428	0.827479	-0.471013	-0.305887	-0.413583	0.209724	0.712364	0.0722912	-0.342615	0.902135	-0.000122945	0.015264	-0.635954	-0.0358835	0.2993	0.510068	0.764201	0.138936	-0.888828	-0.175965	0.810203	0.281547	-0.316627	-0.0598071	-0.116688	0.0933913	0.106959	0.242005	0.345888	-0.336043	0.764453	-0.395992	-0.0299983	-0.18686	-0.266986	-0.143695	0.220558	-0.605579	0.349608
5737	ENSP00000255784.5	CCDC134 coiled-coil domain containing 134	ENSDARP00000048732.5	si:dkey-167k11.5	XP_037112114.1	si:dkey-167k11.5	g_21088_ctg.000010F_2995656	-0.0976538	-0.382588	0.450416	0.192568	-0.411669	-0.695853	-0.00949688	0.386699	0.392092	0.192023	0.828926	-0.524461	-0.373271	-0.0428649	0.394525	0.00386645	-0.573593	-0.0896211	-0.159399	0.435787	0.0214169	-0.0895817	0.534698	0.381532	0.205895	-0.407672	0.0179418	0.0840526	-0.507394	-0.901165	0.19491	0.0399043	0.524229	-0.172537	-0.23787	-1.00746	-0.308821	0.245755	-0.503297	-0.391938	0.470062	0.284847	0.770378	-0.144757	0.162896	0.266687	-0.249585	-0.348665	0.0642768	-0.53391	-0.0401047	-0.108509	0.107163	-0.321595	-0.0867138	0.233488	-0.238643	0.318587	0.112597	0.52988	0.397165	-0.025171	-0.25197	0.181112	0.17624	0.287371	-0.656168	-0.184703	0.369184	-0.333073	0.123075	-0.452985	0.638095	0.55287	0.249842	0.0766026	0.078073	0.490757	0.0702824	0.138789	0.0169397	-0.589088	0.475504	0.367191	-0.0788373	-0.232622	-0.433987	-0.119008	-0.409251	0.231258	-0.245418	0.204522
5738	ENSP00000410973.1	MEI1 meiotic double-stranded break formation protein 1	NA	NA	XP_037112098.1	mei1	g_4336_ctg.000010F_3000766	0.0128265	0.0155324	0.0940541	-0.127261	-0.280878	-0.100826	0.0826169	-0.038509	-0.0830425	-0.029343	-0.146361	0.094433	-0.0521384	0.0623939	-0.167265	-0.0402808	0.494215	0.0310003	0.257805	-0.173413	0.261659	-0.0112839	-0.231586	-0.303523	-0.12653	0.121189	0.10808	-0.0193065	0.163802	0.0582313	0.107378	0.384244	-0.173565	-0.111466	0.0223986	-0.326838	0.0159245	-0.0372524	0.157767	-0.080943	-0.17306	0.292556	-0.159348	0.112627	-0.120257	-0.104886	0.453582	0.0360016	-0.0995906	0.00831117	-0.276483	0.232772	-0.17048	-0.209313	0.0640678	0.209876	0.019867	-0.11314	-0.0704745	0.331443	0.0528552	-0.158429	-0.0410144	0.151078	0.0397977	0.0504467	0.0346149	0.0721366	-0.0333057	0.0220382	0.0812615	0.05287	-0.13515	-0.155525	-0.0997606	-0.00506643	-0.181353	0.204654	-0.13528	-0.0400854	-0.0330669	0.0320468	0.350732	0.132443	0.0848491	-0.0483551	-0.12966	0.0882087	0.0341521	-0.123517	-0.187499	-0.125129
5739	NA	NA	NA	NA	XP_037112101.1	XP_037112101.1	g_8851_ctg.000010F_3017666	0.118922	-0.0649903	0.0622612	0.0928215	-0.110454	-0.611926	0.293184	0.0568825	0.0881777	0.0697588	-0.0979571	-0.0288904	-0.0200459	0.0361142	-0.177213	0.158166	-0.504279	0.137182	0.13118	0.258604	-0.394783	0.135754	-0.0183039	-0.0969989	0.0474534	0.252655	0.0379459	-0.184881	0.247752	0.0697213	0.0753972	0.0831174	0.0643639	-0.000643418	0.128268	-0.226372	0.132383	-0.040179	-0.125689	-0.0642863	-0.391674	0.0131902	-0.018061	-0.191379	0.0440383	-0.0180404	0.18554	-0.113217	-0.102394	0.0280921	0.360616	0.0872744	0.251509	-0.625878	-0.556691	0.0145599	-0.128948	0.194047	0.317657	0.367622	0.211987	0.128412	-0.158488	-0.147024	-0.213755	0.171758	-0.13047	-0.0218513	0.111185	0.0530896	0.0221669	-0.213952	0.187057	0.108292	-0.0726463	0.151612	-0.0175733	0.0176044	0.061494	0.135268	-0.0579726	0.00815942	-0.0247611	-0.103415	0.235309	0.0133429	-0.762984	0.0253524	0.140426	0.137153	-0.0144529	0.291642
5740	ENSP00000418615.1	GIMAP4 GTPase, IMAP family member 4	ENSDARP00000150081.1	FP326649.1 GTPase IMAP family member 7-like	XP_037112111.1	fp326649.1	g_26460_ctg.000010F_3027167	-0.266661	-0.0219357	-0.215876	-0.0731089	0.343375	-0.0994821	0.0562176	0.230986	-0.192141	-0.00841488	0.152325	-0.0787531	-0.0743746	-0.186544	0.373271	-0.0326061	-0.0503691	0.0133079	-0.207168	0.179423	-0.17335	0.226857	-0.114168	0.339005	-0.187339	0.0790237	-0.240361	0.182474	0.145564	-0.161826	-0.314791	-0.0169498	-0.155829	-0.0233494	0.0867425	-0.158307	-0.21482	-0.0621822	-0.233028	-0.19344	-0.162801	-0.024538	-0.124589	0.167906	0.0119949	0.106706	0.231493	0.163085	0.0425041	-0.00905293	0.203477	0.108854	0.159777	-0.162589	0.0359049	-0.0291033	0.00860218	0.289956	0.0161945	0.107537	-0.0986424	0.199861	-0.20217	-0.047386	-0.0479569	0.490915	-0.113248	-0.224076	0.156791	-0.179187	0.00875626	-0.0583085	-0.198883	0.00671466	0.0694599	0.173768	0.282825	-0.117856	-0.173593	0.299274	0.164452	0.00449121	0.0299822	-0.235813	-0.210384	-0.0187076	0.118951	-0.0412312	0.0372897	-0.0145311	-0.161118	0.306844
5741	ENSP00000418615.1	GIMAP4 GTPase, IMAP family member 4	ENSDARP00000150081.1	FP326649.1 GTPase IMAP family member 7-like	XP_037112111.1	fp326649.1	g_28276_ctg.000010F_3027471	-0.238678	-0.0365939	-0.207669	-0.0558991	0.286956	-0.0441793	-0.061613	0.19913	-0.171712	-0.0380649	0.145917	-0.0580349	-0.0876143	-0.155624	0.305234	-0.0103299	-0.0581232	-0.0072783	-0.207941	0.214058	-0.13731	0.261956	-0.106597	0.328304	-0.223354	0.0900532	-0.211261	0.16865	0.131676	-0.120601	-0.298984	-0.0328547	-0.140008	-0.0437957	0.0953203	-0.125206	-0.193767	-0.0549411	-0.20735	-0.136764	-0.160051	-0.0427779	-0.0883089	0.137433	0.01658	0.140485	0.250542	0.148727	-0.0628859	-0.0458612	0.208884	0.113356	0.143343	-0.154445	-0.0047176	-0.0293302	0.0296033	0.296598	0.0290277	0.116392	-0.218507	0.216571	-0.17005	-0.0717962	-0.0729025	0.46992	-0.0877204	-0.190306	0.14627	-0.149008	0.0380593	-0.0300852	-0.241101	0.0179422	0.0368318	0.20626	0.239077	-0.147051	-0.193485	0.270714	0.180729	0.0179523	-0.0279522	-0.203964	-0.174956	0.00805606	0.0934023	-0.0110334	0.065843	-0.00784004	-0.109411	0.301842
5742	ENSP00000216014.4	KDELR3 KDEL endoplasmic reticulum protein retention receptor 3	ENSDARP00000059955.4	kdelr3 KDEL endoplasmic reticulum protein retention receptor 3	XP_037112117.1	kdelr3	g_15729_ctg.000010F_3029350	-0.0751647	-0.230787	-0.185579	0.25629	-0.361413	-0.259347	0.714544	0.212518	0.164634	0.477676	0.639906	-0.317037	-0.376249	-0.267317	0.0761311	0.314569	-0.77193	-0.125388	-0.280068	0.233705	0.740342	-0.156028	0.218409	0.465562	0.289227	-0.534361	0.348796	-0.0544579	-0.675397	-0.364204	0.150817	-0.116937	0.363499	-0.13819	-0.0368162	-0.244614	-0.255762	0.474976	-0.561074	-0.312926	0.83029	0.0268679	0.456315	-0.399156	0.342166	-0.0265754	-0.0853894	-0.284681	0.517644	-0.46642	-1.04052	-0.15505	0.455925	-0.378285	-0.321232	0.705967	-0.354736	0.0811201	0.124208	0.527443	0.525539	0.325028	-0.154204	-0.228952	0.259717	0.289649	-0.308478	-0.185724	0.391777	-0.503372	0.428741	-0.472876	0.366843	0.469393	0.135323	-0.107912	0.00538662	0.590125	0.0444179	-0.126146	-0.235123	-0.0734878	0.381912	0.440771	-0.018359	-0.104961	-0.299963	-0.134667	-0.633068	-0.104189	-0.472725	-0.48687
5743	NA	NA	ENSDARP00000089083.5	CABZ01079818.1 potassium inwardly rectifying channel subfamily J member 4	XP_037112934.1	cabz01079818.1	g_28954_ctg.000010F_3033757	-0.108719	0.0840955	-0.077284	0.156613	0.379541	0.0808878	0.136351	-0.259973	0.154798	-0.112157	-0.0872919	-0.212392	-0.201909	-0.247586	0.213732	0.146646	0.272319	-0.0955185	0.228041	0.266442	-0.356256	0.153738	0.418884	-0.216392	-0.0866659	-0.092094	-0.202987	0.15166	-0.0817755	-0.143214	-0.12147	-0.0411356	-0.108841	0.235584	0.209777	-0.0840175	0.127571	0.0422696	-0.108247	-0.0141731	-0.181946	-0.0757125	-0.136493	-0.0241743	-0.211524	-0.0149411	-0.0311743	-0.0270372	0.185571	0.0431012	-0.361484	-0.0735088	0.00898469	0.30856	-0.168444	-0.208201	-0.0552824	-0.0678301	0.108399	0.107687	0.0846255	0.507556	-0.227596	-0.157308	0.255274	0.261467	-0.119263	0.0194808	0.210947	-0.124682	-0.0548769	-0.171311	-0.110166	-0.322933	0.340426	0.0057024	0.171193	-0.051148	0.178676	0.225619	-0.211964	0.0349629	-0.0277947	-0.120796	-0.0551851	-0.0259086	0.0880196	0.0535573	-0.113439	-0.100092	0.0321457	0.00141236
5744	NA	NA	ENSDARP00000089083.5	CABZ01079818.1 potassium inwardly rectifying channel subfamily J member 4	XP_037112934.1	cabz01079818.1	g_6564_ctg.000010F_3035136	-0.162181	0.0880893	-0.0415101	0.0937944	0.342487	-0.00188621	0.098171	-0.31861	0.145992	-0.0645931	-0.141866	-0.253509	-0.164087	-0.326528	0.178196	0.1232	0.360246	-0.0931035	0.263192	0.292312	-0.363571	0.15841	0.494487	-0.325281	-0.0491171	-0.0643722	-0.169129	0.125629	-0.145895	-0.140862	-0.0679546	-0.0517316	-0.159047	0.17779	0.253623	-0.0347108	0.152833	0.0993719	-0.074352	-0.0109483	-0.19496	-0.0438693	-0.105265	-0.00943077	-0.164859	0.0437334	-0.029911	0.0098894	0.165744	0.0306975	-0.444583	-0.0503024	-0.0539896	0.319764	-0.117539	-0.288061	0.0046263	-0.11464	0.136578	0.0746951	0.13562	0.600629	-0.194915	-0.131685	0.184567	0.252844	-0.123404	0.0358126	0.221476	-0.143838	0.00280329	-0.171186	-0.120493	-0.327148	0.319478	0.0240269	0.206752	-0.0170491	0.103338	0.243245	-0.170175	0.0691665	-0.054211	-0.0925037	-0.147736	-0.0211282	0.0855813	0.0530076	-0.0660929	-0.0750549	0.0419218	-0.114946
5746	ENSP00000513596.1	SOX10 SRY-box transcription factor 10	ENSDARP00000100237.2	sox10 SRY-box transcription factor 10	XP_037112299.1	sox10	g_6301_ctg.000010F_3042759	0.080853	-0.000874579	-0.430355	0.00961924	0.0199925	-0.146462	-0.123459	0.156286	-0.0656185	0.159647	-0.0984151	-0.290687	0.031314	-0.139275	0.292034	0.364488	-0.00184233	0.00110199	0.1648	-0.0133848	-0.0393697	0.332152	0.119455	0.0679167	-0.0832347	0.151882	-0.427309	-0.0857054	-0.128011	0.257487	0.0980002	-0.0964602	0.161436	-0.566871	-0.161465	-0.417301	0.187694	0.251611	-0.0951879	-0.280517	-0.0560343	0.212431	0.0471364	-0.52121	-0.101567	0.190305	0.127879	-0.0588162	0.03446	0.00194777	-0.273567	0.0717119	-0.0940459	0.100713	0.19456	0.198844	-0.336712	0.189465	0.124968	0.0977067	0.052609	-0.0600062	-0.198798	-0.128783	-0.0299334	0.472083	0.218625	-0.109692	0.294319	0.217726	-0.0530421	-0.206121	-0.176704	0.0844107	0.243577	0.243093	0.117563	-0.108579	0.208178	0.0125885	-0.229455	0.223301	0.101256	-0.048959	-0.226078	-0.213931	0.0245785	0.165798	0.0485601	-0.20182	-0.126671	0.0241685
5747	ENSP00000403852.2	POLR2F RNA polymerase II, I and III subunit F	ENSDARP00000053200.5	polr2f polymerase (RNA) II (DNA directed) polypeptide F	XP_037112300.1	polr2f	g_13823_ctg.000010F_3048096	0.234102	-0.215645	-0.226333	0.34078	0.542916	-0.186781	0.199904	0.239206	0.217995	0.481052	0.323101	-0.609249	-0.470004	-0.372629	0.362553	0.00290114	-0.268107	-0.307573	-0.532787	-0.0612929	0.0604576	0.582781	0.763017	0.634477	-0.0799445	-0.270019	-0.517717	0.820875	-0.297679	-0.241551	-0.223768	-0.71317	0.818471	-0.139755	-0.163672	-0.113198	-0.551444	0.336965	-0.669046	-0.138029	0.10044	-0.332368	0.0439271	-0.651012	0.19571	0.300982	-0.243678	-0.13375	0.719028	-0.204933	-0.227892	-0.507141	-0.0248425	-0.509871	-0.472549	0.458972	-0.439103	0.0994507	0.518025	0.68903	0.736905	0.155214	-0.617604	-0.301364	0.790971	0.89851	-0.72064	-0.698149	0.680893	-0.637941	-0.0440556	-0.206762	-0.175217	0.417107	0.94073	-0.527946	0.296375	0.236427	0.869364	0.320167	-0.345735	-0.0781443	0.311312	0.531388	-0.270018	0.25587	-0.306164	-0.204704	-0.798505	-0.310494	-0.120162	-0.0482119
5748	NA	NA	NA	NA	XP_037112950.1	XP_037112950.1	g_22079_ctg.000010F_3050199	0.108677	-0.0555941	-0.328692	0.128384	0.116538	-0.130543	-0.0270985	-0.107388	0.236824	-0.0228113	0.0554377	0.202574	-0.115696	-0.118836	-0.180592	-0.277631	0.351015	0.0688222	0.108312	0.0381703	-0.00340975	-0.132518	0.0285168	0.208327	0.164838	0.0802543	0.219199	0.0923601	0.0377705	-0.142721	-0.0741757	-0.102193	0.000404925	-0.0660713	-0.0432068	0.408728	-0.0482595	-0.0250104	0.106785	0.192024	-0.0790515	-0.13738	-0.304925	-0.0220535	0.012621	-0.159054	-0.118831	-0.0554158	0.301022	-0.0799025	-0.0655334	-0.052619	0.00735522	0.204101	0.0658145	-0.0370508	0.037564	-0.0858861	-0.0408223	-0.227059	-0.0401524	-0.0414178	-0.0903009	-0.134078	0.382892	-0.0523433	-0.0617625	-0.0146579	0.117221	-0.101206	0.250355	-0.00494818	0.0594277	-0.0447305	0.104024	-0.076876	-0.0121757	0.164503	0.244477	-0.163199	0.0790135	-0.0691371	0.147239	0.00224084	-0.0112938	0.00254847	-0.0267252	-0.122011	-0.0495835	-0.247293	-0.119672	-0.184785
5749	ENSP00000321288.8	GGA1 golgi associated, gamma adaptin ear containing, ARF binding protein 1	ENSDARP00000145614.1	gga1 golgi-associated, gamma adaptin ear containing, ARF binding protein 1	XP_037112551.1	gga1	g_22749_ctg.000010F_3055147	-0.114835	0.00188277	-0.0533274	-0.185525	-0.421638	0.0617487	0.161617	-0.156141	-0.0429917	-0.297666	-0.0727614	0.311731	0.139469	0.282881	-0.212622	-0.118428	0.0817533	0.314241	0.232959	-0.097744	0.251816	-0.464948	-0.32437	-0.151242	0.148815	-0.00272727	0.35922	-0.363637	0.0884707	0.1051	0.254737	0.311944	-0.30935	0.0865025	0.0872563	0.0702092	0.296169	0.227189	0.286265	0.123167	0.0400249	0.0710699	-0.045501	0.153492	0.0313742	-0.243883	0.0855681	-0.000599769	-0.435996	0.176736	-0.25676	0.104128	0.0225729	0.118502	0.332409	0.196134	0.111673	-0.137343	-0.15807	-0.173988	-0.177122	-0.0513451	0.268157	0.104715	-0.470438	-0.530171	0.228904	0.155179	-0.25101	0.115191	0.101712	0.00946435	0.211344	-0.117301	-0.500389	-0.0308827	-0.25078	0.187917	-0.187449	-0.133626	0.203356	0.00249449	-0.0103278	-0.02312	0.280014	0.143793	-0.0517692	-0.0203888	0.208293	-0.0156364	-0.0423762	-0.243131
5750	ENSP00000274507.1	LECT2 leukocyte cell derived chemotaxin 2	ENSDARP00000145447.1	si:ch211-132p1.4 si:ch211-132p1.4	XP_037113458.1	si:ch211-132p1.4	g_4152_ctg.000010F_3062612	0.909871	-0.622297	0.426193	0.540391	-0.757451	-1.58151	0.375157	-0.683512	-0.609177	-1.00361	-1.08285	-0.777879	2.1102	1.50284	-2.23816	-0.594903	0.998305	1.29898	-0.783228	0.535917	0.182089	1.54105	-2.23094	0.549051	-2.2634	2.09283	-0.897742	-0.544961	0.909594	1.20027	-2.16921	1.31731	2.20583	-3.30011	-2.51544	-2.73527	0.549416	0.332038	2.05095	-0.95549	0.91964	1.83959	1.30076	1.64896	-1.84184	1.03694	3.01669	1.21341	-0.374095	0.55056	2.85782	-0.483631	-2.25994	1.49431	-1.94782	1.08295	0.19601	0.00993629	0.648094	-1.82376	-0.713337	-1.95499	-0.114878	0.996139	-2.20393	-0.4998	0.288372	1.18921	-0.593716	1.32334	-1.73765	0.42277	-2.08407	-0.210849	1.59862	0.422168	0.113036	0.500101	1.05331	1.84614	1.05926	-0.542149	2.88627	-0.636199	0.277747	-1.91397	-1.17671	0.522454	0.441043	1.00806	-0.726018	-3.20548
5751	ENSP00000385536.2	DDX17 DEAD-box helicase 17	ENSDARP00000126010.1	si:dkey-156n14.5	XP_037113452.1	si:dkey-156n14.5	g_7097_ctg.000010F_3066246	0.0532156	0.0784791	-0.108353	-0.168788	0.116832	-0.0832699	0.0374139	-0.11381	-0.369706	-0.306629	-0.0252972	0.291213	0.18785	-0.059233	-0.300199	-0.26722	0.862587	0.152681	0.264714	-0.334816	0.196313	-0.127892	-0.30847	-0.521014	-0.151348	0.159932	0.344807	0.0149979	0.134601	0.195956	0.0195148	0.233574	-0.169392	-0.318115	0.208337	0.165641	0.27814	0.289042	0.226679	-0.00450178	-0.421051	-0.017103	-0.400962	0.24519	-0.30125	-0.285768	0.346152	0.244125	-0.141724	0.215726	0.438115	0.206815	-0.28698	0.143305	0.269077	0.0040586	0.124875	-0.210539	-0.0901276	-0.490953	-0.274015	-0.405966	0.208601	0.0182436	0.0313642	-0.172016	0.20965	0.128385	-0.198982	0.23326	0.269708	0.0506657	-0.184744	-0.361902	-0.118451	-0.132473	-0.194057	0.194585	-0.109666	-0.0417604	0.175245	0.107382	0.266128	-0.359255	0.132138	0.178104	0.078488	0.178076	0.132168	-0.0945782	-0.0574898	-0.252283
5752	ENSP00000355210.3	TMEM184B transmembrane protein 184B	ENSDARP00000090847.4	tmem184ba transmembrane protein 184ba	XP_037113455.1	tmem184ba	g_14242_ctg.000010F_3071411	-0.103802	-0.0625352	0.233006	0.0576525	0.10161	-0.0868806	-0.124123	0.152505	-0.20638	-0.0753351	0.0321354	-0.0258504	0.0550416	-0.077048	0.119658	-0.142598	-0.375842	0.0792498	-0.171333	0.0683316	-0.178073	0.220499	-0.137131	0.0752407	0.0630596	-0.125465	-0.0725971	0.212861	0.0848289	-0.00458672	-0.144423	-0.0876636	0.199566	-0.0881777	0.0845341	0.112498	-0.128354	-0.0777955	-0.0436331	0.194297	-0.102654	0.0768625	0.407094	0.0699764	-0.0136986	0.317981	-0.0195538	0.125796	-0.188914	0.0258761	-0.456148	-0.016573	0.0122628	-0.137408	0.149184	-0.163121	0.0321803	0.0373756	0.162166	-0.03634	0.0499074	-0.268325	0.064755	0.089847	-0.260196	-0.00963093	-0.0415147	0.0504986	0.0446361	-0.136702	-0.124198	-0.131235	-0.0170208	-0.0652831	0.062079	-0.0601819	0.0899222	-0.0199767	-0.0999471	0.110343	0.0287759	0.0955859	-0.0629684	-0.110027	0.119136	-0.00874733	0.248172	0.110117	0.128773	0.202963	0.0224699	0.00868267
5753	NA	NA	ENSDARP00000066390.4	csnk1e casein kinase 1, epsilon	XP_037113457.1	csnk1e	g_23363_ctg.000010F_3077226	-0.00435964	0.1309	0.101649	-0.0805007	-0.111939	0.148712	-0.0538195	0.070017	0.146845	-0.0886353	0.0432515	-0.137558	0.046938	0.185682	0.0987624	-0.343089	-0.221769	-0.117984	0.00169883	-0.228275	0.0124895	0.0352224	0.0530804	-0.0100518	-0.00901954	0.0887958	0.277883	0.0817001	0.0632201	-0.149003	-0.127967	0.0431352	0.0036265	-0.336344	0.000193559	0.13161	0.0950755	-0.0940143	0.0181025	0.0123094	0.00173898	-0.0764914	-0.0419768	-0.167857	-0.0189334	0.0944052	-0.0075843	-0.0402945	-0.00152112	-0.0847736	-0.166751	0.0482475	0.0348063	-0.0976121	0.211401	-0.0175478	0.0488952	0.0351567	0.0563178	-0.0632107	-0.0301385	-0.103452	-0.0720002	-0.0113904	-0.0585464	-0.0208735	0.0152538	0.0471278	0.0426773	0.121702	-0.0758121	0.116856	0.00814586	-0.0384837	0.186151	-0.20125	0.02242	-0.125803	0.145424	-0.044672	0.0842316	-0.0296915	0.0363304	-0.143105	0.162995	0.00424159	0.0966372	0.283916	-0.0550871	-0.00451634	-0.0105949	0.128316
5754	ENSP00000384795.1	TNRC6B trinucleotide repeat containing adaptor 6B	ENSDARP00000150887.1	si:dkey-217f16.6 si:dkey-217f16.6	XP_037111381.1	si:dkey-217f16.6	g_27993_ctg.000010F_3083995	-0.0499431	0.0118638	0.0476437	-0.271981	-0.153104	0.0572497	-0.376576	-0.248561	-0.0280661	-0.193312	-0.0829719	0.431178	0.154948	0.183884	-0.171224	-0.192029	0.192721	0.332673	0.224517	-0.0988955	0.0323896	-0.300353	-0.426908	-0.165899	0.177969	0.215583	0.421057	-0.0604291	0.301749	0.194927	-0.00707752	0.0491946	-0.234796	-0.122881	-0.00709077	0.309911	0.192877	-0.0156504	0.371537	0.187614	-0.15037	-0.0328072	-0.0616388	0.040473	-0.0853908	-0.116723	0.0117299	0.166695	-0.395162	0.090119	0.277149	0.0176938	0.0377917	0.0688533	0.433874	-0.144034	0.185013	-0.139925	-0.244053	-0.313088	-0.106964	-0.391498	0.249627	0.17912	-0.208188	-0.526827	0.274226	0.240807	-0.325207	0.259942	0.161123	0.0198638	0.112412	-0.222445	-0.326602	0.0427955	-0.10035	-0.104674	-0.294969	-0.145893	0.146511	-0.1568	-0.107519	-0.108072	0.288479	0.0866609	0.159592	0.226235	0.149063	-0.100064	0.163733	-0.0640552
5755	ENSP00000463877.1	CDC42EP4 CDC42 effector protein 4	ENSDARP00000125802.2	cdc42ep1b CDC42 effector protein (Rho GTPase binding) 1b	XP_037111384.1	cdc42ep1b	g_16937_ctg.000010F_3106930	0.0453271	-0.0129607	-0.289257	0.0935473	0.259621	-0.101646	0.395378	0.126995	-0.0661492	-0.0460903	-0.153695	-0.140493	-0.0659535	0.00515779	0.00169457	0.00986224	-0.200053	-0.123196	-0.130302	-0.0713347	-0.165573	0.415699	0.191882	0.0786281	-0.236603	0.155617	-0.0740534	0.353318	-0.0575836	0.0293279	-0.394687	-0.166378	-0.0208654	-0.306947	0.227199	-0.291559	0.0398419	0.0895053	-0.296852	-0.126631	0.0644949	0.0130608	-0.336762	-0.11587	0.093337	0.0722491	0.263888	-0.115405	0.101331	0.0527321	0.0270295	-0.115317	-0.166801	0.0459384	0.168015	0.160662	0.000970068	-0.198357	0.131386	0.0512573	0.231305	-0.122679	-0.0785227	-0.0577851	0.204922	0.408175	0.0772795	0.0603987	0.104177	-0.0320312	-0.202988	0.0114248	-0.155975	-0.0311857	0.209094	-0.112786	-0.0860838	0.130449	0.0604354	0.00827675	-0.0420348	0.107121	0.138762	0.0358512	-0.260522	0.165383	-0.18173	0.133346	0.0310418	0.000879772	0.143945	-0.0755237
5756	NA	NA	NA	NA	XP_037111386.1	XP_037111386.1	g_10508_ctg.000010F_3108444	0.244528	-0.318228	-0.0747032	0.148623	0.593659	-0.411871	0.317844	0.267893	0.281034	-0.065609	-0.108818	-0.446717	-0.373794	-0.0149554	0.403642	0.271709	-0.0692588	-0.107503	0.0165027	0.295987	-0.590587	0.378055	0.430639	0.479932	-0.0310296	0.177889	-0.280805	0.630462	-0.238933	0.257806	-0.416109	-0.346435	0.545353	0.0699019	0.068592	-0.248077	-0.200205	0.258554	-0.86438	-0.35779	-0.419442	-0.185008	-0.180589	-0.217783	0.202721	0.120689	0.118172	-0.211116	0.411342	0.0827196	-0.198326	-0.131304	-0.0332667	0.126135	-0.455908	-0.205941	-0.10504	0.101173	0.397421	0.314969	0.290369	0.256135	-0.299404	-0.384164	0.424902	0.79563	-0.592835	-0.296506	0.20822	-0.690488	-0.450795	0.253413	0.290448	-0.0651785	0.481739	0.234005	-0.132708	-0.0034561	0.617006	0.457301	-0.0175666	-0.27449	-0.0212777	0.257786	-0.245246	-0.0895168	0.184464	-0.175068	-0.575603	-0.208073	-0.151067	-0.182395
5757	ENSP00000385205.3	PICK1 protein interacting with PRKCA 1	ENSDARP00000095747.3	pick1 protein interacting with prkca 1	XP_037111530.1	pick1	g_2617_ctg.000010F_3111161	0.0249774	0.17074	0.0777361	-0.0615892	0.187829	0.0930066	0.244649	-0.134167	0.17559	-0.0343059	-0.0885824	-0.00462246	-0.0291844	-0.0390782	-0.0169054	-0.210791	-0.309731	0.0801419	-0.101604	-0.0141944	0.313666	-0.101741	-0.0887659	0.0374955	0.121732	-0.0372065	0.194628	-0.0726168	0.0247497	-0.100886	-0.124604	-0.247947	0.0163711	0.0691995	-0.0337628	0.0734475	0.00857717	0.0496314	-0.0184828	0.167652	0.00505408	-0.0154806	-0.0285003	-0.0574023	0.0226233	0.0032148	-0.128113	-0.0540523	0.0304694	-0.0486551	0.0182555	-0.0451081	0.0211532	-0.0219015	-0.158439	0.0986261	0.0925033	0.058985	-0.0515631	-0.116318	0.00915968	-0.18678	-0.0802044	-0.108971	0.120414	-0.0716074	-0.0728886	-0.00900966	0.0552566	-0.118287	0.198358	-0.0493161	-0.00383884	-0.0998062	-0.0348215	0.0436624	0.112978	0.159025	0.0465131	-0.00756914	0.103724	0.0116356	0.176526	0.131794	0.181344	-0.0402229	0.114251	-0.211838	-0.141256	-0.00701642	-0.0543787	-0.0532354
5758	ENSP00000441278.1	PLBD1 phospholipase B domain containing 1	ENSDARP00000086825.5	plbd1 phospholipase B domain containing 1	XP_037111527.1	plbd1	g_22992_ctg.000010F_3115071	-0.225898	-0.241045	-0.30848	0.273618	-0.225012	-0.403409	-0.0538167	0.386811	-0.047247	0.179915	0.4339	-0.370954	0.167886	-0.0365182	0.178185	0.269261	-0.153745	-0.171907	-0.166475	0.0195	0.372827	0.114192	0.0586755	0.393017	0.109365	-0.383803	0.164555	0.0758331	-0.495519	-0.22874	-0.13464	-0.0796468	0.593917	-0.102466	0.0629701	-0.169319	-0.205764	0.0801103	-0.177493	-0.364822	0.638383	0.0193255	0.151732	-0.181346	0.344712	0.399034	-0.0669841	-0.0559279	0.301759	-0.298457	-0.209922	0.0148063	0.352157	-0.228787	-0.120501	0.357883	-0.317177	0.022864	0.237769	0.353398	0.178247	0.14668	-0.311317	-0.249919	-0.159981	0.10737	-0.170623	-0.0624602	0.375471	-0.1636	-0.0576399	-0.241753	0.185071	0.50145	0.198684	-0.0814225	0.109128	-0.0936017	0.143044	0.0336067	-0.163695	-0.405386	-0.00445352	0.419548	-0.124856	-0.10102	-0.0847653	-0.543865	-0.175305	0.23016	-0.0791575	-0.256175
5759	NA	NA	NA	NA	NA	EVM0002280.1	g_100_ctg.000010F_3119519	0.430757	-0.0579065	0.146408	0.431754	0.479476	0.0935314	-0.0481674	0.0345239	-0.506615	0.272087	0.432393	-0.36978	-0.118074	0.167562	-0.408908	-0.566242	1.67939	-0.103234	-0.160461	-0.45417	-0.0316749	0.111994	0.174713	0.212508	-0.122419	0.0782693	-0.473078	0.166017	-0.599561	-0.0170045	-0.0871886	0.110216	0.689576	-0.0644567	0.0553217	-0.271526	-0.496295	-0.259106	-0.541831	0.243639	-0.171775	-0.00208442	-0.0386605	0.157574	0.239041	0.122331	-0.551883	0.0430843	0.216741	0.193602	0.397829	0.223718	-0.401274	0.0592203	-0.0203343	-0.296309	-0.316666	0.0789468	-0.0661644	-0.0163647	0.0566652	0.141712	0.0964243	0.115091	0.478344	0.322649	-0.276957	-0.114758	0.395177	-0.191188	-0.243615	0.936041	-0.375467	0.435941	0.321861	-0.940203	-0.159997	0.0434777	-0.73742	-0.437459	-0.131467	0.315398	-0.0345211	0.218961	-0.178095	0.382407	0.201697	-0.401158	0.300972	0.0124217	-0.257067	-0.398878
5760	ENSP00000261170.3	GUCY2C guanylate cyclase 2C	ENSDARP00000130088.2	gucy2c guanylate cyclase 2C	XP_037111522.1	gucy2c	g_16960_ctg.000010F_3122201	0.168067	0.226817	0.131422	0.148599	0.0313747	0.109913	-0.266575	0.0518109	-0.667091	0.038391	0.0979818	-0.210469	0.188117	0.22558	-0.0607837	-0.310128	0.830172	-0.0307887	0.167207	-0.379578	0.278478	-0.0184901	-0.245607	0.35197	0.128498	-0.130141	-0.258718	0.0735624	-0.292072	0.141489	-0.276888	-0.102545	0.572809	-0.436701	0.0338208	-0.151292	-0.210529	-0.37551	-0.120754	0.0220791	-0.136104	0.31613	0.1146	0.41133	0.310399	0.309251	-0.582863	0.265724	0.0224717	0.303569	0.556607	0.590447	-0.146148	-0.0589839	-0.0594501	-0.0184103	-0.229349	-0.00586344	-0.0933914	0.264845	-0.212977	-0.296429	0.139257	0.308632	-0.192753	0.0208667	-0.0372985	0.256084	0.0591114	0.129688	0.0542915	-0.129595	-0.149768	0.278324	0.114464	-0.354737	-0.189457	-0.304383	-0.439326	-0.458509	-0.0545108	0.036007	-0.121724	0.350192	-0.0874016	0.0634338	0.053373	-0.167612	0.447851	0.242487	-0.540605	-0.425286
5761	ENSP00000216259.7	PMM1 phosphomannomutase 1	ENSDARP00000056034.7	pmm1 phosphomannomutase 1	XP_037111533.1	pmm1	g_10965_ctg.000010F_3132489	-0.0501216	-0.0112319	-0.133767	0.110419	0.232498	-0.312673	0.0957933	0.230301	-0.052086	0.253949	0.443588	-0.17986	0.0968473	-0.0263405	0.0697032	-0.0259971	-0.0173416	-0.048923	-0.2593	-0.161395	0.239164	-0.159415	0.0744072	0.250805	0.296171	0.108489	0.236728	-0.136751	-0.320524	0.00684336	-0.332372	-0.0359931	0.0630427	-0.0838688	0.104931	-0.385516	-0.118683	0.213718	-0.205485	-0.152196	0.374304	0.0449297	0.114076	-0.131758	0.394522	0.0325528	0.294543	-0.10991	0.268987	0.0344266	-0.412735	0.197578	0.0371678	-0.14895	-0.172728	0.131432	-0.0510788	0.304264	-0.198454	0.153087	0.20862	0.0259954	-0.0933006	-0.191237	0.322458	-0.0917294	0.0883185	-0.239652	0.24283	-0.244242	0.309077	-0.0552392	0.0976773	0.18289	0.0750709	-0.0320489	-0.0732038	0.211035	0.103686	-0.116401	-0.0129175	-0.22541	0.0195296	0.182127	0.0699326	-0.316449	-0.285043	-0.0254361	-0.186938	-0.0262419	-0.43499	-0.562581
5762	ENSP00000302485.7	CSDC2 cold shock domain containing C2	ENSDARP00000130403.1	cold shock domain containing C2, RNA binding b	XP_037111535.1	cold	g_17910_ctg.000010F_3136733	0.0943633	-0.129701	-0.261948	0.0670761	0.337322	0.13566	0.316827	-0.0204709	0.0691496	-0.258988	-0.137729	-0.0375423	-0.0663524	0.0241254	0.2726	-0.134872	-0.327297	-0.142363	-0.142473	-0.00905825	-0.29145	0.323314	0.313487	-0.10375	-0.16376	0.168867	-0.246719	0.313058	0.0280471	0.288334	-0.0214931	0.0410634	-0.180104	-0.296951	0.294675	-0.0912377	-0.0568374	0.101553	-0.484841	-0.200202	-0.607852	0.181501	-0.38033	0.100331	-0.284514	0.0744754	0.199299	0.0833041	0.221368	0.147328	-0.0158254	-0.0188868	-0.147863	0.242117	-0.0518147	-0.0781399	0.0366937	-0.0143993	0.163627	-0.00620635	-0.132961	-0.359568	-0.0146609	-0.0557686	0.504605	0.375723	0.0126814	-0.0511874	-0.079312	-0.287817	-0.0779282	0.343216	-0.244338	-0.507846	0.397959	-0.0951621	0.162251	0.000887516	0.127087	0.250831	0.0124998	0.310891	0.122379	-0.109183	-0.11581	0.0988556	0.0702711	0.252011	-0.139349	-0.254298	0.0716218	0.183829
5763	ENSP00000347345.4	POLR3H RNA polymerase III subunit H	ENSDARP00000138726.1	polr3h polymerase (RNA) III (DNA directed) polypeptide H	XP_037111534.1	polr3h	nbis-gene-479_ctg.000010F_3139572	-0.205863	-0.613509	0.12244	-0.114184	0.00248232	-0.469341	0.439725	-0.0156296	0.151974	1.04151	0.908075	-0.515127	-0.437437	-0.42168	0.203276	0.331815	-0.746715	-0.395887	-0.686735	0.161942	0.359467	0.616071	0.640887	0.714281	-0.257573	-0.605158	-0.701225	0.533113	-0.423131	-0.484596	-0.0419337	-0.515528	0.682637	-0.0810503	-0.3352	-0.353354	-0.474314	0.13424	-0.487177	-0.465952	0.839177	-0.307431	0.78126	-0.133016	0.780637	-0.0764129	-0.351858	-0.370989	0.614054	-0.144909	-0.168381	-0.285849	0.34881	-0.370852	-0.202839	0.511082	-0.450141	0.0581275	0.0693322	0.882274	0.868495	0.650794	-0.804951	-0.397706	0.773008	0.799673	-0.422481	-0.397058	0.547903	-0.526211	-0.223254	-0.266429	0.333852	0.994065	0.779936	-0.170234	0.195742	0.481531	0.346646	-0.0056177	-0.820996	-0.293766	0.219362	0.465261	-0.705751	-0.00313674	-0.34805	-0.354362	-0.536133	-0.0893324	-0.508767	0.200259
5764	ENSP00000503913.1	ACO2 aconitase 2	ENSDARP00000123883.2	aco2 aconitase 2, mitochondrial	XP_037112446.1	aco2	g_844_ctg.000010F_3142400	-0.0648809	0.0767886	-0.206226	-0.105125	-0.521411	-0.518569	0.0913416	0.0128978	-0.245099	0.0848963	0.0423789	0.0763856	0.352599	-0.0959131	0.0647703	0.171954	-0.16123	0.200523	0.154397	0.170528	0.06163	-0.151654	-0.142736	-0.285224	-0.0497804	0.155552	0.0337908	-0.404208	0.195653	-0.0221276	0.305237	0.264823	-0.271391	-0.00528819	0.308042	-0.492406	-0.029818	-0.0134126	0.0915149	-0.38629	0.151587	0.418305	0.137865	-0.0885225	-0.0796555	-0.123579	0.0354721	0.124955	-0.303974	0.177942	0.265277	0.359822	0.0268833	0.0673717	0.234752	0.185886	-0.102347	0.10528	-0.18279	0.00881144	-0.0320625	0.0211962	0.134697	0.336767	-0.303227	-0.290292	0.207924	0.298405	-0.0885363	0.138541	0.266484	0.128122	-0.196491	0.139636	-0.179397	0.0232869	0.0126869	0.184782	-0.448914	-0.0818836	0.0397661	-0.118764	0.176022	-0.162345	-0.0046216	-0.00659474	-0.522933	0.381373	0.244804	0.0808968	-0.176614	-0.364971
5765	NA	NA	NA	NA	XP_037112504.1	XP_037112504.1	g_17189_ctg.000010F_3150780	-0.0467614	0.294014	-0.0696652	-0.10727	0.108773	0.306535	-0.0696309	-0.0706324	-0.182849	-0.234447	-0.280625	0.20616	0.0466406	0.314439	-0.00672427	-0.238902	0.065087	-0.000567338	0.0764564	0.0754041	-0.441624	0.214108	-0.0769391	-0.397471	-0.0943833	0.258356	-0.18324	0.0435707	0.13897	0.153114	0.228141	0.0420129	-0.425184	-0.0467924	0.0487795	0.174226	0.0587016	-0.0692542	0.0722827	0.106094	-0.265676	0.156961	0.0601938	-0.00321217	0.0208837	0.13341	0.0192575	0.110014	-0.350584	0.0804246	-0.222331	-0.162843	0.00365623	0.105829	0.161697	-0.178843	0.116288	0.20581	0.0739148	-0.205957	0.11867	-0.245157	0.382006	0.162215	0.00843864	-0.110059	0.23901	-0.178234	-0.280282	0.059925	-0.0801657	0.188743	0.102974	-0.411144	-0.0335932	0.257675	0.0458248	-0.104382	-0.21412	-0.0992796	0.116004	0.0339895	-0.00697705	-0.305031	-0.0499731	-0.142715	-0.0227327	0.127812	0.120188	-0.0166451	0.287785	0.201438
5766	NA	NA	ENSDARP00000131779.1	tefb TEF transcription factor, PAR bZIP family member b	XP_037112392.1	tefb	g_10883_ctg.000010F_3158049	-0.562106	0.318208	0.366017	-0.00561669	0.300433	0.232218	-0.285002	-0.179833	-0.0885058	-0.58687	-0.332585	0.489493	-0.107749	0.484778	-0.799705	-0.441562	-0.746117	0.082936	-0.0828227	-0.139389	0.147458	0.921528	-0.731045	-0.688235	-0.0562342	0.436029	0.0744811	0.428395	0.0988822	0.23027	-0.10947	0.153066	-1.04848	0.0433677	0.125068	0.5556	0.274945	0.205373	0.500566	0.0991415	-0.238936	-0.270069	0.395408	0.0734887	-0.493455	-0.449124	-0.581347	0.126682	-0.244516	0.312846	0.117673	-0.254287	-0.111688	0.0440109	0.220651	-0.067248	0.394288	0.387449	0.00694462	-0.40134	-0.0882846	-0.67483	0.22374	0.460912	-0.668522	-0.283115	0.0964399	0.292604	-0.511991	0.118415	0.098457	0.597659	0.0379736	0.00313578	-0.15951	-0.00477892	0.11907	-0.448124	-0.348537	-0.0599061	0.0913407	0.12265	-0.18333	-0.194137	0.453653	0.546326	0.658565	0.110183	0.0376729	0.222279	0.444003	0.34563
5767	NA	NA	NA	NA	XP_037112458.1	XP_037112458.1	g_3020_ctg.000010F_3162463	-0.031395	0.0852487	0.0536471	1.48551e-05	0.0183907	-0.264007	-0.259396	-0.0145919	-0.0488576	-0.151702	0.45439	0.0324105	0.0734759	0.0561346	-0.183639	-0.218167	-0.271579	0.0722125	-0.146526	0.186805	0.0946223	-0.0760077	-0.270197	-0.035195	0.202181	-0.178982	0.31524	0.05552	-0.245053	-0.376509	-0.0894467	0.194957	0.0959137	0.357431	0.324398	0.816011	0.309148	0.127235	-0.132072	-0.281934	-0.198535	0.355681	0.382269	-0.018378	-0.225755	0.0970686	-0.0882283	0.0773526	-0.292201	-0.120059	0.578763	-0.0495355	0.250597	-0.231448	0.0707643	-0.192928	-0.2033	0.143991	0.10355	-0.320284	-0.3445	-0.0933071	0.00244998	0.0128073	-0.0558631	-0.407731	0.00150263	-0.215954	-0.032782	0.0186999	0.170681	-0.194421	0.466582	-0.0805899	-0.263092	0.0600244	-0.0886594	-0.0174694	-0.164499	0.0627258	0.130214	-0.0277123	0.16621	0.324013	0.145343	-0.0973342	-0.390017	-0.352239	0.156591	0.172128	-0.109577	0.276264
5768	ENSP00000348577.3	RANGAP1 Ran GTPase activating protein 1	ENSDARP00000083043.3	rangap1a RAN GTPase activating protein 1a	XP_037112462.1	rangap1a	g_12975_ctg.000010F_3168559	-0.194857	-0.0799341	0.021913	0.23094	-0.483011	-0.401418	0.255115	0.0580246	0.329014	0.282074	0.335494	-0.212112	0.154826	-0.0940314	0.02021	0.271375	-0.139705	-0.252671	-0.341717	0.000932547	0.23488	-0.042897	0.0691558	0.167845	0.0503229	-0.381893	0.0146593	-0.0291144	-0.533001	-0.29542	0.270244	-0.0582328	0.398918	0.270692	-0.190705	-0.379429	-0.457451	0.200363	-0.267871	-0.459104	0.588481	0.196566	0.599475	-0.178809	0.207061	0.0618469	0.101893	-0.0355415	0.276587	-0.22856	-0.0983789	-0.0402803	0.0678448	-0.423293	-0.137306	0.473779	-0.681019	0.0903653	0.127898	0.420255	0.386984	0.299448	-0.200879	-0.0110408	-0.0988449	0.0879341	-0.203696	-0.117779	0.438936	-0.241349	0.344973	-0.160196	0.101532	0.511891	-0.0518306	-0.00230986	0.128547	0.27851	-0.0298898	0.0856993	-0.212195	-0.132438	0.0894454	0.474974	-0.265733	-0.0482107	-0.4991	-0.0233817	-0.207954	0.0212794	-0.27473	-0.199887
5769	ENSP00000412359.1	CHADL chondroadherin like	ENSDARP00000147617.1	chadla chondroadherin-like a	XP_037113275.1	chadla	g_18822_ctg.000010F_3173139	-0.0454984	0.0103314	0.139764	0.0172086	-0.0491792	-0.133977	0.061505	-0.0830506	-0.0140768	0.154464	0.141952	0.0366527	-0.0322025	-0.113977	-0.0757758	0.161218	0.392094	-0.0935919	-0.0405416	0.0144514	0.0746282	-0.0396817	0.168222	0.0389859	-0.0103734	0.000401172	-0.0615623	-0.0444326	-0.120967	-0.119625	-0.0343422	-0.0266728	0.0710513	-0.0372559	-0.0690217	-0.128841	0.0150387	-0.0360121	-0.109412	-0.066801	0.00160255	-0.0491161	0.0131295	-0.00790396	0.12543	0.0996169	-0.0731018	-0.111327	0.189876	-0.00511241	0.0207162	-0.0466235	0.0308766	-0.137682	-0.0109388	-0.0221901	-0.059294	0.0094808	-0.06468	0.0991805	0.406614	-0.042005	-0.0125904	-0.0643769	0.164479	0.149952	-0.0245961	-0.0463093	0.0393353	-0.131784	-0.00403453	-0.0760347	-0.0861251	0.195048	0.0766019	-0.0425564	-0.0194962	0.0878511	0.108809	-0.0552737	0.0690214	-0.00698579	-0.0865769	0.0965655	0.00106871	-0.109914	-0.106499	-0.131322	0.000875587	-0.0990106	-0.101671	-0.0620958
5770	ENSP00000216225.8	RBX1 ring-box 1	ENSDARP00000055431.6	rbx1 ring-box 1, E3 ubiquitin protein ligase	XP_037113438.1	rbx1	g_9271_ctg.000010F_3177268	0.244636	0.0468758	0.341805	-0.111825	-0.00669742	0.243714	0.412905	-0.0812066	0.456048	0.688127	0.452125	-0.192759	-0.728986	-0.304714	0.0423797	0.3903	-0.843276	-0.421043	-0.421798	-0.0188526	0.273804	0.291565	0.401537	0.579691	0.0476664	-0.27936	-0.429834	-0.0802413	-0.579323	-0.589337	-0.181572	-0.35481	0.175801	0.192629	-0.39889	0.12649	-0.0903194	-0.111773	-0.444472	0.412683	0.306253	-0.355256	0.219503	0.00381837	0.759708	0.200302	-0.422422	-0.340779	0.520845	-0.290723	-0.65644	-0.563479	-0.0160664	-0.413253	-0.458962	-0.0658172	0.0247716	0.474802	0.062274	0.302826	1.22702	0.683505	-0.476688	-0.520393	0.565152	0.564158	-0.599958	-0.42914	0.381427	-0.574527	-0.272202	-0.160323	0.168179	0.508735	0.237342	0.462709	-0.188895	0.591341	0.345064	-0.0248928	-0.346954	-0.309432	-0.0749297	0.900469	-0.151656	-0.17228	0.167049	-0.408392	-0.544962	-0.094266	-0.177557	0.283701
5771	ENSP00000216218.3	ST13 ST13 Hsp70 interacting protein	ENSDARP00000112549.1	st13 ST13 Hsp70 interacting protein	XP_037113436.1	st13	g_2100_ctg.000010F_3179044	-0.12688	-0.112546	-0.167421	-0.00929783	-0.563262	-0.58396	0.333437	-0.0625097	-0.104247	0.0365628	0.174786	-0.0197205	0.175872	0.0283937	-0.0190303	0.0733426	-0.292182	-0.0190807	-0.0485726	0.0106427	0.235102	-0.287517	-0.0852211	-0.09459	0.114466	-0.0310711	0.188508	-0.527007	-0.0771958	0.0154979	0.229796	0.204646	0.206692	0.226987	0.133989	-0.430134	-0.114649	0.252478	0.0199476	-0.395263	0.322097	0.23288	0.236662	-0.037079	-0.00718143	0.00438515	0.203666	-0.0359695	-0.00111388	-0.0402179	-0.032442	0.314848	0.0663051	-0.213263	0.205639	0.417751	-0.286941	-0.102662	-0.20522	0.234465	-0.0100979	0.157056	0.141565	0.134572	-0.293151	-0.0826911	0.113266	0.0383294	0.0906877	0.153248	0.332299	0.0644668	-0.0166368	0.174062	-0.21654	-0.204017	0.0430688	0.310773	-0.0767717	-0.0944055	-0.0978503	0.0311389	0.355525	0.152219	-0.10637	0.0333407	-0.551859	0.174962	0.0689807	-0.0298853	-0.29718	-0.258501
5772	ENSP00000349658.4	XPNPEP3 X-prolyl aminopeptidase 3	ENSDARP00000050244.5	xpnpep3 X-prolyl aminopeptidase 3, mitochondrial	XP_037113434.1	xpnpep3	g_15176_ctg.000010F_3183345	-0.0644349	-0.0639952	0.0511688	0.129142	-0.409135	-0.121707	0.0570697	0.288909	0.0307675	0.391716	0.412186	-0.301295	0.0209875	-0.0597404	-0.0450189	0.306905	-0.320553	-0.144983	-0.206341	0.165052	0.351497	0.263293	0.387799	0.273511	0.100707	-0.298503	0.0306962	-0.134337	-0.32338	-0.349766	-0.0126375	0.0537125	0.2593	-0.0459403	-0.212949	-0.193616	-0.202647	0.085727	-0.170068	-0.0749409	0.439285	-0.0213976	0.419733	-0.280184	0.238839	0.0783117	-0.167501	-0.229436	0.198842	-0.135876	-0.425843	0.156381	0.100395	-0.231979	-0.062267	0.369515	-0.35122	0.0130267	0.0728462	0.38183	0.351358	-0.0769958	-0.109552	0.131738	-0.0493797	0.157457	-0.215408	-0.404275	0.182255	-0.100643	0.436484	-0.142737	0.437512	0.218334	0.124427	-0.0791393	0.17224	0.0856837	0.0855934	-0.0514409	-0.18926	-0.17483	0.0119366	0.162111	-0.392331	-0.0133364	-0.0209815	-0.131886	-0.328331	0.0246729	-0.535852	-0.0328858
5773	ENSP00000263253.7	EP300 E1A binding protein p300	ENSDARP00000129212.1	ep300b E1A binding protein p300 b	XP_037113439.1	ep300b	g_7771_ctg.000010F_3189403	0.0870097	0.0436683	-0.0798266	-0.245314	-0.23969	-0.0148503	-0.250354	-0.328989	0.0122707	0.00693667	0.0259735	0.307913	0.133081	0.0731242	-0.221758	-0.033934	0.462602	0.212552	0.210711	-0.081757	0.0328158	-0.184697	-0.207607	-0.184025	0.082088	0.0134302	0.383946	-0.0776653	0.109119	0.0917471	0.0653986	0.122369	-0.1896	0.0475806	-0.0589767	0.316551	0.108878	-0.0595162	0.328587	0.191758	-0.121699	-0.0495532	0.0141154	-0.0215864	-0.0117267	-0.0882288	0.121028	0.0452201	-0.257222	0.0183493	-0.00592868	0.0170649	0.0658087	0.127495	0.181986	-0.040226	0.0363035	-0.0265928	-0.130116	-0.246516	0.0719458	0.0762963	0.167359	0.056376	-0.230611	-0.337575	0.28975	0.166864	-0.304368	0.244359	0.0389776	-0.0550421	0.0390861	-0.0780056	-0.37797	0.0120962	-0.188929	0.0162592	-0.132861	-0.215202	-0.115288	-0.0406516	-0.183762	-0.0678924	0.206156	0.128924	0.00930781	0.00676016	0.0597534	-0.0225864	0.0976528	0.023297
5774	ENSP00000481858.2	POLD1 DNA polymerase delta 1, catalytic subunit	ENSDARP00000055858.4	pold1 polymerase (DNA directed), delta 1, catalytic subunit	XP_037111559.1	pold1	g_15409_ctg.000010F_3206872	-0.307993	0.0558511	0.109995	0.0715436	-0.542181	-0.413716	0.375539	0.0427325	0.177745	0.206812	0.358391	-0.294915	0.213919	-0.164336	-0.185744	0.344034	-0.244555	-0.270973	-0.269963	0.168919	0.348793	-0.0967783	-0.0440312	0.078237	0.115367	-0.237615	0.140515	-0.166549	-0.331164	-0.0197149	0.366709	0.0057865	0.127293	0.172818	-0.0587761	-0.329684	-0.0358857	0.151891	-0.344017	-0.31408	0.355405	-0.00977755	0.347915	-0.0970058	0.0693029	0.0710087	0.367275	0.165809	0.204488	-0.110297	-0.271826	-0.0805157	0.103859	-0.247713	0.0432421	0.439939	-0.342065	-0.0304213	-0.0377373	0.35264	0.458788	0.148412	-0.252162	0.0994859	-0.237937	0.0590966	-0.112897	0.0734535	0.172384	-0.103313	0.396181	-0.210892	0.262428	0.253039	-0.248602	0.0577916	0.0199016	0.148676	-0.180377	-0.0408883	-0.033554	0.0231153	-0.0446506	0.355596	0.0161191	0.0850578	-0.558724	-0.104298	-0.26592	0.0907996	-0.342148	-0.237708
5775	ENSP00000317904.3	GYS1 glycogen synthase 1	ENSDARP00000007913.8	gys1 glycogen synthase 1 (muscle)	XP_037111560.1	gys1	g_21366_ctg.000010F_3214420	-0.34968	-0.0260978	0.0986673	0.0856976	-0.351591	0.0826181	-0.205003	0.159941	-0.53995	-0.231512	-0.250511	-0.0295603	0.247813	0.256887	-0.035651	-0.164592	0.400303	0.188249	0.100023	-0.0559343	0.13776	-0.34916	-0.490488	-0.361342	0.0473107	0.320518	-0.0705044	-0.454598	0.172214	0.3116	0.438416	0.2756	-0.472722	-0.104894	0.206466	-0.299702	0.377776	-0.314104	0.488493	-0.135391	-0.21651	0.226843	0.14348	0.0469101	-0.224428	-0.0484167	0.296982	0.055735	-0.350609	0.17535	-0.257776	0.255303	-0.0134636	0.0485398	0.660742	0.106287	-0.0248589	-0.0095491	-0.165109	-0.338248	-0.249595	-0.243651	0.442256	0.408368	-0.311442	-0.575985	0.655412	0.458928	-0.358576	0.479958	0.181807	0.511236	-0.203348	-0.139414	-0.493192	-0.0588017	-0.0192426	-0.15259	-0.432014	-0.094888	0.108428	0.194979	-0.210787	-0.303182	0.102578	-0.0689825	0.110694	0.569151	0.320431	-0.0476728	0.125421	-0.176855
5776	ENSP00000366114.2	ASPDH aspartate dehydrogenase domain containing	ENSDARP00000055854.4	aspdh aspartate dehydrogenase domain containing	XP_037111562.1	aspdh	g_21224_ctg.000010F_3223091	0.297493	-0.293845	0.500423	0.105132	-0.166872	-0.840848	0.101508	-0.0569526	-0.14797	0.105071	0.0656755	-0.398091	0.490702	0.0124894	-0.460702	-0.40177	0.332014	0.0949694	-0.0953617	-0.159022	0.362634	0.531847	0.154615	0.651795	-0.389265	-0.201677	-0.212792	0.327753	-0.0167601	-0.0475427	-0.398675	-0.171868	0.87103	-0.363164	0.0454748	-0.76645	-0.424721	-0.0565205	0.0682899	-0.530875	0.324835	0.521272	0.213792	0.125729	-0.10925	0.36417	0.267476	0.277574	0.0651027	-0.228104	0.170584	0.171322	-0.193906	-0.0428571	-0.137276	0.121823	-0.51035	0.00412833	0.646742	0.167513	-0.325549	-0.55433	-0.427985	0.10666	0.342717	0.311765	-0.422338	-0.305278	0.105176	-0.296261	-0.251803	-0.446205	-0.104979	0.0925091	0.632913	0.126393	-0.127787	-0.19364	0.531938	0.638406	-0.121178	-0.112481	0.52377	0.412195	-0.0310956	-0.688472	-0.176473	-0.0293646	-0.175255	0.327771	0.149093	-0.248324
5777	NA	NA	ENSDARP00000118503.1	tmem86b transmembrane protein 86B	XP_037111566.1	tmem86b	g_1888_ctg.000010F_3225543	0.287783	-0.177651	0.28473	-0.163804	0.289744	-0.446055	-0.139893	-0.281675	-0.217147	0.183955	0.473758	-0.857944	0.000826906	0.0816553	-0.0505137	0.0843284	0.389697	0.0843845	-0.00451343	-0.198674	0.580866	0.385676	0.428207	0.782889	-0.0224671	-0.958291	-0.323985	-0.0903274	-0.255064	0.101608	-0.225611	-0.315113	0.853369	-0.250087	0.0682682	-0.955713	-0.26226	-0.468711	-0.841551	-0.397099	0.132911	0.315956	0.462986	0.277793	0.436278	0.366797	-0.736836	0.231165	-0.105158	0.182485	0.147302	0.610099	-0.0498908	-0.277224	0.112554	-0.856525	-0.0821018	0.0947305	0.490588	0.786602	0.548805	-0.0362047	0.0886259	0.129379	0.326428	0.564819	-0.234113	0.307729	0.377703	-0.00459131	-0.212586	-0.2394	-0.136023	0.522455	0.100311	-0.374269	0.0418627	0.0270219	-0.243131	-0.209932	-0.419729	0.108658	-0.0517511	0.752133	-0.305488	-0.451669	0.0047323	-0.619131	0.268527	0.356793	-0.418009	-0.56806
5778	ENSP00000255631.4	HSPBP1 HSPA (Hsp70) binding protein 1	ENSDARP00000136523.1	hspbp1 HSPA (heat shock 70kDa) binding protein, cytoplasmic cochaperone 1	XP_037111561.1	hspbp1	g_17430_ctg.000010F_3226779	-0.0548833	-0.000557873	-0.0238433	0.0262838	-0.231691	-0.119716	0.0667597	0.0442785	0.113839	0.565147	0.322679	-0.167882	-0.586834	0.0174252	0.208594	0.124478	-0.679277	-0.223454	-0.258477	-0.0927003	0.353045	0.128922	0.20069	0.472357	0.114604	0.0567307	-0.253394	-0.0988515	-0.240746	-0.332966	0.0762987	-0.229173	0.0367154	0.239551	-0.286479	-0.179949	-0.154626	0.0081506	-0.19608	0.0954534	0.753519	-0.168863	0.375063	-0.167008	0.319463	-0.0556929	-0.633285	-0.162719	0.303416	-0.371951	0.128676	-0.204865	0.262608	-0.629635	0.223844	0.495753	-0.024554	0.070763	-0.0613632	0.559554	0.389741	0.475393	-0.153545	-0.367096	0.398142	0.165067	-0.444552	-0.348286	0.247655	-0.497368	0.0997432	0.0115762	0.113098	0.720877	0.15152	-0.0225031	0.124344	0.352558	-0.0922462	-0.167154	-0.310767	-0.127153	0.418765	0.575714	-0.186731	-0.303488	-0.0346037	0.0199505	-0.486516	-0.323738	-0.203225	-0.0683152
5779	ENSP00000322439.3	TUFM Tu translation elongation factor, mitochondrial	ENSDARP00000134914.1	tufm Tu translation elongation factor, mitochondrial	XP_037112394.1	tufm	g_18010_ctg.000010F_3229197	-0.136562	-0.106972	-0.0939624	0.120752	-0.246174	-0.415051	0.118792	0.0321124	0.0838379	0.213555	0.345328	-0.129183	0.0536502	0.0137142	0.182268	0.224775	-0.359745	-0.145582	-0.173416	0.100652	0.231063	-0.113465	0.180504	0.227181	0.00612528	-0.133671	-0.0382428	-0.269043	-0.296741	-0.099502	0.25241	-0.0433334	0.219367	0.309229	-0.0834596	-0.47106	-0.215564	0.187207	0.029024	-0.341699	0.514179	0.155529	0.383399	-0.119556	0.111473	-0.035232	-0.0985702	0.0646867	0.12048	-0.143534	0.033062	0.0711964	0.0526	-0.393976	0.0346458	0.425107	-0.474111	-0.0810236	-0.0965173	0.274771	0.224975	0.311689	-0.100641	0.0657731	-0.0711782	0.0994801	-0.0685648	-0.0597567	0.275272	-0.195802	0.204135	0.0842502	0.00594121	0.401701	-0.0622345	-0.0376843	0.161572	0.135577	-0.0284046	-0.111081	-0.114983	-0.0169017	0.331044	0.189675	-0.225823	-0.111318	-0.41918	0.194302	-0.238285	-0.0988529	-0.320635	-0.421787
5780	ENSP00000306497.3	KCNJ4 potassium inwardly rectifying channel subfamily J member 4	ENSDARP00000131959.1	kcnj12a potassium inwardly rectifying channel subfamily J member 12a	XP_037112395.1	kcnj12a	g_16063_ctg.000010F_3236389	-0.157493	0.171504	-0.477461	0.18245	-0.180362	0.554868	-0.499788	0.235739	-0.274989	-0.389306	-0.369439	0.55558	0.0861163	0.118115	-0.170827	-0.291112	0.331043	0.100641	0.0528443	-0.107596	-0.366958	-0.0125943	-0.199961	-0.582157	-0.123486	-0.102217	-0.166356	0.12828	0.236613	-0.305142	-0.297547	0.543345	0.183924	-0.0332361	0.0518701	0.668653	0.147884	-0.302229	0.737913	0.388565	-0.462339	-0.246969	0.615074	-0.220872	-0.146215	0.0969668	-0.433601	0.0518913	-0.0800459	0.165817	0.577164	-0.216748	-0.348215	-0.19404	-0.00568793	-0.547428	-0.137967	0.0649057	0.00018145	-0.249403	-0.454209	-0.205356	0.317995	0.24398	-0.357447	-0.0489922	0.313855	0.267542	-0.476785	0.394749	0.0847319	0.0778069	-0.350437	-0.0733247	0.119076	0.0805865	0.371404	-0.145605	-0.0196387	-0.139652	0.369489	0.0286553	0.0720766	-0.652769	-0.086695	0.515157	0.599674	0.0810373	0.277179	-0.306951	0.397255	0.357451
5781	NA	NA	NA	NA	XP_037112396.1	XP_037112396.1	g_21101_ctg.000010F_3242491	0.26108	0.166484	-0.160873	-0.137597	0.325283	-0.0879542	0.142111	-0.0896119	-0.0153388	-0.111176	-0.199222	0.0382126	0.0474942	-0.110245	-0.041476	0.047042	0.0991767	-0.00724283	-0.0167538	-0.0365382	-0.284659	0.0317779	-0.0306766	-0.172726	-0.0312431	0.257666	-0.17261	0.0975422	0.18094	0.272589	0.0679437	-0.0903459	-0.164147	0.235997	-0.0173212	-0.059117	-0.0720199	-0.0202161	0.0253605	-0.0721301	-0.157194	0.0690458	-0.249839	0.0713643	-0.0968817	-0.00441786	0.213518	0.0194024	0.0269677	0.128788	0.132243	0.117729	-0.149517	0.412318	-0.0319476	-0.16651	0.0585573	-0.0698219	-0.061996	-0.0686836	-0.265887	0.170985	0.0703392	-0.0187794	-0.0577194	0.0228457	0.000205623	0.0705905	-0.195305	-0.107065	-0.173505	0.0652785	-0.0493736	-0.122063	0.0644391	-0.0107752	-0.0702071	-0.0552365	0.0316374	0.265889	0.0583448	0.034009	0.0349959	-0.117602	-0.129752	-0.023221	-0.0896297	0.0275737	0.0508227	-0.0480778	0.219553	0.0581051
5782	ENSP00000478388.1	NATD1 N-acetyltransferase domain containing 1	ENSDARP00000055786.5	natd1 zgc:110779	XP_037112885.1	natd1	g_7971_ctg.000010F_3248332	0.325189	-0.0935786	-0.341995	0.24659	0.797233	0.209327	0.302804	0.0249918	-0.346403	0.215913	-0.288801	-0.208283	-0.29701	-0.0685118	-0.0681636	-0.447593	0.0221091	0.107605	-0.275088	-0.127318	0.140892	0.670649	0.261842	0.1063	-0.301809	-0.236842	-0.486026	0.712999	0.11812	0.040467	-0.239617	-0.404425	0.413092	-0.561644	0.11732	0.0914984	-0.208542	0.247408	-0.425651	0.266442	-0.24157	-0.201945	-0.360136	-0.0440283	-0.101708	0.0220097	0.0420578	0.0661901	0.267161	-0.114692	-0.146738	-0.14442	0.0254671	0.152486	0.17752	0.00657473	0.0358601	-0.0906674	0.40252	0.0307001	-0.343297	-0.279467	-0.12833	-0.0470143	0.402368	0.65546	-0.373212	-0.284613	0.0185319	-0.18164	0.129376	0.0639918	-0.0413227	-0.339895	0.369681	-0.206275	0.351958	0.0523421	0.782324	0.389953	0.0339452	-0.101183	0.0117129	-0.159499	0.0929692	0.137468	0.123503	-0.135156	-0.293976	-0.28227	-0.0859515	-0.126613
5783	ENSP00000319992.6	TMEM11 transmembrane protein 11	ENSDARP00000122121.1	tmem11 transmembrane protein 11	XP_037112214.1	tmem11	g_2533_ctg.000010F_3250582	-0.259619	0.245623	0.105212	0.0396952	0.299673	0.711493	-0.221522	-0.049628	0.0759495	0.157323	-0.0909662	-0.0460717	-0.450757	0.097467	-0.14535	-0.203372	-0.364041	0.174285	-0.0762913	-0.270229	-0.00578272	0.350897	0.148524	0.196609	-0.182626	0.127577	-0.137462	0.475432	-0.00988029	0.0458893	-0.187893	-0.209115	0.0191741	-0.129695	-0.157818	0.769975	0.0503972	-0.0565554	-0.147105	0.487614	-0.0160626	-0.378701	-0.259554	-0.0516525	0.223258	-0.0116852	-0.563758	0.162638	0.249412	-0.121114	0.130032	-0.540427	-0.342722	-0.00767427	-0.0439835	-0.0554127	0.290956	-0.00578902	0.0299135	0.00641803	0.301052	-0.159769	0.00856695	-0.090494	0.34047	0.167352	-0.342578	-0.103192	0.115523	-0.287398	-0.122122	0.22516	-0.169815	0.0860419	0.1863	-0.20932	-0.0834883	-0.178732	0.0848716	-0.133513	-0.075387	0.0917809	-0.145135	0.142777	0.172377	0.310983	0.475516	-0.0443072	-0.390193	-0.266515	0.273207	-0.0511413
5784	ENSP00000380559.2	CRAMP1 cramped chromatin regulator homolog 1	ENSDARP00000113117.1	cramp1 cramped chromatin regulator homolog 1	XP_037112212.1	cramp1	g_15113_ctg.000010F_3257612	-0.0853599	0.228988	-0.222468	-0.227442	-0.185569	0.0131601	-0.022226	-0.154321	-0.476376	-0.358451	-0.499679	0.354062	0.309378	0.179897	-0.301546	-0.215067	0.350661	0.271998	0.261674	-0.0698496	0.00729677	-0.34591	-0.408587	-0.312928	-0.0387049	0.354217	0.378009	-0.0070988	0.32749	0.331477	0.414413	0.180634	-0.440759	-0.305362	0.201122	0.148827	0.328032	0.0827661	0.355793	0.113747	-0.432743	0.16148	0.0310783	0.140791	-0.264618	-0.200889	0.338558	0.219121	-0.455746	0.28654	-0.0825903	0.146371	0.0300787	0.161025	0.471037	0.0699578	0.142427	-0.169656	-0.1635	-0.387464	-0.228684	-0.654879	0.36967	0.240431	-0.558575	-0.350605	0.31764	0.228129	-0.397981	0.378504	0.410217	0.0375616	-0.0312502	-0.289619	-0.335372	-0.132454	-0.0849189	0.0284381	-0.381495	-0.0171044	0.185858	0.153944	-0.185678	-0.26764	0.288673	0.132272	0.0773536	0.163918	0.19227	-0.0100094	0.21401	-0.049816
5785	ENSP00000456487.1	JPT2 Jupiter microtubule associated homolog 2	ENSDARP00000055779.6	jpt2 Jupiter microtubule associated homolog 2	XP_037112192.1	jpt2	g_24447_ctg.000010F_3266714	-0.122925	-0.0842778	-0.203323	-0.141927	-0.70799	-0.620297	0.476762	-0.0175725	0.0346778	0.158339	0.34244	-0.104319	0.244875	0.170206	-0.0874519	0.266261	-0.248638	-0.0270896	-0.0747791	-0.140969	0.60098	-0.547377	-0.00498775	0.141933	0.0395614	-0.0669396	0.223612	-0.524427	-0.184577	0.0686921	0.268279	0.261904	0.208996	-0.162226	0.0525343	-0.56108	-0.307161	0.277084	0.0201673	-0.456317	0.498122	0.187509	0.415984	0.14539	0.0622382	-0.113444	0.194904	0.0223297	0.0538264	-0.012218	0.177315	0.426282	0.0715845	-0.193625	0.0696431	0.61197	-0.262431	-0.0982325	-0.141183	0.255309	0.196421	0.0810797	0.0834948	0.124695	-0.184801	-0.11907	0.0632784	0.0423618	0.141964	0.196801	0.168248	-0.129815	-0.0734016	0.310265	-0.0714605	-0.193289	-0.13882	0.397522	-0.15482	-0.295057	-0.046965	0.0364025	0.168912	0.168441	-0.0445092	-0.0142532	-0.597385	-0.122667	0.0941574	-0.0515592	-0.559833	-0.308262
5786	ENSP00000348290.5	MAPK8IP3 mitogen-activated protein kinase 8 interacting protein 3	ENSDARP00000120365.2	mapk8ip3 mitogen-activated protein kinase 8 interacting protein 3	XP_037112184.1	mapk8ip3	g_14844_ctg.000010F_3271742	0.437916	0.190876	-0.299697	-0.153723	0.0129026	-0.119594	0.349246	-0.17099	0.129199	-0.0540078	-0.337307	-0.010172	0.0161592	-0.159721	0.223625	0.428655	0.455687	-0.0294374	0.204016	0.251142	-0.37234	-0.200031	0.0425373	-0.337422	-0.227123	0.398628	-0.374243	-0.0589452	0.00651819	0.154505	0.214874	0.0794516	-0.514583	0.0615214	0.158201	-0.19512	0.142676	-0.189963	0.130598	-0.151537	-0.386124	0.294921	-0.353094	-0.134244	-0.0862851	0.0149236	0.108061	-0.0777866	0.100746	0.292242	-0.0509783	0.0266998	-0.0386094	0.416683	-0.0418937	-0.0399761	-0.129368	0.0433734	-0.0361153	-0.113959	-0.178043	0.129522	-0.00437225	-0.0799018	0.139607	-0.168641	0.284162	0.181147	-0.186979	-0.0515145	-0.277982	0.139329	-0.237295	-0.100857	-0.135923	0.0197279	-0.00864123	0.198538	0.142467	0.110445	0.211395	0.0193424	0.113297	-0.14015	-0.0775316	-0.167709	-0.20874	0.0373543	0.252111	0.0222375	0.0199317	0.0614736
5787	ENSP00000219302.3	NME3 NME/NM23 nucleoside diphosphate kinase 3	ENSDARP00000132457.1	nme3 NME/NM23 nucleoside diphosphate kinase 3	XP_037112196.1	nme3	g_11795_ctg.000010F_3283732	-0.016825	-0.558105	0.142993	0.169566	-0.13599	-0.694977	0.506912	0.0252704	0.408913	0.912147	0.715669	-0.691329	-0.191093	-0.395649	0.137256	0.595893	-0.53794	-0.331987	-0.203044	0.129696	0.12968	0.32858	0.777118	0.856972	-0.165572	-0.308169	-0.316179	0.492075	-0.42612	-0.1199	-0.0223626	-0.338766	0.810168	-0.521524	-0.242093	-0.986213	-0.573689	-0.0426433	-0.683835	-0.673852	0.749557	-0.130753	0.341943	-0.548441	0.734273	0.311608	0.364321	-0.211217	0.793493	-0.113235	-0.985313	-0.216498	0.117399	-0.201867	-0.266202	0.354265	-0.491559	0.226377	0.355118	0.998862	1.11339	0.360632	-0.534263	-0.373224	0.569798	0.989236	-0.736109	-0.496265	0.84465	-0.668277	-0.269151	-0.537075	0.11827	0.775401	0.672085	-0.10165	0.000718781	0.250163	0.705885	0.260847	-0.57083	-0.329467	0.0599058	0.740331	-0.236231	-0.254117	-0.651662	-0.203244	-0.529225	-0.125968	-0.647382	-0.34035
5788	ENSP00000177742.3	MRPS34 mitochondrial ribosomal protein S34	ENSDARP00000075118.4	mrps34 mitochondrial ribosomal protein S34	XP_037112811.1	mrps34	g_23013_ctg.000010F_3287517	0.126332	-0.237556	-0.0834379	0.195181	-0.00686705	-0.409927	0.155612	0.231329	0.173048	0.633849	0.611632	-0.301595	-0.254409	-0.325921	0.387046	0.41881	-0.418161	-0.436722	-0.540518	0.11518	0.156505	0.275266	0.524932	0.685175	0.0512504	-0.396539	-0.614362	0.267301	-0.340457	-0.412819	-0.169066	-0.365841	0.399966	0.280063	-0.317241	-0.30856	-0.558542	0.093477	-0.456768	-0.461518	0.543782	-0.147419	0.331959	-0.449284	0.426951	0.174531	-0.426053	-0.209884	0.638827	-0.249	-0.038113	-0.141875	0.221768	-0.465891	-0.49037	0.342293	-0.445197	0.119402	0.115503	0.615832	0.556185	0.815065	-0.665351	-0.327454	0.639819	0.756033	-0.527309	-0.524044	0.589378	-0.622961	-0.152869	-0.217282	0.0314757	0.71807	0.458536	-0.115733	0.277865	0.344666	0.512292	0.134697	-0.258989	-0.181015	0.337089	0.633237	-0.457648	0.0304886	-0.368174	-0.279569	-0.62531	-0.150218	-0.200228	0.00636875
5789	ENSP00000457206.1	SPSB3 splA/ryanodine receptor domain and SOCS box containing 3	ENSDARP00000117314.1	spsb3a splA/ryanodine receptor domain and SOCS box containing 3a	XP_037112810.1	spsb3a	g_19222_ctg.000010F_3289996	0.0270024	0.26265	0.0318498	0.0814628	0.343137	0.296861	-0.058784	0.0445959	-0.299718	-0.240564	-0.245613	0.165242	-0.0538839	0.0807083	0.00630436	-0.301643	-0.227843	0.134099	-0.0779256	-0.146264	0.0610054	0.375616	-0.185904	-0.425759	-0.0810213	-0.135909	0.0772003	0.366138	0.234349	0.0180411	0.118537	-0.318268	-0.24853	-0.519131	0.204662	0.425184	0.0850539	0.291328	0.11623	0.299231	-0.471553	-0.0284152	0.0179175	0.0452476	-0.119753	-0.140841	-0.00720904	0.082984	0.186867	-0.114614	-0.0291098	-0.322832	0.137143	0.119111	0.143124	-0.100517	0.369008	-0.0954829	0.0968937	-0.217425	-0.219932	-0.776313	-0.0735885	-0.0498602	-0.393758	0.0519325	-0.0461102	-0.0604973	-0.267961	-0.00751982	0.280614	0.103073	0.201609	-0.403083	-0.0895639	-0.360591	0.224967	0.00639488	0.133468	0.0131968	0.165117	0.238472	0.112666	-0.116395	0.271088	0.239931	0.533481	0.122136	-0.269062	-0.103471	0.279546	0.129739
5790	ENSP00000329757.4	ATP6V0C ATPase H+ transporting V0 subunit c	ENSDARP00000053138.5	atp6v0cb ATPase H+ transporting V0 subunit cb	XP_037112931.1	atp6v0cb	g_5996_ctg.000010F_3293472	0.0192961	-0.311288	-0.242078	0.182414	0.201866	-0.279774	0.47192	0.0818989	-0.0427383	0.0590264	-0.0111487	-0.297473	-0.0606377	-0.411283	0.34491	0.232851	-0.229244	-0.152292	0.194686	0.126023	-0.119602	0.365676	0.370291	0.0137882	-0.212308	0.0655999	-0.567916	0.0118845	-0.0430422	-0.0389085	0.00960828	-0.0702725	0.190531	-0.145353	0.0271048	-0.594722	-0.232872	0.233214	-0.312281	-0.367889	0.0311538	0.174293	-0.234857	0.0137752	0.0531282	0.200547	0.122104	-0.201975	0.28447	0.237092	-0.0143971	-0.00848471	-0.043733	0.268824	-0.136731	-0.139434	-0.240795	-0.0314825	0.0847031	0.331644	0.0647528	0.172171	-0.271264	-0.225102	0.300564	0.512881	-0.393417	0.0544038	0.245555	-0.269302	-0.174184	0.0094311	-0.253318	0.0845421	0.474887	-0.161518	0.184796	0.0880551	0.367169	0.33262	0.0737624	0.183797	0.16839	0.115363	-0.111193	-0.0592038	-0.351847	0.0163129	-0.0766834	-0.0270505	-0.270283	-0.0144002
5791	NA	NA	ENSDARP00000041081.4	gdpd3b glycerophosphodiester phosphodiesterase domain containing 3b	XP_037112927.1	gdpd3b	g_20986_ctg.000010F_3297085	0.384991	0.437018	-0.315776	-0.253344	0.164813	0.0253277	0.238689	-0.215293	-0.497906	-0.472002	-0.365082	0.38557	0.09443	0.237505	-0.50924	-0.366246	0.105724	0.285502	0.363886	-0.28027	0.190024	-0.291102	-0.406451	-0.397531	-0.0840895	0.00627201	0.74536	-0.071808	0.459135	0.0155199	-0.10681	-0.020696	-0.220997	-0.444614	0.54459	0.268547	0.368	0.599055	0.419313	0.233297	-0.630168	-0.20854	-0.23667	0.397073	-0.0815593	-0.140724	0.459181	0.204277	-0.112462	0.186308	0.429574	0.128869	-0.120122	0.317346	0.438581	-0.16996	0.436078	-0.409577	-0.35321	-0.367708	-0.367357	-0.565055	0.120272	0.0868976	-0.418053	-0.197044	0.260066	0.284974	-0.598533	0.0875699	0.573991	0.0892682	0.0513644	-0.673968	-0.480208	-0.416013	-0.292485	0.132761	-0.185578	-0.240063	0.365389	0.167858	0.191602	-0.324208	0.672606	0.420093	0.178877	0.0207821	0.12589	-0.237722	0.102474	-0.356346
5792	ENSP00000432479.1	MAPK3 mitogen-activated protein kinase 3	ENSDARP00000094521.4	mapk3 mitogen-activated protein kinase 3	XP_037112924.1	mapk3	g_26206_ctg.000010F_3307446	0.250024	-0.0785722	0.0765431	-0.0869683	-0.336718	-0.167947	0.0345037	-0.0325239	0.251813	-0.0886012	0.190101	0.140776	0.092921	0.192309	-0.216855	-0.151448	-0.394535	0.354072	-0.264067	-0.0466201	0.580517	-0.335563	-0.14912	0.0110683	0.282277	-0.229142	0.403618	-0.0745607	-0.0478554	0.0433685	-0.0815069	-0.119302	0.0604573	0.129501	-0.00662173	0.257424	0.0412358	0.0569221	0.266487	-0.0280491	0.424734	0.00825593	0.011635	0.0185711	0.028329	-0.0918141	0.0499135	-0.165871	-0.103469	0.00278947	0.191363	0.0685472	0.252573	0.0912726	-0.0498416	0.133196	0.167978	-0.28928	-0.16732	0.0120208	-0.113927	-0.0846597	0.241223	0.0530875	-0.329355	-0.262156	-0.0258308	0.0697702	-0.0162296	0.123867	0.133259	-0.125053	0.0285031	-0.148682	-0.297064	-0.03115	-0.159394	0.0250994	-0.131977	-0.216004	0.0106822	-0.267475	0.245628	0.0980657	0.0877641	0.222354	-0.0839512	-0.155593	0.0187616	0.103332	-0.143447	-0.242393
5793	ENSP00000424702.1	NUDT9 nudix hydrolase 9	ENSDARP00000106416.2	nudt9 nudix (nucleoside diphosphate linked moiety X)-type motif 9	XP_037112925.1	nudt9	g_15133_ctg.000010F_3311828	-1.96816e-05	-0.035157	0.165686	0.161263	0.209376	0.129183	0.16059	0.0378446	-0.116523	0.0733975	0.113955	0.0652582	-0.207622	-0.0997733	-0.421804	-0.178589	-0.439386	-0.0357253	-0.0614192	-0.0769478	0.212855	0.441795	0.0144181	0.147658	-0.255609	-0.120337	0.00344985	0.586498	-0.161056	0.00906814	0.0890244	0.0797759	0.260937	-0.273433	0.0301366	0.503449	-0.334485	0.0226943	0.135034	-0.0390918	-0.00258558	-0.0251612	-0.23778	0.0489768	-0.111424	0.333595	-0.00706753	-0.0146166	0.068749	-0.153081	0.10462	-0.185264	-0.0778109	0.0404046	-0.175573	-0.0764491	0.114585	-0.0130049	0.0619973	0.0430696	0.00964095	-0.135254	-0.077468	-0.133443	0.220297	0.396728	-0.209912	-0.170036	0.253059	-0.159668	0.286826	-0.121913	0.155596	-0.0675447	0.00882875	-0.302876	-0.137652	0.398311	-0.160253	-0.0388712	0.0839679	-0.137907	0.264236	0.13489	-0.0615025	0.0973142	-0.214245	-0.00553903	-0.237479	0.0515397	-0.323062	-0.199156
5794	NA	NA	ENSDARP00000123562.1	si:ch211-11k18.4 si:ch211-11k18.4	XP_037112922.1	si:ch211-11k18.4	g_3589_ctg.000010F_3314600	-0.0773913	-0.337841	0.212168	0.498011	-0.465283	-0.79305	0.650804	0.309927	0.290035	0.880172	0.903141	-0.704863	-0.549282	-0.440201	0.367676	0.777435	-0.491195	-0.709539	-0.598645	0.221581	0.625038	0.258594	0.833274	0.638778	-0.064752	-0.790207	-0.754377	0.279581	-0.887034	-0.690392	0.118281	-0.389445	0.915008	0.0802649	-0.334798	-0.667441	-1.01079	0.331128	-0.860644	-0.775785	1.02869	-0.0731925	0.869743	-0.492162	0.729526	0.537246	-0.277225	-0.435933	1.04621	-0.553503	-0.849229	-0.332487	0.148669	-0.650355	-0.681588	0.889837	-0.827507	0.379478	0.356346	1.13031	1.05392	0.857693	-0.75485	-0.557046	0.657041	1.0042	-0.663094	-0.628087	0.965949	-0.671594	0.080727	-0.68578	0.177433	1.26311	0.720426	-0.119455	0.346433	0.797083	0.567142	0.236967	-0.500725	-0.285602	0.487395	1.04986	-0.777617	-0.433897	-1.05338	-0.772095	-0.595988	0.000232294	-0.59512	0.0879083
5795	ENSP00000457040.1	RABEP2 rabaptin, RAB GTPase binding effector protein 2	ENSDARP00000103396.3	rabep2 rabaptin, RAB GTPase binding effector protein 2	XP_037112411.1	rabep2	g_5435_ctg.000010F_3318524	0.12631	0.0101003	-0.20999	-0.0328213	-0.0353514	-0.493158	0.669527	0.0111245	0.143984	0.242151	0.3486	-0.0526129	-0.114122	-0.242572	-0.137523	-0.0159817	-0.531342	0.0888792	0.0577685	0.0463415	0.329144	-0.146871	0.380608	0.250568	0.118812	-0.0477897	0.213922	-0.0612907	-0.168095	-0.049862	-0.0716798	-0.11151	0.178583	-0.336138	-0.138539	-0.423668	-0.110483	0.244459	-0.217203	-0.140216	0.151282	0.0463691	-0.158306	-0.0816593	0.29235	0.0920139	0.248202	-0.156682	0.160828	-0.00852506	-0.3701	0.151963	0.0965784	-0.128923	-0.179854	0.331878	-0.0284556	-0.0751862	-0.0493972	0.194727	0.290413	-0.116858	-0.117466	-0.250101	0.357977	0.0629395	-0.205578	-0.137946	0.277997	-0.0437293	0.357696	-0.266599	0.274277	0.209876	0.0795904	-0.255358	-0.0689346	0.553889	0.210525	-0.228268	-0.0850557	-0.0478599	0.23775	0.273806	0.182538	-0.00279463	-0.2776	-0.191134	-0.323262	-0.0749424	-0.372801	-0.404149
5796	ENSP00000443101.1	ATP2A1 ATPase sarcoplasmic/endoplasmic reticulum Ca2+ transporting 1	ENSDARP00000043931.5	atp2a1 ATPase sarcoplasmic/endoplasmic reticulum Ca2+ transporting 1	XP_037112409.1	atp2a1	g_27026_ctg.000010F_3323179	-0.538837	0.0610772	0.357173	0.507507	0.219871	0.271501	-0.288762	0.460105	0.294313	-0.178154	-0.662474	0.120127	0.0903072	0.279637	0.15387	0.357552	-0.160294	-0.0296105	0.0440579	0.314264	-0.392405	-0.123655	-0.225024	-0.310457	-0.0544369	0.437515	-0.183902	-0.430309	0.246369	0.30056	0.182655	0.481167	-0.899345	0.108	0.0311436	-0.847206	0.00740537	-0.0873991	0.491091	-0.295539	-0.109452	0.0265427	0.339406	-0.596847	-0.192127	-0.224468	0.539025	-0.0862468	-0.640914	0.314	-0.933071	0.199393	0.234904	0.0944848	0.334579	-0.0913854	0.476881	0.32645	0.186074	-0.42319	0.319371	0.105523	0.234965	0.320099	-0.450951	-0.613625	0.218405	0.161729	-0.441849	0.121199	0.358518	0.332555	0.135081	0.0591769	-0.617447	0.233952	0.190945	-0.277243	-0.285509	0.313727	0.199131	-0.032751	-0.188361	-0.616635	0.044476	-0.0733078	0.122429	0.856695	-0.234078	-0.0969839	-0.35518	0.0724436
5797	ENSP00000341354.3	RAB37 RAB37, member RAS oncogene family	ENSDARP00000140736.1	CABZ01102115.2	XP_037113432.1	cabz01102115.2	g_14943_ctg.000010F_3337799	-0.135842	-0.111623	0.0592033	0.0453086	-0.306318	-0.480927	-0.636501	-0.0183651	-0.257871	-0.288933	0.219727	-0.0823318	0.235242	0.140462	0.109851	0.106876	0.0526053	-0.0462364	0.330642	0.00417187	0.14105	-0.161435	-0.0411555	0.514804	-0.0369644	-0.479068	-0.123211	-0.170165	-0.155138	0.258543	-0.0621697	0.319826	0.747061	-0.156779	0.00755089	-0.360154	-0.321725	-0.109651	-0.216595	-0.500161	0.208947	0.268098	0.344824	0.579652	0.017793	0.482058	-0.504853	0.090388	-0.221694	0.14754	0.953806	0.635659	0.139751	-0.258148	0.0914405	-0.0541745	-0.499543	-0.112106	0.0933511	0.315852	-0.166062	-0.402427	0.236835	0.287115	0.00565851	-0.0896847	0.00842094	0.224949	0.218203	0.364666	0.229993	-0.535828	0.10434	0.0686669	-0.183182	-0.284266	0.00266136	-0.517069	-0.157242	-0.360431	-0.0491901	0.115655	-0.0715293	0.233305	-0.195204	-0.00712338	0.0237462	6.70933e-05	0.381876	0.259093	-0.237641	-0.260613
5798	ENSP00000460517.1	XYLT2 xylosyltransferase 2	ENSDARP00000077337.6	xylt2 xylosyltransferase II	XP_037113428.1	xylt2	g_3231_ctg.000010F_3360949	0.0104214	0.0823678	0.0890395	-0.0787998	0.05981	0.0438086	0.249442	0.106516	0.251075	0.194133	0.137497	0.0943368	-0.0911369	-0.18804	0.0245584	0.0116557	-0.271205	-0.156921	-0.031342	-0.0156237	-0.00228735	-0.0883528	0.0585063	0.098312	0.0839453	-0.123449	0.163474	-0.0315769	-0.0539041	0.00557875	-0.0245227	-0.136301	0.0223629	0.0887995	-0.00145972	0.0803338	-0.223799	0.0828661	-0.150348	0.0648868	0.17583	-0.132473	0.10746	-0.183962	0.176088	0.0473031	-0.127365	-0.00991821	0.000616808	-0.0432524	-0.0505988	-0.0472991	0.0436276	-0.188586	-0.0475679	0.126655	-0.00757697	-0.0146333	-0.054275	0.0834097	0.17997	0.29184	-0.144348	-0.0677302	0.239943	0.0734231	-0.101425	-0.170341	0.0138788	-0.157016	0.0500363	-0.165366	-0.0654417	0.173197	-0.0290957	-0.0138639	-0.0593667	0.155434	0.160033	-0.0449969	-0.133053	-0.0613481	-0.0912145	0.132415	0.0113668	0.00928009	-0.0950649	-0.114373	-0.137276	0.0667154	-0.208635	0.0142842
5799	NA	NA	NA	NA	XP_037113430.1	XP_037113430.1	g_14786_ctg.000010F_3370936	-0.0800357	0.281323	-0.501576	-0.294872	0.265447	-0.0430445	0.561201	-0.234639	-0.601708	-0.699254	-0.557484	0.428979	-0.0733062	0.325754	-0.286385	-0.256676	0.562172	0.363709	0.357797	-0.210642	0.23725	-0.547828	-0.387421	-0.0793212	-0.116382	0.408517	0.61617	-0.623254	0.633152	0.154932	0.0819107	-0.0499856	-0.618571	-0.308006	0.517858	-0.0167656	0.8173	0.340515	0.683394	-0.00335891	-0.702302	0.111989	-0.816648	0.305395	-0.153432	-0.222703	0.514026	0.0704449	-0.250746	0.559071	-0.367305	0.201957	-0.337625	0.607396	0.286258	-0.0861322	0.796234	-0.456375	-0.560554	-0.235077	-0.364727	0.0220869	0.1008	-0.10017	-0.0846529	-0.367627	0.204002	0.262715	-0.401366	0.0766928	-0.0470429	0.271325	-0.426016	-0.41001	-0.217709	-0.47975	-0.227865	0.267822	-0.00948367	-0.1077	0.468671	0.25671	0.115956	-0.275139	0.88297	0.723242	0.173663	-0.0264251	0.295194	-0.329972	0.355152	-0.912078
5800	ENSP00000414933.2	RECQL5 RecQ like helicase 5	ENSDARP00000127973.1	recql5 RecQ helicase-like 5	XP_037113248.1	recql5	g_6966_ctg.000010F_3380383	0.0664096	0.0733134	0.0441745	-0.0462783	0.318941	0.100865	-0.201516	-0.109796	-0.130962	-0.0850448	-0.120482	0.147127	-0.181449	0.0521494	-0.250453	-0.26459	0.482341	0.221342	0.0320215	-0.109431	0.133873	-0.0745904	-0.183967	-0.1812	-0.0682181	0.159261	0.206702	0.089847	0.211941	-0.0786688	-0.0337339	-0.0454801	-0.0855239	0.00535454	0.0379189	0.385298	0.269202	0.112044	0.0934483	0.21977	-0.269052	-0.0269885	-0.124576	-0.0496619	-0.0823552	-0.0269967	0.00886189	0.0326338	-0.192228	0.0340532	0.00695602	-0.0556614	-0.176224	-0.0704628	0.174954	-0.133512	0.298004	-0.0570228	-0.104263	-0.18864	-0.143655	-0.183198	-0.0885191	0.0317075	-0.335597	-0.133595	-0.0449112	-0.00956604	-0.152941	-0.043933	0.162396	0.206225	0.0879158	-0.291657	-0.141732	-0.206477	-0.0303468	0.0703254	-0.0583599	0.00534641	0.139392	0.00207683	0.00553261	-0.152156	0.441609	0.188115	0.290278	0.178262	-0.0720916	-0.0442452	0.0601521	0.0538697
5802	ENSP00000336587.5	CDR2L cerebellar degeneration related protein 2 like	ENSDARP00000035047.6	cdr2l cerebellar degeneration-related protein 2-like	XP_037111390.1	cdr2l	g_6360_ctg.000010F_3393772	0.0489797	0.025151	-0.185467	0.0159255	0.206265	-0.238812	0.167116	-0.126261	0.00712894	-0.00553206	-0.16331	-0.211202	-0.10165	-0.197855	0.157901	0.469014	0.0173389	-0.166529	0.00605829	0.175652	-0.366933	0.0192268	0.579364	-0.288851	-0.197612	0.190485	-0.320271	0.0265588	0.116389	0.258932	0.0866728	-0.125445	-0.136788	0.341518	-0.125243	-0.346377	0.175599	-0.0126491	-0.376698	-0.43859	-0.181796	0.0521597	-0.314222	-0.161907	-0.167036	0.0590475	0.0313016	-0.0509468	0.0307796	0.288468	0.0657893	0.127175	0.165961	0.390634	-0.239171	-0.150669	-0.170591	0.023427	0.240337	0.206774	-0.185026	0.473181	-0.126696	-0.116183	0.103561	0.157645	0.0150094	0.0875394	0.0492537	-0.0894836	0.00591957	-0.0249631	-0.124351	-0.10943	0.0195987	0.183281	0.12121	-0.00555191	0.271311	0.531867	0.11981	0.177854	0.0155397	0.035428	-0.306655	-0.236991	-0.111109	-0.0961603	-0.0133273	-0.033901	0.0221457	-0.0150423
5803	ENSP00000269321.7	ARHGDIA Rho GDP dissociation inhibitor alpha	ENSDARP00000064310.3	arhgdia Rho GDP dissociation inhibitor (GDI) alpha	XP_037111395.1	arhgdia	g_16276_ctg.000010F_3398265	-0.0230341	-0.174939	0.0753307	-0.0467321	-0.115309	-0.0856533	0.243681	0.0696605	0.171044	0.136792	0.114981	-0.0743834	-0.29169	-0.0107391	-0.0543787	-0.22333	-0.748345	0.160749	-0.0644186	-0.200879	0.131619	0.074258	0.161873	0.036273	0.147069	-0.0114001	0.190774	0.298831	0.0385975	-0.0261218	-0.165045	-0.274391	0.079606	-0.128444	0.00539578	0.159799	-0.0904475	0.0627786	-0.0910241	-0.0741374	0.0939723	-0.135271	-0.103642	-0.162348	0.16988	0.114724	0.0214619	-0.0941092	-0.0562306	0.106226	0.629113	-0.0610896	-0.0456496	0.0060134	0.0134349	0.235868	0.414701	-0.0678847	-0.100032	0.102871	0.348566	-0.365286	0.0462279	-0.138571	-0.107147	0.159203	-0.13577	0.140364	0.225298	0.0019813	0.0366435	0.0404643	-0.0798868	0.107067	0.126254	-0.540134	-0.154945	0.199538	0.155104	-0.146134	-0.120894	0.0909881	-0.0696156	0.291511	0.0827131	0.132942	-0.0509785	-0.250183	-0.168109	-0.162312	-0.215456	0.0542793
5804	ENSP00000421592.2	ALYREF Aly/REF export factor	ENSDARP00000139993.2	alyref Aly/REF export factor	XP_037111391.1	alyref	g_12290_ctg.000010F_3405592	-0.178183	-0.257585	0.0397552	0.192309	-0.236284	-0.471801	0.0810664	0.197495	0.184448	0.398835	0.536859	-0.231547	-0.112687	-0.243401	0.18264	0.324361	-0.179982	-0.271337	-0.414636	0.0603706	0.277506	-0.0314472	0.310664	0.52438	0.0511141	-0.444093	-0.235949	-0.0591318	-0.491215	-0.472851	-0.078061	-0.223958	0.270261	0.53932	-0.157853	-0.385562	-0.46102	0.125468	-0.271623	-0.448885	0.663273	-0.125823	0.448897	-0.248145	0.425373	0.191338	-0.239134	-0.289363	0.450197	-0.299374	0.295327	-0.127008	0.207454	-0.452095	-0.242204	0.410483	-0.698317	0.161073	0.0599189	0.456901	0.498684	0.652655	-0.290187	-0.147364	0.153541	0.363576	-0.198257	-0.271281	0.623379	-0.39967	0.0771139	-0.124875	0.286487	0.51856	0.26824	0.201697	0.0280605	0.202897	0.221745	0.028097	-0.457828	-0.112402	0.0940685	0.630603	-0.325418	-0.108523	-0.445597	-0.175542	-0.327574	0.047056	-0.420774	-0.0777016
5805	ENSP00000500493.1	MCRIP1 MAPK regulated corepressor interacting protein 1	ENSDARP00000092790.2	mcrip1 MAPK regulated corepressor interacting protein 1	XP_037111396.1	mcrip1	g_8264_ctg.000010F_3409472	0.25749	0.210151	-0.146955	-0.0708636	0.170359	-0.134094	0.399448	-0.122764	-0.0240603	0.0678694	0.0403706	-0.249314	-0.0495912	-0.038502	0.138491	-0.189912	-0.502153	0.0459086	-0.26434	-0.107142	0.450107	-0.0192131	-0.0203713	0.0531261	-0.27919	-0.069554	-0.0268202	-0.0502864	-0.0918784	-0.0797408	0.286898	-0.342971	0.200297	-0.231104	0.0639797	-0.183606	-0.148522	0.287674	-0.337434	-0.144266	0.0434314	-0.090618	0.0161447	0.0519606	0.00821635	-0.0168224	0.0121435	-0.043447	0.253156	-0.0803839	-0.280979	-0.160439	-0.16945	-0.0820917	0.0127378	0.455891	-0.113885	-0.0383454	0.108595	0.161763	0.0680821	-0.064427	-0.111042	0.0752601	0.15035	0.39327	-0.0211683	-0.113877	0.224304	-0.195668	0.275031	0.0407471	-0.10747	0.214293	0.170788	-0.25942	0.059537	0.347673	0.203673	0.00840583	-0.190475	0.369812	0.369884	0.0880703	-0.0447562	0.127948	-0.111985	0.0949714	-0.152148	-0.114664	-0.0703359	-0.519767
5806	NA	NA	NA	NA	XP_037111394.1	XP_037111394.1	g_16168_ctg.000010F_3410283	-0.0777921	-0.0129659	-0.134194	0.258613	0.396301	0.705879	-1.50514	0.131834	-0.237576	-0.148291	-0.426977	0.255251	-0.730324	1.24344	0.104159	-0.525797	0.681829	0.574188	0.328369	-0.237193	-0.575131	0.15815	-0.500324	-0.593192	0.324965	0.676538	-0.626976	-0.358648	1.0954	0.871418	-0.269124	0.189387	-0.549156	0.307755	-0.0784577	0.790578	0.0360152	-1.08845	0.837135	0.5632	-0.0652663	-0.534989	-0.142506	0.039347	-0.239973	-0.598017	-1.09999	-0.202188	-0.302598	-0.342662	-0.0798473	-0.368508	-0.42761	0.11224	1.10334	-0.616028	1.40118	0.10345	-0.558299	-0.78983	-0.238009	0.00653097	1.06172	0.201448	0.126764	-0.323711	-0.114221	0.358632	-0.239861	0.461503	-0.267715	1.55146	-0.608069	-0.108427	-0.0683343	-0.00334956	-0.0801542	-0.625613	-0.34079	-0.508984	0.00474448	-0.147974	-0.472598	-0.49691	0.748748	-0.231499	1.09685	0.622736	0.25837	-0.495457	0.440829	0.185388
5807	ENSP00000307549.4	NPTX1 neuronal pentraxin 1	ENSDARP00000091100.3	nptx1l neuronal pentraxin 1 like	XP_037112960.1	nptx1l	g_18532_ctg.000010F_3452115	-0.035125	0.186794	-0.0929995	0.0970906	0.445314	0.188287	0.174831	0.0711172	0.437378	-0.117993	-0.31388	-0.146456	-0.195168	-0.248031	0.429116	0.226015	-0.104423	-0.305845	-0.0376603	0.308757	-0.512406	0.0175596	0.239973	-0.174969	-0.164232	0.0644385	-0.111843	0.279519	0.0939136	0.1994	0.197556	-0.20815	-0.260968	0.023532	0.212028	-0.374365	-0.19376	-0.290681	-0.153412	0.165113	-0.336683	0.157125	-0.313013	0.103344	-0.290103	0.0389141	-0.136066	0.0397113	0.0614355	0.320579	0.0324534	-0.20897	-0.0964523	0.294734	-0.126154	-0.37412	0.030248	0.178393	0.0386467	-0.0369079	0.07006	0.0193342	0.0856246	-0.125617	0.199731	0.209672	-0.166221	0.0844083	-0.171214	-0.163815	-0.247525	-0.151445	0.160846	-0.379179	0.131441	0.235632	0.203578	-0.0461609	0.220025	0.197552	0.221346	0.189645	-0.0462189	-0.154563	-0.123753	-0.235174	-0.0339531	0.0422725	0.0379735	0.176689	0.0385699	0.127961
5808	ENSP00000251170.6	SEC14L5 SEC14 like lipid binding 5	NA	NA	XP_037112952.1	sec14l5	g_23949_ctg.000010F_3466747	0.319958	-0.118696	-0.0898422	0.280322	-0.357591	-0.550472	-0.584896	-0.279368	-0.376919	0.0534835	-0.0213824	-0.307932	0.554444	0.0388232	-0.224042	0.00134634	1.18557	0.0615706	0.367052	0.0718289	0.387764	0.449486	-0.21445	0.739718	-0.639012	-0.173926	-0.2915	-0.0540948	0.0160621	0.290019	-0.452197	0.111466	1.02801	-0.450543	-0.109259	-0.911219	-0.645547	-0.218067	0.121762	-0.785883	0.775649	0.51605	0.436687	0.263823	-0.219244	0.557423	0.114244	0.323786	-0.126562	-0.0179226	0.60491	0.587635	-0.312472	-0.236338	-0.314478	0.578066	-0.43273	-0.157052	0.220726	0.189033	-0.242279	-0.464644	-0.0352586	0.226607	-0.366505	-0.023761	0.0456864	0.235457	0.298756	0.0737435	-0.236454	-0.304104	-0.0998125	0.385547	0.403156	-0.292924	-0.111213	-0.032962	0.144989	0.0285676	-0.358726	-0.395689	0.249958	0.320823	-0.426177	-0.157967	-0.11034	-0.0530309	0.397343	0.449938	-0.285514	-0.836292
5809	ENSP00000456037.2	MGAT5B alpha-1,6-mannosylglycoprotein 6-beta-N-acetylglucosaminyltransferase B	ENSDARP00000144905.1	mannosyl (alpha-1,6-)-glycoprotein beta-1,6-N-acetyl-glucosaminyltransferase, isozyme B	XP_037111547.1	mannosyl	g_17805_ctg.000010F_3480049	0.144558	-0.0126069	-0.0778406	-0.0109529	0.0626885	0.0865292	0.278924	-0.00722605	0.00575053	-0.201655	-0.114218	0.0284073	-0.130023	-0.268399	0.148724	0.098211	0.153796	-0.0424414	0.141126	0.226369	-0.0338253	0.0232027	-0.0753271	-0.0349849	-0.163015	0.188922	-0.114715	0.129697	0.0252265	-0.0653534	-0.00249127	0.0971412	-0.266707	-0.0665476	0.150079	-0.127482	-0.123707	-0.039222	-0.100704	-0.140046	-0.127309	0.143014	-0.2129	0.107974	-0.00844611	0.118011	0.118199	-0.111658	0.048473	0.0566794	-0.154416	-0.000396395	-0.0819439	0.0728462	-0.0227166	-0.0516297	-0.0805885	-0.0451104	-0.00933547	-0.106641	-0.0997517	-0.00318541	0.0582371	-0.0263454	0.267503	0.213362	0.0954686	-0.0974739	-0.0899254	-0.18218	-0.194239	0.0476386	-0.155968	-0.226389	0.234352	-0.0863351	0.241838	-0.129617	0.121235	0.123891	-0.0678745	0.236238	0.134084	-0.00171784	-0.0785069	-0.0906507	0.0349808	0.0673138	0.127582	0.0109084	0.0757719	0.0177903
5810	NA	NA	NA	NA	XP_037111552.1	XP_037111552.1	g_13799_ctg.000010F_3507607	-0.177859	-0.438949	0.392623	0.241824	-0.300986	-0.550902	0.781051	0.208856	0.532746	0.326677	0.627105	-0.259307	-0.343482	0.0352399	-0.00497142	0.114395	-1.01583	0.11961	-0.178846	-0.224602	0.556442	0.0659643	0.845015	0.664421	0.163291	-0.158614	0.457874	-0.1385	-0.31439	-0.0419116	-0.102686	-0.26019	0.541904	-0.4702	-0.33443	-0.0800649	-0.330417	0.23733	-0.464579	-0.45512	0.227616	-0.330813	-0.467927	-0.0425767	0.472571	0.41206	0.397893	-0.310413	0.263648	-0.00370996	-0.719636	0.077844	0.18697	-0.130509	0.0780811	-0.196561	-0.0690131	0.253714	0.266206	0.264453	-0.138652	0.356476	-0.291128	9.34552e-05	0.834156	0.742986	-0.6132	-0.44879	0.680965	-0.617608	0.340507	-0.144815	0.241957	-0.0945694	0.556784	0.0313252	-0.352347	0.202675	0.51829	0.0763214	-0.366235	-0.340697	0.0605466	0.511729	0.332769	-0.188076	-0.887003	-0.164884	-0.543232	-0.289471	-0.73586	-0.166441
5811	NA	NA	ENSDARP00000135840.1	rasd4 rasd family member 4	XP_037111558.1	rasd4	g_20067_ctg.000010F_3512283	0.0413395	0.0487924	0.00497609	0.0403559	0.893884	0.401935	-0.0283674	-0.104162	0.063473	0.0400463	-0.20339	0.237279	-0.118309	-0.00623268	-0.076891	-0.174146	-0.306404	-0.0529769	-0.222109	0.122258	-0.338271	0.476001	0.229827	0.608088	-0.153173	0.326339	0.0762573	0.167712	0.388183	-0.0520865	-0.161868	-0.221941	-0.0913245	0.0252055	-0.383094	0.216455	0.302326	-0.0150128	-0.190219	-0.119038	-0.489862	-0.21931	-0.192271	-0.21872	0.0159455	0.170998	-0.162993	-0.107538	0.315662	-0.097372	0.708668	-0.302428	-0.294927	-0.0784994	-0.129925	-0.0965542	-0.0108853	-0.188856	0.0881735	-0.367954	0.0155538	-0.104416	-0.15254	0.152759	0.377151	0.315338	-0.0092128	0.014775	-0.070392	-0.224781	-0.0343258	0.0980073	-0.439951	0.0569905	0.166832	-0.272427	0.22695	-0.216029	0.257501	-0.00466095	-0.117414	0.226821	0.0364911	-0.0398758	-0.301283	0.0151867	-0.117363	0.0503816	-0.208718	-0.073525	0.199387	0.14372
5812	ENSP00000414624.2	PRPSAP1 phosphoribosyl pyrophosphate synthetase associated protein 1	NA	NA	XP_037111548.1	prpsap1	g_10612_ctg.000010F_3514548	-0.119426	-0.0912989	0.139921	0.253403	-0.139794	0.214919	-0.162345	0.204464	0.0359729	-0.0197292	0.126148	-0.271736	-0.113486	-0.162504	-0.194125	-0.287785	-0.122433	-0.0288042	-0.190837	-0.0223431	0.00108284	0.26417	0.0777308	0.115864	-0.0427645	-0.116766	-0.127548	0.476482	-0.211406	-0.0823528	-0.142269	-0.0147217	0.305225	-0.279807	0.0599089	0.222699	-0.258848	-0.0496578	-0.000128294	-0.111864	0.0835928	0.0464673	-0.0254046	0.165938	-0.161612	0.291072	-0.147778	-0.0210996	0.168742	-0.271539	0.164628	0.0547013	0.0150432	-0.102325	-0.12078	0.0367686	-0.0464857	0.0224748	0.392815	0.0687608	0.147015	-0.136849	-0.222654	-0.0214717	0.000886605	0.209587	-0.265014	-0.233816	0.238504	-0.0739499	-0.0262576	-0.184969	0.165753	0.169507	0.244527	-0.114382	-0.00505445	0.246616	0.261546	0.271309	-0.121483	0.100683	-0.0572657	0.184795	0.0489362	-0.0148889	0.0558754	-0.11392	-0.249255	-0.0212033	-0.185172	-0.0451243
5813	ENSP00000293230.4	CYGB cytoglobin	ENSDARP00000152544.1	cygb2 cytoglobin 2	XP_037111554.1	cygb2	g_3430_ctg.000010F_3520542	0.167703	-0.0981341	-0.147707	0.0415147	-0.076623	0.0155608	0.207361	-0.13675	0.353165	0.179078	0.141406	-0.150565	0.113456	-0.0801973	0.0982969	0.0553564	-0.334971	0.0822855	-0.0832965	-0.0486744	0.343407	0.0512891	0.1492	0.00665505	-0.0985746	-0.136429	-0.119098	-0.281184	0.0664342	0.124147	-0.158233	-0.196281	0.0111394	-0.172128	0.0391104	-0.493848	0.118033	0.0125288	-0.145817	-0.241093	-0.105563	0.272366	-0.00237508	0.0748686	-0.312266	-0.114307	0.207824	-0.0771598	0.0147359	-0.02035	0.178043	0.0826763	-0.082346	-0.135464	-0.332088	0.00589463	0.184765	-0.0430196	0.0311332	-0.0710248	0.145275	0.184093	-0.218999	0.0112271	0.0736975	0.142048	0.137361	-0.0533029	0.123051	-0.162234	0.0127622	-0.128433	0.0865797	-0.146571	0.205774	-0.0195049	-0.178957	0.129405	0.0218836	0.186119	0.167151	0.129037	0.349364	0.0554104	-0.138394	0.107925	-0.0908308	0.0682575	0.0774814	-0.0512525	-0.0448047	-0.114484
5814	ENSP00000467481.1	FBF1 Fas binding factor 1	NA	NA	XP_037112517.1	fbf1	g_15840_ctg.000010F_3529094	-0.0498304	0.0745441	-0.0517297	-0.0833993	0.23671	0.493161	-0.694871	-0.14589	-0.200714	-0.252569	-0.261739	0.0687696	-0.0835016	0.160524	-0.252568	-0.469167	0.671119	0.228137	0.00909128	-0.317853	-0.533563	-0.164074	-0.195712	-0.0157817	0.0247416	0.255516	0.108208	-0.0325569	0.458934	0.181994	-0.45311	-0.0563238	0.0157957	0.132244	-0.0290783	0.548101	0.130603	-0.111186	0.374674	0.573697	-0.401623	-0.257597	-0.468676	0.0744475	-0.352353	-0.182165	-0.0695085	0.0190906	-0.125076	0.207268	0.460456	0.0256363	-0.251548	0.000858968	0.335546	-0.400845	0.409469	-0.287603	0.0167283	-0.230247	-0.329804	0.211885	0.2921	0.189408	0.14417	-0.0832759	0.118106	0.278547	-0.235947	0.349378	-0.10334	0.398771	-0.235231	-0.275156	0.0267922	0.0256663	-0.139397	-0.24928	0.0424392	0.0204012	0.100446	0.0960561	-0.356249	-0.271701	0.189149	0.252209	0.417857	0.155552	0.314817	-0.225815	0.224515	-0.156676
5815	ENSP00000465002.1	SPHK1 sphingosine kinase 1	ENSDARP00000132891.1	sphingosine kinase 1	XP_037112527.1	sphingosine	g_2024_ctg.000010F_3536786	-0.0497429	-0.0548911	0.751942	0.0439501	0.149509	0.226237	0.286341	-0.0252324	0.457602	-0.0416012	-0.187959	-0.182912	-0.235151	0.0676297	0.0581643	-0.0238015	-0.527022	0.0411686	-0.0848862	0.00256665	-0.0127983	0.142609	0.113905	-0.0628616	-0.0232474	0.295082	0.140265	0.141512	0.0831611	0.0958007	-0.0406206	-0.160032	-0.182649	-0.393514	0.145123	0.48887	0.343803	-0.0384616	-0.115157	0.311128	-0.144495	-0.443643	-0.257794	0.0321952	0.0350139	-0.0175906	-0.165114	-0.127441	-0.0991194	0.148202	-0.243298	-0.0444061	-0.0908586	-0.0797871	-0.139288	-0.13144	0.168658	-0.180066	-0.0372271	-0.0850531	-0.0551995	0.178574	0.07636	-0.0955639	0.14564	-0.0449649	-0.062525	-0.155314	-0.121454	-0.131794	0.0344286	-0.0367481	-0.124188	-0.248038	0.0867334	0.100647	-0.089145	0.145861	0.298005	0.117916	-0.108054	0.0767489	-0.260403	0.0237118	0.230901	-0.0310632	-0.0534691	-0.0195804	0.0313377	-0.0785193	-0.116134	0.244019
5816	NA	NA	NA	NA	XP_037112519.1	XP_037112519.1	g_17938_ctg.000010F_3549336	0.105525	-0.102043	0.287172	-0.400243	0.001368	-0.226492	0.111894	-0.496636	0.442266	-0.0565895	0.646116	0.653086	-0.175372	-0.0208457	-0.337555	-0.240455	-1.06596	0.42755	-0.200516	0.0885362	0.469196	-0.424571	-0.0847573	-0.198588	0.850494	-0.533333	0.853231	0.352097	-0.0948101	-0.154306	-0.0856049	-0.0344168	0.097514	-0.0378787	-0.211814	0.668924	0.143229	-0.0181603	0.546855	0.191954	0.0698224	-0.201338	0.00561232	-0.129694	0.264153	-0.0934399	-0.114152	0.0462549	0.0321822	-0.0925873	0.40812	-0.147075	0.532088	0.0711517	-0.210705	-0.23323	0.151259	-0.291353	-0.236626	-0.41402	-0.183292	-0.317083	-0.00383014	-0.102542	-0.239615	-0.446653	-0.073252	-0.0503877	-0.192024	-0.146043	0.554242	-0.518782	0.961495	-0.36418	-0.355009	0.0828976	0.262233	0.343973	0.384595	-0.187127	-0.00662532	-0.295351	-0.0575869	0.0784512	0.52745	0.444578	0.1539	-0.632565	-0.443434	0.159092	-0.263764	-0.226246
5817	ENSP00000284154.5	GRAP GRB2 related adaptor protein	ENSDARP00000122058.1	grapb GRB2 related adaptor protein b	XP_037112530.1	grapb	g_23277_ctg.000010F_3558670	0.272708	0.296268	-0.226655	0.190778	0.65487	0.181864	0.46667	-0.0578979	-0.120025	-0.207842	-0.524793	-0.247159	0.00990732	0.0853807	0.00906474	-0.247782	0.143561	0.173616	-0.155624	0.0207411	-0.143116	0.422313	-0.0683683	-0.0867228	-0.441138	0.0400414	-0.0859253	0.244589	0.364444	0.0597675	0.0217827	-0.245237	-0.113941	-0.313441	0.212393	-0.109416	-0.00982813	-0.0749307	-0.240863	0.0759681	-0.633066	0.0021759	-0.315855	0.0317457	-0.688964	0.276995	0.0887124	0.125156	0.0444335	0.217354	0.181383	-0.159018	-0.459485	0.3527	0.162402	-0.382956	0.594654	-0.0298049	0.199992	-0.0282021	-0.0203479	-0.249781	0.164414	-0.13468	0.292068	0.398509	0.135176	-0.0588629	-0.0894985	-0.245168	-0.192091	0.442485	-0.563717	-0.470806	0.125379	-0.333374	-0.0188481	-0.205249	0.249472	0.061112	0.118158	0.260121	0.233395	-0.581682	0.193327	0.0311295	0.441667	0.218403	0.0660409	-0.441359	0.326225	0.0420089
5818	ENSP00000320543.5	EPN2 epsin 2	ENSDARP00000127680.1	epn2 epsin 2	XP_037112520.1	epn2	g_13514_ctg.000010F_3574302	0.0980248	-0.0720034	0.419091	-0.412713	-0.463311	-0.358524	0.144393	-0.33817	0.262014	0.0139928	0.308813	0.191486	0.0123098	0.0535194	-0.273298	-0.0291952	-0.0487188	0.251816	-0.0384824	-0.093229	0.412458	-0.577522	-0.162679	-0.0367293	0.0927857	-0.0820478	0.415097	-0.0131143	0.0659421	0.00753781	-0.00498815	0.247161	-0.046418	-0.338782	-0.177429	0.3793	0.19446	-0.0664239	0.266324	0.079961	0.174696	0.0421257	0.111779	-0.0939122	0.0957023	-0.186244	0.115572	0.104983	-0.405784	0.224753	0.0826262	0.113691	0.273348	-0.005033	0.0895736	0.144201	0.346041	-0.254734	-0.447978	-0.194759	-0.0285375	-0.304928	0.185018	0.0100739	-0.0860106	-0.289429	0.237106	0.320764	-0.0232786	0.0565251	0.319126	-0.0541453	0.269844	-0.271394	-0.146836	-0.126682	-0.149819	0.242352	0.0413882	-0.375114	0.00632832	-0.0921083	0.0406898	0.126797	0.421372	0.146997	-0.264205	-0.162286	-0.0553277	-0.00652253	-0.335343	-0.265769
5819	ENSP00000261499.4	B9D1 B9 domain containing 1	ENSDARP00000014157.6	b9d1 B9 protein domain 1	XP_037112531.1	b9d1	g_13671_ctg.000010F_3581825	-0.00502059	-0.107569	-0.101143	0.182807	0.131079	-0.0667841	0.347939	0.151662	-0.191079	0.175036	-0.0163802	-0.361021	-0.293464	-0.0466617	0.218508	-0.187159	-0.226276	-0.0482591	-0.195024	-0.238531	0.351473	0.479703	0.570727	0.195304	-0.0749416	-0.170646	-0.132155	0.355546	-0.0528576	-0.0791035	-0.276523	-0.27902	0.344301	-0.559275	0.066527	-0.131493	-0.251392	0.322921	-0.304681	-0.352411	-0.187113	-0.249846	-0.173492	-0.31709	0.0685675	0.192802	0.0950668	0.0309731	0.439948	-0.11494	0.0278753	-0.223189	-0.0690981	-0.0593927	-0.0912721	0.264128	0.0390188	-0.144292	0.224493	0.315566	0.230117	-0.0886999	-0.224378	-0.0682535	0.444614	0.676872	-0.283315	-0.287939	0.452116	-0.417303	0.109751	-0.0285063	0.0441975	0.131936	0.499248	-0.305749	0.128754	0.112376	0.288802	-0.0314083	-0.157555	0.193858	0.1071	0.169402	-0.112044	0.252586	-0.194395	0.192296	-0.322999	-0.442472	-0.072437	-0.209951
5821	ENSP00000351401.4	CACNA1H calcium voltage-gated channel subunit alpha1 H	ENSDARP00000137239.1	cacna1hb calcium channel, voltage-dependent, T type, alpha 1H subunit b	XP_037112301.1	cacna1hb	g_27161_ctg.000010F_3621012	0.121169	0.136126	-0.119119	-0.115284	-0.123503	0.00886585	-0.0674428	-0.0960763	-0.102702	-0.0110764	-0.119468	0.0252562	0.0303152	-0.0364659	0.0243521	0.0587184	0.0489541	-0.00351273	0.0781887	-0.0520045	0.0527425	-0.0300772	-0.104836	-0.0269519	-0.11076	0.0714659	-0.0537997	0.131404	-0.0705619	0.0440995	0.101955	0.0477605	-0.0213977	0.00281886	-0.0325629	-0.0423324	0.0541664	-0.000694495	0.0189009	-0.0213307	-0.050986	0.131497	0.0273176	-0.00782481	-0.0282517	-0.0449952	0.131665	0.00162284	-0.100503	-0.00665907	0.259178	0.0752441	-0.0818077	0.049189	-0.0418594	0.00187115	0.00119596	0.0511438	-0.00303429	0.00471712	0.227928	-0.0298662	0.0143343	-0.0534428	-0.0434859	-0.143552	0.0630698	0.0827333	-0.0918728	-0.0153762	-0.0867285	-0.0718096	-0.105564	0.0807077	-0.0666545	-0.0490802	-0.0634167	0.0971328	-0.0305434	-0.10566	0.0592151	-0.00198888	-0.0369985	0.00632481	-0.0174471	-0.0238256	0.0613794	0.00960858	0.0759292	0.0159928	0.0899968	0.0889385
5822	ENSP00000379818.2	GRIN2A glutamate ionotropic receptor NMDA type subunit 2A	ENSDARP00000116766.2	grin2aa glutamate receptor, ionotropic, N-methyl D-aspartate 2A, a	XP_037112174.1	grin2aa	g_5310_ctg.000010F_3655780	0.109799	0.0192667	-0.0859061	0.016998	-0.0643709	0.0811621	0.0133331	-0.191858	0.0282787	-0.0555523	-0.050987	0.0598772	0.0412004	-0.0577195	0.100193	0.039167	0.162707	-0.0498878	0.26087	0.119209	-0.200725	0.106601	0.253898	-0.188706	-0.04016	0.0992215	-0.139581	0.0932881	0.0902097	-0.00902765	0.00138223	-0.0183036	-0.149592	-0.0381679	0.120621	-0.0819035	0.0496073	-0.0563712	-0.00649289	-0.120824	-0.269784	0.115698	-0.170443	0.104468	-0.136533	0.0237681	0.242275	-0.0239968	-0.170351	0.0593333	-0.0979023	-0.0335617	0.0165549	0.199512	-0.0719864	-0.268104	0.167589	0.0614024	0.194079	-0.131648	-0.0908909	-0.0852107	-0.0148638	-0.0461994	0.0521758	0.00454511	0.0198055	0.158495	-0.132738	0.0198111	-0.0940788	-0.0588296	0.10458	-0.0623297	-0.068929	0.0152584	-0.0630481	0.00948415	-0.0148373	0.00233011	0.262056	-0.08499	0.0684235	-0.170631	-0.0673581	-0.0639272	-0.0966218	0.0533745	0.0489615	0.0240128	0.220522	0.0805235
5823	ENSP00000352540.3	EMP2 epithelial membrane protein 2	ENSDARP00000065494.4	emp2 epithelial membrane protein 2	XP_037112497.1	emp2	g_1699_ctg.000010F_3764587	0.198902	0.202581	-0.256479	0.0681059	0.187527	0.0698126	0.00433797	0.0042915	-0.39845	-0.113777	-0.140173	-0.115488	-0.0105297	0.123154	-0.13407	-0.209663	0.119576	-0.0469661	0.027245	-0.287099	0.104665	0.122291	-0.136907	-0.0138561	-0.230354	0.0890139	-0.162416	0.118068	0.341456	0.0946783	-0.00616603	-0.173507	-0.000867949	-0.275088	0.157016	0.0266341	-0.115988	0.133459	-0.0516126	0.208021	-0.162999	-0.00398372	-0.109329	0.108233	-0.197482	-0.0361738	0.108018	0.0598531	-0.0684579	0.100311	-0.187348	-0.0482817	-0.326441	-0.0314092	0.22641	0.0733534	0.351648	-0.116071	0.00772293	0.0391444	0.0072534	-0.0741096	-0.0115084	0.177216	0.0508256	0.262173	-0.0232721	0.11989	-0.0733811	0.0242614	0.128663	0.0463444	-0.266613	0.0267783	0.0913042	-0.0957381	-0.0627406	0.0307698	-0.103985	-0.0967441	0.0322801	0.218054	0.0118968	-0.190415	0.144673	0.247562	0.176798	0.200796	0.0427403	-0.158889	0.0321468	-0.223125
5824	ENSP00000283027.5	NUBP1 NUBP iron-sulfur cluster assembly factor 1, cytosolic	ENSDARP00000129550.1	nubp1 nucleotide binding protein 1 (MinD homolog, E. coli)	XP_037111541.1	nubp1	g_23203_ctg.000010F_3778946	-0.0610393	-0.165638	0.00798939	0.079871	0.0978487	-0.0266503	0.171358	-0.0143219	0.161233	0.404123	0.329728	-0.169382	-0.205514	-0.22645	0.0935855	-0.0574464	-0.433435	-0.213232	-0.290437	0.0498049	0.304223	0.209693	0.206513	0.437119	0.0341078	-0.028169	-0.051848	-0.102854	-0.00350436	-0.28803	-0.133652	-0.264317	0.20807	0.0195507	-0.304511	-0.0941124	-0.274632	0.0728481	-0.0949701	-0.078954	0.370172	-0.183425	0.181161	0.00218513	0.220753	-0.0302959	-0.299162	-0.0775327	0.0800083	-0.0667341	-0.207059	-0.118593	0.132181	-0.286524	-0.163239	0.167506	0.157415	0.0374854	0.00159398	0.291681	0.173525	0.257354	-0.366921	-0.26055	0.487371	0.196882	-0.340627	-0.281387	0.277378	-0.261136	-0.142077	-0.138357	0.231816	0.342055	0.245988	-0.00354609	0.0710193	0.175577	0.08977	0.0250077	-0.123623	0.0447565	0.0952748	0.344028	0.0522932	-0.0621563	0.0070005	-0.173509	-0.242803	-0.0124357	-0.107025	-0.115087
5826	ENSP00000386495.3	CLEC16A C-type lectin domain containing 16A	ENSDARP00000129343.1	clec16a C-type lectin domain containing 16A	XP_037111536.1	clec16a	g_4465_ctg.000010F_3783400	-0.204823	0.134418	-0.0306109	0.00314012	-0.364759	0.210058	-0.190379	-0.055127	-0.0532528	-0.255717	-0.0551793	-0.0116741	0.119061	0.133571	-0.021967	-0.156629	0.350818	0.121124	0.147878	0.0157861	0.106081	-0.270604	-0.313735	-0.0989873	0.12073	-0.127487	0.106996	-0.181179	0.0490156	0.14486	-0.0799668	0.252959	-0.055944	0.215199	0.00685568	0.176582	0.01372	0.0388925	0.301494	0.0642283	-0.0677981	0.0149837	-0.070934	0.0140145	-0.0800759	-0.21997	-0.162173	0.133498	-0.113101	-0.0116844	0.126082	0.0478101	0.0341709	0.0235659	0.275889	0.055838	-0.0500965	-0.0207232	-0.0487609	-0.165935	0.0130437	-0.151378	0.235751	0.250661	-0.0259097	-0.333312	0.168626	0.218708	-0.15737	0.196652	0.0704699	0.164106	-0.0548827	-0.0946977	-0.146833	0.0480777	-0.0106867	-0.0803197	-0.0588379	-0.154668	-0.208126	-0.075486	-0.0850784	-0.141452	0.0475416	0.0910079	0.0434497	0.195358	0.140662	0.00768237	-0.0443767	-0.088427
5827	ENSP00000329418.2	SOCS1 suppressor of cytokine signaling 1	ENSDARP00000055536.4	socs1a suppressor of cytokine signaling 1a	XP_037111544.1	socs1a	g_3648_ctg.000010F_3798527	-0.440794	-0.296165	0.615832	-0.553756	0.319794	-0.309324	-0.882667	0.383029	-0.167839	0.359907	0.853209	-0.20145	-0.0819899	0.0829346	-0.170831	-0.365863	-1.07886	0.742302	-0.0243497	0.735952	-0.242488	0.930969	-0.671209	-0.723535	0.906829	-0.580056	0.256753	0.010138	-0.221234	0.303667	-0.761324	0.110513	0.311287	0.266925	0.196548	0.145393	0.259108	-0.36089	0.0189077	-0.233407	-0.738257	-0.107621	0.572163	0.0308287	-0.278317	0.512485	-0.793155	-0.428211	-0.205047	-0.215515	1.00134	-0.581338	-0.422824	0.276508	0.255984	-0.569146	-0.014739	0.534551	0.705856	-0.403552	-0.347162	-0.0381093	0.00599857	0.188884	-0.0714383	0.58688	-0.817834	-0.253697	-0.0525176	0.356901	-0.366616	-0.82006	0.757329	-0.471618	0.0592298	-0.0374395	0.76976	-0.772903	0.722422	0.638067	0.187653	-0.345331	0.313129	-0.304428	0.507233	-0.380664	0.290368	-0.81284	-0.0675408	1.06156	0.259057	0.681778
5828	ENSP00000318315.7	PRKCB protein kinase C beta	ENSDARP00000038918.6	prkcbb protein kinase C, beta b	XP_037111598.1	prkcbb	g_17995_ctg.000010F_3804820	-0.131083	0.0298242	-0.0841295	-0.0361219	-0.14192	-0.36478	0.536671	-0.0712353	-0.153035	-0.200592	-0.247729	0.00378715	0.279795	0.096831	0.26493	-0.0955828	-0.270654	0.243494	0.266538	0.328591	-0.22919	-0.133093	-0.0899492	-0.237485	-0.191576	0.469567	-0.228438	-0.0288998	0.309383	0.363825	0.178945	0.443438	-0.219588	-0.157657	0.358048	-0.196957	-0.120505	0.0988647	0.0590958	-0.39971	-0.339519	0.388819	-0.303724	0.141014	-0.160629	0.104269	0.296287	0.0973724	-0.130032	0.340945	-0.287558	0.16873	-0.054423	0.470642	0.164592	0.0317171	0.127543	0.0675737	-0.109606	-0.155828	-0.292446	-0.253473	0.169903	-0.0708661	-0.184158	-0.183398	0.164129	0.230292	-0.232521	0.148696	-0.0415422	0.0156017	-0.226671	-0.197443	-0.0956132	-0.218786	-0.12651	0.0572983	-0.0522886	0.0294351	0.0525515	0.155264	0.0115924	-0.328287	0.157224	-0.0677576	-0.284087	0.156071	0.314882	0.103181	-0.0455059	-0.0246669
5829	ENSP00000005284.4	CACNG3 calcium voltage-gated channel auxiliary subunit gamma 3	ENSDARP00000098491.3	cacng3b calcium channel, voltage-dependent, gamma subunit 3b	XP_037111600.1	cacng3b	g_23658_ctg.000010F_3847188	-0.131551	-0.0270253	-0.136144	0.0809773	0.115806	-0.272312	0.285295	-0.166215	-0.178397	0.0917183	-0.234338	-0.0370076	0.077035	-0.00390263	-0.0549733	-0.0923399	-0.341982	0.289313	0.203699	0.390228	-0.20002	0.0326449	0.419249	-0.229483	-0.0742655	-0.024217	-0.119372	0.336031	0.310998	0.212461	-0.0141187	-0.0162042	-0.0209683	-0.268812	0.149881	-0.183825	-0.177802	0.0913162	-0.220772	-0.185642	-0.182516	0.23568	-0.110192	0.0583861	-0.0245329	0.0280254	0.14334	0.145422	-0.159678	0.0195939	-0.290873	0.0129788	0.00635333	0.318955	-0.0722088	0.102424	-0.0516831	0.254036	-0.020602	0.170687	0.022481	-0.264233	0.0758004	0.138189	-0.0578876	0.134266	-0.0684899	0.193799	-0.0359903	-0.045296	-0.023493	-0.212238	-0.0393987	-0.0732022	0.178141	-0.23247	0.176954	0.152103	0.130105	0.255468	-0.0491552	0.102318	-0.0861071	-0.478489	-0.277001	0.230125	-0.301997	-0.153438	0.239649	-0.243363	0.199581	0.15471
5830	NA	NA	NA	NA	XP_037112402.1	XP_037112402.1	g_4294_ctg.000010F_3865698	0.10306	0.0864461	0.111368	0.00969681	-0.189252	0.376225	-0.22875	-0.00770773	0.204561	0.22287	0.268919	0.0151177	-0.263918	-0.0544911	-0.192571	0.111434	0.102052	-0.0485453	-0.105561	-0.14744	0.05733	-0.0079554	-0.0529235	0.0928813	0.0646922	-0.144802	-0.110995	0.0568409	-0.169656	-0.143993	-0.0867027	0.00477963	0.173324	0.257446	-0.307283	0.237759	0.121237	-0.242265	-0.064795	0.405499	0.163961	-0.0396739	0.0727214	0.0132618	0.121867	0.143432	-0.609241	-0.0515921	0.0264709	-0.136539	0.305589	-0.0523226	-0.00599503	-0.266723	0.087038	0.0378133	0.001417	0.0257773	-0.0213296	0.0682968	0.246062	0.333259	-0.0914248	-0.0923983	0.0892366	-0.0750412	-0.0799041	-0.0813434	-0.0205551	-0.108023	-0.16599	-0.0543851	-0.0474211	0.302932	-0.0664145	0.150343	-0.16798	0.0219812	-0.00769304	-0.0942955	-0.149939	-0.270099	-0.136766	0.26143	-0.160929	-0.0877032	0.278213	-0.214564	-0.0831118	-0.101828	0.0642303	0.211959
5831	ENSP00000500873.1	TNRC6A trinucleotide repeat containing adaptor 6A	ENSDARP00000100679.2	tnrc6a trinucleotide repeat containing adaptor 6A	XP_037112309.1	tnrc6a	g_1938_ctg.000010F_3882485	0.0955949	0.0410969	-0.100871	-0.250105	-0.504327	0.0222104	-0.20536	-0.210604	-0.0392177	-0.00501183	0.00981467	0.401511	0.186556	0.131237	-0.0604426	-0.0325726	-0.172623	0.382156	0.344144	-0.0102006	0.0399149	-0.443699	-0.271907	-0.336968	0.261606	-0.0124749	0.436222	0.00788757	0.0971856	0.206892	0.0308437	0.0917743	-0.142686	-0.244537	0.0147349	0.141931	0.310468	-0.1269	0.529121	0.189508	-0.0306283	0.120066	0.130081	0.0559119	0.0210437	-0.148521	0.0196982	0.128379	-0.523005	0.0751822	-0.257678	0.209463	0.100848	0.212332	0.131991	-0.075753	0.12008	-0.0654219	-0.281076	-0.25133	0.0569285	-0.258326	0.264673	0.0375765	-0.346102	-0.413521	0.377674	0.420875	-0.259473	0.301422	0.184116	-0.207882	0.0458036	-0.0916484	-0.345443	-0.235868	-0.141374	0.0447142	-0.267158	-0.14516	0.159753	-0.136913	-0.137416	-0.207572	0.357518	0.0773682	-0.0529693	-0.0543438	0.00626419	0.139703	0.327738	0.00547669
5833	ENSP00000461693.1	NDUFAB1 NADH:ubiquinone oxidoreductase subunit AB1	ENSDARP00000075780.3	ndufab1a NADH:ubiquinone oxidoreductase subunit AB1a	XP_037112320.1	ndufab1a	g_14075_ctg.000010F_3904697	-0.0576485	-0.242125	-0.0741644	0.177533	-0.163652	-0.269222	0.245377	0.129705	0.0658565	0.193451	0.181031	-0.428044	0.0340365	-0.078487	0.33167	0.174809	-0.0202125	-0.0643193	-0.139292	0.0715008	0.110348	-0.153774	0.162264	0.228891	0.118938	-0.169109	-0.250625	-0.278437	-0.19683	-0.0323916	0.24136	-0.0404526	0.312505	0.215727	-0.0499703	-0.467638	-0.36581	0.136674	-0.29356	-0.276198	0.303904	0.105404	0.247617	-0.225262	0.0325489	0.0942342	0.0601523	-0.0734087	0.256116	-0.213626	-0.813916	-0.0206953	0.140536	-0.332282	-0.0787303	0.402488	-0.4195	-0.0474973	0.108541	0.264078	0.206463	0.476787	-0.169651	0.0726827	0.158279	0.317335	-0.0318635	-0.173042	0.337186	-0.087578	0.0996513	-0.0112219	0.0152368	0.325268	0.146624	0.059956	0.154248	0.0810515	0.195116	0.113294	-0.248863	0.0409712	0.239723	0.130561	-0.270013	-0.109682	-0.495279	0.367979	-0.183308	-0.0485742	-0.178303	-0.341449
5834	ENSP00000454691.1	DCTN5 dynactin subunit 5	ENSDARP00000002605.6	dctn5 dynactin 5	XP_037112318.1	dctn5	g_14892_ctg.000010F_3906800	0.190368	0.0684208	-0.136544	0.015141	0.146604	-0.113625	0.429462	0.189157	-0.112799	0.189698	0.0046314	-0.339437	-0.0278632	-0.108185	0.0453713	0.120464	0.0131222	-0.198119	-0.134706	-0.163735	0.308781	0.265698	0.325904	0.372531	-0.24476	-0.0824775	-0.164242	0.213807	-0.190349	-0.0168096	0.0417678	-0.111756	0.328633	-0.332849	0.0692504	-0.314417	-0.167047	0.159353	-0.331103	-0.419223	0.128516	-0.0268035	0.0581834	-0.189616	0.120657	0.0317144	0.0686761	-0.122654	0.384066	-0.0450723	0.0359313	-0.0730476	-0.173332	-0.0893437	-0.140462	0.298171	-0.27397	-0.0783109	0.149658	0.284916	0.12544	-0.00516511	-0.258589	-0.0908394	0.331652	0.557784	-0.262357	-0.213101	0.309275	-0.358531	0.307155	-0.0463949	-0.126393	0.106857	0.378148	-0.259062	0.205314	0.213429	0.290841	0.0366044	-0.441626	0.104684	0.15975	0.0614495	-0.0887803	0.00574497	-0.259446	0.00905334	-0.134739	-0.263182	-0.389371	-0.141599
5835	ENSP00000484249.1	C16orf72 chromosome 16 open reading frame 72	ENSDARP00000072200.5	zgc:66160	XP_037112317.1	zgc:66160	g_12622_ctg.000010F_3911593	-0.260457	0.15058	-0.1133	-0.0885207	0.132128	0.0479718	-0.0714585	-0.0248569	-0.144997	-0.116019	-0.259378	0.183015	0.0251249	0.117848	-0.147939	-0.202953	0.138856	0.110172	0.0730404	-0.147143	0.0015363	0.058194	-0.139389	-0.237187	-0.0670525	0.0748325	0.214941	0.0171283	0.122624	0.157149	-0.123543	0.177356	0.218011	-0.420154	0.0145597	0.0318973	0.171955	0.0973643	0.173581	0.0225268	-0.0667123	-0.0533243	-0.0040552	0.148628	-0.0139711	-0.11152	0.0594851	0.156818	-0.143169	-0.0166035	0.299259	-0.00573073	0.00632381	0.0943213	0.384471	0.0581182	0.0676898	-0.0682805	-0.0505282	-0.143415	-0.0235442	-0.642521	0.179817	0.132586	-0.183366	-0.0743299	0.0236617	0.202156	-0.0886483	0.164373	-0.0456662	0.0574495	-0.116458	-0.155039	-0.0917759	-0.00898895	-0.0457234	0.0764197	0.00299924	-0.138756	0.0198139	0.151253	0.0228946	-0.155669	0.0900305	0.227647	0.095275	0.0298486	-0.0188455	-0.0820232	-0.0803759	-0.090347
5836	ENSP00000454795.1	USP7 ubiquitin specific peptidase 7	ENSDARP00000125968.1	usp7 ubiquitin specific peptidase 7 (herpes virus-associated)	XP_037112314.1	usp7	g_14836_ctg.000010F_3915196	-0.155057	-0.0914684	0.134576	0.0575282	-0.187429	0.0707133	-0.335502	0.00379555	0.354641	0.208597	0.275228	0.190894	-0.212272	-0.0851239	0.0576463	0.0579201	0.0347635	0.0703184	-0.0924467	0.00876294	0.20016	-0.277855	0.0130748	0.158298	0.172363	-0.27904	0.226877	0.0699246	-0.24565	-0.179132	-0.0271464	-0.144441	0.0332338	0.181525	-0.377279	0.118997	0.0140864	-0.165137	-0.0188554	0.160483	0.274125	-0.204495	0.191105	-0.126808	0.353837	0.00552912	-0.256527	-0.160656	0.120897	-0.16489	0.114745	-0.166525	0.261354	-0.299033	-0.0830541	0.0223111	-0.0623383	0.120542	-0.0438432	0.0490199	0.379748	0.144548	-0.0449392	-0.175241	0.0728779	-0.139813	-0.0333062	0.0280109	0.0821763	-0.058224	0.0582085	-0.114878	0.198283	0.296833	-0.0443869	0.131405	-0.130426	-0.0113006	0.0363968	-0.193366	-0.12257	-0.398632	-0.0551056	0.149142	-0.0223524	0.0197164	0.0222113	-0.125384	-0.141321	0.0724688	0.0681581	0.105192
5837	NA	NA	ENSDARP00000109985.2	si:ch211-157c3.4 si:ch211-157c3.4	XP_037112397.1	si:ch211-157c3.4	g_18612_ctg.000010F_3933986	-0.189197	-0.210454	0.642037	-0.0663571	0.0743346	-0.12614	0.401431	-0.0453705	1.08027	0.11352	0.623715	0.0852515	-0.407092	-0.045102	0.0206435	-0.231622	-1.15281	0.13932	-0.305087	-0.0303411	0.498269	-0.151123	0.154968	0.375603	0.495837	-0.427918	0.565464	0.16779	-0.352109	-0.163774	-0.212397	-0.318934	0.100074	0.0740643	-0.548569	0.472679	0.118236	0.0761269	-0.109199	0.251099	0.246816	-0.374742	-0.217023	-0.273381	0.528415	-0.0818176	-0.130779	-0.175983	0.550327	-0.265565	-0.128345	-0.190315	0.272988	-0.292126	-0.454471	-0.0180171	-0.0739151	-0.0869253	-0.0840223	0.0395655	0.261874	-0.136044	-0.166048	0.0081525	0.425005	0.0745349	-0.26349	-0.30101	0.314571	-0.410529	0.324331	-0.101776	0.59991	-0.155667	0.0983846	0.12964	-0.129738	0.0758191	0.553591	-0.0744208	-0.149362	-0.306279	0.0102633	0.475358	0.234015	0.0571789	-0.0833063	-0.51395	-0.61227	-0.0862471	-0.357143	-0.0231637
5838	ENSP00000372193.4	CLCN7 chloride voltage-gated channel 7	ENSDARP00000094436.4	clcn7 chloride channel 7	XP_037112228.1	clcn7	g_7455_ctg.000010F_3945097	0.129529	0.0840962	0.0455643	-0.0578335	0.143292	0.267184	-0.0824187	-0.0564649	0.185181	0.0627982	-0.112024	0.206276	-0.10365	-0.148061	-0.0214937	-0.101141	0.0573676	0.195118	0.0364427	-0.0306785	-0.110258	-0.129199	-0.183103	-0.0755271	0.042478	0.117357	0.0628533	-0.0390747	-0.160299	0.065686	-0.00527789	0.212386	0.0375467	0.0969493	0.0475565	0.288205	-0.026592	-0.0116209	0.0988771	0.250347	0.078548	-0.0684817	0.197084	0.0799651	-0.106485	-0.234982	-0.251913	0.0903113	-0.0831188	-0.0498701	0.125069	-0.0949392	-0.0626672	-0.111874	-0.000916058	-0.00797131	0.225815	-0.0870939	-0.0349593	-0.138431	-0.0838127	-0.229522	0.00845544	-0.0464788	-0.212036	-0.141152	-0.0672838	0.079973	0.110027	0.0237572	0.0345104	0.0881341	0.016624	-0.00975889	-0.100296	0.00801809	0.0238498	-0.0340909	-0.130712	-0.0711627	0.106285	-0.0432337	-0.118622	-0.0269616	0.069813	0.0421055	0.200733	-0.158908	-0.0481578	-0.105757	-0.00789328	0.0820915
5839	NA	NA	NA	NA	XP_037112230.1	XP_037112230.1	g_12080_ctg.000010F_3954475	0.225649	-0.191349	-0.234803	0.0371906	0.210899	-0.067965	0.427973	0.189871	-0.225145	-0.0553455	-0.153471	-0.146045	0.241596	-0.0177557	0.186106	-0.106211	-0.300761	-0.040598	-0.0685829	0.204052	-0.481973	0.0310445	0.47323	-0.113537	-0.207895	-0.0411125	-0.290648	0.124928	0.193066	-0.160624	0.0260331	0.0827129	-0.00883713	-0.419673	0.331413	-0.520314	-0.0238081	0.0884795	-0.288273	-0.441554	-0.0858586	0.242023	-0.27412	-0.220501	-0.0894336	0.0302155	0.436928	0.11385	-0.0130834	0.273794	-0.360498	-0.0153396	-0.117342	0.211971	-0.238293	0.0374414	-0.210941	0.20252	0.0336872	0.232655	-0.132302	0.200839	-0.0692499	-0.013779	0.0895443	0.273727	-0.0908298	0.0587671	0.15935	-0.0854838	-0.140855	-0.122632	-0.0784344	0.0326231	0.295159	0.0473837	0.451235	0.144524	0.208122	0.376384	0.154778	0.122205	-0.0456702	-0.113341	-0.142814	-0.060386	-0.251117	0.287557	0.154049	-0.0297715	-0.276585	-0.0606336
5841	ENSP00000455026.1	RPUSD1 RNA pseudouridine synthase domain containing 1	ENSDARP00000113540.1	rpusd1 RNA pseudouridine synthase domain containing 1	XP_037113260.1	rpusd1	g_24459_ctg.000010F_3965640	0.0477617	0.282805	0.143737	-0.122719	0.152402	0.471867	-0.0225196	0.042408	-0.145476	0.00860223	-0.102708	0.26135	-0.156992	0.0267308	-0.308355	-0.255028	-0.0667683	-0.106687	-0.16572	-0.293759	-0.149775	0.0270786	-0.325549	-0.140587	0.0769496	0.102124	-0.0768908	-0.0458013	0.281073	-0.134502	-0.313753	-0.137488	-0.251662	0.110281	-0.0172506	0.508097	0.070989	0.175772	0.160035	0.243225	-0.184898	-0.2858	0.0612253	0.0763793	0.157881	-0.257079	-0.25463	0.0694706	0.000124808	0.0459548	0.177093	-0.0628482	-0.244436	0.0985164	0.242194	0.00557047	0.691141	0.0643661	-0.212292	-0.231332	-0.114829	0.0137876	0.14159	-0.0216506	-0.187486	-0.263703	-0.00708303	0.0209678	-0.142481	0.10468	0.0309389	0.278119	-0.0028775	-0.120589	-0.0836761	-0.168588	0.11659	0.0277622	-0.201209	-0.0774623	-0.321512	0.125999	0.0615104	0.153385	0.190422	-0.077472	0.42903	-0.0435651	0.0288688	-0.148579	0.41651	0.0327027
5842	ENSP00000390722.2	SLC25A17 solute carrier family 25 member 17	ENSDARP00000082671.4	slc25a17 solute carrier family 25 member 17	XP_037112994.1	slc25a17	g_6017_ctg.000010F_3967403	0.00449158	0.086588	0.0843075	0.138697	0.1771	0.195708	-0.012247	0.00745529	0.242979	0.481757	0.141652	-0.14424	-0.432335	-0.271627	0.0104	0.320927	-0.249129	-0.189276	-0.22066	0.0824119	0.0701036	0.133765	0.105244	0.317672	-0.0828346	-0.232595	0.00114357	-0.0517813	-0.248912	-0.343267	-0.176304	-0.380904	0.156304	0.076109	-0.134955	0.088882	0.14748	-0.113553	-0.302479	0.217939	0.263317	-0.200264	0.144168	-0.214522	0.215634	0.27221	-0.195529	-0.0992861	0.450754	-0.137478	-0.193515	-0.147577	0.0596469	-0.47312	-0.111802	0.0473513	-0.0840277	0.263104	0.0845898	0.165711	0.443815	0.0795198	-0.0988989	-0.115823	0.0722534	0.405077	-0.464764	-0.0908851	0.222151	-0.345366	-0.145839	-0.0993893	-0.128654	0.200801	0.227644	-0.136614	-0.00515668	0.131299	0.133844	-0.0294465	0.161921	-0.0983368	-0.0645743	0.253895	0.0612853	0.134751	0.0551151	0.0331858	-0.334869	-0.0299702	-0.193902	-0.045454
5843	ENSP00000455308.2	ZNF598 zinc finger protein 598, E3 ubiquitin ligase	ENSDARP00000069243.4	znf598 zinc finger protein 598	XP_037112541.1	znf598	g_18388_ctg.000010F_3970595	-0.0768554	0.0163896	-0.027717	0.0462041	-0.283566	0.376756	-0.337747	0.0268027	0.146362	0.0809916	0.29388	-0.08867	-0.100795	0.0205463	-0.0297944	-0.0172358	-0.244056	-0.0570824	0.000247003	-0.0356776	0.0426831	-0.118993	-0.139019	0.0594762	0.10195	-0.0342625	0.198775	-0.0272551	-0.0594775	-0.0133885	0.044468	-0.10494	-0.0430962	0.19185	-0.191114	0.362992	0.074418	-0.13453	0.158858	0.337983	0.144035	-0.102609	0.180039	-0.0779086	0.207572	-0.00437503	-0.395445	0.0670697	-0.0497723	-0.152688	-0.0507802	-0.0640849	-0.140137	-0.0770078	0.299041	0.039895	0.00186706	0.0215444	-0.00395859	-0.0839405	0.0833046	-0.174512	0.238896	0.240838	-0.265509	-0.233315	-0.0783917	0.0771544	-0.0936566	0.0197292	-0.0784146	-0.0168231	0.118283	0.23711	-0.120954	0.0980187	-0.060448	-0.149143	0.0333457	-0.0873071	-0.137135	0.00313235	-0.205272	0.120895	-0.0685003	-0.0857337	0.245402	0.113093	-0.0259806	0.018586	-0.0471349	0.105726
5844	ENSP00000248121.2	SYNGR3 synaptogyrin 3	ENSDARP00000121199.1	syngr3b synaptogyrin 3b	XP_037112544.1	syngr3b	g_6675_ctg.000010F_3980473	0.227438	-0.179886	-0.056675	0.0773905	0.214849	0.0613252	0.167689	0.0816429	0.0165538	0.217842	-0.033729	-0.458158	0.0751195	-0.0372371	0.427666	-0.0396769	-0.652294	-0.138259	-0.0770336	0.132453	-0.0720539	0.327544	0.174341	-0.0371723	0.0727047	-0.0104676	-0.333014	0.0486457	0.0154482	0.131374	-0.13901	-0.0989166	0.142344	-0.376096	0.0535652	-0.126804	-0.105874	0.256313	-0.0758879	-0.0997386	0.147958	-0.0310465	-0.0996401	0.0317142	0.162759	0.0589845	-0.0681228	0.0263377	-0.109703	0.00228074	-0.384448	-0.0411587	-0.195006	0.193193	-0.0681025	-0.0113213	-0.0773658	0.184724	0.0793873	0.112251	0.181777	-0.114554	-0.074211	0.0539999	0.0895303	0.311658	0.0138311	-0.109271	0.185375	-0.114342	-0.129193	0.00886417	-0.0866003	0.0997958	0.252046	-0.116659	0.183408	0.0167298	0.312507	0.130222	-0.0471572	-0.0721992	-0.00989518	-0.0425737	-0.0818718	-0.0731159	-0.17704	0.0990493	-0.22256	0.015202	-0.170268	-0.000422446
5845	ENSP00000225729.3	DRG2 developmentally regulated GTP binding protein 2	ENSDARP00000008399.5	drg2 developmentally regulated GTP binding protein 2	XP_037112542.1	drg2	g_16553_ctg.000010F_3986318	-0.307416	-0.201201	-0.176587	0.174401	-0.131941	-0.373671	0.0791569	0.0562891	0.0309097	0.285797	0.324479	-0.204014	-0.173216	-0.330498	0.380002	0.11217	-0.269008	-0.205123	-0.356823	0.0955882	0.33761	-0.0651486	0.283746	0.404376	0.0200913	-0.36485	-0.306687	-0.0950395	-0.520618	-0.224972	0.137664	-0.162509	0.290063	0.562009	-0.312426	-0.235874	-0.511462	-0.138638	-0.134953	-0.170049	0.67956	0.0558239	0.502818	0.0395953	0.269441	-0.0409443	-0.346601	-0.0508019	0.301677	-0.247961	-0.137131	0.0139501	0.0937328	-0.556608	0.00216697	0.506494	-0.467669	0.0213269	0.0749005	0.385572	0.276283	0.574349	-0.19022	0.0298596	0.0788693	0.291049	-0.272497	-0.161312	0.42428	-0.22748	0.317735	-0.0335331	0.0497851	0.565347	0.191241	-0.0901495	0.217661	0.29501	0.1137	-0.0350229	-0.242885	-0.214815	0.206759	0.409707	-0.47658	-0.0758891	-0.297328	0.117877	-0.175643	-0.0841113	-0.165433	-0.117581
5846	ENSP00000495481.1	MYO15A myosin XVA	ENSDARP00000124896.1	myo15aa myosin XVAa	XP_037112547.1	myo15aa	g_23719_ctg.000010F_3998188	0.0441164	-0.00269244	0.0276371	0.0166312	-0.0340757	-0.191879	0.0696947	-0.0405017	0.0306179	-0.038509	-0.040889	-0.00223037	0.0591341	0.0555487	-0.100022	0.0769859	0.199903	0.033531	-0.0201609	-0.0119584	-0.113327	0.0277677	-0.0561873	-0.0456441	-0.0337637	0.171262	-0.034425	0.0178738	0.100182	0.0480124	0.0499227	-0.0814597	-0.0316333	0.0374767	0.00753564	0.0347685	-0.000802862	0.015872	-0.0149124	0.0294775	-0.079	0.101454	-0.0726598	0.0426347	-0.0455246	-0.0498505	0.109719	-0.0185767	-0.0354526	0.040588	-0.0702687	0.0966985	-0.063743	-0.0446471	-0.102438	-0.0180327	0.0220055	0.0293959	0.0251026	-0.0239844	-0.110534	-0.0409796	-0.0103908	0.0127044	-0.00435296	0.0210335	-0.0312145	0.0546723	-0.0496815	-0.00811556	-0.0237557	0.00307296	-0.0287588	0.00596333	-0.029805	0.0263951	-0.00930781	-0.0524151	-0.0035382	0.0290665	0.0410622	0.0771444	0.0687003	-0.0474357	0.0599327	-0.00342232	-0.0983693	-0.0113159	0.0380226	0.00758323	0.0423782	-0.0266352
5847	ENSP00000492144.1	LLGL1 LLGL scribble cell polarity complex component 1	ENSDARP00000117251.1	llgl1 LLGL scribble cell polarity complex component 1	XP_037112540.1	llgl1	g_934_ctg.000010F_4015738	0.104644	0.0793618	0.440806	-0.18841	-0.379599	-0.329597	0.116441	-0.239346	0.338913	-0.0603879	0.099819	0.222081	0.162614	0.254195	-0.216081	0.0411006	-0.492468	0.301339	0.183027	-0.0455112	0.268204	-0.175184	-0.229461	-0.122431	0.113949	0.145486	0.497772	-0.2651	0.145454	0.18393	-0.106069	0.189148	0.0123983	-0.148749	-0.0292804	0.207189	0.176003	-0.0459481	0.405726	-0.136858	0.114959	0.0828834	0.0661482	-0.0371586	0.184962	-0.172488	0.0880645	0.130397	-0.240692	0.0994233	0.029766	0.11217	0.158494	0.117562	0.0442658	0.0325714	0.146229	-0.201532	-0.321192	-0.113053	-0.169413	-0.36827	0.097014	0.125918	-0.382667	-0.45347	0.132251	0.150511	-0.12937	0.0900825	0.118923	-0.109123	0.0955914	-0.0973237	-0.2417	-0.0591403	-0.234122	0.0300798	-0.0489608	-0.189839	0.0735652	-0.162907	0.0932686	-0.00315079	0.358722	0.0621831	-0.108911	-0.149999	0.00723099	0.115724	-0.233056	-0.210547
5848	ENSP00000492392.1	FLII FLII actin remodeling protein	ENSDARP00000128537.1	flii FLII actin remodeling protein	XP_037112398.1	flii	g_6504_ctg.000010F_4033657	-0.193607	0.100004	0.035427	0.0103557	-0.28385	0.312474	-0.314121	-0.156397	-0.0863332	-0.160519	-0.0292243	0.263865	0.0688123	0.237474	-0.191097	-0.260236	-0.20973	0.268016	0.0714534	-0.0970804	0.184612	-0.36684	-0.346085	-0.312304	0.170059	0.00799116	0.334027	-0.154683	0.0982933	0.0837315	0.140905	0.258408	-0.240418	0.184087	-0.0541101	0.314049	0.241848	-0.0634127	0.425965	0.29668	0.102088	0.0655876	0.177344	0.0996475	-0.113359	-0.239467	-0.26629	0.118683	-0.203487	-0.00540494	0.408824	0.121283	-0.0776845	-0.167176	0.275851	0.0371262	-0.0920737	-0.0250668	-0.220977	-0.277498	-0.0916578	-0.223665	0.184179	0.132373	-0.308152	-0.50449	0.318456	0.167227	-0.300084	0.190894	0.135493	0.235433	-0.0148931	-0.0585165	-0.381683	0.0831403	-0.240844	0.00889502	-0.362817	-0.249589	-0.00422998	-0.0754686	-0.0375334	-0.0574489	0.186968	0.221457	0.226271	0.126133	0.18008	-0.0335905	0.11217	0.129058
5849	ENSP00000263256.6	DESI1 desumoylating isopeptidase 1	ENSDARP00000149584.1	desi1b desumoylating isopeptidase 1b	XP_037112834.1	desi1b	g_12354_ctg.000010F_4041822	0.405286	-0.0955539	-0.0759733	0.199133	0.231274	-0.108407	0.435456	0.250255	-0.224493	0.288022	0.148069	-0.52332	-0.279429	-0.441675	0.196281	0.143033	-0.731876	-0.226787	-0.413015	0.0848277	0.197323	0.371184	0.421209	0.728814	-0.0792223	-0.348966	-0.360453	0.421704	-0.236026	-0.251997	-0.0621065	-0.377822	0.6159	-0.0691598	-0.102469	-0.13532	-0.369067	0.318233	-0.338003	-0.101644	0.367152	-0.0206238	0.108633	-0.116477	0.219456	0.18762	-0.165748	-0.227524	0.437567	-0.168885	-0.288556	-0.253841	-0.0866769	-0.176267	-0.641776	0.320704	-0.523887	0.0119919	0.243298	0.518869	0.172619	0.0248958	-0.601524	-0.110001	0.591	0.737827	-0.439801	-0.510195	0.571005	-0.527914	-0.0674945	-0.140141	0.00947703	0.421412	0.610852	-0.100942	0.108669	0.27518	0.723038	0.219943	-0.284202	0.0818351	0.361032	0.405039	-0.464749	-0.139014	-0.196458	-0.176718	-0.504997	-0.20546	-0.204574	0.112115
5851	ENSP00000481203.1	SHISA8 shisa family member 8	ENSDARP00000143491.1	CABZ01050944.1 protein shisa-9-like	XP_037112549.1	cabz01050944.1	g_18680_ctg.000010F_4055109	0.135537	-0.0123916	-0.232261	0.0351985	0.062186	0.229053	0.121555	-0.199772	-0.0763183	-0.0517637	0.0708691	-0.018343	-0.267313	-0.15183	0.416382	-0.084407	-0.188495	0.140039	-0.0052996	-0.038596	-0.45351	0.110896	-0.366223	0.0984738	-0.0748858	0.0648085	-0.0849089	0.373988	0.194359	0.086313	0.497574	-0.00317835	0.0354757	0.0968985	-0.0708918	-0.108914	0.315996	-0.177823	-0.108257	-0.393286	-0.278799	0.222769	-0.33812	-0.0710164	-0.137739	0.103755	0.422935	-0.0483845	-0.249178	0.189143	0.027234	-0.175177	0.137467	0.147682	0.0675768	-0.429464	0.0856701	-0.0177485	0.000618263	0.0461251	0.00702256	-0.229823	0.691314	0.0434576	-0.247422	-0.011084	0.0699665	-0.0589143	-0.17997	0.105897	0.0261858	-0.188026	-0.0589911	-0.143682	0.049357	0.110581	0.00223596	0.0328648	-0.112935	-0.0283493	0.21925	-0.0903802	-0.140311	-0.207027	-0.0381921	-0.145893	-0.189117	-0.0604241	0.456536	0.0420374	0.585025	0.0665276
5852	ENSP00000481203.1	SHISA8 shisa family member 8	ENSDARP00000143491.1	CABZ01050944.1 protein shisa-9-like	XP_037112549.1	cabz01050944.1	g_11476_ctg.000010F_4072433	0.0114553	0.0301542	-0.0787321	-0.0579629	-0.157234	0.0333077	0.238494	0.100454	0.0840924	0.00632257	-0.309744	0.0543866	0.0742306	-0.0721496	0.11108	-0.143793	-0.153997	0.0492366	0.146261	0.484551	-0.190882	-0.0334924	-0.0589086	0.136905	-0.0354098	-0.187231	0.0555086	0.0827915	0.0160581	0.100919	-0.121848	0.0890506	-0.0946295	0.107833	0.0272654	0.16538	-0.0223586	0.00425526	-0.0131246	0.000431456	-0.0697584	0.205251	-0.160878	0.0572469	0.0508964	-0.0187293	0.273207	0.0146091	-0.116583	-0.098459	-0.293806	-0.0554026	-0.0629398	-0.0824652	-0.152249	-0.22739	0.0206092	0.0585593	0.242233	-0.169443	-0.231026	-0.162789	0.0514827	-0.149289	0.250961	-0.170416	-0.0362395	0.106639	-0.0714845	-0.00799854	-0.0194694	0.0517764	-0.141555	-0.215231	-0.000880022	-0.0715878	-0.0407783	0.142461	-0.0627649	-0.045682	0.0226716	0.073815	-0.0298431	-0.146354	0.13407	0.151648	-0.127002	0.0528628	0.192802	0.0970201	0.416459	0.0922839
5853	ENSP00000467699.1	PPL periplakin	ENSDARP00000130075.1	ppl periplakin	XP_037111459.1	ppl	g_15191_ctg.000010F_4103579	-0.155285	-0.151059	0.34898	-0.13649	-0.287293	-0.648183	0.335924	-0.567292	0.9433	-0.262671	0.734239	0.637994	-0.172583	0.257742	-0.414372	-0.216072	-0.87937	0.487447	-0.118613	-0.0435933	0.776621	-1.12687	0.00524162	0.141257	0.681742	-0.310837	1.02247	-0.114028	-0.0766818	-0.0141364	0.0185898	-0.0953851	-0.24082	0.198187	-0.173472	0.290661	0.317173	0.275326	0.464348	0.169099	0.408771	0.0150999	-0.454059	-0.172951	0.442221	-0.521243	0.199035	0.210165	0.262885	0.115042	-0.309853	0.144485	0.332418	0.197775	-0.0852906	0.317397	-0.0926916	-0.488887	-0.415471	-0.0806328	0.0480716	-0.300417	0.218526	0.254995	-0.0637438	-0.529243	0.0485132	-0.119823	-0.146125	-0.0289883	0.818589	-0.150225	0.41887	-0.210429	-0.531363	-0.389358	-0.244464	0.40356	0.298486	-0.560404	0.177258	-0.586535	0.451856	0.411722	0.662169	0.544149	-0.534602	-0.180831	-0.5237	-0.144327	-0.527048	-0.910588
5854	ENSP00000466570.1	GLYR1 glyoxylate reductase 1 homolog	ENSDARP00000138777.1	glyr1 glyoxylate reductase 1 homolog (Arabidopsis)	XP_037112268.1	glyr1	g_5437_ctg.000010F_4116242	-0.102986	0.0538476	0.107762	0.156819	0.0516634	0.148672	-0.16958	0.126925	0.0157391	0.00409854	0.0649974	0.0975885	0.0156169	0.00318191	0.00314597	-0.1665	-0.739102	0.0489203	-0.164662	0.0704761	0.068157	0.104252	-0.0389264	0.182314	0.193323	-0.187605	0.0178343	0.170939	-0.0246137	-0.0505948	-0.0235607	0.0328671	0.130172	-0.222958	-3.27881e-05	0.0467718	-0.118233	0.160236	-0.0685658	0.0662067	0.183125	-0.12733	0.188753	0.0931188	-0.0820463	0.0270697	-0.0648143	-0.00953918	-0.0916318	-0.167694	0.204365	-0.00685383	0.19465	-0.109079	-0.00489276	0.037575	-0.0989377	0.0882047	0.0735747	0.0400918	-0.114643	-0.168907	-0.0362095	0.0410975	-0.0456725	0.0258401	-0.106813	0.0402915	0.0812427	-0.0417133	0.042006	-0.168174	0.116117	0.00516936	0.0959892	-0.0552705	0.0834736	-0.0359169	-0.0324311	0.0913051	0.0410068	-0.0514562	0.0251745	-0.0509681	-0.0467828	0.0118221	0.0428496	-0.0802111	-0.0569939	0.117264	-0.151431	-0.0493696
5855	ENSP00000322832.6	ROGDI rogdi atypical leucine zipper	ENSDARP00000131656.2	rogdi rogdi atypical leucine zipper	XP_037112160.1	rogdi	g_8529_ctg.000010F_4126303	-0.00473681	0.0526494	-0.0115839	0.161739	0.440031	0.319498	0.166142	0.161976	0.14992	0.0919503	-0.201515	-0.0334528	-0.365657	-0.15665	0.22322	-0.221616	-0.375212	0.0812466	-0.108601	0.0742538	-0.081606	0.460569	0.0918097	-0.0267971	-0.0262807	0.0258495	-0.258172	0.407588	0.0688786	0.033145	-0.192108	-0.258306	-0.158671	-0.134203	0.034348	-0.400337	-0.0660245	0.00250592	-0.565497	0.196059	-0.189269	-0.199393	-0.251633	-0.16133	0.00181284	-0.317524	0.038563	0.0287459	0.20582	0.0490056	-0.0126169	-0.233242	-0.141556	0.109879	-0.102994	-0.0454739	0.258965	0.200241	0.130362	0.136043	0.23931	-0.290403	-0.121947	-0.015135	0.353763	0.400245	-0.31115	0.0819402	0.0737883	-0.26324	-0.236555	0.107484	0.0531962	-0.017143	0.341458	-0.0849306	0.18908	0.0156173	-0.0206685	0.358321	0.0730442	0.021806	0.0281889	-0.253421	0.0692521	0.0351603	0.140146	0.199482	-0.255458	-0.101354	0.0531021	0.0362639
5856	ENSP00000482700.1	SMIM22 small integral membrane protein 22	ENSDARP00000131548.1	si:ch1073-443f11.2	XP_037112162.1	si:ch1073-443f11.2	g_19204_ctg.000010F_4130902	0.0250865	0.0495166	0.174358	0.0222547	0.196421	-0.193697	0.113425	-0.135835	-0.178488	-0.0425289	0.0159919	-0.131305	-0.185193	0.00721112	-0.0978982	-0.210919	-0.0319248	0.271761	0.0755459	0.255339	0.140326	-0.00919425	0.039357	0.164999	0.0738173	-0.31383	0.0119451	-0.0915767	0.0264477	0.0885236	-0.396687	0.245416	0.508186	-0.170843	0.274547	0.0971257	-0.397283	-0.165314	-0.203316	-0.152164	-0.176663	-0.211046	0.0278066	-0.0160234	-0.0401399	0.257771	-0.0772205	-0.164738	0.1298	0.247672	0.26781	0.0654951	0.0213888	-0.287751	-0.281904	-0.243165	0.184833	0.258281	0.0561527	0.117266	-0.0100123	-0.0462305	-0.0051101	-0.057311	0.389185	0.527945	-0.182328	-0.00400262	0.200965	0.146567	0.0149395	-0.388593	-0.15388	-0.0847817	-0.00418083	0.00414643	-0.111331	-0.149408	0.275634	0.390952	-0.0990961	0.0180948	-0.184451	-0.0552939	0.126907	-0.166064	0.338897	-0.358949	0.148793	0.0577231	-0.347666	-0.137287
5857	ENSP00000299886.4	COG1 component of oligomeric golgi complex 1	ENSDARP00000142770.1	cog1 component of oligomeric golgi complex 1	XP_037112157.1	cog1	g_24069_ctg.000010F_4135116	-0.120733	-0.0075648	0.0508998	-0.0388798	0.0581617	0.4625	-0.215293	-0.032005	-0.106811	-0.119857	-0.108401	0.00994168	0.0327531	0.111548	-0.23756	-0.208319	0.0581102	0.151137	-0.0541344	-0.167481	0.0355602	0.0192786	-0.232121	0.0554396	0.0180494	-0.166107	0.268282	-0.0337026	0.172818	-0.10827	-0.04663	-0.108885	-0.219904	0.0724516	-0.183186	0.419163	-0.0878897	0.0894521	0.0786797	0.263417	0.0563778	-0.160201	0.00682987	0.155532	0.0133194	-0.113133	-0.175582	0.127838	-0.00506992	-0.0416619	0.182661	-0.291406	-0.140484	-0.0364761	0.136575	-0.179037	0.140339	-0.018232	-0.0256619	-0.174114	0.0614861	-0.076132	0.116478	0.13085	-0.0750296	-0.143509	-0.00453764	0.0819247	-0.026326	0.0966778	0.0657235	0.105668	0.0322674	0.00840583	-0.102542	-0.00453569	0.0138808	-0.00401954	-0.144163	-0.04873	-0.0018536	0.0701326	-0.0659609	0.0274286	0.157927	-0.0215104	0.45685	0.0361714	0.00481249	-0.0457686	-0.00752445	0.0231369
5858	ENSP00000463410.1	RGS9 regulator of G protein signaling 9	ENSDARP00000125686.1	rgs9a regulator of G protein signaling 9a	XP_037112156.1	rgs9a	g_14029_ctg.000010F_4141118	0.400911	-0.0131105	-0.223812	-0.0812048	0.449555	-0.477968	0.562361	-0.0430077	-0.183794	-0.226991	-0.185983	0.00618861	0.0377547	-0.376078	0.342231	0.174037	0.554191	-0.0452637	0.124024	0.279186	-0.596565	0.155824	0.539849	-0.339203	-0.0981152	0.477754	-0.473201	-0.0167684	0.128811	0.524467	0.0788616	-0.436546	-0.496981	0.0180924	0.228905	-0.913107	0.0684374	-0.0653072	-0.0438392	-0.508008	-0.586791	0.386179	-0.306178	0.146069	-0.312094	0.308717	0.551794	-0.0219866	-0.330884	0.372315	-0.535397	0.49477	-0.315754	0.472656	0.0512131	-0.487259	0.0453051	-0.104566	-0.157463	0.121501	-0.0577462	0.506162	0.0654515	0.0111998	-0.218536	0.357154	-0.298785	0.290834	0.0162488	-0.271827	0.154524	0.112297	0.178976	-0.354494	-0.0125576	0.29185	-0.0591654	-0.171003	0.188578	0.639547	0.25259	0.143793	0.112016	-0.0575596	-0.313994	-0.0533935	-0.610773	0.227088	0.165412	-0.00313287	-0.134228	-0.195258
5859	NA	NA	ENSDARP00000129104.1	si:dkey-276j7.1 si:dkey-276j7.1	XP_037113278.1	si:dkey-276j7.1	g_7370_ctg.000010F_4150518	-0.084193	-0.0166185	0.103621	-0.0607555	-0.118109	-0.110342	0.0618229	-0.0240293	0.0295704	-0.00322382	0.130636	0.0165758	-0.000998399	0.073327	-0.019411	-0.0851468	-0.513008	0.107706	0.0231276	-0.0430042	-0.0737995	0.182174	-0.108037	-0.0590596	-0.0766928	-0.0112027	0.0373064	0.183415	-0.00566648	-0.177484	-0.113524	0.0310242	0.134273	-0.199515	0.0959616	-0.127738	-0.305436	-0.0176732	-0.109815	-0.0632798	0.201466	-0.0252651	0.252156	0.168543	0.0419279	0.0120136	0.112559	0.115067	-0.148904	-0.00210904	0.325631	0.146683	-0.0773685	-0.0277593	0.130516	0.182104	0.0709657	-0.0916655	0.0674546	0.0703356	0.0897639	-0.222842	0.0164972	-0.106819	-0.163427	0.0422974	0.179105	-0.0915752	0.0444024	-0.0934115	0.0752914	-0.186163	-0.0790652	0.142887	-0.00475891	-0.0862794	0.0705512	0.153423	0.0811715	-0.0807907	-0.0392725	0.044178	-0.00182242	0.028454	0.113497	0.0565287	0.0383104	-0.0657303	0.0871413	0.0304861	-0.183866	-0.0952932
5860	ENSP00000319991.4	SLC16A6 solute carrier family 16 member 6	ENSDARP00000126253.1	slc16a6b solute carrier family 16 member 6b	XP_037113557.1	slc16a6b	g_18_ctg.000010F_4159783	-0.0462564	0.139707	0.394687	-0.085061	0.328515	0.15189	-0.494481	0.0107757	-0.101717	-0.0611189	0.0671793	0.0446928	-0.0261101	-0.0828861	-0.211682	-0.313076	0.176548	0.0176232	-0.120543	-0.0916399	-0.232058	0.2476	0.0100488	0.274208	-0.132012	0.0791199	-0.0592169	0.214636	0.274321	-0.0137576	-0.278621	-0.290256	0.322871	-0.0164606	-0.0260728	0.306955	0.0362357	-0.301401	0.107572	0.358216	-0.157335	-0.147513	0.111812	-0.0575064	-0.141469	0.503157	-0.0483291	0.0550005	-0.0867691	0.194739	-0.0697923	-0.097426	-0.0534143	-0.0998317	0.144951	-0.579141	0.00961114	-0.151598	0.173798	-0.0238009	-0.0606205	-0.411822	0.101592	0.0981833	0.0036397	0.0390107	-0.128105	0.0733019	0.272087	0.017489	-0.0245477	0.0242	0.109103	-0.321603	0.0501499	0.111902	0.131188	-0.41305	0.100191	-0.00245744	0.145759	-0.0142239	-0.447051	-0.0910715	0.097543	-0.0520503	0.310682	-0.161859	0.0987469	0.10555	0.0178027	0.162227
5861	NA	NA	ENSDARP00000093657.4	zgc:86896 zgc:86896	XP_037113567.1	zgc:86896	g_25184_ctg.000010F_4174303	0.0237767	-0.102964	0.220352	-0.16842	-0.127642	-0.17595	0.516202	-0.150583	0.10453	-0.393225	0.0955481	0.141243	-0.0862052	0.222283	-0.252695	-0.684722	0.0750524	0.400057	0.174732	-0.383331	0.394024	0.0212817	-0.024427	0.0344311	0.0859367	-0.137803	0.75471	-0.196855	0.414733	0.139285	-0.206146	-0.0626445	-0.0143358	-0.410521	0.534418	0.247765	0.232828	0.28956	0.257198	0.0489968	-0.439588	-0.0977286	-0.815241	0.143022	-0.0508907	-0.0700377	0.382001	0.15173	-0.21819	0.193046	-0.291374	0.0612052	-0.0322926	0.437975	-0.0873313	-0.134369	0.472127	-0.386862	-0.176825	-0.272044	-0.11687	-0.308076	0.0420514	0.171322	-0.0384685	-0.111356	0.0404826	0.196152	-0.316885	0.085406	0.36855	0.203934	0.134305	-0.646441	-0.0945073	-0.46682	-0.34349	0.228782	0.250651	-0.336763	0.222065	0.104867	0.223167	-0.00772417	0.562392	0.415693	-0.18152	-0.036314	0.00389235	-0.266098	-0.0238972	-0.57729
5862	ENSP00000465445.2	PRKAR1A protein kinase cAMP-dependent type I regulatory subunit alpha	ENSDARP00000121293.1	prkar1aa protein kinase, cAMP-dependent, regulatory, type I, alpha (tissue specific extinguisher 1) a	XP_037113566.1	prkar1aa	g_17990_ctg.000010F_4177756	0.0962428	0.234893	-0.16112	-0.545626	0.427331	0.262739	-0.279265	-0.272805	-0.309611	-0.664628	-0.585065	0.250522	0.195352	0.447482	-0.0109115	-0.507575	0.405523	0.408455	0.283257	-0.22765	-0.0168089	-0.0874901	-0.38884	-0.273953	-0.0658381	0.403243	0.315492	-0.330335	0.483124	0.20151	-0.0135574	-0.0965141	-0.32382	-0.0490748	0.300841	0.195475	0.237956	0.155551	0.500064	0.356156	-0.455294	-0.0911726	-0.0515323	-0.0163519	-0.545081	-0.264961	0.221162	0.269501	-0.475994	0.294105	0.305795	0.0778701	-0.183528	0.216916	0.460711	-0.23823	0.307095	-0.265205	-0.148021	-0.361613	-0.633819	-0.264526	-0.298157	0.187888	-0.27087	-0.261945	0.199046	0.419046	-0.389383	0.258102	0.236482	0.324676	-0.227089	-0.611106	-0.0659869	-0.0543651	0.00765745	-0.136598	-0.216596	-0.0556197	0.323178	0.283653	-0.035353	-0.611105	0.513795	0.439606	0.421317	0.455765	0.396676	-0.327087	0.286857	-0.301033
5863	ENSP00000322628.2	ARL4D ADP ribosylation factor like GTPase 4D	ENSDARP00000066268.4	arl4d ADP-ribosylation factor-like 4D	XP_037113569.1	arl4d	g_8527_ctg.000010F_4190269	0.0176855	-0.0867661	1.05684	0.0645125	-0.378424	-0.413384	0.337677	0.0595908	0.48659	0.297557	0.23292	-0.286325	-0.116981	-0.241637	-0.116671	-0.0748711	-0.86047	-0.225453	-0.405815	0.201916	-0.130678	0.158261	0.0955919	0.0349747	0.162784	-0.238204	-0.253112	0.000233099	-0.245495	-0.402304	-0.242992	-0.210844	0.351363	-0.0463023	-0.0749949	0.299901	-0.32687	0.266933	-0.254726	0.0136276	0.301805	-0.186943	0.0102477	-0.0840393	0.0210008	0.0698083	0.103453	-0.179006	0.303779	-0.0810063	0.424056	-0.00305062	0.0488436	-0.159973	-0.0887705	0.158408	0.0596854	0.201411	0.202099	0.0722176	0.530585	0.0354779	-0.0886778	-0.361575	-0.148371	0.278556	0.0253011	-0.0943597	0.14572	-0.0708016	0.152705	-0.243568	0.172549	0.157886	0.333838	-0.0551133	0.00230461	0.256155	0.0588759	0.117727	-0.0495564	0.00852889	-0.0968717	0.331451	-0.233475	0.180942	-0.631388	-0.345597	0.0297442	0.0986422	-0.51369	0.316394
5864	NA	NA	ENSDARP00000133947.1	si:dkey-11c5.11 si:dkey-11c5.11	XP_037112445.1	si:dkey-11c5.11	g_15323_ctg.000010F_4192952	-0.106389	0.059841	0.166839	-0.0173806	0.150078	-0.334903	0.337786	0.0101078	0.109014	-0.237704	-0.267715	-0.0214252	-0.179007	0.234167	-0.224538	-0.0170486	0.287911	0.271354	-0.0122793	-0.399612	0.414398	0.233398	0.353578	-0.230042	0.118339	-0.313814	0.290886	0.26745	-0.245676	0.00840084	-0.23949	-0.0471322	0.233199	-0.0831633	0.0109183	-0.200461	-0.205856	-0.216841	-0.370695	0.130328	-0.0134428	0.30711	-0.481786	0.440991	0.114443	0.10945	-0.028957	-0.348014	0.372214	-0.0730117	0.00866382	0.423051	-0.176499	0.309797	-0.378768	0.00404271	0.00685059	-0.0420402	0.0207567	0.424418	-0.403798	-0.296962	0.0404109	0.117908	-0.24667	0.510769	-0.202678	0.463497	0.200501	0.354031	0.218846	-0.203073	-0.259802	0.267036	0.426591	-0.262702	-0.232907	0.166302	0.0326868	-0.228988	-0.702603	-0.0158539	-0.237008	-0.13251	-0.18971	-0.118418	0.0434028	-0.377886	0.32017	0.108928	-0.0955799	0.219981
5865	ENSP00000343479.5	NBR1 NBR1 autophagy cargo receptor	ENSDARP00000104318.2	nbr1b NBR1 autophagy cargo receptor b	XP_037112442.1	nbr1b	g_4009_ctg.000010F_4198123	0.231242	0.100523	0.0551559	-0.11644	0.0635092	-0.121023	0.100551	-0.288238	0.00126196	-0.229267	-0.110261	0.193843	0.164195	0.14163	-0.181721	-0.278157	-0.00335943	0.262562	0.0958841	0.211849	0.177389	-0.0758904	-0.230662	-0.159482	0.249797	0.0337935	0.465181	0.237845	0.0836915	0.0168518	-0.020664	0.142381	-0.162903	-0.35265	0.218334	0.212996	-0.0335457	0.152151	0.321804	-0.124556	-0.416183	-0.0673516	-0.0944029	0.171223	-0.227315	-0.0946593	0.242649	0.042034	-0.366942	0.116655	0.170532	0.0563242	0.13926	0.0957978	0.0364081	-0.185081	0.234232	-0.105664	-0.0508722	-0.148636	-0.0635347	-0.432126	0.0586694	0.105413	-0.385428	-0.346556	0.11713	0.160884	-0.186884	0.0564483	0.314356	-0.116243	0.544419	-0.291992	-0.329551	-0.123576	0.0352625	-0.0617328	-0.17452	-0.124144	0.0169737	-0.0443532	-0.00729229	-0.19762	0.408859	0.249011	-0.150509	-0.0581553	-0.0207487	0.114593	-0.0241556	-0.0365063
5866	ENSP00000253799.2	AOC2 amine oxidase copper containing 2	ENSDARP00000147958.1	aoc2 amine oxidase copper containing 2	XP_037112119.1	aoc2	g_10113_ctg.000010F_4206953	0.00935566	0.380649	-0.181862	0.00560311	-0.399545	-0.686585	0.108107	-0.214726	-0.354704	0.100238	0.24922	-0.489322	0.342474	-0.391345	0.0117068	-0.0421441	-0.319203	-0.125311	0.0758855	0.0568366	0.394218	0.0524573	0.0284054	0.439131	-0.154214	-0.133734	-0.254552	-0.189007	-0.0489354	-0.16421	0.216769	0.0568123	0.434898	-0.341968	0.157754	-0.899338	-0.317319	0.200672	-0.28392	-0.516884	0.387147	0.321065	0.515589	-0.143273	-0.246814	0.374637	0.435149	0.0235497	-0.0997198	0.0516794	-0.0577362	0.483821	0.198075	-0.38957	0.0321639	0.451957	-0.472777	-0.0377466	0.226372	0.449264	0.101843	0.450927	-0.428282	0.137094	-0.143833	0.115727	-0.0710759	0.108188	0.0731689	0.0425298	0.175078	-0.29073	0.114437	0.499923	0.141159	0.0149011	0.145316	0.209007	-0.0856652	0.0368616	-0.0894163	-0.156588	0.137529	0.228698	-0.196875	0.0989292	-0.324889	0.21727	-0.0291669	0.16058	-0.349267	-0.358572
5867	NA	NA	ENSDARP00000040899.6	baxb BCL2 associated X, apoptosis regulator b	XP_037112123.1	baxb	g_776_ctg.000010F_4211272	-0.0337247	-0.400478	0.426275	0.294749	0.0947683	-1.07995	0.555839	0.340068	0.440561	0.802121	0.876833	-0.871021	-0.35815	-0.357291	0.255988	0.421842	-0.85582	-0.505179	-0.468603	0.147412	0.251784	0.599377	0.906561	0.690333	0.149516	-0.503738	-0.543579	0.811653	-0.719021	-0.593888	-0.329541	-0.224907	1.15623	-0.145656	0.0536621	-0.289336	-0.900097	0.308576	-1.08132	-0.738378	0.650921	-0.236332	0.629684	-0.440459	0.512969	0.605202	-0.159095	-0.383771	0.603659	-0.548418	0.27843	-0.404725	0.00350154	-0.654099	-0.439166	0.380111	-0.546774	0.307718	0.607273	0.858907	0.961452	0.182653	-0.548937	-0.338994	0.499236	1.0462	-0.888869	-0.657579	0.985835	-0.527692	-0.1981	-0.709594	0.156042	0.663236	0.772925	-0.0615179	0.28949	0.465213	0.701881	0.718426	-0.534803	-0.360693	0.314915	0.673777	-0.443581	-0.178134	-1.32872	-0.795094	-0.679124	0.106863	-0.795052	0.298339
5868	NA	NA	ENSDARP00000124090.1	kcnc3a potassium voltage-gated channel, Shaw-related subfamily, member 3a	XP_037112120.1	kcnc3a	g_20572_ctg.000010F_4216605	0.133827	0.166163	0.125698	0.120993	0.155418	-0.0727218	0.227896	0.0573499	0.0163087	0.157821	0.0428651	-0.107246	-0.118062	-0.0136795	0.226464	-0.16876	-0.35282	-0.0185586	0.00414408	0.172496	-0.159851	0.177474	0.0649589	-0.193152	0.0494361	0.100634	-0.21925	0.152031	0.180449	-0.122254	0.0513864	0.154659	0.0366305	-0.0917026	-0.0887532	-0.0789409	0.291878	0.067846	0.0303212	0.113062	-0.0393599	0.242565	-0.166284	-0.141575	-0.111804	0.190284	-0.044942	-0.0211665	-0.0569865	-0.0429215	-0.195425	-0.114625	0.128344	0.193536	0.0685147	-0.0637543	0.145144	0.246565	0.126797	0.00807449	0.0841763	-0.239842	-0.00969221	-0.0754839	0.0798504	-0.0360562	-0.0621562	-0.121502	-0.127786	-0.0671655	0.0252625	-0.113562	-0.244263	0.0550379	-0.0263625	-0.127466	0.0202607	0.0394602	-0.0348106	0.125955	-0.170832	-0.00296922	-0.0169081	-0.203869	0.0266255	-0.0338399	-0.00247712	0.00386909	-0.154316	-0.264901	0.0482002	0.00412323
5869	ENSP00000460462.1	RNF213 ring finger protein 213	ENSDARP00000130268.1	rnf213a Danio rerio ring finger protein 213a (rnf213a), mRNA.	XP_037112937.1	rnf213a	g_28972_ctg.000010F_4243736	-0.23825	-0.061774	-0.230718	-0.192076	-0.102568	-0.554965	-0.32112	0.252459	-0.190617	0.215881	0.15661	0.103966	0.303474	-0.267995	0.0920687	0.0666131	-0.00856487	0.00358933	0.28279	-0.0334591	-0.392819	-0.0414578	-0.31417	-0.112536	0.303669	0.0259245	0.622522	-0.0815263	0.0486109	-0.235072	0.134824	-0.0219637	0.512716	0.28297	0.374227	0.656115	0.130444	-0.213915	-0.0858052	-0.832906	-0.037568	0.632225	0.603693	0.1149	0.0303242	0.182514	-0.28721	-0.0442152	-0.230289	-0.166393	1.03356	-0.333729	0.0502445	-0.267533	0.29315	-0.312341	-0.226133	0.564191	-0.0981795	-0.22775	-0.318032	-0.0151866	-0.104156	-0.156134	-0.16624	-0.294088	0.144338	0.2658	0.200197	0.302555	-0.0366569	-0.397394	0.602405	0.105884	-0.359215	-0.0108934	-0.0217613	-0.329989	-0.266161	-0.0083329	0.00535296	-0.224217	0.0037626	0.0190199	0.550866	-0.201235	-0.290555	-0.489599	0.13167	0.541691	-0.365222	-0.127135
5870	ENSP00000386184.3	ZBED8 zinc finger BED-type containing 8	NA	NA	XP_037122184.1	zbed8	g_28682_ctg.000010F_4274733	-0.117414	0.24095	-0.0158633	-0.175241	0.168342	0.0684377	-0.1945	-0.0291928	-0.0600573	-0.245296	-0.283864	0.0503259	0.174061	-0.0479559	-0.24551	-0.288153	0.0835201	0.177483	0.124736	-0.273198	-0.181278	0.00195575	0.0190965	-0.0410405	-0.103433	-0.0324779	0.162094	0.0861706	0.281737	0.211781	-0.232407	-0.0437608	-0.223029	-0.14053	-0.18167	0.189788	0.119613	-0.137744	0.0556235	0.210747	-0.235456	-0.244471	0.128705	0.0191339	0.0793072	-0.220617	0.144109	0.110414	-0.206626	0.24506	1.38092	0.0348042	-0.254784	0.428142	-0.00718833	-0.128597	0.844385	-0.149607	-0.191476	-0.231216	-0.0460293	-0.225102	0.24242	0.00705914	-0.188547	-0.127742	0.214941	-0.0230726	-0.0316297	0.0251711	-0.125923	-0.153656	-0.128084	-0.246072	-0.0257042	-0.213528	-0.21019	-0.0295924	-0.0942477	-0.162226	0.691334	-0.193331	-0.105123	-0.0906283	0.00493914	0.359897	0.116122	0.247403	0.0333968	-0.0653111	-0.0662321	-0.0685044
5871	ENSP00000386184.3	ZBED8 zinc finger BED-type containing 8	NA	NA	XP_037122184.1	zbed8	g_28828_ctg.000010F_4275299	-0.0604483	0.198825	-0.0998195	0.0941662	0.172302	0.17604	-0.0883781	-0.0510341	-0.0334174	0.00843415	0.0108536	0.0686557	-0.052849	-0.0172073	-0.088658	-0.0640749	-0.0903258	0.0460234	-0.00287908	-0.106478	-0.0193541	0.00112528	-0.102177	-0.0769658	-0.0815364	0.0169134	0.0802991	-0.0123225	0.153021	0.027827	-0.0802251	-0.0981294	-0.0741894	-0.0210928	-0.103475	-0.0432269	0.00783558	0.0040892	-0.0266523	0.0930053	0.0173879	-0.0640379	0.102707	0.0738607	-0.0694498	-0.072637	-0.0254048	-0.0443752	-0.0636324	-0.0257574	0.866577	-0.0963928	-0.0946267	-0.0419187	0.0792582	-0.092149	0.259408	-0.0314918	0.0382719	0.000536878	0.0313566	-0.0755236	-0.020751	0.0190479	-0.0519965	-0.0620138	-0.000223178	-0.00120712	0.125109	0.0768189	-0.0457662	0.0880322	-0.0676088	-0.0890198	-0.0599852	-0.016187	-0.0182161	-0.0525011	-0.0221439	-0.0873255	-0.0562821	0.0348183	-0.106009	-0.071294	0.210186	0.0475836	0.0720733	0.0565837	0.037628	-0.0783897	-0.173742	-0.0236841
5872	ENSP00000460462.1	RNF213 ring finger protein 213	ENSDARP00000130268.1	rnf213a Danio rerio ring finger protein 213a (rnf213a), mRNA.	XP_037112937.1	rnf213a	g_2503_ctg.000010F_4276746	0.420337	0.273166	0.517299	-0.264952	-0.399026	-0.231042	-0.714423	-0.385752	0.187856	-0.275573	-0.294579	0.321941	0.020058	0.0734701	-0.694495	-0.404493	0.420714	1.16367	-0.167233	-0.452507	-0.474923	0.0935971	-0.220227	-0.405158	0.0470272	0.00964022	0.00836051	0.0761399	0.251401	0.767167	-0.286989	0.311229	-0.241157	0.180029	-0.0510825	1.05861	0.183532	-0.445711	0.253673	0.0894424	-0.538388	0.037665	0.10847	0.317192	-0.116968	-0.0842045	0.0357934	0.0203954	-0.355169	-0.0678412	0.475286	-0.263921	-0.660786	-0.00967047	-0.0465298	-0.390091	1.32628	0.0338476	-0.368221	-0.443906	-0.538578	0.00691705	0.100687	0.0775847	-0.303372	-0.313396	0.059958	-0.060348	-0.0756148	0.0704779	-0.167644	1.03657	-0.0702654	-0.26294	-0.24873	0.0140849	-0.323865	-0.357974	-0.0547944	-0.167339	0.00449877	0.588198	-0.30361	-0.122256	0.276386	-0.101281	0.239374	-0.127333	0.151887	0.167271	1.26713	0.210044
5873	ENSP00000420927.1	PDK2 pyruvate dehydrogenase kinase 2	ENSDARP00000042188.6	pdk2b pyruvate dehydrogenase kinase, isozyme 2b	XP_037112947.1	pdk2b	g_640_ctg.000010F_4305001	-0.598759	0.55536	0.197198	0.130047	0.887653	0.844061	-1.57975	-0.353928	-1.27725	-1.73391	-1.77125	0.82282	0.557958	1.19238	-1.57646	-1.67951	0.942678	0.804262	0.806864	-0.570096	-0.815424	0.649119	-1.8284	-1.96709	-0.590735	1.20535	0.457666	0.187772	1.65489	0.655245	0.139254	0.742245	-1.60133	0.106517	0.767112	0.71009	0.777967	-0.046015	1.50442	1.07666	-1.98991	-0.133768	0.280022	0.114337	-1.29187	-0.443963	-0.000940329	0.804672	-0.814674	0.845448	0.332298	0.119054	-0.244852	0.319315	1.52404	-0.858469	1.23716	0.3052	-0.149546	-1.28261	-1.49559	-1.35173	1.14298	1.13145	-1.70089	-1.09355	0.491048	1.13088	-1.88485	0.866564	0.842489	1.22678	-0.277449	-1.48222	-0.899014	-0.234246	0.340105	-1.15777	-1.1435	0.0818844	1.06225	0.555488	-0.485583	-1.568	1.53753	0.981153	1.48399	1.43884	0.776494	-0.0967321	1.03781	-0.313227
5874	NA	NA	NA	NA	XP_037112948.1	XP_037112948.1	g_1670_ctg.000010F_4312251	0.0684835	-0.00477748	-0.0114575	0.0109694	0.435399	-0.256616	0.00768903	0.0384735	0.358704	0.0860506	-0.203439	-0.14696	0.165252	-0.0397349	-0.296308	0.0137629	0.1595	-0.0296353	0.112875	0.055998	0.0028851	0.243473	0.338886	0.113405	0.00523905	0.201694	-0.252544	-0.00981385	-0.0635611	-0.0698076	-0.0813273	0.113554	-0.159577	-0.108442	0.00290958	-0.251035	-0.110437	-0.0799673	-0.123581	-0.195522	0.0663413	0.117112	0.0305742	0.1089	0.0055716	0.027435	-0.0673312	-0.088294	-0.0824046	-0.136139	-0.0287533	-0.184577	0.0726572	0.0423863	-0.215108	-0.133911	-0.0101394	-0.13006	0.0261224	-0.0378378	0.270056	-0.108872	-0.0607621	-0.139605	0.184964	0.258797	-0.123135	-0.0384307	0.148654	-0.101258	0.0938718	0.325817	0.0778106	-0.18594	0.104682	-0.185767	0.0484958	-0.0312076	-0.00291321	0.135588	0.20926	-0.0796546	-0.000436916	-0.0586836	-0.0779944	0.0926333	0.228311	0.0368555	-0.0595665	-0.205816	-0.0276543	-0.151306
5875	ENSP00000446365.2	TBKBP1 TBK1 binding protein 1	ENSDARP00000127108.1	tbkbp1 TBK1 binding protein 1	XP_037112944.1	tbkbp1	g_5623_ctg.000010F_4318321	0.241273	0.291166	-0.0482608	0.2256	0.482866	0.169995	0.186746	-0.121543	0.0245628	-0.213843	-0.48505	-0.0141245	-0.0881636	-0.184323	0.0868263	-0.1719	0.782288	-0.0829735	0.0573734	0.160743	-0.382095	0.319259	0.271238	-0.281611	-0.200969	0.357458	-0.465645	0.352754	0.0799995	0.0247818	-0.0541327	-0.0369525	-0.359952	-0.275072	0.237077	0.0444291	0.125642	-0.098503	-0.13337	0.0466556	-0.466553	0.104249	-0.6019	0.0477991	-0.161644	-0.0910462	0.148568	0.0813294	0.264596	0.216484	-0.429946	-0.154942	-0.133019	0.234803	-0.107679	-0.301598	0.102608	0.314736	0.121633	-0.101766	-0.411448	-0.356251	0.204296	-0.118197	0.284138	0.121278	-0.0920095	-0.0466903	-0.0498203	0.0211066	0.10854	0.0727728	-0.363928	-0.239249	0.200248	-0.042772	0.057559	-0.209993	0.319209	0.307633	0.0782126	0.160148	0.203007	-0.378407	-0.0897125	-0.0527396	0.0075369	0.163871	0.189814	-0.408488	0.298152	0.105219
5876	NA	NA	NA	NA	XP_037112165.1	XP_037112165.1	g_22993_ctg.000010F_4323807	-0.0948711	-0.0613418	0.545947	-0.255641	0.183247	-0.0800805	0.16181	-0.241026	0.676033	-0.133591	0.309485	0.434104	-0.0503001	0.108154	-0.424543	-0.300503	-0.909283	0.265221	-0.23538	0.0467607	0.317756	-0.346028	-0.0409462	0.0176936	0.478899	-0.274707	0.641456	0.0953041	-0.0660921	-0.134434	-0.26635	-0.245575	-0.22147	0.088671	-0.123271	0.66431	0.206246	0.187772	0.176756	0.508305	0.25478	-0.187639	-0.0892772	-0.0504432	0.3544	-0.261207	0.0116649	-0.0357982	0.170281	0.0297835	-0.884521	-0.0778703	0.151391	0.0865091	-0.0966485	-0.0730305	0.297836	-0.0993234	-0.372619	-0.0719977	0.0314957	-0.366571	0.0168522	-0.0522552	0.0479713	-0.435339	-0.0321355	-0.0974513	0.0217133	-0.149123	0.466689	-0.151892	0.285341	-0.175085	-0.253464	-0.144659	-0.0865567	0.111643	0.17534	-0.0497026	0.0255591	-0.196691	0.0284228	0.333442	0.528693	0.225458	0.268985	-0.194035	-0.463343	0.111569	-0.0734106	-0.42223
5877	ENSP00000354201.5	UBE2Z ubiquitin conjugating enzyme E2 Z	ENSDARP00000128495.1	ube2z ubiquitin-conjugating enzyme E2Z	XP_037112173.1	ube2z	g_18538_ctg.000010F_4338212	-0.0447928	-0.289105	0.180742	0.0251309	0.0213897	0.0473325	-0.0735641	0.0856737	0.142273	0.230307	0.255132	-0.0893131	-0.0357239	-0.0536694	0.0681989	-0.0226831	-0.181594	-0.0324859	-0.0356479	-0.0308763	0.275631	0.0571485	-0.00212621	0.361709	0.0823839	-0.23232	0.120577	0.0181072	-0.298963	-0.183887	-0.202788	-0.0564055	0.19469	0.0365282	-0.0959185	0.124261	-0.130082	0.00239213	-0.170558	-0.0364045	0.342968	-0.217166	0.0754912	0.169971	0.261595	0.0950143	-0.096639	-0.128687	0.197489	-0.0329037	-0.230593	-0.0537657	0.0669232	-0.0945882	-0.0553959	0.0348078	0.0209319	0.0156403	0.0272014	0.296512	0.161075	-0.083155	-0.100305	-0.133418	0.0703645	0.160117	-0.248849	-0.288411	0.229931	-0.202376	-0.0989639	-0.181863	0.13082	0.154387	0.0839003	-0.111502	-0.0357967	0.126849	0.204445	-0.0720407	-0.202215	-0.137103	-0.0340189	0.206737	-0.041447	0.0506407	0.157091	-0.184824	-0.319563	0.0621984	-0.143231	0.0950211
5878	ENSP00000422950.1	ATP5MC1 ATP synthase membrane subunit c locus 1	ENSDARP00000072885.4	atp5mc1 ATP synthase membrane subunit c locus 1	XP_037112844.1	atp5mc1	g_12299_ctg.000010F_4342674	0.0697946	-0.114529	0.0977601	0.198175	0.004365	-0.0815948	0.0698658	0.143327	-0.13471	-0.0144027	-0.0594724	-0.247224	-0.0842109	0.00838631	0.0885314	0.0377216	0.144094	0.0537086	0.0691851	0.0457051	0.164886	0.0184577	0.000572532	0.158877	0.00791316	0.00884434	-0.157631	-0.121292	0.0447232	0.102557	-0.0626071	0.078725	0.193853	-0.129432	0.113718	-0.314061	-0.127795	0.191561	-0.0754777	-0.225337	0.0778968	0.0184767	0.173761	-0.282789	-0.014511	-0.0268662	-0.0269876	-0.0136178	0.0313187	0.00461838	-0.348761	0.0620418	-0.0236888	-0.199469	0.0209484	0.124627	-0.085299	-0.0323891	0.116668	0.134439	0.0336731	-0.0377184	0.041919	0.0984568	0.153585	0.194873	-0.0315479	-0.0293882	0.11006	-0.0985725	0.138884	0.0616636	-0.103825	0.040618	0.0290407	-0.175647	0.0652358	0.0618066	0.0999832	0.109996	-0.0350574	0.0929383	0.0884772	-0.0989384	-0.0611647	-0.00430192	-0.155438	0.251771	-0.0396739	-0.233278	-0.176641	-0.26774
5879	ENSP00000290295.8	HOXB13 homeobox B13	ENSDARP00000072890.4	hoxb13a homeobox B13a	XP_037112921.1	hoxb13a	g_12302_ctg.000010F_4349320	-0.117382	-0.29918	-0.139027	0.116433	-0.329966	0.114766	-0.509527	0.437586	-0.331682	0.32784	0.41285	0.0282342	-0.345988	0.0112051	0.318358	-0.103174	-0.367766	-0.176612	-0.203844	-0.152181	-0.133991	0.175885	-0.00250683	-0.134019	0.391547	-0.0498256	-0.186742	0.12562	-0.0844158	-0.286569	0.0599411	0.14481	0.235644	0.107554	-0.0973357	0.247427	-0.130582	-0.112213	0.126028	0.0214663	0.718331	0.361759	-0.303567	-0.17036	0.0406079	-0.130575	-0.556427	-0.272124	0.250816	-0.143335	-0.0184181	0.0694823	0.456382	-0.0489389	0.139486	0.432187	-0.13764	0.265029	0.0678274	-0.0590524	-0.0764979	0.457743	-0.0124203	-0.535605	-0.0791415	-0.194229	0.138828	-0.0386148	0.31904	0.268498	0.0440445	-0.396261	0.0724935	0.232089	-0.00650421	-0.107055	-0.0152368	-0.161006	0.455928	-0.126573	0.0994407	-0.00344682	0.128681	-0.302025	-0.249362	-0.283647	0.288846	-0.0299027	-0.1465	0.21756	0.0788241	-0.108124
5880	ENSP00000309439.5	HOXB9 homeobox B9	ENSDARP00000022169.7	hoxb9a homeobox B9a	XP_037112959.1	hoxb9a	g_17121_ctg.000010F_4364314	0.249079	-0.0451046	-0.458821	0.159813	-0.407404	-0.244373	-0.161384	0.0880517	-0.365469	0.262351	0.0416896	-0.247729	-0.0469466	-0.125517	0.106123	-0.0305584	-0.297445	0.011512	-0.0709014	0.063562	0.105744	0.180712	-0.273202	-0.169507	0.112739	-0.242292	-0.0615584	-0.219229	0.0103423	0.117142	0.288854	0.209921	0.451008	-0.189644	-0.154726	-0.054414	-0.11805	-0.236344	0.0888044	-0.0908638	0.444086	0.122044	0.522359	-0.167057	-0.0987248	0.259612	-0.321219	0.103635	-0.0202528	-0.221769	0.166633	0.265214	0.0107314	-0.15156	0.260261	0.294337	-0.239239	0.150756	0.185379	0.374421	0.401497	0.223352	0.118176	0.0294418	-0.517866	0.0345388	0.0865101	0.155733	-0.160507	0.310395	0.253789	-0.356253	0.0131841	0.281572	-0.0744186	-0.0502298	-0.103061	0.0672693	-0.432847	-0.221973	-0.0910966	-0.17514	-0.110723	0.163289	-0.226747	0.0391569	0.0309144	0.22616	0.254718	-0.0422865	-0.28947	-0.0126875
5881	ENSP00000239144.4	HOXB8 homeobox B8	ENSDARP00000046637.7	hoxb8a homeobox B8a	XP_037111429.1	hoxb8a	g_4927_ctg.000010F_4378331	0.0599068	0.149077	-0.52341	0.29083	-0.022232	0.422573	-0.563283	-0.0490306	-0.512368	0.0107094	0.00553598	0.0922303	-0.03597	-0.143439	0.196294	0.0183718	0.21414	-0.144433	0.0645466	-0.319453	0.183459	-0.058729	-0.25745	0.25223	-0.044853	-0.0491508	-0.124072	0.0800058	-0.0810685	-0.231532	0.151647	0.227056	0.213516	-0.0688487	-0.0717895	-0.0390045	-0.0896227	-0.134787	0.162974	0.0980506	0.170486	0.116392	0.317235	-0.137873	-0.134347	0.251005	-0.164764	0.0531654	0.0730754	-0.0721881	0.0711793	0.311949	0.021068	-0.305205	0.0345737	0.170004	0.0465853	0.109503	0.0156975	0.266518	-0.00928898	-0.0831808	0.18132	0.0285208	-0.561357	0.0655399	-0.0411931	-0.0180485	0.130319	0.169855	0.263958	-0.161101	-0.230179	0.298116	0.107895	0.121783	-0.178214	0.13129	-0.165619	-0.125961	0.124696	0.100666	-0.0825292	-0.093181	-0.283493	-0.0322992	0.0745735	0.034047	0.121747	-0.0328646	-0.12282	-0.275684
5882	NA	NA	NA	NA	XP_037111431.1	XP_037111431.1	g_5954_ctg.000010F_4395345	0.232775	-0.0440364	-0.368658	0.176091	-0.00444691	-0.221095	0.0532825	-0.0560922	-0.508367	0.165626	-0.126113	-0.164059	0.162867	-0.169218	0.144041	0.100588	0.405147	-0.324069	0.190766	-0.0699925	0.131269	0.36642	0.565936	0.21037	-0.00915792	-0.232708	0.147187	0.281061	-0.0177173	-0.162611	-0.0550025	-0.0435014	0.614742	-0.365021	-0.369062	-0.317985	-0.288952	0.248807	-0.283144	0.134015	0.25065	-0.14397	0.486437	-0.226198	-0.031293	0.220056	-0.214776	-0.13551	0.402387	-0.242421	-0.327365	0.258834	-0.131357	-0.289216	-0.280777	0.0797173	-0.223947	0.151413	0.125139	0.342592	0.463837	0.194624	-0.316561	-0.0425417	0.0702174	0.287433	-0.00477728	-0.0125368	0.343665	-0.0523768	-0.33285	-0.252629	0.0480812	0.315639	0.020963	-0.2513	-0.0742562	0.0617257	-0.105084	-0.150907	-0.771966	-0.206736	-0.0628594	0.370741	0.0899721	0.170416	0.360414	-0.101849	-0.227412	0.295938	-0.295709	-0.0316938
5883	NA	NA	NA	NA	XP_037111427.1	XP_037111427.1	g_24376_ctg.000010F_4399603	0.248533	-0.00463702	-0.222458	0.0405629	-0.497044	0.00191444	0.0729768	0.0358378	-0.276479	0.0203122	-0.405952	0.0355866	0.284033	0.0536782	0.00753823	-0.176253	0.128648	0.223599	-0.0780486	-0.00620989	-0.0165969	0.0882255	0.104476	0.169854	-0.0947523	0.260948	-0.0977151	-0.154436	0.0239447	-0.179506	-0.0288381	0.0727594	0.0741405	-0.164788	-0.180872	-0.184039	-0.345134	-0.0270037	-0.137507	0.119101	0.199747	0.0932456	0.0243891	0.137688	-0.399482	-0.170868	0.472277	-0.0761532	0.199832	0.012405	0.343436	0.171604	-0.472944	-0.410033	-0.00110241	0.444063	-0.025522	-0.380379	0.0045626	-0.00699304	0.336148	0.0402104	-0.135027	0.263623	0.224883	0.201084	-0.0392466	-0.0951633	0.311832	0.112422	-0.124831	-0.131569	0.036231	-0.157693	0.216006	0.0877793	-0.189768	0.160236	0.258969	-0.326669	0.19189	-0.0976408	0.212892	0.0440537	-0.292885	0.00556754	0.0178427	0.243585	0.139345	-0.0318995	-0.31064	-0.119741
5884	ENSP00000328928.5	HOXB4 homeobox B4	ENSDARP00000125694.1	hoxb4a homeobox B4a	XP_037111432.1	hoxb4a	g_1612_ctg.000010F_4402527	0.0371584	0.266236	-0.118477	-0.118898	-0.325719	-0.0292797	0.104737	0.198706	0.192478	0.0157445	-0.400135	-0.0170016	0.252197	-0.141123	-0.07418	-0.0728568	-0.0330469	0.158698	0.0917541	-0.102725	0.267971	0.0300291	-0.122383	0.0883393	-0.207984	-0.0146481	-0.0777559	-0.40379	0.233987	-0.296776	0.10015	-0.226281	0.311102	-0.489197	-0.264009	-0.182155	-0.232124	0.233015	0.0695204	0.00892696	-0.155081	0.0677633	0.184292	0.250896	-0.172314	0.0494947	0.095496	0.165818	0.0962424	0.0275454	0.206489	0.107358	-0.21687	-0.294374	-0.170701	0.386742	-0.177206	-0.0730727	0.18076	0.175293	0.324567	-0.23894	0.0218799	0.0182469	-0.184221	0.163088	-0.0919369	-0.0669235	0.244648	0.267991	-0.167813	-0.10717	0.0408336	0.138277	0.376761	-0.130732	0.197041	-0.00520195	-0.110338	-0.186405	-0.0129011	-0.143179	0.239096	-0.0815484	-0.10444	0.147025	0.308157	0.218015	0.112863	-0.0304722	-0.286886	-0.314156
5885	ENSP00000417400.1	HOXB3 homeobox B3	ENSDARP00000072928.4	hoxb3a homeobox B3a	XP_037111421.1	hoxb3a	g_22405_ctg.000010F_4430084	0.0536416	-0.11262	-0.229027	0.00437588	0.0110671	0.336626	-0.183316	0.251342	-0.122322	-0.0485603	-0.558924	0.0224849	0.357408	-0.0866735	0.197053	0.0222986	0.201255	-0.106537	0.114686	-0.134521	-0.0351422	0.272919	-0.0808602	0.201457	-0.0639677	0.128902	0.13193	0.031101	0.10634	0.0336226	0.0294263	-0.0116539	0.0887227	-0.326738	-0.172429	-0.167067	-0.0129243	0.0636288	-0.137111	0.0793027	-0.124476	-0.11106	-0.0357331	-0.0122086	-0.426296	-0.0596725	-0.0387375	0.0511731	0.0405155	0.203077	-0.0126206	0.0210476	-0.0965017	-0.173789	-0.169127	0.1306	0.0459567	0.000852405	0.0508894	0.242671	0.23196	-0.176102	-0.104559	0.177154	0.146378	0.19099	0.0889161	-0.119374	-0.037843	0.0772137	0.0250764	-0.300178	-0.0301304	0.075476	0.339546	-0.112067	-0.0785101	0.122349	0.0631338	-0.170985	0.144226	0.0249787	0.040804	-0.209082	-0.114668	-0.103195	-0.0426215	0.121955	0.015976	0.00350584	0.102288	-0.0683699
5886	ENSP00000331741.4	HOXB2 homeobox B2	ENSDARP00000118498.1	hoxb2a homeobox B2a	XP_037112987.1	hoxb2a	g_18279_ctg.000010F_4437216	0.25906	0.0572323	-0.159507	0.0136627	-0.315182	0.0447737	-0.00860359	0.211015	0.00416193	-0.104324	-0.296719	-0.191319	0.27	-0.0121727	-0.00528051	0.116135	-0.0415502	-0.0540198	0.0609373	-0.0667841	0.127099	0.204576	0.25185	0.33724	-0.12451	0.146174	-0.114913	-0.127417	0.272559	-0.0878522	-0.156772	-0.11205	-0.0402158	-0.0604155	-0.0756231	-0.104168	-0.0957052	-0.107328	-0.160063	0.0798107	-0.140902	-0.096858	-0.122679	-0.156914	0.12228	0.168764	0.239331	-0.0844484	0.335892	-0.0909773	-0.0108199	0.0673843	-0.137529	-0.541166	-0.314086	0.156899	0.0367721	-0.221923	0.2922	0.0354692	0.0149622	0.172803	-0.133598	0.0475138	0.287263	0.183006	-0.0437017	-0.0795711	0.0375487	0.115072	-0.119349	-0.0204221	0.154905	0.109181	0.154391	0.0571935	-0.146417	0.2148	-0.0309546	-0.0290976	0.0376538	-0.029519	0.138663	-0.0244894	-0.0613338	0.0376849	-0.118243	0.0437197	-0.0649171	-0.00641409	-0.0886411	-0.180171
5887	NA	NA	ENSDARP00000101854.3	hoxb1a homeobox B1a	XP_037113297.1	hoxb1a	nbis-gene-468_ctg.000010F_4444673	0.132111	-0.0301912	0.0337799	-0.0358006	0.014894	0.0407209	0.027709	0.0800237	-0.0775419	0.0632195	0.0545932	0.0127923	-0.0411145	-0.0164378	-0.0348971	-0.0438606	0.0779385	0.00354433	0.0414472	-0.0804448	-0.0754298	0.0559926	0.0522957	-0.0107891	-0.0751725	-0.00151394	0.0365044	0.0358849	-0.0412142	-0.039875	-0.0748953	-0.0382977	-0.0346565	0.00941716	-0.0798099	-0.0275976	-0.0662622	-0.0289412	0.0070963	0.0544831	-0.0374401	-0.0829433	0.0645746	0.116267	0.0638776	-0.0391444	0.0838647	0.0652634	0.0861192	0.0133128	-0.0185596	-0.0223258	-0.0779396	-0.040393	-0.0785039	-0.00605953	0.216321	0.0291474	-0.000574646	0.0418598	0.100866	-0.0739015	0.00101722	-0.0371831	-0.0689284	-0.0592101	0.0051576	0.0179095	0.0103873	-0.0531672	-0.037416	-0.0322789	0.0288181	-0.000824266	-0.070617	-0.072327	-0.0540193	0.0815582	0.134249	-0.00675172	-0.0698343	-0.0695793	0.175221	-0.0164745	-0.0374664	0.0590872	0.0301224	-0.0527312	-0.0339011	-0.0745074	0.0501109	-0.0298152
5888	ENSP00000465985.1	CBX1 chromobox 1	ENSDARP00000124293.1	cbx1b chromobox homolog 1b (HP1 beta homolog Drosophila)	XP_037111626.1	cbx1b	g_5168_ctg.000010F_4465170	-0.114669	-0.253342	-0.160412	0.311594	-0.272852	-0.512198	0.181984	0.152302	-0.121955	0.251792	0.296537	-0.547112	0.0325851	-0.262887	0.402341	0.109422	-0.591435	-0.262547	-0.427094	0.120865	-0.11455	0.250569	0.279742	0.300444	0.0934587	-0.278589	-0.401007	0.440551	-0.390822	-0.139539	0.0394588	-0.221863	0.780196	-0.139275	-0.150639	-0.504687	-0.489045	0.414319	-0.292746	-0.353639	0.400034	0.149532	0.457179	-0.192633	-0.115955	0.278286	0.0589713	0.0995311	0.251914	-0.106623	-0.0798811	0.0299312	0.104128	-0.626683	-0.0170956	0.665886	-0.994003	0.103617	0.310015	0.729416	0.166558	0.260839	-0.182409	0.0261677	0.00114532	0.624009	-0.120092	-0.136264	0.548354	-0.316448	0.527681	-0.265189	-0.0424009	0.518781	0.484603	-0.293779	0.394139	0.277019	0.366942	0.109366	-0.41005	0.0481118	0.115931	0.300206	-0.35336	-0.0800055	-0.686766	0.256829	-0.479569	0.04682	-0.445175	-0.222819
5889	ENSP00000480707.1	COPZ2 COPI coat complex subunit zeta 2	ENSDARP00000116735.1	copz2 coatomer protein complex, subunit zeta 2	XP_037111628.1	copz2	g_632_ctg.000010F_4468715	0.198257	-0.0930522	-0.149906	0.295249	0.0824924	0.190248	0.779898	0.141934	0.0622538	0.875575	0.617606	-0.352883	-0.593561	-0.480554	0.150883	0.327538	-1.03776	-0.420002	-0.517613	0.103496	0.708674	-0.237147	0.587058	0.817052	-0.15822	-0.576513	-0.143921	0.171594	-0.841197	-0.487208	-0.0295842	-0.570422	0.388755	-0.0174609	-0.462648	-0.168154	-0.532343	0.438746	-0.657703	-0.0388722	0.981744	-0.238544	0.0842019	-0.298078	0.876904	-0.0512651	-1.01531	-0.414645	0.793495	-0.607531	-0.0786261	-0.582689	0.0526484	-0.609726	-0.405761	0.693396	-0.340519	0.156416	0.0827824	0.60178	1.23402	0.511324	-0.666009	-0.524121	0.773977	0.538479	-0.694107	-0.334218	0.53364	-0.622174	0.337759	-0.446631	0.0939643	0.858936	0.516916	0.114688	0.215443	1.04668	0.219102	-0.0461668	-0.387286	-0.162612	0.320719	0.854018	-0.441814	-0.336434	0.122463	-0.605247	-0.591156	-0.200095	-0.337449	0.0521265
5890	NA	NA	NA	NA	XP_037111624.1	XP_037111624.1	g_6071_ctg.000010F_4475257	-0.0338391	0.0236939	-0.0434297	0.0171598	-0.187236	0.209383	0.0734665	0.12168	-0.0116201	0.0720051	0.0328066	0.0690925	-0.0106731	0.16771	-0.258691	-0.0605056	-0.16611	0.0148694	-0.0403573	-0.092217	0.13898	0.016513	0.0477222	-0.0872959	0.101925	-0.0401335	0.0395873	0.0031348	0.0506643	-0.025393	0.0327996	-0.0701015	0.0492176	-0.0559788	-0.0454848	0.0246715	0.0421651	0.168124	0.079882	0.199232	-0.0426834	-0.237388	0.0327187	0.0201634	0.291094	-0.234071	0.125583	0.0160259	0.0353941	0.0125942	-0.363423	-0.155385	0.0544372	0.0831726	0.169515	-0.156822	-0.126261	0.012873	0.0541623	-0.0121756	0.111858	-0.064591	0.130571	-0.0805009	-0.0202249	0.106379	0.097331	0.000557903	-0.00114167	0.0109272	0.129862	0.0411679	-0.102154	0.107422	0.0589882	0.0277043	0.0440808	-0.329053	-0.113988	-0.0746496	-0.00559172	-0.0450585	-0.137858	-0.16851	0.0793289	0.0555191	0.181682	0.116914	-0.0763249	-0.154493	0.0804084	-0.153509
5891	ENSP00000240316.4	COIL coilin	ENSDARP00000109892.3	coil coilin p80	XP_037113411.1	coil	g_24295_ctg.000010F_4483522	0.0964093	-0.137923	-0.0953315	0.230326	0.0212919	0.133531	-0.139759	-0.00312867	-0.0574357	0.323823	0.208313	-0.235677	-0.192632	-0.239409	0.0753171	-0.047628	0.175539	0.00520007	-0.364072	-0.133109	-0.0087334	0.143472	0.352191	0.315778	-0.116066	-0.225204	-0.079517	0.192504	-0.15626	-0.133711	-0.167571	-0.377036	0.487068	-0.0831908	-0.157998	-0.0783829	-0.214152	0.171698	-0.244654	-0.0696291	0.28537	-0.101724	0.0838847	-0.211905	0.182519	0.0533565	-0.252538	-0.116163	0.471365	-0.132766	0.0781528	-0.0810166	-0.00435963	-0.274345	-0.171595	0.36277	-0.117371	-0.0121394	0.165165	0.474289	0.1668	0.692166	-0.309748	-0.00102356	0.340604	0.625261	-0.695849	-0.438992	0.27937	-0.327157	0.0607331	0.040118	-0.117222	0.312119	0.33054	-0.349405	-0.0344236	0.287087	0.395642	0.0875162	-0.419643	0.00762278	0.257401	0.271524	-0.205171	0.0997968	-0.108475	-0.0990425	-0.412704	-0.135441	-0.353539	-0.101665
5892	ENSP00000262288.3	SCPEP1 serine carboxypeptidase 1	ENSDARP00000058604.4	scpep1 serine carboxypeptidase 1	XP_037113416.1	scpep1	g_17832_ctg.000010F_4486488	0.106989	0.160131	-0.0085564	0.0313152	0.00909326	0.0223351	-0.0523171	0.131307	-0.279912	0.00461499	0.153939	-0.277971	-0.0617507	0.0503473	-0.0157466	-0.0532769	0.0552927	-0.0374327	-0.0818945	-0.263555	-0.0248761	0.10015	-0.124434	0.115761	-0.151287	-0.121437	-0.0102454	0.0109464	-0.0192097	-0.169615	-0.105751	-0.0234068	0.372435	-0.133698	0.103206	-0.00654698	-0.292687	0.12173	-0.140037	0.0100204	0.0789	-0.160607	0.192051	0.104675	-0.0632039	0.236563	-0.0500152	0.0498424	0.0640057	0.0199855	0.348978	0.0162196	-0.159561	-0.168693	0.0535905	0.0992389	-0.0642896	-0.0159681	0.0484337	0.114008	-0.0889331	0.216972	-0.0438376	-0.149761	-0.224323	0.322872	-0.0964738	0.234907	0.124739	-0.0876171	-0.193843	0.151449	-0.32675	0.196472	0.0426498	-0.0512066	-0.0921387	0.0557095	-0.0274056	-0.146521	-0.110086	0.126816	-0.0805044	-0.0169258	0.100673	0.173568	0.184738	-0.169966	0.169843	0.0719267	-0.0444885	-0.0706787
5893	ENSP00000456414.2	CLN3 CLN3 lysosomal/endosomal transmembrane protein, battenin	ENSDARP00000055169.3	cln3 CLN3 lysosomal/endosomal transmembrane protein, battenin	XP_037113414.1	cln3	g_2605_ctg.000010F_4491124	0.367175	0.360838	-0.0148904	0.143544	0.228836	0.720197	-0.0597612	0.0127619	-0.280664	-0.175201	-0.377967	0.0719954	-0.22353	-0.0874375	-0.20209	-0.204661	0.0699656	-0.10791	-0.0787223	-0.182265	0.215312	0.252277	-0.219256	-0.0683816	-0.0805351	-0.130339	-0.122993	0.281257	0.324246	-0.0639236	-0.25884	-0.241362	0.104231	-0.469706	0.0540707	0.376611	-0.232879	0.0434659	0.0387265	0.391376	-0.0927453	-0.282981	0.061812	0.240711	0.0837918	0.121706	-0.163848	0.0169282	-0.0701169	0.0651534	-0.113269	-0.316178	0.0453775	-0.087835	-0.0592793	-0.30018	0.266476	0.00541869	0.027752	-0.0881119	-0.0622976	-0.266377	-0.0418677	-0.0986469	-0.114698	0.0859483	-0.0879723	-0.0079128	-0.162815	-0.165909	0.236197	-0.0752499	-0.227166	-0.0325497	0.248521	-0.111284	0.0231098	0.0643659	0.0176729	-0.0251642	0.307979	-0.0232908	-0.172788	0.0520814	0.187106	0.234917	0.586125	-0.0192576	0.132122	-0.0366159	0.134133	-0.11257
5894	ENSP00000303515.5	DUS1L dihydrouridine synthase 1 like	ENSDARP00000100228.2	dus1l dihydrouridine synthase 1-like (S. cerevisiae)	XP_037113407.1	dus1l	g_26416_ctg.000010F_4495617	-0.122123	-0.128707	-0.0374318	0.0718151	0.0139391	-0.0857059	0.077186	0.0431032	0.248523	0.298249	0.314195	0.0115034	-0.441818	-0.128743	0.0289664	0.0228611	-0.332249	0.00483149	-0.323076	-0.0482724	0.0708318	0.285471	0.407711	0.30745	-0.131495	-0.199727	-0.159358	0.391109	-0.162177	-0.248053	0.0114201	-0.183945	0.301534	-0.0958642	-0.0766346	-0.0606001	-0.0831051	0.0469148	-0.295697	-0.285141	0.146225	-0.162804	0.188757	-0.318334	0.333657	0.00136551	-0.201586	-0.045071	0.248207	-0.225374	0.0746399	-0.289136	-0.101314	-0.249254	-0.0719345	0.13907	-0.172447	0.161643	0.245539	0.456395	0.739698	-0.0550941	-0.178397	-0.159912	0.301314	0.419025	-0.412576	-0.247987	0.347555	-0.341051	0.141303	-0.288553	0.221067	0.381754	0.286705	-0.160525	-0.00221944	0.158368	0.255599	0.0170936	-0.161183	-0.190312	0.0586249	0.414071	0.0715091	0.0239214	-0.141356	-0.154185	-0.516825	-0.138633	-0.10412	-0.0706111
5896	ENSP00000462333.1	ENGASE endo-beta-N-acetylglucosaminidase	ENSDARP00000005952.9	engase endo-beta-N-acetylglucosaminidase	XP_037113406.1	engase	g_23064_ctg.000010F_4501929	-0.109989	0.114592	0.0604661	0.122681	0.129524	0.201355	-0.100447	0.00266135	0.0810906	0.218549	-0.0564157	-0.190443	-0.273668	-0.154344	0.079523	-0.00453507	-0.32897	0.0257136	-0.305748	-0.277863	0.183765	0.439645	0.350401	0.410308	-0.130245	-0.284514	-0.235749	0.433493	0.00185155	-0.286762	-0.289586	-0.30123	0.409606	-0.230077	-0.00745214	0.103624	-0.126442	0.155229	-0.131862	0.129887	0.179513	-0.20953	0.0725416	-0.287773	0.00356626	0.154979	-0.0688898	0.00586768	0.281793	-0.274084	-0.162977	-0.231771	0.00192764	-0.0858895	0.128855	-0.103117	-0.179235	0.0787539	0.253657	0.334574	0.214105	-0.00937176	-0.189903	-0.0299101	0.282306	0.524312	-0.241516	-0.178644	0.383516	-0.267069	0.317488	-0.0585014	-0.0760677	0.132129	0.340102	-0.321945	0.199704	-0.0623941	0.133097	0.0577858	-0.298945	-0.00335644	0.103899	0.258772	0.0402784	0.00172674	0.0752815	-0.0465791	-0.378757	-0.320209	-0.203617	-0.0981041
5897	ENSP00000457089.1	PPP4C protein phosphatase 4 catalytic subunit	ENSDARP00000094516.4	ppp4ca protein phosphatase 4, catalytic subunit a	XP_037113418.1	ppp4ca	g_8292_ctg.000010F_4507768	0.0888228	-0.120427	0.0616895	0.0853701	0.159368	-0.0295799	0.308126	0.0661555	0.325557	0.0975422	0.27499	-0.28259	-0.234164	-0.0901065	0.156964	-0.0377125	-0.396641	-0.339979	-0.351996	-0.136518	0.431517	0.109213	0.323993	0.529204	-0.0696477	-0.488577	0.00253601	0.0245721	-0.384404	-0.2242	-0.341506	-0.15833	0.54873	0.0392036	-0.238791	-0.000860321	-0.0658007	0.135991	-0.303301	-0.0808564	0.419507	-0.218485	0.155306	-0.0643269	0.209191	0.260394	-0.113264	-0.29977	0.496509	-0.215899	-0.402241	-0.227563	-0.0689534	-0.319827	-0.292943	0.326947	-0.260221	0.0547695	-0.044972	0.402541	0.369551	0.589867	-0.282395	-0.22119	0.371306	0.478171	-0.418052	-0.325559	0.458258	-0.349797	-0.0115303	-0.0243275	0.0250449	0.421574	0.341398	-0.100491	0.0473448	0.119527	0.427398	-0.0662697	-0.257007	-0.22158	0.195966	0.511743	-0.112529	0.0543608	-0.16532	-0.240307	-0.328441	0.0121686	-0.395991	-0.0931456
5898	ENSP00000481604.1	ALDH3B1 aldehyde dehydrogenase 3 family member B1	ENSDARP00000126154.1	aldh3b1 aldehyde dehydrogenase 3 family, member B1	XP_037113409.1	aldh3b1	g_22674_ctg.000010F_4511578	-0.00755118	-0.15414	-0.118022	-0.432774	-0.653691	-0.691177	1.35938	-0.178292	0.162019	-0.136724	0.364091	0.251054	0.395929	0.201274	-0.508221	-0.0808101	-0.642778	0.51918	0.394301	-0.00119025	0.742432	-0.862013	-0.29061	-0.170874	0.190369	-0.140032	1.19341	-0.415751	-0.164034	0.166015	0.00638212	0.402206	0.222784	-0.809584	0.335537	-0.618374	0.416114	0.587588	0.44143	-0.766523	-0.350961	0.158553	-0.364527	0.226528	0.151168	0.0413504	1.01287	0.00933398	-0.179678	0.519462	-0.62067	0.704662	-0.0712507	0.409318	0.158705	0.464549	0.504819	-0.244234	-0.495839	-0.00693298	-0.0486737	-0.15097	0.0946739	0.345455	-0.336893	0.0730761	0.127793	0.151559	-0.311366	0.0769524	0.463578	0.241596	-0.471315	-0.571786	-0.132803	-0.152691	-0.411518	0.584079	-0.140157	-0.200058	0.0654108	-0.0745956	0.143801	0.245406	0.654403	0.365953	-0.742784	-0.515901	-0.188097	-0.326744	-0.601915	-0.79103
5899	ENSP00000270502.5	TIMM29 translocase of inner mitochondrial membrane 29	ENSDARP00000055251.4	timm29 translocase of inner mitochondrial membrane 29	XP_037111457.1	timm29	g_8420_ctg.000010F_4516331	-0.0956346	-0.46621	0.026957	0.0177177	0.237065	-0.293335	0.174295	-0.0808145	0.153423	0.514327	0.248271	-0.37938	-0.156655	-0.209264	0.17687	0.173158	-0.0582555	0.105546	-0.326632	-0.180538	0.164059	-0.0145394	0.393479	0.258875	-0.281466	-0.0178	-0.0158231	0.0697208	-0.40366	-0.0671098	-0.145635	-0.318738	0.229239	-0.200601	0.0329356	-0.278297	-0.245389	0.141558	-0.536517	-0.208457	0.357014	-0.108651	0.062252	-0.0640831	0.3126	0.255303	-0.0534022	-0.228755	0.788555	-0.15996	-0.164546	-0.310733	-0.15351	-0.468616	-0.018653	0.269765	0.0108117	0.129901	0.0125732	0.452887	0.466314	0.508498	-0.21776	-0.209172	0.544982	0.551673	-0.625339	-0.211736	0.358529	-0.369273	-0.0531296	0.0363781	-0.00866777	0.415746	0.349517	-0.243548	-0.278333	0.408359	0.423767	0.0211892	-0.20052	0.177247	0.243843	0.550496	-0.224631	-0.0444104	-0.125425	-0.128873	-0.599334	-0.0720466	-0.260074	-0.241764
5900	ENSP00000377865.1	RPL23 ribosomal protein L23	NA	NA	XP_037111458.1	rpl23	g_23564_ctg.000010F_4517760	0.206112	0.0887224	-0.181825	0.00713111	0.0114345	-0.0221109	0.107697	-0.0602201	0.0196298	0.161733	-0.000452349	0.0970261	-0.170027	-0.133976	-0.138543	-0.108039	-0.125103	0.0777018	0.0412189	-0.0826963	0.0278891	-0.0719538	0.0433555	0.123971	-0.0769835	0.0592906	0.0372125	-0.268154	0.014845	0.0205617	-0.10558	0.0159854	-0.000385724	-0.0085789	-0.00867708	-0.0175689	-0.0914017	0.104032	0.0290054	-0.222547	0.0171862	-0.0165052	-0.0408893	0.192543	-0.0216072	-0.224363	-0.0203213	0.042045	-0.000763686	0.125746	0.647474	0.00866111	-0.0987736	-0.0513372	0.0807664	0.032414	0.148326	0.0826924	-0.13419	-0.0952083	0.177247	0.061615	0.130155	-0.053828	0.144811	0.0577902	-0.112177	0.0513392	0.0261624	0.0481982	0.0896773	0.125578	-0.138431	0.101658	-0.112108	-0.0712967	-0.147409	0.153568	-0.15812	-0.053785	-0.156152	0.0171557	0.00295072	0.0397138	0.0121427	-0.00894419	0.0123863	-0.00619622	0.0892251	-0.137158	-0.152671	-0.106726
5901	ENSP00000467746.1	CARM1 coactivator associated arginine methyltransferase 1	ENSDARP00000016959.6	carm1 coactivator-associated arginine methyltransferase 1	XP_037111439.1	carm1	g_5568_ctg.000010F_4522307	0.00941743	-0.268993	-0.0490727	-0.0577831	-0.246675	-0.0910889	-0.0564861	0.071742	0.0736241	0.226156	0.171942	-0.321815	-0.114846	-0.0254914	0.131808	0.219652	-0.344832	0.0847483	-0.168786	0.0281455	0.00806933	0.166939	0.0389185	0.212019	0.12166	-0.0638549	-0.116322	-0.149473	-0.339845	-0.0205823	0.085191	-0.101943	0.156775	-0.0449112	-0.18581	-0.16907	-0.231188	0.153089	-0.147665	-0.0228942	0.323676	0.0315048	0.268805	-0.223495	0.0153311	0.113597	-0.0022378	-0.0827765	0.153315	-0.237089	-0.185825	0.0781623	0.0370892	-0.416937	0.0262599	0.368394	-0.181591	0.12548	0.0339638	0.279405	-0.00667153	0.333319	-0.109407	-0.121745	-0.00524362	0.301864	0.0398958	-0.279699	0.272312	0.0294597	0.128446	0.043875	0.00720309	0.308035	0.0631815	-0.0223387	-0.0952759	0.112628	0.0822103	-0.0156116	-0.29813	0.177191	0.137249	0.267934	-0.128798	-0.090504	-0.119582	0.13192	-0.0891448	-0.0949866	-0.130966	0.0258779
5902	ENSP00000307513.5	MRC2 mannose receptor C type 2	ENSDARP00000144542.2	mrc2 mannose receptor, C type 2	XP_037112085.1	mrc2	g_3055_ctg.000010F_4545762	-0.271569	-0.209644	-0.221622	0.075566	-0.502603	-0.887336	0.715724	-0.00222805	-0.209867	0.506472	0.321348	-0.160151	0.282798	-0.469689	0.171223	0.672975	-0.205692	-0.343964	-0.14121	0.516392	0.490205	-0.367603	0.156725	0.236509	0.259484	-0.212162	-0.198017	-0.356928	-0.379531	-0.0868908	0.726522	0.284013	0.0551321	-0.157468	0.0058659	-1.01587	-0.29905	0.223337	-0.0782198	-0.730217	0.635896	0.221982	0.644151	-0.323934	0.113407	-0.0207592	0.587966	-0.182205	0.0255043	-0.14467	-0.864224	0.0400203	0.536525	-0.304162	-0.0758866	0.627803	-0.830895	0.284746	0.0156391	0.449942	0.837945	0.324028	-0.329266	-0.105227	-0.0900268	0.0337675	0.0419198	0.121089	0.135045	0.0305763	0.506755	-0.564506	0.467189	0.558934	-0.196516	0.258346	-0.0648899	0.495972	-0.317973	-0.107856	-0.144026	-0.0716372	0.111047	0.37139	-0.590454	0.0232496	-1.10909	0.113591	-0.172666	0.334609	-0.523494	-0.00742874
5903	ENSP00000506988.1	TLK2 tousled like kinase 2	ENSDARP00000003372.7	tlk2 tousled-like kinase 2	XP_037112089.1	tlk2	g_20923_ctg.000010F_4560161	-0.0595136	0.0136805	-0.0788726	-0.0890919	-0.179743	0.120386	-0.123234	-0.273818	-0.154505	-0.0739966	-0.2418	0.145468	0.162935	0.12145	-0.0612645	0.0342365	0.129269	0.174955	0.116666	-0.158298	-0.110668	-0.224316	-0.35959	-0.23831	0.0879693	-0.00842718	0.20693	-0.0659615	0.110029	0.0952366	0.0431039	0.107306	-0.0707348	0.303842	-0.0194139	0.14215	0.148261	-0.0930218	0.26523	0.243833	-0.00792519	-0.00591007	0.00849543	0.0586928	-0.20006	-0.175221	-0.0321622	0.0241761	-0.179788	0.0188952	0.363977	0.0144087	0.016945	-0.103493	0.103194	-0.110883	-0.00565263	-0.0887483	-0.0212488	-0.134635	-0.0545612	0.0622086	0.342602	0.049119	-0.161391	-0.354761	0.304695	0.00802685	-0.223097	0.273641	0.260438	0.231165	-0.0421758	0.0737022	-0.341521	0.0412559	-0.097117	-0.0851704	-0.301867	-0.0795075	-0.172	0.0276467	-0.119073	-0.0942079	0.202326	0.0592757	0.0955859	0.136294	0.199834	0.0372423	0.104816	-0.014837
5904	ENSP00000479905.1	METTL2A methyltransferase 2A, methylcytidine	ENSDARP00000006586.6	mettl2a methyltransferase like 2A	XP_037112091.1	mettl2a	g_17182_ctg.000010F_4566746	-0.0586452	0.181539	0.150635	0.183752	-0.0626725	0.167355	-0.0327175	0.168464	0.142364	0.0416483	0.155781	-0.279909	-0.288375	-0.167622	-0.0443677	-0.0718984	-0.28384	-0.107788	-0.241067	-0.0596168	0.320585	-0.0243876	-0.0630156	0.38804	0.0974517	-0.35999	-0.103197	0.0142773	-0.16951	-0.204582	-0.0509282	-0.11761	0.257314	0.340768	-0.122399	0.223602	-0.220866	-0.209417	-0.126772	0.0658759	0.291376	-0.265457	0.327712	-0.0161037	0.198706	0.136898	-0.403104	0.150527	0.171715	-0.0540493	0.209739	-0.244163	-0.122106	-0.352154	0.00625028	0.153782	-0.287387	0.0318078	-0.0636351	0.203172	0.11199	0.417222	-0.0772397	0.0702415	-0.0931393	0.147268	-0.265595	-0.12736	0.178247	-0.179974	-0.0549532	0.00618395	0.153161	0.215139	0.154252	-0.167155	0.109366	0.0225972	-0.0486276	0.105019	-0.261762	0.0836456	0.00485816	0.464479	-0.251873	0.145889	0.130694	0.0916243	-0.141063	0.0238708	-0.18848	-0.280307
5905	ENSP00000452786.2	ITGB3 integrin subunit beta 3	ENSDARP00000023822.8	itgb3b integrin beta 3b	XP_037112455.1	itgb3b	g_1539_ctg.000010F_4569907	-0.141219	0.0444236	0.384313	0.0490134	-0.0202528	-0.194899	-0.347406	-0.0701041	0.31713	-0.132345	0.307826	-0.0283165	-0.11115	0.157814	-0.0752814	-0.158163	0.158193	0.066137	-0.0112002	-0.286685	0.218285	-0.107105	0.194115	0.286312	0.0439984	-0.364031	0.384953	0.126912	-0.181578	-0.0488606	-0.127006	0.0976011	0.413923	-0.126423	-0.0324794	0.359796	0.0104709	-0.116097	0.123029	0.157834	0.166472	0.104955	0.205941	-0.111834	0.0419371	0.0435236	-0.142163	0.0925123	0.131183	0.0155178	-0.0154432	0.076753	-0.0516186	-0.189516	-0.00381893	-0.120129	-0.114418	-0.173616	-0.153671	-0.00676085	-0.0800296	-0.0744059	-0.0410076	0.0490674	0.0515354	-0.180854	-0.0506776	-0.020074	0.16125	-0.0812081	0.358806	-0.0117637	-0.0719264	-0.0155638	-0.0403394	-0.198961	-0.120235	-0.117276	-0.0676519	-0.294326	-0.0279141	-0.0646726	0.108993	0.181201	0.127638	0.255898	-0.198898	-0.105078	0.0697117	-0.0629053	-0.241451	-0.214166
5906	ENSP00000318032.3	RPRML reprimo like	ENSDARP00000073775.2	rprml reprimo-like	XP_037113280.1	rprml	g_4444_ctg.000010F_4579402	-0.262055	0.157682	0.0545105	0.27468	0.691114	0.137956	0.194875	0.148976	-0.0938751	0.0334681	-0.178109	-0.211512	-0.290723	-0.531048	0.516802	0.204327	0.0975054	-0.00439859	0.0661681	-0.0667894	-0.18116	0.219384	0.222206	0.234554	-0.484217	0.0235576	-0.0910357	0.508142	-0.152272	0.118496	-0.502152	-0.0825037	-0.281671	-0.0430746	0.251069	0.230533	-0.0703995	-0.160392	0.0941261	-0.281572	-0.28991	-0.231288	-0.161604	-0.137139	-0.303011	-0.30586	0.0776557	-0.063764	0.808516	0.0619074	-0.230913	-0.100882	-0.034429	-0.138734	-0.284004	-0.227994	-0.164741	0.499024	0.324612	-0.0158169	0.382388	-0.655767	0.105209	-0.0385964	0.449445	0.260495	-0.220158	-0.182655	-0.399843	-0.158236	0.0287727	-0.177794	0.079827	-0.0776339	0.495167	0.15178	-0.0518882	-0.351412	0.802944	0.27215	-0.511562	-0.0608636	0.17501	-0.119803	-0.387635	-0.126128	-0.187756	-0.123	0.104405	0.306138	0.287523	0.336679
5907	ENSP00000312624.2	TCAP titin-cap	ENSDARP00000027408.6	tcap titin-cap (telethonin)	XP_037111621.1	tcap	g_18849_ctg.000010F_4588035	0.0560357	0.221742	0.468995	0.294102	0.223268	0.417522	-0.535537	0.155693	-0.0181634	-0.591686	-0.708619	0.080236	0.100886	0.397817	0.0408191	-0.424322	0.23552	0.138058	0.250406	-0.029207	-0.360701	0.577145	-0.222411	-0.462382	0.0327505	0.30579	-0.36129	0.0364224	0.4988	0.114492	-0.264562	-0.00239181	-0.356556	-0.0662039	0.0839179	0.0728049	0.135876	-0.511834	0.411417	0.0903314	-0.657374	-0.537047	-0.291434	-0.0372199	-0.441295	-0.110806	-0.0807383	0.169241	-0.279574	0.07484	0.555748	-0.187823	-0.152812	0.126727	0.150593	-0.475964	0.600253	0.121138	-0.045191	-0.28823	-0.592294	-0.0880378	0.286741	0.386503	0.0712391	-0.0620132	0.596596	0.18807	-0.480066	0.0732196	-0.533313	0.672981	-0.0771437	-0.476902	0.107859	-0.0745191	0.0145534	-0.452608	-0.13347	-0.148184	0.199151	0.300798	-0.212917	-0.470758	0.434124	0.543469	0.331301	0.208643	0.180272	-0.369874	0.650541	0.188025
5909	NA	NA	ENSDARP00000116628.1	zgc:91968 zgc:91968	XP_037111620.1	zgc:91968	g_26544_ctg.000010F_4590936	-0.0249113	-0.0500625	-0.0827796	0.0407179	0.0277208	-0.0534567	0.401979	-0.0364255	0.348843	0.573689	0.311848	-0.0683114	-0.427741	-0.0983587	0.0924842	0.357943	-0.641581	-0.119775	-0.224587	-0.123474	0.0668976	0.0845854	0.106747	0.193953	0.356571	-0.121846	-0.0274248	-0.442284	-0.285035	0.0850669	-0.00290524	-0.286066	-0.283919	0.116386	-0.169736	-0.0424672	0.0401896	0.164171	-0.304636	0.0149618	0.312841	-0.161327	0.0151971	-0.200008	0.43108	0.135787	0.030329	-0.753744	0.105208	-0.24956	0.0205482	-0.0234562	0.201093	0.0731566	-0.278301	-0.189404	0.276159	0.116134	-0.207898	0.141587	0.716131	-0.0547616	-0.0345766	-0.173055	0.0507087	0.170928	0.256468	0.0325715	0.206205	-0.134327	-0.00611264	-0.0391997	0.158174	0.449573	-0.0656041	0.307114	-0.0832485	0.334481	-0.249785	-0.171644	-0.131396	-0.166823	-0.193312	0.292813	-0.0116112	-0.210632	0.160263	-0.121014	-0.298422	0.00745652	-0.35738	0.0976241
5910	ENSP00000463613.1	STARD3 StAR related lipid transfer domain containing 3	ENSDARP00000007948.6	stard3 StAR-related lipid transfer (START) domain containing 3	XP_037111617.1	stard3	g_17372_ctg.000010F_4594085	0.000783733	-0.0580926	0.229694	0.0696189	0.103851	0.24877	-0.273071	0.156052	0.0615518	-0.0570226	0.397031	-0.162624	0.0068478	0.189643	-0.077951	-0.157331	-0.288676	-0.0106116	-0.10845	-0.103963	0.114109	0.0872123	-0.0400485	-0.05098	-0.0253921	-0.129266	-0.00896398	0.132602	0.0263604	-0.0642239	-0.193862	-0.150881	0.149144	0.00310864	0.340313	0.499769	0.174112	-0.0137447	0.0496016	0.246763	-0.153576	0.0360147	0.039289	-0.0692643	-0.042568	0.25194	-0.338887	0.180055	-0.0493378	-0.107998	-0.161504	-0.239155	-0.0879292	-0.312545	0.150308	-0.135341	0.119874	0.0577162	0.214384	-0.147693	-0.120944	-0.19107	-0.0775187	-0.0155267	-0.0592477	-0.053784	-0.170206	-0.0942577	0.12559	0.0628491	-0.00810521	0.0613649	0.191755	-0.178878	0.0348972	-0.103361	0.102722	-0.215607	-0.057502	-0.083988	-0.0430015	0.0751449	-0.0674369	0.108123	0.0851636	-0.01136	0.233018	-0.0579373	-0.0243617	0.10688	-0.0921032	0.0231235
5911	ENSP00000462841.1	PPP1R1B protein phosphatase 1 regulatory inhibitor subunit 1B	ENSDARP00000131648.1	ppp1r1b protein phosphatase 1, regulatory (inhibitor) subunit 1B	XP_037111619.1	ppp1r1b	nbis-gene-482_ctg.000010F_4600736	0.433458	-0.0228703	0.247638	0.0678629	0.249232	0.15653	0.135141	-0.225443	-0.0351464	0.136032	-0.794807	-0.14239	0.318122	0.197926	-0.208621	0.221231	0.283857	0.113588	0.0685042	0.22096	-0.489383	0.540716	-0.149676	-0.0769782	-0.468695	0.173397	-0.247771	-0.175067	0.450603	0.240009	-0.173439	-0.210001	0.435546	-0.280394	-0.217692	-0.0938675	0.0317475	-0.164374	0.195439	0.0949611	-0.36606	-0.0844599	-0.0702075	0.164297	-0.0569274	0.133492	-0.0466477	0.207176	-0.0731939	-0.0172172	0.287397	-0.373897	-0.0967132	0.0328067	-0.530432	0.0474801	0.123123	-0.00111274	0.171778	-0.0267198	-0.10133	0.128339	-0.318264	-0.0489502	-0.197638	0.0464228	0.0487916	0.0605891	-0.0612894	-0.0650326	-0.339799	-0.0158852	-0.253081	-0.0182599	0.467605	0.21779	-0.307323	-0.0608323	0.256512	0.268966	0.0182554	0.0575208	0.155424	0.0566035	0.066816	-0.418253	-0.127188	-0.139313	-0.107917	0.336309	0.115726	0.0188385
5912	ENSP00000306754.4	NEUROD2 neuronal differentiation 2	ENSDARP00000023642.6	neurod2 neuronal differentiation 2	XP_037112982.1	neurod2	g_20965_ctg.000010F_4614785	0.081984	0.103753	-0.129224	0.20768	0.38868	-0.202374	0.303769	0.186404	-0.0061548	-0.178583	-0.332017	0.0024873	0.101184	-0.0890334	0.172178	-0.0931554	0.2519	0.0039854	-0.074513	0.317806	-0.279298	0.348604	0.0804049	-0.192146	-0.0466795	0.16214	-0.457324	0.147453	0.120224	0.173234	-0.112649	-0.211979	-0.211114	-0.370991	0.326185	-0.0704839	-0.237151	0.0108277	-0.253466	-0.0440148	-0.591016	-0.000961913	-0.630205	0.300922	-0.155842	-0.00381033	0.437917	0.106157	0.21381	0.175457	-0.547473	-0.145374	0.0158202	0.501909	-0.201574	-0.113643	-0.250239	0.155306	0.0807577	0.160839	0.0900454	-0.0968366	0.0167265	-0.274278	0.230983	0.301221	0.0170507	-0.243733	-0.0567856	-0.31135	-0.0389757	0.226989	-0.21363	-0.187852	0.175383	-0.0366801	0.0299167	0.0144721	0.449284	0.442262	0.0357186	0.350432	0.17184	-0.438143	-0.104499	0.00560211	-0.244119	0.1284	0.00428209	-0.119047	0.142847	0.125183
5914	ENSP00000453329.1	CDK12 cyclin dependent kinase 12	ENSDARP00000087834.5	cdk12 cyclin-dependent kinase 12	XP_037112376.1	cdk12	g_13689_ctg.000010F_4633459	-0.11333	-0.0932778	0.0239476	-0.273526	-0.568747	-0.0895853	-0.00207077	-0.391752	0.248791	0.089053	0.390623	0.155247	0.0797854	0.185044	-0.200823	0.338965	-0.042989	0.0394471	0.146913	-0.0881578	0.394574	-0.567455	-0.122475	-0.045568	-0.0485384	-0.0782269	0.1284	-0.250725	-0.175258	0.0625858	0.188506	0.294915	0.0585714	0.378546	-0.0656971	0.0240412	0.129179	-0.107294	0.0540486	0.0914765	0.465963	0.0784985	0.116561	0.027114	0.323591	-0.276727	0.027781	0.0449823	-0.0292004	-0.202027	0.0904827	0.0347	-0.0314188	-0.142453	0.282613	0.227411	-0.122017	-0.128467	-0.372174	0.0425024	0.271465	0.238657	0.242933	0.0705129	0.0650143	-0.384806	0.286849	0.0768866	0.0181103	0.0396394	-0.136754	0.0513055	0.0409406	0.435178	-0.499681	0.119916	-0.248517	0.143923	-0.232697	-0.365794	-0.0254642	-0.267968	-0.131708	0.387692	-0.100817	0.0239645	-0.106706	-0.195638	0.0631129	-0.173807	-0.223104	-0.117521
5915	ENSP00000377832.3	FBXL20 F-box and leucine rich repeat protein 20	ENSDARP00000100443.3	fbxl20 F-box and leucine-rich repeat protein 20	XP_037112388.1	fbxl20	g_8786_ctg.000010F_4642977	-0.137867	0.278805	-0.0528944	-0.0629265	0.0920542	0.121475	-0.161155	0.0281782	-0.248604	-0.247614	-0.204608	0.302018	0.251312	0.384917	-0.167938	-0.160757	0.209868	0.318184	0.344275	0.0824036	-0.0613648	-0.231667	-0.206443	-0.485938	0.247221	0.101341	0.143056	-0.0908001	0.289152	0.314265	-0.0441695	-0.00896821	-0.184264	-0.306877	0.240077	0.167848	0.375146	0.195441	0.236637	0.0904792	-0.556151	-0.0540116	-0.108861	0.0865194	-0.282977	0.0890367	0.348932	0.0502067	-0.718533	0.0142723	0.0269403	0.012266	-0.122217	0.210936	0.291062	-0.267327	0.189276	-0.0880874	-0.0588973	-0.427703	-0.187239	-0.439479	0.152683	0.123426	-0.33534	-0.371017	0.226694	0.23	-0.418425	0.261318	0.138593	0.0541121	-0.0774116	-0.500653	-0.299743	0.144908	-0.0107575	-0.00355534	-0.299098	0.105682	0.191582	0.0334854	-0.159231	-0.205675	0.276198	0.0172172	0.283296	-0.0185239	0.262911	0.22202	0.115064	0.10298
5916	ENSP00000327509.5	STAC2 SH3 and cysteine rich domain 2	NA	NA	XP_037112389.1	stac2	g_7371_ctg.000010F_4652599	0.16998	-0.0185222	-0.0722407	0.121405	0.0972133	0.0930648	0.261199	0.0183611	0.0441173	0.0422752	0.0944667	0.0365909	-0.0227502	-0.195997	0.177401	-0.286346	-0.220889	0.131517	-0.0178723	0.158961	-0.381857	0.0710537	0.200229	-0.0225238	0.0150291	0.0516695	-0.28896	0.131214	-0.0448962	0.139174	0.0592187	0.0994902	-0.0410211	0.0697698	0.0416808	-0.270264	0.0535926	-0.125415	-0.0634283	-0.013221	-0.0663892	-0.0448711	-0.0113269	0.0807663	-0.0486427	-0.0661845	0.168944	-0.153595	0.110381	0.218046	-0.1338	-0.0963856	0.00492431	0.195776	-0.0362718	-0.315305	-0.0606532	0.127611	0.129772	-0.0915057	-0.170154	-0.112763	-0.0399217	-0.107958	0.364924	0.164915	-0.0260955	-0.0996311	-0.0680095	-0.204114	-0.0533361	-0.0126381	-0.147713	-0.0378086	0.269993	-0.155171	0.14209	-0.18104	0.102271	0.121192	-0.00631977	0.152707	-0.124304	-0.0276208	-0.192728	-0.165219	-0.00135979	0.318509	-0.238739	-0.0463938	0.337813	0.0408617
5917	NA	NA	ENSDARP00000141494.1	si:dkey-208k4.2 si:dkey-208k4.2	XP_037111416.1	si:dkey-208k4.2	g_10475_ctg.000010F_4666822	-0.237709	-0.329498	0.513519	0.818963	1.60387	-0.813948	-0.303693	1.32781	-0.495946	-0.128873	-0.279234	0.865724	1.02706	-0.204473	-0.249207	0.552905	-0.238687	-0.792494	-0.323329	-0.339615	-0.473849	-0.0836509	-0.384009	-0.0396477	1.04491	-0.186225	-0.351271	1.13864	0.0697324	-0.224255	-0.506837	2.39641	-0.208892	-0.0765403	-0.597252	-0.21549	-0.657952	-0.240719	0.0412664	-0.644162	1.62416	1.0116	1.07934	1.18346	-0.248532	-1.30693	-0.375165	-0.935065	-0.317957	-0.0320127	-0.539176	-0.790889	1.24312	-0.495093	0.863685	-0.258587	-0.286091	-0.560553	-0.188872	-0.301648	-0.06367	-0.488986	0.0669214	-0.551884	-0.139992	0.213344	-0.524459	-0.262785	2.0471	-0.467539	-0.207807	0.749648	-0.238788	-0.209193	-0.227838	-0.325531	0.222866	-0.370833	-0.0846823	0.960988	-0.354565	-0.149812	-0.338162	-0.333773	-0.307271	-0.283451	1.85632	-0.563111	-0.948523	-0.746166	-0.238415	0.167908
5918	ENSP00000200557.6	ADAM11 ADAM metallopeptidase domain 11	ENSDARP00000103985.2	adam11 ADAM metallopeptidase domain 11	XP_037111412.1	adam11	g_11166_ctg.000010F_4670521	-0.0359154	0.131368	0.0706052	-0.0383864	-0.161669	-0.10788	0.480403	-0.00992184	-0.110256	-0.0189085	-0.072105	-0.0635054	0.0900599	-0.192495	0.147409	0.0866413	-0.0615522	-0.0520013	0.0589703	0.263924	-0.206894	-0.0654418	0.170107	-0.0519361	-0.0797783	-0.0263953	-0.0318238	-0.0348165	-0.0165921	-0.079798	0.0512069	0.104656	-0.252917	-0.021352	0.152827	-0.213251	0.0737626	0.0607863	-0.0990675	-0.176047	-0.0496772	0.172033	-0.222729	0.0525028	-0.0466531	0.158165	0.241459	0.00845118	-0.0238493	0.194207	-0.271322	-0.0691763	0.0994445	0.178464	-0.194059	0.0521321	0.0953404	0.0740498	-0.0152042	0.00817568	0.203756	-0.148915	-0.0827442	-0.0909576	0.260604	0.0467345	0.106859	0.0567217	-0.0254177	-0.11725	-0.0300568	-0.169279	-0.0320478	-0.0560669	0.0233848	0.00203208	0.0191057	0.114026	0.0494556	0.216541	0.0501224	-0.0109349	0.121122	-0.091807	-0.194905	-0.0970851	-0.347669	-0.0648057	0.0333236	0.00179476	0.0495778	0.101006
5919	ENSP00000347649.2	P3H4 prolyl 3-hydroxylase family member 4 (inactive)	ENSDARP00000136982.1	p3h4 prolyl 3-hydroxylase family member 4 (inactive)	XP_037111415.1	p3h4	g_13306_ctg.000010F_4682174	-0.188933	-0.151518	0.233334	0.184919	-0.40452	-0.618045	0.594004	0.120817	0.18313	0.730658	0.701463	-0.569938	-0.175936	-0.474978	0.115694	0.551828	-0.77964	-0.468276	-0.309211	0.22347	0.578778	0.139739	0.531226	0.406431	-0.101472	-0.307126	-0.118675	0.00668192	-0.561329	-0.286714	0.197953	-0.226878	0.353514	-0.0174624	-0.241249	-0.70904	-0.48909	0.214306	-0.714737	-0.655033	0.759851	0.0456977	0.865237	-0.469227	0.560569	0.349003	0.161523	-0.388255	0.554848	-0.394779	-0.557038	-0.109644	0.409479	-0.413393	-0.334735	0.692411	-0.549646	0.0946107	0.167267	0.716193	0.787468	0.451597	-0.425081	-0.355689	0.333652	0.568432	-0.346229	-0.269378	0.560148	-0.438153	0.0416208	-0.486089	0.268786	0.675302	0.224735	-0.077322	0.250913	0.498225	0.136124	0.0115755	-0.417466	-0.157363	0.156433	0.615322	-0.398733	-0.211457	-0.774326	-0.23313	-0.378747	0.104954	-0.351004	-0.0232431
5920	ENSP00000425035.2	PHB1 prohibitin 1	ENSDARP00000074525.4	phb prohibitin	XP_037111420.1	phb	g_2964_ctg.000010F_4684772	-0.156983	0.281401	0.172091	-0.136456	-0.0333223	0.0196459	0.0447598	-0.0390391	0.188746	0.401608	0.295634	-0.179686	-0.363103	-0.212579	0.0841042	0.0225532	-0.426148	-0.0390056	-0.435868	0.0589503	-0.0757947	0.167797	0.320384	0.217446	0.00179177	-0.043602	-0.226047	0.144782	-0.175198	-0.234962	0.110161	-0.18531	0.0318538	0.248403	-0.276491	-0.0113077	-0.316098	-0.0969917	-0.187457	-0.287938	0.393251	0.00218799	0.188576	0.0310689	0.375954	0.101872	-0.122381	-0.00247185	0.374913	-0.166948	0.338297	-0.182189	0.138571	-0.260435	-0.272557	0.152953	0.00287061	0.0291079	0.0205521	0.239679	0.388456	0.303887	-0.451	0.0102631	0.0240304	0.21076	-0.259534	-0.133192	0.288982	-0.421473	0.180741	0.0957124	0.147945	0.415148	0.0447308	0.0402179	0.190246	0.00947549	0.122282	-0.124986	-0.455837	-0.0876062	0.172962	0.348689	-0.0989274	-0.0598447	-0.0615318	-0.149194	-0.420061	-0.293276	-0.0982742	0.064611
5922	ENSP00000424848.1	ZNF652 zinc finger protein 652	ENSDARP00000116026.1	znf652 zinc finger protein 652	XP_037111414.1	znf652	g_25453_ctg.000010F_4690409	0.0197784	-0.00463181	0.234056	-0.0319806	-0.0539296	0.218063	-0.526248	-0.0161766	0.244107	0.0584456	0.266312	0.103468	-0.164125	0.37067	-0.187442	0.106404	-0.334041	0.000449403	-0.122821	-0.181298	-0.206927	-0.0962473	-0.00850088	0.227182	0.0259627	-0.0992913	-0.0326992	0.0633608	-0.15981	-0.0384107	-0.142742	-0.0397951	0.0510301	-0.0132759	-0.338246	0.342034	0.146029	-0.0768592	-0.0121689	0.347995	-0.0189681	-0.147911	0.0968833	-0.0268954	0.266924	-0.00408449	-0.335149	0.00752481	-0.0970276	-0.246606	0.257895	-0.158712	0.058771	0.0190532	-0.0513513	-0.0790839	0.146662	0.0240008	0.0103567	0.0365093	0.22631	0.0841185	0.153178	-0.0651483	0.149628	0.0797824	0.188447	-0.119123	-0.0027818	0.0250286	-0.138598	0.0671118	-0.0500754	0.0790614	-0.130219	0.0206402	0.0488235	-0.162729	-0.0126996	-0.191455	-0.200239	-0.133693	-0.00527342	0.287439	-0.217006	0.0334068	0.23999	-0.0178205	-0.206615	0.0974737	0.18444	-0.00787333
5923	ENSP00000385873.2	EFTUD2 elongation factor Tu GTP binding domain containing 2	ENSDARP00000112204.2	eftud2 elongation factor Tu GTP binding domain containing 2	XP_037112808.1	eftud2	g_24212_ctg.000010F_4699169	-0.288625	-0.300956	0.246657	0.298503	-0.566747	-0.572518	0.311252	0.112929	0.485076	0.569948	0.713209	-0.277413	-0.0536083	-0.114254	0.259289	0.38596	-0.490271	-0.401359	-0.353177	0.305221	0.564009	-0.0866134	0.255742	0.350966	0.105612	-0.505958	-0.240846	-0.0551638	-0.661099	-0.369914	0.199374	-0.175675	0.244814	0.314459	-0.161145	-0.461417	-0.531422	0.125517	-0.492296	-0.605396	0.907268	0.0062144	0.650203	-0.359614	0.499975	0.200727	0.0950667	-0.24065	0.42833	-0.332619	-0.578706	0.0855442	0.337438	-0.49994	-0.254415	0.46785	-0.774191	0.304203	0.0941248	0.486416	0.603852	0.603741	-0.22718	-0.139383	0.0559188	0.168887	-0.22005	-0.352485	0.443138	-0.313852	0.152628	-0.378473	0.185567	0.640705	0.0517478	0.165963	0.169986	0.279521	0.104596	-0.0662108	-0.274648	-0.0251574	0.162811	0.558016	-0.39451	-0.0738276	-0.751503	-0.188676	-0.246159	0.186239	-0.451845	-0.0352458
5925	ENSP00000467201.1	GJC1 gap junction protein gamma 1	NA	NA	XP_037111406.1	gjc1	g_22933_ctg.000010F_4727863	0.0684089	0.343492	-0.0139814	-0.108854	-0.364832	-0.249158	0.156322	-0.100161	-0.21891	-0.00820272	-0.113218	-0.0596869	0.105561	0.0549948	0.197846	-0.184448	-0.0264642	-0.0957454	-0.014212	0.266446	0.273312	-0.0734269	0.300945	-0.0129829	0.0415579	-0.0839069	-0.0980296	-0.0121248	-0.0845317	0.0552786	0.170567	0.142579	0.303981	-0.0617767	-0.0492411	-0.245669	-0.19222	-0.0507839	-0.146666	-0.372022	0.00860284	0.251021	0.0965186	-0.0526658	0.0233689	0.347653	0.154056	-0.137901	-0.17588	-0.107357	0.403562	-0.0228353	-0.0607942	0.344569	-0.0247597	-0.0855313	-0.150699	0.268575	0.0305318	-0.120651	-0.118654	-0.0119075	0.152054	-0.11882	-0.0948507	0.128833	-0.0108529	-0.0293374	0.0762448	0.114482	-0.180675	-0.120245	-0.0840672	0.0268456	-0.0655968	-0.158406	0.0792769	0.117023	0.00556245	-0.133183	0.0704027	0.0746206	0.146576	0.0101063	-0.0919311	-0.0860107	-0.251839	0.0666624	-0.0375442	-0.0301161	0.0553044	0.0706229
5926	NA	NA	ENSDARP00000104838.2	st8sia6 ST8 alpha-N-acetyl-neuraminide alpha-2,8-sialyltransferase 6	XP_037111408.1	st8sia6	g_1057_ctg.000010F_4732660	0.179715	-0.00864373	0.435714	-0.025205	-0.313315	-0.583557	0.710329	0.235687	0.161658	0.0715894	-0.287496	-0.260813	0.0743142	-0.174479	-0.506599	0.250616	-0.625184	-0.313184	0.0978736	0.00933767	-0.120883	0.283388	0.279952	-0.39562	-0.331443	0.275956	-0.503213	-0.200843	0.148204	0.337424	0.0329849	0.233155	0.00940941	-0.396672	0.0687175	-0.170596	0.0514337	0.431624	-0.182691	-0.373824	-0.462548	0.189712	-0.249831	-0.182609	-0.0680499	0.144325	0.457239	-0.267318	0.0791155	0.172017	0.602395	0.331508	0.137453	-0.502788	-0.251819	0.148826	0.0425749	0.00410421	-0.013239	0.109136	0.00707936	-0.0019602	-0.258257	-0.0120384	0.0300113	0.329077	-0.0152547	-0.0744399	0.115779	-0.0968099	-0.00540328	-0.223886	-0.0341643	-0.00626284	0.283827	0.187041	0.424844	0.245194	0.390792	0.337226	-0.00605254	0.122693	0.121898	-0.260161	0.0925279	0.00494229	-0.866839	-0.084555	0.403954	0.100303	-0.532051	0.255923
5928	ENSP00000225430.4	RPL19 ribosomal protein L19	ENSDARP00000105649.2	rpl19 ribosomal protein L19	XP_037111409.1	rpl19	g_3911_ctg.000010F_4741003	0.00609332	-0.162617	-0.0274259	0.0959171	-0.221281	-0.136373	-0.0851544	0.0952448	0.0253748	0.0749047	0.0831577	0.103958	0.0181035	-0.00446345	0.154461	0.0635993	0.152071	-0.120291	-0.289368	-0.047844	0.00333657	-0.221745	0.0160205	0.167577	0.0757582	-0.0949901	0.0980231	-0.471552	-0.0262367	0.0560957	0.140689	0.118541	0.00461739	0.281715	0.079102	-0.119739	-0.223604	-0.166335	0.0797536	-0.10309	0.174374	0.032777	0.21556	0.0892149	-0.155435	-0.117462	-0.196156	0.060604	0.0925731	-0.00888574	0.0750602	0.134262	0.121011	-0.159955	0.0430357	0.125744	-0.165902	-0.0981263	-0.0546899	-0.0288866	-0.13381	0.274607	0.0363042	0.0916217	-0.00282934	-0.178663	0.0901277	0.00540882	0.00742241	0.0998843	0.00224384	0.0637659	0.0655972	0.0644974	-0.0958352	-0.0853582	0.0119555	0.0109069	-0.0902179	-0.000621092	-0.00975069	0.0567446	0.118895	0.0625244	-0.195927	-0.0471457	-0.0088657	0.115241	0.0777728	0.0158668	-0.085451	0.0123632
5929	ENSP00000377847.3	CACNB1 calcium voltage-gated channel auxiliary subunit beta 1	ENSDARP00000098922.2	cacnb1 calcium channel, voltage-dependent, beta 1 subunit	XP_037111404.1	cacnb1	g_5877_ctg.000010F_4749119	-0.10012	-0.407886	-0.520144	0.0300454	-0.864601	-0.00137664	-0.211037	0.330068	-0.432281	0.714386	0.423997	0.2737	0.0588473	0.366436	0.471722	0.753098	-0.395199	-0.0898371	0.320373	0.18065	0.146957	-0.610432	-0.0682529	-0.205429	0.448657	-0.227604	-0.430182	-0.760306	-0.432082	0.172673	0.657385	0.692577	0.196107	0.163556	-0.0101461	-0.524946	0.129374	-0.10587	0.269996	-0.357343	0.509393	0.294354	0.679054	-0.368425	0.46719	-0.287812	-0.376077	-0.330424	-0.151972	-0.419253	-0.273011	0.0563983	0.265616	-0.329528	0.345677	0.327116	-0.919462	0.0234426	-0.073654	0.331455	0.728453	0.380449	0.181667	-0.092311	-0.363787	-0.274671	0.331925	-0.257703	0.18378	0.327667	0.308406	0.0124677	-0.107067	0.874884	-0.104003	0.119402	0.0428036	0.0940013	-0.349404	-0.437164	-0.0565974	-0.379618	-0.0277006	0.236613	-0.492886	-0.118075	-0.406046	-0.0162895	0.0373063	0.186927	-0.475033	0.0959954
5930	ENSP00000269586.7	ARL5C ADP ribosylation factor like GTPase 5C	ENSDARP00000024581.7	arl5c ADP-ribosylation factor-like 5C	XP_037112979.1	arl5c	g_3222_ctg.000010F_4762026	0.421662	-0.0879469	1.01947	0.106523	0.130221	-0.00212309	-0.250693	0.0962767	0.239938	-0.0639024	0.227296	-0.390805	-0.148759	0.257874	-0.306513	-0.386516	-0.498195	0.58122	-0.099838	-0.499753	0.423879	0.459937	0.306738	0.00724717	0.256348	-0.262081	0.0776558	0.0374395	-0.197432	0.0033274	0.00514319	-0.153761	0.312467	-0.427759	0.0407739	0.409102	-0.238063	0.0530171	-0.332125	-0.146458	-0.527738	0.0657052	0.151437	0.183303	-0.274075	0.00131356	-0.37967	0.341497	0.145602	0.488506	1.54342	-0.561988	-0.133337	-0.243061	-0.159796	-0.482776	-0.0668964	0.396626	0.130243	-0.135954	-0.402167	-0.472307	0.00847363	0.241161	0.179536	0.050189	-0.0652496	0.294186	0.222462	0.196555	-0.075145	0.137429	0.00980115	-0.218184	0.180132	-0.301745	-0.0131203	-0.18452	-0.235295	-0.313025	-0.359422	0.361083	-0.185111	-0.178236	0.374815	0.0916436	0.0628625	-0.87811	0.0155062	0.234715	-0.398928	0.156823
5931	ENSP00000346461.3	BAX BCL2 associated X, apoptosis regulator	ENSDARP00000023687.7	baxa BCL2 associated X, apoptosis regulator a	XP_037112795.1	baxa	g_16526_ctg.000010F_4765823	0.0143684	0.257994	-0.0202336	-0.129492	0.128709	0.671576	-0.226232	0.0736821	-0.0201095	-0.186225	-0.249642	0.213618	-0.173893	0.1389	-0.412591	-0.399044	-0.244992	-0.0464687	0.0579136	-0.349709	-0.0144181	0.0186022	-0.341385	-0.000705115	0.0768004	-0.116488	0.222062	0.0598287	0.14159	-0.0154658	-0.129958	-0.046918	-0.00794633	0.0436979	-0.0854536	0.6905	-0.0219705	-0.0240529	0.163344	0.381157	-0.0687889	-0.274893	0.0690964	0.272594	0.0112205	0.00118305	-0.470606	0.158449	-0.0413182	0.123564	0.511142	-0.184398	-0.229386	-0.152648	0.112832	-0.101926	0.492473	-0.108002	-0.149674	-0.1861	-0.164182	-0.305297	0.137586	0.066386	-0.356538	-0.107835	-0.148209	0.086548	0.00729789	0.183812	0.0052344	0.0547898	0.0923632	-0.239783	-0.135075	-0.109681	-0.166843	-0.0393533	-0.0982171	-0.0430216	0.163719	0.151438	-0.0860716	-0.00981798	0.00550478	0.130024	0.794879	-0.173061	0.108148	-0.00581435	0.317632	0.00766823
5932	ENSP00000478552.1	MAP3K14 mitogen-activated protein kinase kinase kinase 14	ENSDARP00000125811.1	map3k14a mitogen-activated protein kinase kinase kinase 14a	XP_037112634.1	map3k14a	g_662_ctg.000010F_4768385	0.0282666	0.0235105	0.0940301	-0.219505	-0.00914387	0.07403	-0.184202	0.167182	-0.0787159	0.0420442	0.0242084	0.265293	-0.0310902	0.0141933	-0.198291	-0.0911508	0.286625	-0.0778948	-0.125206	-0.200422	0.164247	-0.0961281	-0.139833	-0.105143	0.227609	-0.117395	0.146785	0.040355	-0.0600641	-0.115893	-0.0304676	0.137341	-0.0490633	-0.0393433	0.193329	0.218784	0.0180567	0.0790956	0.17821	0.173202	-0.0536875	-0.0644297	-0.149165	-0.121874	-0.155555	-0.000630758	-0.111544	-0.0812326	-0.112296	-0.00835524	0.60141	-0.114351	0.120228	-0.0923545	0.0256229	-0.0753733	0.107078	0.0806782	0.0303989	-0.243367	-0.0606514	-0.0568014	0.0537814	-0.165157	-0.0509452	-0.0182149	0.0156971	-0.019817	-0.039949	-0.0243137	0.111555	-0.0514842	0.229707	-0.0412643	-0.00629775	-0.0352441	0.0512431	0.15562	-0.0409445	-0.00118337	0.0171722	0.00935755	0.0295214	-0.0424948	0.0372926	0.06426	0.0199962	-0.201544	0.0835022	-0.00411903	-0.180752	-0.0461727
5933	ENSP00000467556.1	GPATCH8 G-patch domain containing 8	ENSDARP00000125720.1	gpatch8 G patch domain containing 8	XP_037112589.1	gpatch8	g_12588_ctg.000010F_4776463	-0.107586	0.0198354	0.225165	-0.175686	-0.187729	0.0810765	-0.470803	-0.128547	0.238487	0.0899356	0.23179	0.15143	-0.0131671	0.0320548	-0.0563761	0.0687346	0.976392	0.00664247	-0.10167	-0.0113833	0.0202189	-0.395404	-0.157607	0.203085	0.227272	-0.190739	0.207031	-0.194169	-0.11438	-0.115919	0.0333651	0.0717013	-0.148554	0.367781	-0.165884	0.19104	0.116858	-0.130811	0.165229	0.153828	-0.0826984	-0.0980532	0.119497	-0.0583178	0.248804	-0.0850309	-0.119528	-0.112516	-0.0990382	-0.110512	0.070362	-0.0269277	0.215213	-0.0918439	-0.108492	-0.303961	0.019344	-0.018845	-0.0556229	-0.185884	0.302703	0.471606	-0.026846	-0.0640298	0.00650352	-0.410708	0.253645	-0.0259081	-0.303114	0.0828245	-0.0110181	-0.133023	0.296734	0.0388783	-0.342833	0.34792	-0.157984	-0.0950813	-0.177761	-0.117913	0.17474	-0.131842	-0.324007	0.0653063	0.00707732	0.0460764	0.0278708	-0.19231	0.0346706	0.153148	0.191045	-0.114858
5934	ENSP00000491961.1	GOSR2 golgi SNAP receptor complex member 2	ENSDARP00000069524.4	gosr2 golgi SNAP receptor complex member 2	XP_037112785.1	gosr2	g_18603_ctg.000010F_4793260	-0.0544877	-0.106567	0.323379	-0.0160461	-0.0939816	0.296061	0.250745	-0.0116181	0.169625	0.171439	0.379101	-0.138541	-0.280717	-0.123777	-0.213091	0.138495	-0.106666	-0.144904	-0.227507	-0.196586	0.511076	0.177267	0.271021	0.318675	0.0920826	-0.467491	0.144795	0.0912427	-0.312473	-0.206859	0.095919	-0.146503	0.525454	-0.20616	-0.112222	-0.047116	-0.250546	0.238042	-0.324456	-0.297435	0.235295	0.0456631	0.0533904	0.135779	-0.0108173	0.0863426	-0.326308	-0.0880184	0.245336	-0.30723	0.00427092	-0.12881	-0.186852	-0.333786	-0.27693	0.511179	-0.077638	0.061672	0.0408372	0.351593	-0.10192	0.0863985	-0.417393	-0.0615636	0.31201	0.148503	-0.235647	-0.332749	0.343338	-0.122116	0.0995376	-0.229555	0.131279	0.204355	0.260076	-0.235568	-0.111065	0.22093	0.128482	0.262118	-0.125325	0.145087	0.399503	0.197859	-0.118001	0.0587281	-0.0428311	-0.39442	-0.280521	-0.1081	-0.347847	0.122783
5935	ENSP00000482127.1	WNT9B Wnt family member 9B	ENSDARP00000055224.4	wnt9b wingless-type MMTV integration site family, member 9B	XP_037112757.1	wnt9b	g_26952_ctg.000010F_4801648	-0.218162	-0.220879	-0.460362	-0.111325	-0.0374205	-0.202895	0.446312	0.0638573	0.594474	0.2808	0.802952	0.254904	0.058489	-0.344484	0.0133876	-0.108901	-1.15342	0.177106	-0.203695	-0.0354387	0.74769	-0.0538809	0.253758	0.511078	0.235976	-0.786293	1.15934	-0.101658	-0.224408	-0.454194	0.0144589	-0.199863	0.242319	-0.500638	-0.293991	0.0565902	-0.0957081	0.0503448	0.139543	0.103612	0.398243	-0.305042	-0.00970567	0.00175499	0.484699	-0.206098	-0.179341	0.0944159	0.401081	-0.384259	-1.0661	0.0963562	0.292161	0.365354	-0.662906	0.115154	-0.173842	-0.239332	-0.12846	0.040566	0.578637	-0.235693	-0.548052	-0.0884723	0.199081	0.135612	-0.347386	-0.262349	0.362576	-0.306495	0.529693	-0.11196	0.701852	-0.0410979	0.0774658	-0.0865218	0.0972602	0.104261	0.399219	-0.134987	0.0369549	-0.16785	0.196643	0.664463	0.0902902	0.411553	0.0643943	-0.443296	-0.800421	-0.00480679	-0.111466	-0.293178
5936	ENSP00000487679.1	SRCIN1 SRC kinase signaling inhibitor 1	ENSDARP00000118257.2	si:ch211-278a6.1	XP_037112576.1	si:ch211-278a6.1	g_15574_ctg.000010F_4806571	0.220804	-0.010701	0.112785	-0.167205	-0.0609898	-0.138026	0.155017	-0.113576	0.174969	0.0210073	-0.0434307	0.0662925	0.0753159	-0.115344	0.134508	0.301727	-0.0940825	-0.0791049	0.252063	0.375234	-0.174015	-0.0959976	-0.0582571	-0.187418	-0.069358	0.202004	-0.109263	-0.0257697	0.0389468	0.104004	0.125331	0.224229	-0.224423	-0.160677	0.0229165	-0.213565	0.244956	-0.221674	0.120196	-0.220579	-0.246352	0.161569	-0.209542	0.133405	-0.0295067	-0.0310829	0.140524	-0.0681931	-0.187998	0.252042	-0.412908	0.0438021	0.150259	0.436397	-0.119233	-0.15174	-0.0427071	0.04914	0.0677035	0.0758084	0.0427262	-0.00564963	-0.0516113	-0.164083	0.0223171	-0.0845641	0.123929	0.14225	-0.165131	0.0422862	-0.22274	-0.0964541	-0.0646419	-0.113585	-0.125134	-0.0436674	0.11736	0.0794098	0.0574341	0.0275798	0.190312	-0.0583169	-0.0361293	-0.0635633	-0.0528217	-0.0297107	-0.224531	-0.110593	0.0720787	0.148028	0.191596	0.0553814
5937	ENSP00000465474.2	FMNL1 formin like 1	ENSDARP00000126332.1	fmnl1a formin-like 1a	XP_037112610.1	fmnl1a	g_10290_ctg.000010F_4848630	0.0528878	0.0631389	0.0397199	0.212232	0.210143	-0.245746	-0.0389795	0.0426855	-0.101226	0.146647	-0.0945161	-0.183744	0.0873813	-0.100777	0.20595	0.175698	0.628163	-0.128933	0.145552	-0.100933	-0.0398437	-0.187972	-0.0345599	0.0130717	-0.24797	0.123876	0.0741683	-0.0187447	-0.211073	-0.124158	0.00291619	0.114373	0.286589	0.125477	0.244491	-0.0617347	-0.119964	-0.0745478	-0.251621	-0.323578	0.0836161	0.0900344	0.179509	-0.0794008	-0.323621	0.333716	0.122218	-0.0230775	-0.174258	-0.051846	0.0602379	-0.0200193	-0.0958596	0.0118419	0.0584176	0.153044	-0.15218	-0.0355748	0.0920578	0.0201475	-0.010679	0.174198	0.0400574	-0.313219	-0.0683202	-0.0448653	0.229085	0.123731	0.272592	-0.0243772	-0.192443	-0.0615679	-0.250173	0.0286974	0.0273756	-0.0489262	-0.162185	0.0324897	-0.335832	0.0503071	0.0447738	-0.157761	-0.0576606	-0.140869	0.247654	-0.0468407	0.137435	-0.369385	0.208759	0.096459	-0.132357	0.150304
5938	ENSP00000320913.3	MLX MAX dimerization protein MLX	ENSDARP00000126554.1	mlx MAX dimerization protein MLX	XP_037112781.1	mlx	g_26950_ctg.000010F_4856576	-0.145981	0.051742	0.0460866	0.0981458	0.159114	0.269821	-0.527721	0.108677	0.132576	0.0190002	0.134671	0.100973	-0.272709	0.0714951	0.042435	-0.102169	-0.0340633	0.0756987	0.0898829	-0.108814	-0.159726	-0.065112	-0.0915794	0.132821	0.08171	-0.0746559	0.140307	-0.05371	0.00634761	-0.0158929	-0.227999	-0.16765	0.0292083	0.00521434	-0.0887254	0.274938	-0.0368992	-0.1191	0.18058	0.326783	0.12626	-0.235627	0.230299	0.03279	-0.0890246	0.0620226	-0.377049	-0.00849193	0.0328887	-0.0774385	0.362898	-0.13179	0.00515535	-0.212219	0.168168	-0.0206821	-0.0183048	0.0765842	-0.00453442	-0.0628392	0.0473085	-0.0865358	0.111398	0.159508	0.140589	-0.187433	-0.112025	0.0246577	-0.014626	-0.0106288	-0.147161	0.102855	-0.100258	0.161266	0.0822465	-0.0315821	-0.0460041	-0.150112	-0.120226	-0.0474043	0.071302	0.0218272	-0.34189	-0.0391321	0.00583988	-0.0187838	0.406351	-0.164412	0.030898	-0.0309616	0.0606876	0.0776555
5939	ENSP00000466381.1	PSMC3IP PSMC3 interacting protein	ENSDARP00000055227.5	psmc3ip PSMC3 interacting protein	XP_037112783.1	psmc3ip	g_26620_ctg.000010F_4860920	-0.0621106	-0.221191	-0.119385	0.0631305	0.168986	-0.374432	0.273062	0.0503354	0.250813	0.487794	0.391572	-0.483354	-0.16989	-0.464079	0.263156	-0.14661	-0.0153716	-0.499942	-0.472918	0.0610428	-0.07445	0.538491	0.625774	0.42871	-0.137481	-0.42922	-0.244373	0.250202	-0.559346	-0.247417	-0.206882	-0.401286	0.463545	0.0121416	-0.200537	-0.167508	-0.2544	0.211199	-0.771469	-0.362617	0.192353	-0.084585	0.232622	-0.158573	0.26312	0.357926	-0.0426082	-0.236668	0.434323	-0.137781	0.0973495	-0.212674	-0.110172	-0.249178	-0.550089	0.234677	-0.426379	0.174088	0.211729	0.594127	0.574504	0.524176	-0.349521	-0.371662	0.272186	0.798599	-0.364528	-0.24783	0.533077	-0.527252	0.153487	-0.140199	-0.127465	0.486267	0.517989	-0.297255	0.344747	0.375073	0.51334	0.24501	-0.103012	0.0103301	0.0540739	0.49952	-0.175357	0.0385593	-0.406899	-0.187399	-0.338526	-0.153267	-0.273919	0.0858581
5940	ENSP00000309432.4	RETREG3 reticulophagy regulator family member 3	ENSDARP00000105943.2	retreg3 reticulophagy regulator family member 3	XP_037112697.1	retreg3	g_11665_ctg.000010F_4862425	0.029353	0.0433713	0.0826773	-0.00540243	0.235351	-0.0026584	-0.0334399	0.064916	-0.0512599	0.0298027	-0.0689541	-0.144005	0.0977118	0.017917	-0.0988834	0.0116392	0.372821	-0.0672039	0.0495582	0.00183859	-0.141259	0.113403	0.0550932	-0.0339376	-0.226734	-0.0381603	-0.0136447	-0.113378	0.0949983	0.115992	0.112005	-0.0401151	0.0188377	-0.315874	-0.0436243	-0.0652663	0.0955203	-0.119887	-0.135119	-0.087743	-0.0805326	-0.0717197	0.0709132	-0.0522589	0.154282	0.139686	-0.0328768	0.0786465	0.146132	0.0704601	-0.256459	-0.0750772	-0.0206062	0.0469146	0.140207	-0.102353	-0.0632501	-0.0181042	0.101459	0.095033	-0.0631362	-0.238107	-0.0144597	0.0429102	-0.0343489	0.184277	0.128542	0.0504742	0.00809031	-0.0780266	-0.00510589	0.0119459	-0.0547203	-0.145687	0.0892252	-0.00994273	0.115601	-0.0474945	0.0561961	0.0514606	0.064759	0.133001	-0.0906622	-0.136507	0.115481	-0.153308	0.0212917	0.051475	0.0641021	-0.0214475	-0.0600344	-0.102596
5941	ENSP00000251412.6	TUBG2 tubulin gamma 2	ENSDARP00000016775.8	tubg1 tubulin, gamma 1	XP_037112713.1	tubg1	g_22844_ctg.000010F_4869713	-0.254019	-0.187324	0.136186	0.0761165	-0.0271468	-0.267608	0.24968	0.169929	0.155922	0.229175	0.186238	-0.233317	0.130419	-0.0984535	0.164458	0.196442	0.0464357	-0.103787	-0.370414	0.0270781	0.169198	-0.165403	0.125815	0.0670638	0.129381	-0.354693	-0.0633498	-0.252731	-0.265766	-0.179997	0.188316	0.00863183	0.231883	0.0894471	-0.0563015	-0.380421	-0.103559	0.0660921	-0.168823	-0.136072	0.304313	0.0395151	0.190506	-0.162073	0.101325	-0.0126529	0.165674	0.0303457	0.196269	-0.174012	-0.53879	-0.121679	0.0949369	-0.174247	-0.0723483	0.286248	-0.223384	0.0306977	0.12593	0.255169	0.108422	0.246819	-0.144707	0.0284491	-0.0989925	0.118607	0.0364867	-0.118926	0.266043	-0.0660761	0.232684	-0.19014	0.0930156	0.18737	-0.00956791	0.046246	0.0660513	0.0779067	0.110235	0.0789001	-0.128138	0.0120651	0.120827	0.232389	-0.109004	-0.00903275	-0.295428	0.081044	-0.0999468	-0.0142	-0.19292	-0.182945
5942	ENSP00000467824.1	PLEKHH3 pleckstrin homology, MyTH4 and FERM domain containing H3	ENSDARP00000126333.1	si:ch211-18i17.2	XP_037112652.1	si:ch211-18i17.2	g_2340_ctg.000010F_4875453	-0.0718378	-0.0576639	-0.115032	-0.0494764	-0.337879	0.213377	-0.106212	0.036998	-0.0967654	0.282202	-0.217452	-0.038099	0.0988702	-0.121053	0.0150463	0.0284656	-0.169022	-0.245461	0.0458502	0.00363664	0.114494	-0.106122	0.0285085	0.126565	-0.0637065	0.0266693	-0.114449	-0.0569331	0.0264845	-0.133611	-0.0698298	0.242443	0.492859	-0.218305	-0.180588	-0.188766	0.0450577	-0.250684	-0.0288422	-0.143168	0.265818	0.0619056	0.141705	-0.0696431	0.197417	0.219993	-0.102536	-0.145842	-0.138218	-0.00959747	-0.0209153	0.0757579	0.115933	-0.216397	-0.0230808	0.234894	-0.0598796	0.188721	0.00921229	0.115011	0.271259	0.104669	-0.0766733	-0.162869	0.0557095	-0.0568899	-0.00374995	-0.0743995	0.155523	-0.0201234	-0.0879503	-0.207862	0.0771732	0.28302	0.122474	0.231132	-0.110349	0.118422	0.201875	-0.14889	0.560756	-0.0983177	0.104872	0.0260835	-0.313886	-0.193681	-0.175415	-0.152772	0.106719	0.178214	-0.15113	-0.0497665
5944	ENSP00000264638.3	CNTNAP1 contactin associated protein 1	ENSDARP00000129322.1	cntnap1 contactin associated protein 1	XP_037112600.1	cntnap1	g_25660_ctg.000010F_4902140	0.145392	0.0157757	-0.331428	-0.0576607	0.00909592	-0.128976	0.409304	-0.0545296	-0.0565992	0.157279	-0.223736	-0.0230481	0.149071	0.066321	0.309783	0.195442	-0.110605	0.0341911	0.330039	0.40816	-0.0571855	-0.0582544	0.00426861	-0.226061	-0.0948505	0.0952547	-0.166436	-0.017644	0.139314	0.00717846	0.0607494	-0.0352627	-0.270523	0.0340948	0.386415	-0.531755	0.10529	0.0237206	-0.0756625	-0.247483	-0.247341	0.292985	-0.0801879	0.0169785	-0.0745804	-0.000775601	0.413186	-0.0656622	-0.139685	0.10463	-0.417971	0.0554622	-0.0236607	0.170617	-0.0311361	0.0822814	-0.0496505	0.23986	-0.00338702	0.141327	-0.129325	-0.0929051	0.0350758	-0.0584376	0.000501687	-0.0123044	0.0341274	0.138156	-0.05544	-0.0276822	-0.101597	-0.195947	-0.154968	0.0248938	-0.0327876	-0.184133	0.100631	0.0138968	-0.0974586	0.0420013	-0.00337917	0.163018	-0.06184	-0.226342	-0.0589732	-0.0646918	-0.271856	0.053841	0.12991	0.183485	0.0439456	0.164854
5945	ENSP00000470661.1	NOTCH3 notch receptor 3	ENSDARP00000068420.4	notch3 notch receptor 3	XP_037112563.1	notch3	g_17776_ctg.000010F_4914599	-0.0178444	0.149063	0.397356	-0.368019	-0.568188	-0.500729	0.148349	-0.170751	0.292222	0.130912	0.234092	0.0967099	0.323135	0.255697	-0.0937218	0.141003	-0.181931	0.0145757	0.127367	0.223216	0.165279	-0.322276	-0.384677	-0.128183	0.0701503	-0.140603	0.328974	-0.162539	-0.0296966	0.00442971	0.281402	0.338588	-0.0542218	-0.138211	0.149334	-0.218425	0.06447	0.0951076	0.154092	-0.417078	0.105457	0.235692	0.186448	-0.0696439	0.0380052	-0.133589	0.532937	0.0246731	-0.416199	0.148471	-0.0766068	0.176921	0.00465538	0.353848	0.0325884	0.113976	-0.113388	0.104745	-0.174223	0.00871235	0.254208	-0.184191	0.0843773	0.122884	-0.379554	-0.389173	0.198273	0.1369	-0.123287	0.140587	0.103658	-0.254772	-0.012899	0.169453	-0.352293	0.00753014	-0.213495	0.0810748	-0.380977	-0.14723	0.0968122	-0.0460684	-0.0736664	0.0350915	0.0834297	0.00290467	-0.358051	-0.0316404	0.11049	0.191857	-0.250574	0.00642805
5947	ENSP00000498711.1	RDH8 retinol dehydrogenase 8	ENSDARP00000032715.6	rdh8a retinol dehydrogenase 8a	XP_037112774.1	rdh8a	g_6025_ctg.000010F_4958371	0.205498	0.139823	-0.0798395	0.0234126	0.545127	0.811517	-0.770314	0.012221	0.0866242	-0.399227	-0.557988	0.0243778	-0.463659	0.59846	0.0563987	-0.297653	0.125416	0.248476	0.283456	-0.449364	-0.125709	0.409608	-0.13738	0.00178608	-0.0251911	0.373159	-0.187074	0.349161	0.600173	0.330229	-0.640537	-0.255831	-0.176623	-0.117495	-0.243414	0.710679	0.236407	-0.196932	0.367194	0.724741	-0.246335	-0.409077	-0.35746	0.0484474	-0.0440208	-0.188199	-0.745152	-0.0073332	0.132529	0.217601	0.374707	-0.122285	-0.562411	0.0200122	0.377605	-0.399888	0.909029	-0.108531	0.00346983	-0.158396	-0.37061	-0.448951	0.536555	-0.0666532	0.173371	0.1899	-0.251331	0.144445	-0.246547	0.14848	-0.397545	0.682989	-0.460601	-0.256847	0.145509	-0.229692	-0.0552479	-0.561145	0.0972279	-0.0185893	-0.205724	0.170893	-0.355906	-0.210855	0.24539	-0.0296583	0.923304	0.0258581	0.111788	-0.330709	0.405004	-0.378127
5948	NA	NA	ENSDARP00000141009.1	col5a3a collagen, type V, alpha 3a	XP_037112574.1	col5a3a	g_6670_ctg.000010F_4975641	-0.115451	0.00159057	-0.0860202	-0.194201	-0.465214	-0.48052	0.0568711	-0.224662	-0.424825	-0.06959	-0.172678	-0.0335547	0.549773	0.0887729	-0.219049	0.0233141	0.415422	-0.0881663	0.241573	-0.0508514	0.116748	-0.219628	-0.228341	-0.372829	-0.114238	0.212637	-0.0714009	-0.297619	0.55778	0.198043	0.127663	0.460427	-0.115659	-0.167986	0.252843	-0.64072	0.0383028	0.00014926	0.265907	-0.409228	-0.0919214	0.224728	0.128093	-0.0371624	-0.356816	0.00982958	0.687794	0.124061	-0.28967	0.341717	-0.0342456	0.698071	-0.114358	0.268373	0.395989	0.274043	-0.220193	0.0228323	-0.198432	0.111296	-0.106995	0.0379432	0.312509	0.356932	-0.425305	-0.265467	0.359233	0.300684	-0.185191	0.528829	0.0313689	-0.114912	-0.372376	0.133508	-0.150719	0.0741235	-0.196	0.143885	-0.4042	-0.136643	0.10535	0.135158	-0.143141	-0.158965	0.0370997	-0.079829	-0.461131	0.169539	0.484471	0.194152	-0.378436	-0.114885
5949	ENSP00000465809.2	OLFM2 olfactomedin 2	ENSDARP00000104138.3	olfm2a olfactomedin 2a	XP_037112702.1	olfm2a	g_9185_ctg.000010F_5000733	0.119392	0.0147609	-0.255329	0.0712265	0.277541	0.0690236	0.316378	-0.0104108	-0.01722	-0.0487054	-0.19459	-0.242497	-0.129053	-0.061932	0.288309	-0.0234886	-0.00932673	-0.326057	-0.0616443	0.107915	-0.198079	0.240643	0.198759	-0.146934	-0.016125	0.111655	-0.308674	0.0901328	0.168929	0.184679	-0.0904232	-0.0668057	-0.137924	0.0667979	0.153356	-0.253552	-0.058063	-0.0444679	-0.142104	-0.188976	-0.456311	0.0417307	-0.572679	-0.00702241	-0.171531	0.208164	0.116135	-0.145889	0.18538	0.104048	0.0149545	-0.0565951	-0.147988	0.314702	-0.14082	-0.140036	-0.0400109	-0.0522138	0.157593	0.0726537	-0.0364042	-0.141988	-0.0492628	-0.165029	0.370171	0.287252	-0.223876	0.141065	-0.00760344	-0.176484	-0.228042	0.0612399	-0.107005	-0.100033	0.292533	0.0144474	0.147106	0.0912279	0.307904	0.145232	0.113502	0.192651	0.242431	-0.0537236	0.0206817	-0.0318053	-0.137429	0.076048	0.0734411	0.0526281	0.0274631	0.070278
5950	ENSP00000471056.1	TRIP10 thyroid hormone receptor interactor 10	ENSDARP00000105597.3	trip10a thyroid hormone receptor interactor 10a	XP_037112673.1	trip10a	g_9978_ctg.000010F_5045575	0.216008	0.0466287	0.207306	-0.211795	-0.373333	-0.270311	0.114374	-0.296278	0.394104	0.057301	0.317957	0.212001	-0.0847177	-0.107436	-0.191204	-0.0791112	-0.334671	0.137364	-0.125306	-0.149781	0.426539	-0.245994	0.0612325	0.0339853	0.159445	-0.194474	0.377232	-0.190473	-0.166902	-0.0418869	-0.0147293	0.0942028	0.208789	0.103797	-0.185716	-0.0132871	-0.0556164	-0.107358	0.230576	-0.0708917	0.161937	0.0352785	0.0093079	-0.0505857	-0.0608737	-0.16004	-0.0270942	-0.106921	0.109157	-0.052345	0.591146	0.245136	0.0542669	0.0512662	-0.169713	0.179767	-0.0614608	-0.157597	-0.144716	-0.0516236	0.140156	-0.0498401	0.0119714	-0.014596	-0.145401	-0.207903	0.0237652	0.176211	-0.0604327	0.0595678	0.5106	-0.133527	0.241675	0.0731478	-0.158631	0.150054	-0.208317	0.173402	-0.0404476	-0.0325194	-0.056679	-0.156931	0.204401	0.115413	0.0442001	0.187244	-0.260928	-0.256201	-0.183558	0.0254765	-0.360821	-0.0924143
5951	ENSP00000362516.1	ANGPTL2 angiopoietin like 2	ENSDARP00000022066.5	angptl6 angiopoietin-like 6	XP_037112704.1	angptl6	g_16600_ctg.000010F_5059756	0.237424	0.0418301	0.0794739	-0.082889	-0.29486	-0.115198	-0.517615	-0.200022	-0.0565128	-0.0146954	0.226711	-0.171806	0.307365	0.204228	-0.210692	-0.2021	0.459157	-0.132328	0.0227635	0.0365091	-0.0328981	0.304879	0.0253663	0.417869	-0.368842	0.0544065	-0.123695	-0.0177991	0.165487	-0.129756	-0.329888	-0.237431	0.422569	-0.0107025	-0.372223	-0.318769	-0.311645	-0.165925	0.260407	0.144018	0.229886	0.215601	0.197397	0.233739	0.1038	0.440793	0.0838397	0.0973302	0.00684353	-0.0450377	0.507045	0.327286	-0.16559	-0.0340979	-0.420213	0.218506	0.110298	-0.00139875	-0.0831577	-0.080553	-0.264491	-0.178456	0.0220608	0.158923	-0.072823	0.0055382	-0.0199842	-0.0142605	-0.118927	-0.119042	-0.19451	-0.0858655	-0.015265	0.0653865	0.05664	-0.110267	-0.170889	-0.0355361	0.165257	-0.0727895	0.164179	-0.231389	0.629248	0.147987	-0.303475	-0.22371	-0.204801	0.011082	0.0445374	0.175068	0.0873427	-0.231256
5952	ENSP00000377385.4	PPAN-P2RY11 PPAN-P2RY11 readthrough	ENSDARP00000038241.6	ppan peter pan homolog	XP_037112681.1	ppan	g_6772_ctg.000010F_5063678	-0.556879	-0.332074	0.230992	0.311586	-0.267463	-0.210478	-0.459536	0.0394447	0.667463	0.668219	0.763775	-0.159273	-0.433209	-0.30883	0.182432	0.514694	-0.445604	-0.276291	-0.451603	-0.0885815	0.0176413	-0.106365	0.412958	0.661732	0.0334202	-0.312055	-0.290563	-0.336024	-0.667521	-0.526146	-0.0821744	-0.134763	0.720889	0.540651	-0.510381	-0.202116	-0.390446	-0.336716	-0.416806	-0.259981	0.901617	-0.229924	0.43248	-0.155944	0.703829	0.0556194	-0.858758	-0.127878	0.504451	-0.408536	0.627166	-0.0191086	0.193408	-0.662672	-0.14422	0.414812	-0.596563	0.233734	0.0158675	0.628136	0.729092	0.98532	-0.317919	-0.127425	0.513676	0.361373	-0.515795	-0.549357	0.62953	-0.422936	-0.22009	-0.149452	0.0390875	0.923524	0.413865	0.0810674	0.0275117	-0.0258402	0.29368	-0.0205881	-0.547683	-0.378832	-0.0310717	0.803409	-0.45327	0.0599008	-0.303746	-0.113992	-0.417812	0.044338	-0.331943	0.310841
5953	ENSP00000253108.3	EIF3G eukaryotic translation initiation factor 3 subunit G	ENSDARP00000027672.6	eif3g eukaryotic translation initiation factor 3, subunit G	XP_037112777.1	eif3g	g_12428_ctg.000010F_5067369	-0.0157412	-0.112795	-0.059273	0.114886	0.00708048	0.0387786	-0.270213	0.0379649	0.142561	-0.0644252	0.0352228	0.118541	-0.0486843	0.0203903	-0.029069	-0.0622127	0.0187492	0.0279338	-0.08346	-0.0388989	-0.137474	-0.161261	-0.100414	0.0919702	0.139847	-0.0243016	0.0771976	-0.152249	0.123202	0.125037	-0.0913446	-0.00444464	0.0491939	0.404454	-0.0384973	0.287754	0.0156938	-0.0566439	0.156093	0.0339808	0.144786	-0.149687	0.142114	-0.036363	-0.0769308	-0.0958123	-0.422003	0.0418083	0.0427643	-0.0537354	0.441534	0.0350279	0.129203	-0.0929644	-0.00608664	-0.0450892	-0.188474	-0.0970341	-0.041265	-0.0798179	-0.310521	0.237834	0.0193019	0.130321	0.0958275	-0.178767	0.0380331	-0.13109	-0.158429	0.0371448	-0.0394167	0.162998	0.116656	-0.028246	-0.181737	-0.0710388	-0.00534488	-0.165042	-0.0290122	0.0423626	0.145434	-0.0269272	-0.0393803	0.0481766	-0.0108316	0.0189401	0.154954	-0.00829897	-0.0162494	0.0656596	0.0369352	-0.0573488
5954	ENSP00000352516.3	DNMT1 DNA methyltransferase 1	ENSDARP00000013243.3	dnmt1 DNA (cytosine-5-)-methyltransferase 1	XP_037112587.1	dnmt1	g_15248_ctg.000010F_5070127	-0.371143	-0.111113	0.0338819	0.141661	-0.38386	-0.411263	0.0319453	0.157993	0.187685	0.18945	0.442094	-0.151615	0.273935	0.00291538	-0.109282	0.21431	0.0205781	-0.134769	-0.374632	0.0946499	0.255908	0.00109521	-0.158401	0.0374647	0.216711	-0.48212	0.115064	0.00539116	-0.447544	-0.15057	0.324829	-0.194102	0.0656274	0.251578	-0.041257	-0.339441	-0.245544	0.227046	-0.398499	-0.225511	0.33229	0.107517	0.331055	-0.0593296	0.193096	0.114284	0.366806	0.175624	0.158192	-0.169109	-0.323262	0.0398783	0.022907	-0.234551	-0.0760937	0.382264	-0.382318	0.165745	0.0845898	0.193092	0.260843	0.287506	-0.202611	0.0247934	-0.227564	0.0978186	-0.156197	-0.049527	0.0306928	-0.0716342	0.28715	-0.326054	0.136137	0.360971	-0.17709	0.124192	0.18763	0.00745001	-0.00989693	0.112857	-0.267901	-0.031139	0.00801363	0.427494	0.0215233	-0.104112	-0.313526	-0.20862	-0.17374	0.215169	-0.103058	-0.151397
5955	ENSP00000496438.1	S1PR2 sphingosine-1-phosphate receptor 2	ENSDARP00000053105.1	s1pr2 sphingosine-1-phosphate receptor 2	XP_037112755.1	s1pr2	g_68_ctg.000010F_5090065	0.104562	0.0967448	0.113476	-0.0354433	-0.111799	0.107657	0.0699166	-0.0603711	-0.114301	0.00640035	-0.209262	-0.142765	0.247314	-0.11317	0.0281618	-0.109386	-0.684	0.297329	0.179641	-0.207761	0.145471	0.0562045	-0.0849626	-0.316897	-0.0616277	-0.0275071	-0.16137	-0.139211	0.175786	0.128351	0.372582	0.344662	0.0783306	-0.591564	0.259509	-0.10879	0.0824776	0.186197	0.0246979	-0.198994	-0.245179	-0.129037	0.197472	-0.129186	-0.0729796	-0.0953548	0.153525	0.121308	-0.230253	0.0349712	-0.200895	0.186092	-0.100237	0.0710634	0.180226	0.162166	-0.0632476	0.0535884	-0.0322254	-0.050529	0.0793697	-0.183922	0.0833228	0.349052	-0.205647	0.0945646	0.211829	0.171898	-0.0882444	0.213663	0.238983	-0.0377925	-0.0541347	-0.010474	-0.203852	-0.0117303	-0.0596778	-0.0336334	0.00547336	-0.064443	-0.0936167	0.251547	-0.0908637	-0.40838	0.0445426	0.113519	0.045603	0.165476	0.202883	0.0158373	-0.250387	0.0716578
5956	ENSP00000417627.1	IGSF10 immunoglobulin superfamily member 10	ENSDARP00000113145.2	si:ch211-74m13.1 si:ch211-74m13.1	XP_037112640.1	si:ch211-74m13.1	g_21967_ctg.000010F_5120865	0.210346	0.215075	-0.0503822	0.11456	-0.114695	-0.267032	-0.0350661	0.0811905	-0.356712	0.027866	-0.092664	-0.310681	0.374998	0.0348715	0.0657124	0.139556	0.057272	-0.0334688	0.078856	-0.106717	-0.180848	0.0217744	-0.0475568	-0.234638	-0.0846037	0.261408	-0.462875	-0.227281	0.155882	-0.162123	-0.00204687	0.169109	0.146335	-0.148797	0.116352	-0.403717	-0.185821	-0.154709	-0.0157546	-0.0120119	-0.121441	0.0114665	0.29466	-0.166923	-0.181052	0.16876	0.14465	-0.00359719	-0.159458	0.0677295	0.15047	0.00145496	-0.119042	-0.0838385	0.152208	0.165217	-0.0781874	-0.0654478	0.059009	-0.0380798	0.0153794	0.107764	0.116271	0.0803833	-0.282146	-0.0249273	0.18689	0.150045	0.0335538	0.0688641	-0.177886	-0.0902183	-0.233666	0.0674092	0.0767024	0.0719804	0.0661822	0.0546521	-0.169173	0.0110725	0.160733	0.233118	0.11615	-0.0810833	0.000149813	0.100785	0.108671	0.0973262	0.334519	0.106453	-0.124164	0.038691
5957	ENSP00000417627.1	IGSF10 immunoglobulin superfamily member 10	ENSDARP00000108077.1	si:ch211-66e2.5 si:ch211-66e2.5	XP_037113247.1	si:ch211-66e2.5	g_15538_ctg.000010F_5127142	0.17724	-0.0590211	0.36125	0.190652	0.10371	-0.317678	0.497233	0.080181	0.138657	0.0279952	-0.00867762	-0.258478	0.0878857	-0.030171	0.237809	0.0568882	-0.360319	-0.136521	-0.102007	-0.0247944	-0.0778075	0.246856	0.185679	0.0409195	0.0386141	0.24297	-0.261686	-0.172737	-0.15132	-0.00416246	-0.0279522	0.202328	0.0392456	-0.163672	0.194279	-0.348765	-0.0711115	0.189902	-0.207578	-0.281179	-0.249792	0.0933374	-0.0346689	-0.24032	-0.223353	0.228245	0.209086	-0.13101	-0.0244973	0.10603	-0.0214376	0.0292293	-0.0162879	0.293716	-0.00938673	0.00478734	-0.171977	-0.0393153	0.167906	0.135048	-0.130817	0.0632804	-0.285693	-0.0125934	0.122028	0.289426	-0.143677	-0.0442609	0.144872	-0.110875	-0.134054	-0.0496597	-0.0802371	-0.149169	0.186663	0.0617003	0.129049	-0.0606698	0.101512	0.252979	0.0471141	0.12098	0.0487477	-0.0227478	0.0635822	0.0343739	-0.431444	-0.052302	-0.0734302	-0.01538	-0.392725	0.143432
5958	ENSP00000465724.1	CDC37 cell division cycle 37, HSP90 cochaperone	ENSDARP00000131796.2	cdc37 cell division cycle 37 homolog (S. cerevisiae)	XP_037112753.1	cdc37	g_21913_ctg.000010F_5133418	0.164302	-0.105377	-0.190418	-0.03957	-0.286208	-0.392099	0.364959	-0.181342	0.0330988	0.100632	0.276934	0.0487703	0.00567781	0.0589779	-0.089259	-0.0624894	-0.562344	-0.0523959	-0.0958267	-0.206681	0.590962	-0.307389	-0.0312687	0.0483147	-0.0650523	-0.00105504	0.0315297	-0.195745	0.0157119	-0.169322	0.0788313	0.0402178	0.0708233	0.0400593	-0.0233455	-0.292503	0.0212567	0.422383	-0.157788	-0.473318	0.366585	0.188513	0.120875	-0.288121	0.155821	-0.303183	0.0910641	-0.0548686	0.152451	0.171462	0.733108	0.220684	-0.0798118	-0.21245	-0.0100301	0.531302	0.00566945	0.0793394	-0.246045	0.0441074	0.0098074	0.26061	0.164497	-0.0100278	0.0464922	-0.0612616	-0.12604	0.0124241	0.10115	-0.20769	0.225125	0.0208623	-0.282804	0.257774	-0.017534	-0.0310592	-0.120419	0.42328	-0.0779285	-0.229028	-0.0828399	-0.11694	0.418543	0.26221	0.21423	0.113661	-0.375031	0.0692142	-0.0171534	-0.347364	-0.412962	-0.182916
5959	ENSP00000514330.1	TYK2 tyrosine kinase 2	ENSDARP00000124187.1	tyk2 tyrosine kinase 2	XP_037112608.1	tyk2	g_18368_ctg.000010F_5137546	-0.0696385	-0.181901	0.232089	-0.151812	0.0284006	-0.448517	0.259444	-0.0254401	0.236475	0.0970713	0.33004	-0.0275047	0.107565	-0.119473	-0.0491298	0.273047	-0.168296	0.0856428	0.00998165	0.102329	0.0487829	-0.363809	-0.0543947	0.0894693	0.0871756	-0.0321729	0.183535	-0.207043	-0.304105	0.0495542	-0.0147157	0.062548	0.227055	-0.0604056	-0.120879	-0.114946	0.0948605	-0.0484307	-0.0253407	-0.288723	0.224699	0.0198119	0.139473	-0.027385	0.0550801	0.0863804	0.0967377	-0.128216	-0.135425	0.081455	0.0352139	0.0822057	0.147749	0.146537	-0.0482365	0.0809361	-0.112511	-0.202598	-0.051269	0.129334	0.00417593	0.229143	-0.217855	-0.0683896	0.0869413	-0.0249348	0.0675562	-0.0477362	0.275039	-0.0621344	-0.0532302	-0.142715	0.170873	0.0741907	-0.210725	0.0680995	-0.120826	0.0755599	0.125567	0.0755099	0.0374691	-0.0585748	0.0229998	0.104413	-0.0715971	-0.0800286	-0.315823	-0.225512	-0.138145	0.218526	-0.186333	0.0401344
5960	ENSP00000472034.1	PDE4C phosphodiesterase 4C	NA	NA	XP_037115652.1	pde4c	g_25494_ctg.000010F_5157947	-0.238374	-0.0877578	-0.277276	-0.0601761	-0.0895515	0.312116	-0.00164639	-0.0687988	-0.191109	-0.0789134	-0.205258	-0.214465	0.028127	0.0011905	0.00534116	0.0140927	0.210181	-0.100438	0.163838	0.0224996	-0.260413	0.320232	0.0157014	-0.254695	0.102938	-0.0128135	0.200355	0.0297489	0.124049	-0.140423	0.0849909	0.196132	0.159185	-0.0718546	0.167525	-0.33116	0.0645307	0.0303092	0.129806	-0.105563	-0.0112119	0.0235234	-0.260481	-0.21072	-0.121779	-0.250417	0.54032	0.105969	-0.123946	-0.07002	-0.314466	0.229666	0.26341	0.405153	-0.0733786	-0.142855	0.166426	0.0305476	0.143435	0.103243	-0.106263	0.111504	0.196861	-0.126349	-0.230023	-0.0937282	0.0181535	-0.0625463	-0.150715	-0.11458	-0.204145	0.066644	-0.0284005	0.276416	-0.125091	0.207931	0.0892831	0.0393891	-0.119185	-0.0308409	0.345129	0.0892967	-0.0334416	-0.0562503	-0.259133	-0.0369149	-0.103072	0.282708	0.151264	0.0423839	-0.0283993	-0.0325049
5961	ENSP00000293683.4	PDE4A phosphodiesterase 4A	ENSDARP00000024572.6	pde4a phosphodiesterase 4A, cAMP-specific	XP_037112644.1	pde4a	g_2138_ctg.000010F_5177010	-0.00309236	-0.00364778	-0.00154707	0.00411545	-0.273866	-0.194419	-0.0423411	-0.168609	0.0340369	0.105351	0.00861157	0.0638994	0.140946	-0.0663244	-0.026395	0.263597	-0.113069	-0.0931072	0.0611339	0.0753407	-0.175293	-0.263367	0.12798	-0.0631654	-0.00693079	0.094821	-0.108762	0.022996	0.273574	0.0301303	-0.018377	0.0571392	0.153052	-0.0888832	0.109138	-0.307325	0.153917	-0.134605	0.114358	-0.087247	-0.0447733	-0.106155	-0.242253	-0.0702465	0.0474701	-0.156687	0.118646	-0.070946	-0.252216	0.255934	-0.205483	0.0844546	0.0857126	0.0912409	-0.211111	0.133678	0.00614174	0.189957	0.000863927	0.335349	0.250717	0.298034	0.00990817	0.0113524	-0.000360654	-0.104722	0.0638637	-0.0136839	-0.130389	0.130061	0.0246893	-0.159856	-0.150608	0.089694	-0.0142114	0.0666436	-0.0373676	0.289328	-0.191587	0.0767132	-0.059994	-0.0161715	-0.0364591	-0.102298	0.0683941	-0.0362317	-0.373633	0.0338085	0.0280705	0.0240449	0.209247	0.109664
5962	ENSP00000466134.1	PRKCSH protein kinase C substrate 80K-H	ENSDARP00000025069.8	prkcsh protein kinase C substrate 80K-H	XP_037112679.1	prkcsh	g_612_ctg.000010F_5190077	0.0947631	0.100529	-0.1141	-0.0606541	-0.226576	-0.397127	0.0933755	-0.172164	-0.0647259	0.146743	0.112456	-0.108998	0.145526	0.0672214	-0.125099	0.113328	-0.152809	-0.0363287	0.00406252	0.0231882	0.185042	-0.0732915	-0.0390747	0.17069	-0.156209	-0.0870936	-0.00759548	-0.187454	-0.103542	-0.00167645	0.17994	0.0658766	0.211343	0.145407	-0.12642	-0.282872	-0.311913	0.020652	0.0352362	-0.350377	0.315923	0.348925	0.381728	0.0138942	-0.0592248	0.0488933	0.021251	0.0960817	-0.0174314	-0.0861635	0.569895	0.0971576	0.132166	-0.107368	-0.0797697	0.432944	-0.210703	-0.12864	0.00921995	0.0354416	-0.0735788	0.282857	-0.202387	0.0125564	-0.0778423	-0.0340024	-0.0510213	0.136194	0.0674845	-0.115734	0.177535	-0.109536	-0.115583	0.249454	-0.0702265	-0.100547	-0.101234	0.247247	-0.172361	0.0183462	-0.195335	-0.00309347	0.357831	0.134269	-0.252222	-0.0164619	-0.369613	0.052237	0.144119	0.124292	-0.301039	-0.1861
5963	ENSP00000352162.1	ELAVL3 ELAV like RNA binding protein 3	ENSDARP00000012109.7	elavl3 ELAV like neuron-specific RNA binding protein 3	XP_037112746.1	elavl3	g_6948_ctg.000010F_5199622	0.24379	-0.0431403	0.0669701	-0.023761	0.0158075	-0.0342968	0.298005	-0.0358536	-0.217739	0.01192	-0.289731	0.159407	0.217901	-0.179316	0.318722	0.169439	-0.44796	-0.100725	0.0325443	0.344421	-0.435716	-0.0395004	-0.00161225	-0.150125	-0.112176	0.198937	-0.277506	0.36002	-0.0265576	0.00662186	0.0904128	0.130682	-0.40137	-0.368662	0.413094	-0.386245	0.0811633	-0.326419	-0.0617295	-0.184808	-0.387474	0.119346	-0.396546	0.12398	-0.206461	-0.0405995	0.472583	-0.0874737	-0.268146	0.33869	-0.532563	0.088881	0.137435	0.51125	-0.00568534	-0.0544193	-0.0738384	0.585201	0.119397	0.112131	0.164116	-0.267509	0.445176	-0.0565345	-0.158905	-0.0893411	0.327162	0.360942	-0.119873	-0.139745	0.0383132	-0.171044	-0.125968	0.138322	0.0444411	0.0407104	0.272982	0.199185	-0.024025	0.306678	0.0976835	-0.122212	-0.0926125	-0.545129	-0.292612	-0.0335866	-0.298109	-0.00205191	0.382831	0.0324456	-0.0401519	0.157827
5964	ENSP00000294618.6	DOCK6 dedicator of cytokinesis 6	ENSDARP00000077379.4	dock6 dedicator of cytokinesis 6	XP_037112564.1	dock6	g_10503_ctg.000010F_5217386	0.0728514	-0.068036	0.383006	-0.222842	-0.293207	-0.191378	-0.00218366	-0.180815	0.509723	0.0721632	0.219176	0.185903	-0.0273311	-0.00610144	-0.224627	-0.0147243	0.0955121	0.113527	-0.0185415	0.00628878	0.49811	-0.212565	-0.0248195	0.0561213	0.2297	-0.0725101	0.265112	-0.0439505	-0.225747	-0.144026	0.152919	0.0149805	-0.0856087	0.041333	-0.217638	0.232855	0.181634	-0.0162672	0.164199	0.11449	0.101679	0.0573874	0.109703	-0.142284	0.164264	-0.0812186	-0.0798892	0.00162346	-0.0592114	-0.0335774	0.136554	0.0164686	0.186315	-0.0851695	-0.141677	0.0826228	-0.0488569	-0.11329	-0.166021	-0.0654063	0.203857	-0.256311	-0.089542	-0.0323075	-0.102509	-0.323727	0.00952938	0.000793498	0.0108352	-0.128774	0.257724	-0.187527	0.341528	0.153429	-0.3361	-0.0487046	-0.136016	0.156421	0.0254749	-0.216157	0.140801	-0.167394	0.0497915	0.115919	-0.115979	-0.0146904	-0.147947	-0.288043	-0.0297085	0.112156	-0.14838	0.0348595
5965	ENSP00000465378.1	ANGPTL8 angiopoietin like 8	ENSDARP00000127748.1	si:dkey-114l24.2 si:dkey-114l24.2	XP_037112790.1	si:dkey-114l24.2	g_22483_ctg.000010F_5223075	0.459982	-0.18953	-0.391516	-0.183488	-0.088458	-0.288549	-0.459206	-0.138023	0.193615	-0.127131	0.246878	0.0111024	-0.2284	0.159696	-0.120972	-0.0503977	0.292897	-0.152319	0.0210146	0.0379417	0.907127	-0.138946	-0.0503722	1.05523	0.0846888	-0.364944	-0.335168	0.155689	-0.0311637	0.0788402	0.170149	0.437409	0.519951	-0.267353	0.268233	-0.163019	-0.370471	0.297628	-0.176093	-0.236657	1.68699	-0.210765	0.210144	-0.232615	0.115553	0.0238138	-0.0934498	-0.27577	-0.279996	-0.226472	0.23654	-0.00865961	-0.128239	0.235282	-0.385748	-0.0838312	0.121908	-0.120382	-0.227595	-0.217185	0.181312	-0.11634	-0.212096	-0.29168	-0.227581	-0.378399	-0.278545	0.0562543	0.00507033	0.0882854	0.224313	-0.1889	-0.107646	0.623002	-0.068176	-0.202311	0.0247619	0.0439326	0.217043	-0.378123	-0.262035	-0.120057	-0.146294	0.843827	-0.0543638	-0.147126	0.154512	-0.113381	0.281614	0.223398	-0.314953	-0.344738
5966	ENSP00000467029.1	KANK2 KN motif and ankyrin repeat domains 2	ENSDARP00000128469.1	kank2 KN motif and ankyrin repeat domains 2	XP_037112625.1	kank2	g_25974_ctg.000010F_5242987	0.234455	0.103864	-0.147942	-0.117225	-0.360002	-0.214331	0.000191811	-0.0556722	-0.200422	0.0936574	-0.0612941	-0.177023	0.256545	-0.161833	0.0986731	0.624081	-0.2154	-0.114593	0.0215666	-0.0146694	0.0537736	-0.0501614	-0.102519	-0.307152	-0.00358448	0.205788	-0.287765	-0.242454	0.0484493	0.180221	0.263515	0.17536	0.0253421	-0.0190765	-0.0129747	-0.525102	-0.00603127	-0.019913	0.0210896	-0.32032	0.0634462	0.182666	0.271793	-0.218216	-0.0455576	0.0520545	0.102823	-0.0640937	-0.333343	0.0371868	-0.0447146	0.226689	0.0972891	-0.0883328	0.0951318	0.193676	-0.279285	0.026909	0.0519044	0.150281	0.0871795	0.014847	0.0960932	0.099268	-0.246675	-0.125396	0.391592	0.057676	-0.032346	0.265524	0.19792	-0.0969126	-0.108314	0.10367	-0.222057	0.282719	-0.0202241	0.213683	-0.198107	-0.258468	0.15707	0.129833	0.122793	-0.0920516	-0.111374	-0.240863	-0.221298	0.213463	0.166176	0.033913	0.0343032	0.158943
5967	NA	NA	NA	NA	XP_037113245.1	XP_037113245.1	g_22885_ctg.000010F_5248206	-0.291639	-0.291728	0.108989	0.717797	0.162991	-0.291437	-0.0951108	1.08032	-0.214908	-0.166971	-0.132494	-0.157033	0.617452	-0.29162	-0.291567	-0.101858	-0.291563	-0.291664	-0.29158	0.350905	-0.291582	-0.235519	-0.250854	-0.291597	1.42598	0.0959448	-0.2267	0.282292	-0.291538	-0.291543	-0.291589	1.90715	-0.16016	-0.29174	-0.163344	-0.217597	-0.118537	-0.291669	-0.291658	-0.291424	1.19263	1.63807	0.177046	2.0516	-0.199082	-0.122524	-0.291383	-0.23091	-0.291631	-0.229419	-0.291442	-0.151019	0.571247	-0.291559	0.507042	-0.259393	-0.291702	-0.22903	-0.230649	-0.216962	-0.291556	-0.291601	-0.164148	-0.291589	-0.0229799	-0.128392	0.0494387	-0.225624	0.61025	-0.291626	-0.291531	0.754099	-0.291557	-0.224163	-0.291641	-0.29162	0.610502	-0.291595	-0.225836	1.06138	-0.230327	0.147665	-0.291523	-0.291612	-0.225894	-0.162157	0.162108	-0.291631	-0.291646	-0.291593	-0.1228	0.0566755
5968	NA	NA	NA	NA	XP_037112787.1	XP_037112787.1	g_24487_ctg.000010F_5249936	-0.180149	-0.194096	0.0314979	-0.0469566	0.207368	-0.148331	-0.147107	0.731752	-0.167123	0.0716255	-0.158815	-0.118679	0.462535	-0.177171	-0.168771	-0.157701	-0.168098	-0.184084	-0.170746	-0.0288074	-0.171153	-0.18749	-0.163318	-0.173487	0.659753	0.175996	-0.178999	0.450924	-0.164138	-0.0958805	-0.0455207	1.91622	-0.105135	-0.196023	-0.162795	-0.142274	-0.188645	-0.114692	-0.183083	-0.146279	0.759794	0.894324	0.218375	1.55467	-0.176518	-0.175233	-0.0652731	-0.186632	-0.178865	-0.174759	-0.149089	-0.15415	0.552586	-0.167553	0.5433	-0.167363	-0.190079	-0.172329	-0.182798	-0.159482	-0.166986	-0.174069	-0.108351	-0.105068	-0.183558	-0.170477	-0.184	-0.173566	0.226811	-0.112228	-0.16315	0.502076	-0.167158	-0.168625	-0.180336	-0.177073	0.324256	-0.173228	-0.175091	0.637476	-0.181829	0.181962	-0.161773	-0.175775	-0.171675	-0.183056	-0.0162161	-0.178832	-0.1812	-0.172913	-0.134454	-0.0269502
5969	ENSP00000261374.3	HS3ST2 heparan sulfate-glucosamine 3-sulfotransferase 2	ENSDARP00000077475.4	hs3st2 heparan sulfate (glucosamine) 3-O-sulfotransferase 2	XP_037112756.1	hs3st2	g_17986_ctg.000010F_5251782	-0.112106	-0.201092	0.107736	0.351205	0.0594054	-0.123726	0.0566431	0.828359	-0.189065	0.0300504	-0.242149	-0.0525184	0.231135	-0.199757	-0.0601854	-0.00132559	-0.173209	-0.149002	-0.0665992	0.00841647	-0.233063	-0.0332297	-0.0339737	-0.12064	0.701862	-0.0542683	-0.172151	0.412158	-0.0793008	-0.235406	-0.151222	1.19455	-0.209095	-0.0920899	-0.17257	-0.241838	-0.187931	-0.0605998	-0.189237	-0.133757	0.755316	0.902107	0.113182	0.764056	-0.0983441	-0.0968583	0.0232458	-0.141829	-0.114797	-0.0912268	-0.155791	-0.217428	0.418893	0.068263	0.280583	-0.166639	-0.180467	-0.153429	-0.0561457	-0.167125	-0.202584	-0.155423	0.00779629	-0.184135	-0.0453973	-0.0586103	-0.249664	-0.085473	0.499215	-0.158427	-0.192943	0.498951	-0.249765	-0.159992	-0.0307698	-0.139008	0.158199	-0.0925575	-0.160763	0.525924	-0.145938	0.215747	-0.00901604	-0.180656	-0.266589	-0.149696	0.0402823	-0.154574	-0.145493	-0.126598	-0.209019	-0.08901
5970	ENSP00000219689.7	USP31 ubiquitin specific peptidase 31	ENSDARP00000097526.3	usp31 ubiquitin specific peptidase 31	XP_037112603.1	usp31	g_24585_ctg.000010F_5281219	-0.0223126	-0.0427981	-0.0479368	-0.245507	-0.080952	-0.083976	-0.155386	-0.0648323	0.0632519	-0.10651	0.151195	0.376062	0.0943606	0.199311	-0.217303	-0.0924939	-0.0686238	0.295528	0.0675812	-0.00507582	0.187745	-0.140326	-0.294506	-0.171184	0.0672558	0.0321132	0.556098	0.111547	0.179299	0.270902	0.102731	-0.0401026	-0.115134	-0.153776	0.021172	0.182545	0.116896	0.0370426	0.210888	0.0679407	-0.0625697	-0.0263401	-0.151099	0.00588492	-0.115244	-0.0721563	0.176111	0.0593078	-0.181167	0.0646652	-0.136561	0.0438747	0.126819	0.129594	0.156188	-0.125268	0.131714	-0.0958937	-0.133106	-0.149771	-0.136582	-0.333548	0.0949613	0.0723203	-0.177377	-0.219556	0.261285	0.20581	-0.176991	0.0466466	0.199846	-0.0858603	0.10873	-0.0948189	-0.241849	-0.186208	-0.100462	-0.063056	-0.190378	-0.127246	0.00910071	-0.0239271	-0.0601642	-0.205304	0.283705	0.100671	0.164071	-0.0278726	0.0716644	-0.0220374	0.0361102	-0.0693981
5971	ENSP00000407242.4	BAIAP3 BAI1 associated protein 3	ENSDARP00000129396.1	baiap3 BAI1 associated protein 3	XP_037112601.1	baiap3	g_11269_ctg.000010F_5288089	0.040168	-0.00237868	-0.013145	0.00237079	0.270784	-0.0250016	0.066488	-0.0362213	-0.0769523	-0.0409784	-0.0798649	-0.0201773	-0.0662907	-0.115169	-0.0598142	-0.118438	0.240048	-0.0520832	0.0884803	0.0502751	-0.104855	0.0496064	0.0560835	0.0248964	0.0253117	0.143267	-0.084135	0.202461	-0.0543086	-0.0613727	-0.0723454	-0.0546477	-0.0917886	-0.0191449	0.0387615	0.0214204	0.0125487	-0.0940049	-0.101053	-0.047304	-0.240065	0.0753345	-0.279644	-0.0231832	-0.0488874	0.0602105	0.106938	-0.00706412	0.0811913	0.020337	-0.168591	-0.0407953	0.00636332	0.104176	-0.0221762	-0.116756	0.0438085	0.0230193	0.0889193	-0.0810805	-0.0418232	-0.0719207	-0.0323345	0.0263591	0.246949	0.0661669	-0.0179672	0.060296	-0.164121	-0.0472335	-0.050215	-0.0650801	-0.0464891	0.0349757	0.113164	0.116331	0.0701893	0.0561894	0.0898622	0.18277	-0.00742888	-0.0520223	0.0479846	-0.0504056	-0.00871021	-0.136804	-0.12311	0.0856206	-0.0175997	-0.0240075	0.282067	0.0547952
5972	ENSP00000410743.2	GPR146 G protein-coupled receptor 146	ENSDARP00000113473.1	gpr146 G protein-coupled receptor 146	XP_037112765.1	gpr146	g_13485_ctg.000010F_5320072	-0.0456747	0.0331321	0.343164	-0.271064	-0.245102	-0.0326508	0.164556	0.167225	-0.285377	-0.434708	-0.364174	-0.0496419	0.325848	0.126491	-0.313922	0.138736	-0.342405	0.175519	0.208249	-0.0246881	0.0339388	0.136666	-0.344567	-0.467831	0.0447616	0.317421	0.199131	-0.425859	0.117941	0.465667	0.40533	0.270573	-0.100747	-0.181007	0.340889	-0.129367	0.369621	0.133222	0.0940715	-0.0104019	-0.179775	0.353597	0.289079	0.0705949	-0.202292	-0.0660579	0.220828	0.179836	-0.488007	0.143848	-0.394077	0.313708	-0.108379	0.255335	0.346954	0.0357588	-0.0664376	0.00579936	-0.0260222	-0.312367	-0.00688834	-0.549666	0.19979	0.410307	-0.570426	-0.243769	0.248889	0.136153	-0.168197	0.206387	0.0897277	0.0456853	0.0641393	-0.307534	-0.367456	0.161675	-0.195198	-0.172553	-0.360453	0.147629	0.185282	0.0563784	-0.0497677	-0.37433	0.181577	-0.156945	-0.248363	0.210948	0.220512	0.273163	-0.184749	0.20317
5973	ENSP00000410743.2	GPR146 G protein-coupled receptor 146	ENSDARP00000113473.1	gpr146 G protein-coupled receptor 146	XP_037112765.1	gpr146	g_27911_ctg.000010F_5324312	0.00780516	0.0221535	0.321771	-0.273385	-0.247109	-0.0411725	0.196652	0.140999	-0.254553	-0.451481	-0.425966	-0.0696209	0.352206	0.0978546	-0.267872	0.15228	-0.31423	0.186888	0.244205	-0.0512507	0.0194792	0.147871	-0.316492	-0.493403	0.0681748	0.288005	0.237956	-0.472562	0.117338	0.477102	0.41782	0.303012	-0.0785303	-0.225146	0.317834	-0.138204	0.369038	0.177336	0.0271193	-0.0472654	-0.158476	0.368121	0.316982	0.0548924	-0.195966	-0.0531662	0.219491	0.181701	-0.452703	0.184281	-0.439301	0.292191	-0.0830381	0.301319	0.347541	0.0137913	-0.0794291	0.0135117	-0.0536425	-0.303947	-0.0324693	-0.606848	0.178789	0.413442	-0.62257	-0.202555	0.185774	0.145015	-0.152096	0.194386	0.0905943	0.0357344	0.0831331	-0.301119	-0.366257	0.151816	-0.203419	-0.142943	-0.342462	0.173381	0.273574	0.0784391	-0.0325997	-0.483083	0.162	-0.16105	-0.279365	0.23051	0.212553	0.294984	-0.198918	0.226817
5974	ENSP00000385151.1	GPER1 G protein-coupled estrogen receptor 1	ENSDARP00000070486.2	gper1 G protein-coupled estrogen receptor 1	XP_037112760.1	gper1	g_10688_ctg.000010F_5331764	0.164359	0.144147	0.161799	-0.00638839	0.0606858	0.179244	-0.0974591	0.0334219	0.00163007	0.0152304	-0.0783344	0.0634312	-0.0655663	-0.0678478	-0.110263	-0.0542401	0.135717	-0.0452583	-0.0543535	-0.0835706	-0.107739	0.0196613	0.00213653	0.104294	0.0406477	-0.0100699	0.0273271	-0.0776337	-0.09813	0.0773308	-0.0423862	-0.0435094	-0.0357287	-0.0487796	0.012449	-0.0117129	-0.0276651	-0.0581776	0.153501	0.0922836	-0.00939421	0.0451061	-0.0748672	-0.0290104	0.0203362	-0.0729605	0.0644168	-0.0913346	-0.069646	0.059649	0.0421247	-0.0178834	-0.0143552	-0.031164	-0.0783857	0.011954	0.25059	0.0300417	-0.0339672	-0.0450477	-0.0287583	0.044406	-0.00521699	0.0364662	-0.0441456	-0.00938883	-0.028116	-0.00712079	-0.0356248	-0.00469554	-0.0422673	-0.0633544	0.0420118	0.0210076	0.0377268	0.0446198	-0.0383752	-0.0254014	0.252661	-0.0474624	0.0234807	0.02051	-0.050838	-0.102841	0.093506	0.019849	0.0240157	-0.00367378	-0.0970913	-0.105874	-0.0582092	-0.0824902
5975	ENSP00000385151.1	GPER1 G protein-coupled estrogen receptor 1	ENSDARP00000070486.2	gper1 G protein-coupled estrogen receptor 1	XP_037112760.1	gper1	g_28255_ctg.000010F_5333464	0.182731	0.15842	0.131699	0.012174	0.0775966	0.209887	-0.0913039	0.0601387	0.023652	-0.0146663	-0.0708269	0.0155047	-0.0560746	-0.0624077	-0.112152	-0.0414028	0.0550372	-0.0960407	-0.0445299	-0.0778395	-0.109646	0.0408283	0.0250746	0.144054	0.0322403	0.0086735	0.0518097	-0.0797574	-0.0961858	0.113972	-0.0493648	-0.0300967	-0.0228969	-0.0436802	0.000734163	-0.00745576	-0.0530989	-0.0524559	0.167228	0.116741	-0.0681733	-0.0184895	-0.0695133	-0.0186262	-0.0272684	-0.0681679	0.0853445	-0.0933597	-0.0649972	0.0411334	0.0437136	0.00310124	-0.05323	-0.0158016	-0.0724111	0.0359377	0.297854	0.0564541	-0.0226374	-0.121926	-0.0127788	-0.0430007	-0.00520891	0.0641151	-0.035132	-0.00657403	-0.015842	-0.00709058	-0.03901	0.0136816	-0.0281912	-0.0578734	0.037293	-0.0497739	0.063925	0.054694	-0.0268539	-0.0101339	0.229863	-0.073008	-0.0232725	0.00956101	-0.0382211	-0.104783	0.131719	0.02328	0.0532431	0.0147459	-0.099075	-0.107795	-0.0931724	-0.084579
5976	ENSP00000373873.6	UNKL unk like zinc finger	ENSDARP00000128296.1	unkl unk like zinc finger	XP_037112657.1	unkl	g_11108_ctg.000010F_5336221	-0.121344	0.26203	0.0366242	-0.15208	0.109816	0.284864	-0.65343	-0.158835	-0.477492	-0.40386	-0.319324	0.342556	0.229317	0.209741	-0.318981	-0.44412	0.042011	0.21137	0.20175	-0.0989205	-0.145462	0.0534833	-0.710784	-0.400715	0.268667	0.139749	0.248098	0.230756	0.179311	0.263988	0.0480796	0.0907815	-0.387351	-0.150094	0.293176	0.615832	0.10601	0.132603	0.63864	0.352392	-0.415048	-0.128006	0.275532	0.219152	-0.0849036	-0.0162901	-0.0965929	0.0296944	-0.393119	0.162931	0.139134	-0.0328671	0.0610318	-0.0495596	0.428234	-0.20799	0.211811	0.00871479	-0.0957896	-0.526621	-0.266862	-0.453602	0.390703	-0.00459432	-0.674585	-0.369395	0.189766	0.260309	-0.486786	0.361678	0.331502	-0.0122874	0.116867	-0.420822	-0.277674	-0.0897463	0.246417	-0.236668	-0.246016	0.0745308	0.12587	-0.0682882	0.0126695	-0.269221	0.195301	0.0763762	0.692817	0.10827	0.189968	-0.0130469	0.364772	0.0134708
5977	ENSP00000215539.3	IGFALS insulin like growth factor binding protein acid labile subunit	ENSDARP00000115278.1	lrrc3cb leucine rich repeat containing 3Cb	XP_037112670.1	lrrc3cb	g_28493_ctg.000010F_5347051	0.658921	-0.276929	0.532456	0.315093	-0.419223	-0.521049	0.292334	-0.440245	-0.344528	-0.16019	-0.442506	0.20872	1.41586	0.680408	-1.19293	-0.0809661	1.30933	0.666588	0.606174	0.522321	-0.161995	0.642285	-1.13835	0.636298	-1.70629	0.76045	0.176236	-0.186069	0.905785	0.615959	-1.08541	-0.117072	1.34674	-1.67774	-0.903563	-1.29296	-0.456043	0.440891	0.714066	-0.492615	0.655638	1.08308	0.690584	0.414229	-0.300756	0.518761	1.1597	0.749837	0.271197	0.0694409	-0.821129	-0.945117	-1.08022	0.28494	-0.987193	1.19721	0.172767	-0.168262	0.580098	-1.20186	-0.447793	-1.19407	-0.179765	0.36588	-1.23209	-0.116857	0.413264	0.566131	-0.386137	-0.292046	-1.18159	0.0197694	-1.35333	0.113207	0.681719	-0.0106099	-0.134951	0.31542	0.954247	0.963892	0.0468996	-0.744259	0.749977	0.334828	0.0913993	-1.59127	0.431816	0.511844	0.0992789	0.794355	0.61396	-1.8963
5978	ENSP00000395245.2	SHISA9 shisa family member 9	ENSDARP00000069025.3	shisa9b shisa family member 9b	XP_037112751.1	shisa9b	g_11275_ctg.000010F_5347051	0.505786	-0.164104	0.335871	0.231822	-0.326829	-0.287175	0.193389	-0.355297	-0.314578	-0.138888	-0.43891	0.102891	1.16437	0.735956	-0.799509	-0.100276	1.05073	0.445505	0.492807	0.393283	-0.305025	0.587671	-0.955991	0.288779	-1.23032	0.506371	0.0766829	-0.107423	0.826634	0.401124	-0.711174	-0.215529	1.00758	-1.37593	-0.528229	-0.824032	-0.463501	0.237563	0.607813	-0.46402	0.425077	0.815475	0.481295	0.347316	-0.321539	0.378376	0.787961	0.565096	0.238684	0.0605175	-0.607426	-0.688674	-0.836029	0.365201	-0.569267	0.978228	0.0899527	-0.173109	0.450797	-0.861917	-0.454996	-0.944253	-0.197205	0.13662	-0.823516	-0.13463	0.31966	0.502019	-0.210853	-0.288152	-0.765888	-0.00848011	-1.02354	-0.00361479	0.589506	0.0622403	-0.178805	0.18052	0.720317	0.893535	-0.0245611	-0.607067	0.550207	0.227657	0.279669	-1.14485	0.167871	0.53277	-0.0057283	0.645916	0.262937	-1.26721
5979	NA	NA	NA	NA	XP_037112661.1	XP_037112661.1	g_8493_ctg.000010F_5358285	-0.103834	0.385485	0.0227638	-0.183003	0.129185	0.332591	-0.580678	-0.117873	-0.387632	-0.46157	-0.638796	0.0439809	0.272203	0.604632	-0.358199	-0.295975	0.459476	0.220134	0.229814	-0.406998	-0.436686	0.0686793	-0.509705	-0.787162	-0.0734871	0.441678	-0.000735136	-0.124154	0.765679	0.277353	-0.108223	0.105579	-0.436441	-0.0648617	0.227814	0.276796	0.315887	-0.0698605	0.349027	0.560462	-0.5644	-0.108975	-0.0338489	0.136485	-0.343717	-0.289963	0.206916	0.286664	-0.421962	0.45684	0.641945	-0.00636371	-0.380033	0.275249	0.396734	-0.255128	0.523633	-0.0561698	-0.0810239	-0.499924	-0.353519	-0.456022	0.46848	0.39222	-0.538141	-0.313489	0.268657	0.38868	-0.445026	0.563469	-0.148579	0.389897	-0.356201	-0.4309	-0.325153	0.07521	-0.174966	-0.358888	-0.385618	-0.163086	0.0673401	0.408956	-0.340045	-0.615844	0.324947	0.228197	0.632174	0.619937	0.394847	-0.0768545	0.245638	0.187376
5980	NA	NA	NA	NA	XP_037112788.1	XP_037112788.1	g_21730_ctg.000010F_5373124	-0.090974	-0.154145	0.395946	0.407575	0.40601	0.134774	-0.114057	0.278868	0.0616952	0.459926	0.080833	-0.684012	-0.218505	0.185646	0.109723	0.312368	-0.856849	-0.242098	-0.249593	0.0347316	-0.412753	0.638765	0.39201	0.335292	-0.363525	0.433964	-0.704802	0.497009	-0.295838	-0.258765	-0.518287	0.0864216	0.743199	-0.164711	-0.167219	-0.428706	-0.36717	0.257858	-0.58433	-0.294891	0.398677	-0.274515	0.111482	-0.559368	0.00182406	0.216704	-0.00437249	-0.357753	0.35173	-0.12371	1.00161	-0.414152	0.0175721	-0.231558	-0.0255242	0.172375	-0.402048	-0.0536192	0.33124	0.433542	0.316754	0.243521	-0.421954	-0.378323	0.559475	0.725917	-0.332435	-0.236831	0.417636	-0.335022	-0.585437	-0.0952177	-0.239181	0.223503	0.635982	-0.0129	0.476032	-0.117486	0.302592	0.160547	-0.485773	0.00123036	-0.00683728	0.371674	-0.264031	0.222343	-0.308611	-0.206302	-0.364516	-0.0506998	-0.37136	0.484192
5981	ENSP00000466567.1	USP36 ubiquitin specific peptidase 36	ENSDARP00000111119.2	usp36 ubiquitin specific peptidase 36	XP_037112611.1	usp36	g_8293_ctg.000010F_5380489	-0.0385559	-0.11801	-0.0783459	-0.212966	-0.156419	0.146788	-0.319402	-0.258174	-0.0521062	-0.0644022	-0.131397	0.210577	0.0188318	0.265684	-0.169292	-0.0973025	0.417838	0.228662	0.120959	-0.250535	-0.080526	-0.245055	-0.215718	-0.125055	-0.0352407	0.222352	0.095578	-0.0984346	0.0853439	0.0544957	0.0825896	0.0413541	0.0389196	0.363034	-0.164374	0.24606	0.00418675	-0.102287	0.207444	0.184196	0.0812539	0.006882	0.0211487	0.0483496	-0.0309426	-0.209333	-0.227143	0.048142	-0.0962428	-0.0785249	0.644152	0.0852583	-0.0479296	-0.124079	0.436677	-0.0623313	-0.0777083	-0.0726664	-0.147299	-0.164769	0.162054	0.314415	0.289646	0.218429	-0.0147598	-0.386071	0.140565	0.0213775	-0.188404	0.270694	-0.157093	0.0871337	0.00435155	0.0717663	-0.312483	0.0974481	-0.227272	-0.150725	-0.113779	-0.289799	-0.0462733	-0.172779	-0.228535	0.0413582	0.168325	0.0853563	0.114964	0.146381	0.237324	-0.173013	0.0292368	-0.0940278
5982	ENSP00000467052.2	CYTH1 cytohesin 1	ENSDARP00000006121.7	cyth1a cytohesin 1a	XP_037112723.1	cyth1a	g_492_ctg.000010F_5392834	0.0119475	0.0442766	0.138203	-0.257218	-0.147021	-0.116961	-0.19726	-0.170652	-0.12866	-0.173144	-0.0712838	0.0487985	-0.00293673	0.210396	-0.247096	-0.13926	0.203451	0.16918	-0.0470028	0.0391991	0.0604343	-0.0160925	-0.331102	-0.0384002	0.0661731	-0.0214265	0.556502	-0.0394881	0.125904	0.0904032	-0.0625137	-0.0189651	-0.207584	0.152613	0.0672017	0.134596	-0.00978883	-0.0783623	0.186734	0.0128774	-0.0570972	-0.0241772	0.116506	-0.0376955	-0.173434	-0.120619	0.0674536	0.015106	-0.0439788	0.0614285	0.453364	0.0781858	0.246452	0.0679136	0.087177	-0.0956571	0.0991655	-0.169903	-0.232244	-0.230777	-0.299144	-0.0404995	-0.0283955	0.0698526	-0.408997	-0.32445	0.225141	0.205925	-0.137567	0.245331	0.255336	0.13575	0.352059	-0.261506	-0.187409	0.066917	-0.0299719	-0.0540055	-0.115163	-0.102354	-0.110711	-0.0411481	-0.000454268	-0.0271171	0.268605	0.176987	0.118781	-0.164479	0.168796	0.116819	0.00191988	0.0213122
5983	ENSP00000330341.2	SOCS3 suppressor of cytokine signaling 3	ENSDARP00000038723.4	socs3a suppressor of cytokine signaling 3a	XP_037112789.1	socs3a	g_6378_ctg.000010F_5406721	-0.270658	0.509748	0.51398	0.138638	0.492977	0.826853	-1.14766	0.323563	-0.334107	-0.708045	-0.529298	0.440541	-0.411848	0.261768	-0.554072	-0.876937	-0.09809	0.351481	-0.0853224	-0.640431	-0.353398	0.919315	-0.612917	-0.625959	-0.257259	0.549612	0.100206	0.2385	0.815901	0.292048	-0.86014	0.544648	0.323542	0.376621	0.384747	0.818416	-0.119311	-0.306213	0.884722	0.596708	-0.87019	-0.323449	-0.143872	-0.193272	-0.50372	0.0425343	-0.769401	0.0689957	-0.399354	-0.436142	0.534451	-0.302135	-0.63106	-0.194816	0.643969	-0.606002	0.566898	0.175676	0.313833	-0.754048	-0.395471	-0.487567	0.515909	0.37837	-0.382365	0.0184882	0.149703	-0.062066	-0.370786	0.0266831	-0.00125485	0.485503	-0.00779317	-0.790133	0.036522	0.00302995	0.101985	-0.596841	-0.106592	0.00321911	0.469784	0.263293	-0.0670411	-0.645674	0.800987	0.561321	1.32586	0.0372483	-0.197056	0.0594648	0.630224	0.111284
5984	ENSP00000330341.2	SOCS3 suppressor of cytokine signaling 3	ENSDARP00000038723.4	socs3a suppressor of cytokine signaling 3a	XP_037112789.1	socs3a	g_29712_ctg.000010F_5417869	-0.30702	0.54137	0.590833	0.121589	0.488422	0.847335	-1.18809	0.373904	-0.27181	-0.763538	-0.604585	0.543368	-0.303432	0.215417	-0.553345	-0.760237	-0.0839664	0.333289	-0.108139	-0.600277	-0.560048	0.93309	-0.560777	-0.629074	-0.341311	0.561839	0.030463	0.28599	0.757902	0.274992	-0.939977	0.590948	0.308103	0.397393	0.360274	0.806273	-0.0408478	-0.242592	0.887939	0.624604	-0.857937	-0.310173	-0.233453	-0.226844	-0.464693	0.0164906	-0.732155	0.0772069	-0.447664	-0.486578	0.599591	-0.327411	-0.688482	-0.205922	0.684721	-0.661979	0.541595	0.191397	0.29339	-0.736432	-0.434856	-0.435262	0.493714	0.336969	-0.39202	0.0258818	0.129848	-0.071846	-0.324576	0.0283819	-0.0537083	0.377261	-0.0294664	-0.764301	0.0567787	0.0451115	0.0567178	-0.697333	-0.104832	0.0256516	0.44042	0.310298	-0.031003	-0.580073	0.908773	0.573249	1.36474	0.0515007	-0.197332	0.0602294	0.669448	0.120699
5985	ENSP00000447766.3	TMEM235 transmembrane protein 235	ENSDARP00000106702.1	tmem235b transmembrane protein 235b	XP_037112786.1	tmem235b	g_19460_ctg.000010F_5431660	-0.23204	0.109311	-0.0469933	-0.15364	0.324947	-0.0953009	0.58959	-0.0500259	0.0520622	-0.152536	-0.122109	-0.122772	0.0238333	-0.116533	0.122598	0.143988	0.186534	-0.0624052	-0.132722	-0.034273	-0.268312	-0.0174834	0.105957	0.123063	0.0870975	-0.0534528	-0.140359	-0.124252	0.140858	0.106741	0.160937	-0.0948062	0.2796	-0.0734731	0.241145	-0.310605	0.190793	0.037515	-0.0286269	-0.0393476	-0.201085	0.110617	-0.114119	0.0480877	-0.153723	-0.0563378	-0.0199031	0.0677565	-0.150215	0.0732229	0.0913377	0.0378328	-0.221069	0.123349	0.0426268	-0.251275	0.0619584	0.088229	-0.221362	-0.205037	-0.285112	-0.256555	-0.184093	-0.0226944	-0.0305968	0.195003	-0.119287	0.109805	-0.117222	-0.0302752	-0.12542	0.187269	-0.02287	-0.117107	0.0456374	-0.0544615	0.213897	0.052125	-0.0947774	0.0947056	0.537304	-0.0800997	0.0877582	0.166748	0.0769081	-0.0310415	0.0192761	-0.0542957	0.127315	0.126106	-0.208792	0.0894472
5987	ENSP00000388716.2	FSCN2 fascin actin-bundling protein 2, retinal	ENSDARP00000077372.5	fscn2a fascin actin-bundling protein 2a, retinal	XP_037112683.1	fscn2a	g_25975_ctg.000010F_5441232	0.299903	-0.176944	-0.143047	-0.165521	0.286171	-0.334852	0.559722	-0.279789	0.176968	-0.182574	-0.111241	0.0679043	-0.0742877	-0.142389	0.176134	0.219542	0.230146	-0.190276	0.0179719	0.239644	-0.421593	-0.0497342	0.300547	-0.502263	-0.033018	0.249908	-0.261361	-0.00367078	0.111898	0.371234	0.0993181	-0.149182	-0.399076	0.0445769	0.178682	-0.536222	0.288629	-0.0264009	-0.0398187	-0.516884	-0.488356	0.291174	-0.506513	0.13475	-0.0344725	0.024165	0.264272	0.197798	0.0100026	0.107816	0.0515076	0.302873	0.0260122	0.678187	-0.250103	-0.43354	-0.0621055	0.0849249	-0.244509	0.0752524	0.304239	-0.141572	0.0838416	0.0392898	-0.0237821	0.174648	-0.0175894	0.252385	-0.0203052	0.0352034	-0.0584729	-0.0971558	-0.0639399	-0.0543521	-0.0370223	0.282686	-0.21544	-0.19205	0.0258868	0.586153	0.0990881	0.15913	0.115935	-0.262726	-0.0434532	-0.15714	-0.355225	0.0150159	0.106729	0.00453869	-0.128156	0.175723
5988	ENSP00000502710.1	BAHCC1 BAH domain and coiled-coil containing 1	ENSDARP00000141892.1	bahcc1a BAH domain and coiled-coil containing 1a	XP_037112558.1	bahcc1a	g_8294_ctg.000010F_5453745	0.110994	0.169456	-0.239444	-0.179698	-0.210857	-0.204866	-0.0531067	-0.109063	-0.151819	0.12234	0.116643	0.0746766	-0.00785169	-0.140753	0.0443864	0.110654	-0.0994104	0.0380143	0.0970536	0.101638	0.0651701	-0.147053	-0.0899112	-0.169712	0.129433	0.0467396	0.0531386	0.0825151	0.000344048	0.00897402	0.0751371	0.0575913	-0.207117	0.0492604	0.109644	0.0763714	0.0934062	-0.0202706	0.258556	-0.010942	-0.00440127	0.113274	-0.0307725	-0.0442495	0.0150432	-0.0884671	0.145788	0.00650081	-0.177667	0.09037	0.121591	0.118328	0.0435953	0.0380695	-0.144704	-0.13219	-0.0864819	0.101185	-0.0203132	0.0299857	0.133513	-0.0144364	-0.0535874	0.0397658	-0.15397	-0.178241	0.185369	0.186557	-0.168482	0.161359	0.0892811	-0.0627695	0.0267205	0.123185	-0.218499	0.0599066	-0.0898253	0.0636539	-0.117274	-0.0195229	-0.0803091	-0.0894397	-0.0556009	-0.0686727	-0.114011	0.0838451	-0.0330015	-0.105631	0.0794127	0.0904366	0.0362819	0.119239
5990	NA	NA	NA	NA	XP_037112798.1	XP_037112798.1	g_14158_ctg.000010F_5518074	0.141288	-0.0374881	0.135909	0.0236259	0.417746	0.0188599	0.169719	0.119352	0.0310103	0.191618	-0.0750446	-0.257854	-0.483151	-0.181765	-0.0645474	-0.0720854	-0.269502	-0.0302053	-0.281093	-0.141675	0.0206075	0.522234	0.155946	0.250772	-0.146778	-0.160626	-0.00717673	0.455682	0.00547491	-0.0959425	-0.1903	-0.352291	0.282757	-0.145444	-0.0523286	0.230322	-0.0627398	0.119213	-0.265346	0.361854	0.0350685	-0.304899	-0.00622991	-0.0559113	0.281249	0.277119	-0.143797	-0.125338	0.252547	-0.0753721	-0.1928	-0.345531	0.0449556	-0.0200736	-0.125212	-0.115096	0.155066	0.102094	0.130192	0.0724653	0.457696	-0.130598	-0.281678	-0.360481	0.197458	0.417646	-0.354968	-0.179234	0.165735	-0.373216	-0.018947	-0.157683	0.0402721	0.0178612	0.2996	-0.148493	-0.010052	0.207401	0.260225	0.1155	-0.0983715	-0.0221837	-0.0113275	0.232507	0.0581443	0.0434577	0.300075	-0.292323	-0.378448	-0.1747	0.0433696	0.0146557
5991	ENSP00000413520.2	HID1 HID1 domain containing	ENSDARP00000141954.1	hid1b HID1 domain containing b	XP_037112642.1	hid1b	g_18718_ctg.000010F_5519877	-0.194587	0.0745299	0.31238	-0.0973132	0.356252	0.200765	-0.0658275	-0.0569427	0.136564	-0.241798	-0.0381307	0.243723	-0.0322776	0.116685	-0.147208	-0.340001	-0.172318	0.335452	-0.0532842	0.125486	0.108404	0.108924	-0.149261	-0.0352675	0.19718	-0.214033	0.428023	0.284129	0.149923	-0.0734595	0.0137272	-0.0427549	-0.330111	0.296604	0.100768	0.56115	0.0670329	-0.0828014	0.371843	0.403651	-0.539878	-0.0317221	-0.247324	0.0503432	-0.123558	-0.179676	0.0204548	0.155735	-0.25641	-0.0137975	0.0934903	-0.152824	0.0977095	0.0870844	-0.112257	-0.449801	0.540807	0.0625576	-0.117554	-0.366574	-0.401445	-0.578153	-0.0306659	0.0227897	-0.264826	-0.034512	-0.0930761	0.0511238	-0.340668	-0.14027	0.157492	-0.0352482	0.173562	-0.385528	-0.0441003	0.201967	0.294167	-0.242314	-0.0710035	0.277255	0.0807323	0.0845358	-0.130049	-0.435399	0.43487	0.341514	0.254489	-0.285178	-0.107789	-0.183238	0.203772	0.0825658
5992	ENSP00000332528.4	OTOP2 otopetrin 2	ENSDARP00000128638.1	otop2 otopetrin 2	XP_037112680.1	otop2	g_7035_ctg.000010F_5525798	0.120807	-0.0497768	0.00470492	-0.0629741	-0.0357054	-0.0384952	-0.0835021	0.0935895	0.191304	-0.0434385	0.101449	0.119846	0.107497	0.0343831	0.0131671	-0.0376481	0.0112943	-0.0569629	-0.0133062	-0.0731118	-0.0348835	-0.012272	-0.0718666	-0.0645684	0.033997	0.00705335	0.0118579	0.0697206	-0.0712783	-0.0448849	-0.0655119	0.309442	-0.0378727	-0.0483942	-0.0470257	-0.0313391	0.0145319	-0.00483111	-0.00667979	-0.0840965	0.129967	0.0625924	0.072483	0.0320686	0.00751847	-0.0633153	-0.0473723	0.00171535	0.0046777	-0.0517464	-0.03638	0.0026479	-0.0444251	0.00302276	-0.0181398	-0.0689637	-0.00600463	-0.0415766	0.0102192	-0.0184227	0.107653	-0.0641509	0.0103798	-0.0654484	0.0165989	-0.0235436	0.016138	-0.0393617	0.323257	-0.0612631	-0.0166266	0.0722704	-0.0209094	-0.0680578	-0.0596529	-0.0619947	0.0295082	-0.0403053	0.0783676	-0.0210497	-0.0585809	-0.0355994	0.00110666	-0.0252484	-0.0658686	-0.00735613	0.158347	-0.060732	-0.0590326	-0.0649806	0.0359162	0.0154356
5993	ENSP00000480279.1	USH1G USH1 protein network component sans	ENSDARP00000007488.8	ush1ga Usher syndrome 1Ga (autosomal recessive)	XP_037112710.1	ush1ga	g_2622_ctg.000010F_5530280	0.0587298	0.0735025	0.0841397	-0.0525315	0.157575	0.0713987	0.0480354	0.0679752	0.0697769	0.0270774	-0.160611	0.173023	-0.0427112	0.0489974	0.114725	0.00218143	0.120927	-0.0979953	0.149281	0.0537836	0.0629159	-0.044808	0.127163	-0.180807	-0.0314326	0.00838343	-0.0342025	0.00175341	-0.118395	0.132847	0.00585014	0.00592919	0.119222	-0.0168357	-0.076652	0.162717	-0.0768096	0.0552719	-0.0102338	0.0306162	0.0302917	0.0855876	-0.118576	-0.0736263	-0.194302	0.0206404	-0.0871689	-0.0373829	-0.136507	-0.0615337	0.0670459	-0.167052	-0.00338395	0.054126	-0.188261	-0.112258	0.232512	-0.0397042	-0.0157256	-0.00996496	-0.157962	-0.0584257	-0.060924	-0.150446	0.160839	0.0792108	-0.0098987	0.145541	-0.0809368	-0.0788496	0.0584662	0.01198	-0.155261	-0.0393044	0.0106567	0.0872622	-0.14724	0.131106	0.0522484	0.0807897	-0.101761	-0.0692244	0.0694529	-0.00194519	-0.0632867	-0.126145	-0.00590462	0.0383739	-0.03229	-0.170692	0.007706	0.242334
5994	ENSP00000332528.4	OTOP2 otopetrin 2	ENSDARP00000128638.1	otop2 otopetrin 2	XP_037112660.1	otop2	g_8479_ctg.000010F_5536222	-0.219045	0.157387	0.565842	-0.134622	0.159712	-0.0281594	0.0590149	0.283119	0.333224	0.0400233	0.168675	0.367486	0.296368	0.498693	-0.309914	0.0516274	-0.610753	-0.0539234	-0.231091	-0.317794	-0.0396132	0.0744641	-0.256729	-0.266836	-0.0146152	-0.318051	0.0403102	0.00470894	0.268774	-0.0867189	-0.348763	0.0145875	-0.0873907	-0.188738	0.186327	0.794106	0.228749	-0.192306	0.165535	0.0935222	-0.532649	-0.197855	-0.418054	-0.201693	0.162949	0.323779	0.310619	0.00779472	0.0808783	-0.0525722	0.174458	0.0408578	0.114877	0.0558081	0.0156511	-0.262301	0.667424	-0.347139	-0.612767	0.0427405	-0.31531	-0.618768	-0.221826	0.219726	-0.630384	-0.106131	0.0290496	0.527586	-0.356396	-0.193172	0.235398	-0.106217	-0.203393	-0.36142	0.277358	0.422968	0.416848	0.161745	0.127607	0.409954	-0.400152	0.153134	-0.196263	-0.101302	0.148551	0.181121	0.600914	-0.346237	0.10681	-0.191225	-0.360695	0.170122
5995	ENSP00000477570.1	DNAJA3 DnaJ heat shock protein family (Hsp40) member A3	ENSDARP00000075810.4	dnaja3a DnaJ heat shock protein family (Hsp40) member A3a	XP_037112698.1	dnaja3a	g_4163_ctg.000010F_5541434	-0.11881	0.211307	-0.211342	-0.0619454	-0.0906365	0.249621	-0.281498	0.0257607	-0.0565819	-0.084966	-0.00125176	0.204216	-0.0885485	0.353819	-0.189152	-0.209348	-0.0157062	0.0721335	0.0947836	-0.263658	-0.222157	-0.155287	-0.14975	0.0418596	-0.107354	0.141023	0.175304	0.0191926	0.121478	0.198126	-0.0606752	0.0934027	-0.246056	0.0730977	-0.108636	0.308927	-0.0193419	-0.0403285	0.37618	0.0772467	0.0548473	-0.14093	-0.00475318	0.135291	-0.148122	-0.253913	-0.365107	0.274975	-0.204892	-0.00449597	0.602484	-0.0500818	-0.118473	-0.108888	0.365317	0.0643752	0.240405	-0.140486	-0.18706	-0.128755	-0.100541	-0.0538153	0.318335	0.231967	-0.126585	-0.176238	0.079746	0.0513297	-0.0847252	-0.0142701	0.200249	0.418949	-0.0506804	0.0219439	-0.157943	-0.211517	-0.0204402	-0.180902	-0.241982	-0.23679	0.0480603	-0.0594444	-0.00639092	-0.100991	0.0225054	0.207741	0.399272	0.120465	0.0236158	-0.164049	-0.0167917	-0.0762697
5996	ENSP00000487781.1	HMOX2 heme oxygenase 2	ENSDARP00000114913.1	hmox2a heme oxygenase 2a	XP_037112775.1	hmox2a	g_5115_ctg.000010F_5546100	0.015675	-0.202302	0.150063	0.244207	0.150503	-0.0530697	-0.0125508	0.207757	-0.11189	0.0634766	0.145187	-0.113216	-0.0545425	-0.347521	0.326569	0.237225	-0.697648	-0.256066	-0.174918	0.0682889	0.0604494	0.31678	0.196324	0.000836876	0.131247	-0.112933	-0.126935	0.0416468	-0.0545412	-0.12897	-0.126511	-0.12418	0.324182	-0.0523967	0.0174449	-0.135024	-0.200356	0.172876	-0.214068	-0.185737	-0.000908006	-0.143643	0.226838	-0.269539	0.00547088	0.262351	-0.200987	-0.229491	0.0467384	-0.110186	-0.472522	-0.0806433	0.188965	-0.133236	-0.207826	0.112382	-0.123991	0.178276	0.25448	0.235868	-0.0352346	0.192437	-0.121384	-0.0697389	-0.0948034	0.385308	-0.175186	-0.134562	0.281684	-0.168694	-0.0982665	-0.224811	0.0658928	0.112993	0.18792	0.018269	0.231519	0.0757583	0.321997	0.242375	0.0815461	0.0209551	-0.0184008	0.289988	-0.125617	0.000723514	-0.0587821	0.095657	-0.179253	-0.0477139	0.0620525	-0.038386
5998	NA	NA	NA	NA	XP_037112708.1	XP_037112708.1	g_21832_ctg.000010F_5548778	-0.152603	0.216255	-0.00290288	0.105833	0.0430903	0.38092	-0.339842	-0.0399155	-0.238511	-0.320356	-0.171986	0.359853	-0.181459	-0.0724646	-0.146752	-0.219857	0.27635	0.0675516	-0.117097	-0.266935	-0.308917	-0.00397741	-0.240276	-0.0438431	-0.0433658	0.159962	0.212516	0.274866	0.0484375	-0.140514	-0.467934	-0.0371258	-0.125796	0.0359793	0.069306	0.480745	0.227555	-0.000282749	0.194929	0.298972	-0.038727	-0.165354	-0.0154953	0.187491	-0.0710117	-0.106506	-0.192411	-0.103249	-0.137495	-0.0425628	0.645978	-0.0798192	-0.253065	-0.086772	0.281793	-0.168615	0.344657	-0.081224	0.00630664	-0.144719	0.275106	-0.104073	0.0975459	0.110954	0.114743	-0.122604	-0.107239	-0.0813113	-0.0470786	0.163793	0.111228	0.203333	-0.0815175	-0.0868586	-0.0752042	-0.19414	-0.0583811	-0.0976728	-0.137316	-0.0205757	-0.0641394	0.0895785	-0.172076	-0.17137	0.227883	-0.0524285	0.407839	-0.106288	0.0871113	0.0175444	0.181853	0.142157
5999	NA	NA	NA	NA	NA	EVM0007551.1	g_28239_ctg.000010F_5554416	-0.0713813	-0.188148	-0.371877	-0.0850515	-0.23462	0.332374	-0.136207	-0.0223938	-0.297337	0.171256	0.0941554	0.217136	-0.00748913	0.0824366	0.0936403	-0.401841	-0.438652	0.167392	0.542904	-0.0985534	-0.229829	0.238767	-0.206626	-0.277986	-0.200394	0.183707	-0.247356	0.158796	0.0133521	-0.142362	-0.234549	0.0146009	-0.28584	-0.0917585	-0.336882	-0.0194456	0.159202	0.413543	0.0440812	0.222209	-0.0873862	0.0168763	0.311403	0.131183	-0.189487	0.0468324	-0.154857	0.00359171	-0.0736893	-0.0370315	1.31912	-0.293098	-0.569368	0.0868542	0.374159	0.0330914	0.475563	-0.0998491	0.0993815	-0.276097	-0.381534	0.164474	0.0962397	0.0366699	-0.017039	-0.0785976	0.15651	0.0799807	0.229649	-0.352868	-0.31165	0.356261	-0.547934	0.208012	0.233584	-0.0813211	0.00391043	0.0733282	-0.138148	0.000438833	0.27274	0.0765519	-0.0432448	-0.193809	0.425817	-0.0986984	0.230316	0.0313556	-0.0228581	-0.157691	0.196018	-0.0866278
6000	ENSP00000380256.4	CCNF cyclin F	ENSDARP00000141877.1	ccnf cyclin F	XP_037112648.1	ccnf	g_10437_ctg.000010F_5558265	-0.00784147	0.265152	-0.0827078	-0.334649	-0.359303	-0.422049	0.60558	-0.0179866	0.00461008	0.0164677	0.282777	0.0394038	0.46804	0.240911	-0.167915	-0.0789811	0.0706455	0.00617272	-0.10255	-0.349368	0.72273	-0.318374	-0.0710695	-0.325681	-0.171515	-0.190495	0.430867	-0.311418	-0.0938932	-0.0268149	0.191419	0.167734	0.0963758	-0.568381	0.197406	-0.343677	0.0119198	0.255089	0.275681	-0.258031	0.079549	0.25702	0.063528	0.124291	0.105736	0.0321588	0.686071	0.157677	-0.106384	0.0782227	-0.343092	0.290203	-0.325891	0.165454	0.0580224	0.661527	-0.161707	-0.170377	-0.315218	0.191339	0.216212	-0.532404	0.129916	0.270651	-0.408871	-0.136098	0.257419	-0.0307699	-0.0770981	0.0685948	0.286729	-0.0824819	-0.302814	0.137509	-0.188435	-0.282035	-0.200224	0.309085	-0.18518	-0.223576	0.205049	0.223303	-0.0930219	0.124616	0.12228	0.194421	-0.195336	-0.210967	0.0236454	-0.151902	-0.345434	-0.197196
6001	ENSP00000301732.5	ABCA3 ATP binding cassette subfamily A member 3	ENSDARP00000139804.1	abca3b ATP-binding cassette, sub-family A (ABC1), member 3b	XP_037112806.1	abca3b	g_6784_ctg.000010F_5566163	-0.0483277	0.209012	0.211085	-0.364669	-0.142675	0.202056	-0.299611	-0.113395	-0.0437361	-0.297098	-0.221458	0.379371	0.166237	0.351987	-0.257161	-0.214218	-0.0354487	0.278293	0.31812	-0.0183082	0.0136216	-0.231348	-0.559076	-0.312356	0.200527	-0.0646731	0.447508	0.00780211	0.0471055	0.0420187	0.127068	0.0641777	-0.0476154	0.0396839	0.167987	0.455735	0.389442	0.0779638	0.330232	0.527244	-0.303261	0.0129848	0.345182	0.205517	0.0109794	0.00921593	0.125229	0.179635	-0.431791	0.0870006	0.119967	0.0253516	-0.108784	0.128073	0.163592	-0.335983	0.34855	-0.0370851	-0.240941	-0.362619	-0.189284	-0.451072	0.221241	0.116529	-0.389633	-0.462293	0.0559632	0.295169	-0.239793	0.10358	-0.0377864	-0.14547	-0.162874	-0.214274	-0.325321	-0.015639	-0.0192728	-0.161367	-0.482844	-0.153746	0.188784	-0.135719	-0.370957	-0.063007	0.3278	0.189521	0.410314	-0.116961	0.194004	0.14742	0.226635	-0.0635641
6002	ENSP00000406653.1	SUN1 Sad1 and UNC84 domain containing 1	ENSDARP00000129689.1	sun1 Sad1 and UNC84 domain containing 1	XP_037112613.1	sun1	g_5903_ctg.000010F_5580870	0.0758903	0.263495	-0.159384	-0.0377667	-0.343129	-0.301007	-0.450319	-0.338861	-0.398399	-0.598313	-0.188812	0.0394765	0.480409	-0.0678639	-0.244673	-0.113556	1.01406	-0.10507	0.615994	-0.175731	0.302189	0.252137	-0.282566	-0.15812	-0.315514	-0.291252	0.48133	-0.0785408	0.330303	0.237136	0.0734519	-0.0279159	-0.246159	-0.813373	-0.0208212	-0.226048	0.163032	0.214294	-0.112447	-0.00227146	0.375333	-0.0730797	-0.282869	0.360367	-0.039866	0.276099	0.330539	-0.0740113	-0.100485	0.590422	0.318412	0.17316	-0.0131587	0.382411	0.131965	0.0660931	0.0610072	-0.340901	-0.160034	0.0854492	-0.102401	-0.237682	-0.0168214	0.10642	-0.132754	-0.334915	0.384872	0.426998	-0.0552262	0.274167	0.0403781	0.0681747	-0.192524	0.0432411	0.0154638	-0.619665	0.158678	-0.163265	-0.480498	-0.330784	0.211289	0.229789	-0.0807592	-0.210155	-0.103678	0.108001	0.136515	0.409251	0.875369	0.1978	-0.106233	-1.03119
6003	NA	NA	NA	NA	NA	EVM0010165.1	g_8058_ctg.000010F_5601397	0.0295582	0.0771073	0.0652967	-0.0621072	-0.20716	0.142697	-0.0884201	-0.249649	0.188219	-0.122554	-0.123344	-0.183321	0.174567	0.20203	-0.0746665	-0.0428337	0.610233	0.0928323	0.0726222	-0.128825	0.101588	-0.158345	-0.0765339	0.226469	-0.164045	-0.0409836	-0.159476	-0.150519	-0.139451	0.0354395	0.187732	0.124093	0.0217843	0.12486	-0.314506	-0.0815186	0.0202531	-0.0263031	0.0141309	0.041318	-0.207471	0.0400869	0.147627	0.0467898	0.146544	-0.153236	0.0120142	0.0272382	0.126215	-0.0179727	0.122714	-0.0268711	-0.0382047	-0.054914	0.377187	0.217951	-0.143438	-0.19882	-0.124501	-0.180465	-0.0342735	0.285144	0.15404	-0.0335884	-0.135769	0.0137357	0.343801	0.128017	-0.21721	0.12715	-0.0552843	-0.0333709	-0.225626	-0.110236	-0.0494967	0.199627	-0.326607	-0.0863006	-0.00190544	-0.291902	-0.0595948	0.0507565	-0.171889	0.217575	-0.197244	-0.0337828	0.26267	0.183045	-0.0310254	-0.0840799	0.0774151	0.0594693
6004	NA	NA	ENSDARP00000138194.1	CR394535.1 zinc-binding protein A33-like	XP_037112706.1	cr394535.1	g_3546_ctg.000010F_5602795	-0.673267	-0.517129	-0.303706	-0.362839	0.33745	-0.408187	-0.00242628	0.290268	0.374291	0.367539	0.0501803	0.72181	-0.0862074	-0.446463	-0.222531	0.367108	-0.0961172	-0.163827	0.243362	-0.309418	-0.505589	0.0125563	0.0545088	-0.198099	0.552968	-0.56517	0.849196	0.00582729	-0.15747	0.250624	-0.212571	0.232322	0.202913	0.949536	0.389708	0.00671255	-0.11991	0.30042	-0.587964	0.033662	0.142798	-0.304468	-0.181782	0.348646	0.460984	-0.212747	0.600567	-0.466446	-0.573311	-0.269208	0.00430026	0.287999	-0.161326	0.108973	0.00324868	-0.385566	0.234326	0.121815	-0.153182	-0.223244	0.526351	-0.564907	-0.142258	0.122592	-0.321557	0.325576	-0.269852	0.192906	-0.027179	-0.276959	0.306214	-0.101264	-0.377338	-0.253414	-0.379386	-0.0892274	0.370647	0.675902	-0.35849	0.672665	0.902719	-0.422613	-0.190833	-0.45635	0.495855	0.460153	-0.209159	-0.568901	0.161744	-0.140583	-0.000384788	-0.0991182
6005	NA	NA	ENSDARP00000002175.6	zgc:65894 zgc:65894	NA	zgc:65894	g_11331_ctg.000010F_5605639	0.172139	-0.085061	-0.0776955	-0.0671237	-0.0359346	-0.677171	0.794624	-0.167883	-0.245397	-0.0701384	-0.201325	-0.312035	0.480372	-0.110572	0.260624	0.2359	0.416575	-0.0978535	0.0577514	0.318814	-0.27938	-0.212121	0.132735	-0.31945	-0.321371	0.108591	-0.600371	-0.412143	0.19992	0.274122	0.323172	0.285346	-0.408213	-0.143276	0.417733	-1.17124	-0.149492	0.23469	-0.2825	-0.96161	-0.29712	0.498451	-0.408863	0.0795448	-0.20779	0.00577071	0.712886	-0.255275	0.0449487	0.314678	-0.751314	0.195117	0.0202045	0.518395	0.0900752	0.106284	-0.357213	0.134681	0.0894378	0.120143	-0.00861066	0.749621	0.166426	-0.00400537	0.0119238	0.282387	0.151789	0.0283954	0.0311776	0.0855426	0.0213296	-0.000456065	-0.0277196	0.0055953	-0.0192001	0.212635	0.156807	0.288002	-0.0408258	0.434885	0.0796762	0.440532	0.24868	-0.332424	-0.0384721	-0.157852	-0.712917	0.476864	0.138754	-0.113514	-0.334498	-0.177321
6006	ENSP00000469707.1	CRB3 crumbs cell polarity complex component 3	ENSDARP00000139560.1	crb3a crumbs homolog 3a	XP_037112799.1	crb3a	g_3872_ctg.000010F_5609018	0.662199	-0.301909	0.437223	0.216292	0.534045	-0.307669	-0.63329	0.0781575	-0.0964559	0.394514	0.226822	-0.658083	0.450573	0.163033	-0.282525	-0.318556	0.611344	0.0249818	0.196279	-0.185419	-0.337597	0.930321	0.131189	1.00767	-0.285841	-0.00824962	-0.0947829	-0.00309491	-0.0908597	-0.102854	-0.707478	-0.304011	0.799272	-0.440617	-0.339148	-1.08983	-0.717478	-0.266123	-0.156529	-0.357545	0.222833	0.204053	0.148309	0.0771074	0.163765	0.237643	0.127262	0.185377	0.122827	0.0237891	0.364745	0.23859	-0.112633	0.171194	-0.604814	-0.165668	-0.0015465	0.206434	0.414098	0.439525	-0.136953	-0.0718561	-0.334135	-0.0273683	0.381942	0.461971	-0.149161	0.0444042	0.475558	-0.215709	-0.625029	-0.265408	-0.119481	0.446065	0.521945	-0.136623	-0.14929	-0.188248	0.486374	0.241827	-0.503878	-0.178072	-0.0200774	0.196495	-0.130983	-0.500499	-0.0175904	-0.604006	-0.129501	0.582803	-0.0382164	-0.538157
6007	ENSP00000229595.5	ASF1A anti-silencing function 1A histone chaperone	ENSDARP00000140363.1	asf1ba anti-silencing function 1Ba histone chaperone	XP_037112796.1	asf1ba	g_5644_ctg.000010F_5612424	-0.132289	-0.298938	0.167953	0.111079	-0.243066	-0.448388	0.462477	0.290431	0.302781	0.517198	0.545744	-0.472152	-0.0696283	-0.132857	0.0514541	0.323197	-0.43408	-0.3845	-0.584197	-0.0416733	0.362427	0.178776	0.34007	0.444511	-0.0313095	-0.492531	0.011987	-0.0397141	-0.574046	-0.242274	0.128553	-0.0894797	0.463368	-0.0624997	-0.142403	-0.376192	-0.359889	-0.00791936	-0.638625	-0.401394	0.668993	-0.0701823	0.423203	-0.0765876	0.276489	0.204294	0.143137	-0.000878383	0.494495	-0.20362	-0.337228	-0.110577	0.120247	-0.460596	-0.0739901	0.453205	-0.311843	0.0456696	0.214899	0.470899	0.482693	0.271062	-0.321347	-0.19371	0.0198585	0.516721	-0.359531	-0.374022	0.533815	-0.439194	0.16239	-0.103228	0.210481	0.458633	0.199095	-0.147574	0.0593479	0.24469	0.160586	0.117124	-0.323838	-0.00709098	0.0145248	0.708426	-0.139615	-0.327319	-0.350947	-0.236774	-0.452055	0.0626742	-0.329135	0.0112712
6008	ENSP00000366488.2	PRKACG protein kinase cAMP-activated catalytic subunit gamma	ENSDARP00000135348.1	prkacaa protein kinase, cAMP-dependent, catalytic, alpha, genome duplicate a	XP_037112749.1	prkacaa	g_9895_ctg.000010F_5614933	-0.134673	-0.13047	0.0108614	-0.172685	-0.100365	-0.214852	0.0122761	-0.16884	0.0623538	0.0765673	0.261763	0.0855854	0.112746	0.141317	-0.146913	0.124451	-0.51676	0.0540521	0.0172778	0.0841839	0.252503	-0.203495	-0.18727	-0.0194689	0.120532	-0.088518	0.308865	-0.150051	-0.0619311	0.0976717	0.0547531	0.0789157	0.143107	-0.319806	0.102697	-0.0817486	0.0301463	0.00748898	0.243199	-0.342815	0.32376	0.0224683	0.097384	0.0057198	0.222239	0.200923	0.103863	0.122252	-0.123867	0.085827	0.00773121	0.141422	0.153697	0.00794615	0.0452753	0.147541	-0.02706	-0.151092	-0.159097	0.189183	0.156984	-0.113652	0.0318208	0.0373641	-0.144031	-0.257116	-0.0378151	0.0709658	0.0163553	0.142457	0.0344663	-0.182604	0.0968595	0.0135902	-0.0834447	0.016897	-0.0417201	0.011369	-0.111356	-0.127314	0.0329707	-0.21819	-0.0641591	0.10332	0.118966	-0.0700304	-0.196644	-0.116633	0.0181177	0.0925828	-0.0931686	0.00402548
6009	ENSP00000497223.1	KAT6B lysine acetyltransferase 6B	ENSDARP00000131835.2	samd1a sterile alpha motif domain containing 1a	XP_037112721.1	samd1a	g_22239_ctg.000010F_5625557	-0.11083	0.105409	-0.255011	0.220377	-0.184758	0.0994605	0.0352365	0.141717	0.374232	-0.0380618	0.307725	-0.091293	0.0315062	-0.0375628	0.247469	0.144095	0.240603	-0.222502	-0.238089	0.0709884	-0.171532	-0.0422457	0.259709	0.309184	-0.00660236	-0.13077	-0.0512296	-0.0503999	-0.392928	-0.0773622	-0.225812	-0.0655458	0.101683	0.139093	-0.339004	-0.147736	-0.23589	0.132056	-0.109712	-0.0631491	0.233855	-0.0479977	-0.016449	-0.0314567	-0.0696841	0.120079	0.135412	0.057404	0.293128	-0.0588972	-0.404029	0.118635	0.0582995	0.0828411	-0.279082	0.0778291	0.0170243	0.111673	-0.010411	0.0757477	0.0104371	0.348461	-0.175939	-0.0650265	0.214542	0.147788	-0.190389	-0.18248	0.098637	-0.11197	-0.248238	-0.0650729	-0.0611242	0.00424798	0.104727	0.0547719	-0.0128582	-0.0815328	0.322622	0.00839191	0.0116836	-0.00270624	0.124879	0.119354	-0.218735	0.0438555	0.0565297	-0.215539	0.0750821	-0.0295452	-0.0204452	-0.200849
6010	ENSP00000472697.2	TECR trans-2,3-enoyl-CoA reductase	ENSDARP00000122703.1	tecrb trans-2,3-enoyl-CoA reductase b	XP_037112758.1	tecrb	g_3215_ctg.000010F_5630715	-0.283661	-0.531044	-0.319204	0.0660941	-0.497604	-0.72507	-0.334564	0.385092	-0.452786	1.03009	0.717436	-0.295596	0.229101	-0.064461	0.436884	0.768016	0.0332465	-0.257094	-0.119211	0.533959	0.142379	-0.648284	-0.00530419	-0.184839	0.161724	-0.116907	-0.501195	-0.620151	-0.438234	-0.0710562	0.854285	0.596942	-0.131529	0.406393	0.10625	-0.859504	-0.188905	-0.0813381	0.0563598	-0.683706	0.647135	0.29326	1.0473	-0.317651	0.394644	-0.116016	0.218583	-0.217248	0.15689	-0.476047	-1.01002	-0.0178967	0.399904	-0.563724	0.451982	0.478121	-0.747481	-0.168518	0.0376884	0.452525	0.510455	0.598543	-0.106113	0.0737686	-0.00683265	-0.202791	0.461153	-0.11609	0.345026	-0.00730075	0.465152	0.0512837	0.088016	0.822841	-0.0934523	0.294233	0.294068	0.257419	-0.273397	-0.25533	-0.0592587	-0.0753065	0.140931	0.23787	-0.755848	-0.291585	-0.576111	0.216149	-0.266507	-0.000443375	-0.528309	-0.298668
6011	ENSP00000469221.2	DNAJB1 DnaJ heat shock protein family (Hsp40) member B1	ENSDARP00000141952.1	dnajb1a DnaJ heat shock protein family (Hsp40) member B1a	XP_037112763.1	dnajb1a	g_11783_ctg.000010F_5638550	0.362148	-0.4709	-0.202496	-0.129992	-0.20659	-0.0967237	0.32841	-0.0622302	-0.0961694	0.490777	0.298861	-0.198985	-0.263179	-0.180071	0.134129	0.290457	-1.02917	-0.0743496	0.0745319	-0.293103	0.463024	-0.29468	0.371085	0.467804	-0.0807272	0.115824	0.12617	-0.37627	-0.119153	0.0874823	-0.0096447	-0.0331268	0.63423	-0.629376	-0.118599	-0.305735	-0.0624743	0.163295	-0.393551	-0.412504	0.475304	0.0581201	-0.0464365	0.235844	0.310388	-0.0478134	-0.161314	-0.177838	0.275254	0.0240449	0.485719	-0.0677049	-0.214571	-0.0720472	-0.0526105	0.622997	-0.0891431	-0.141189	-0.121365	0.401186	0.349858	0.29091	-0.135146	-0.0221697	0.334314	0.375959	-0.185732	-0.141321	0.307176	-0.0395322	-0.264341	-0.115979	-0.468084	0.323522	0.200444	-0.0809512	-0.313164	0.691733	0.286934	-0.11307	0.035192	-0.0215253	0.195701	0.46373	-0.152021	-0.333201	-0.316006	-0.15418	-0.239315	-0.197419	-0.543816	0.0162462
6012	NA	NA	NA	NA	XP_037112671.1	XP_037112671.1	g_20320_ctg.000010F_5642238	-0.00944066	0.101963	-0.135634	-0.0741759	0.0602685	0.0343349	-0.301313	-0.171516	-0.180062	-0.0652934	-0.143361	-0.00622732	-0.0656481	0.159002	-0.136841	-0.112722	0.397206	0.0981156	-0.0936283	-0.196518	-0.0107688	-0.0953423	-0.147248	-0.170262	-0.183284	0.401481	0.0150306	-0.00454627	0.189372	0.298172	0.201257	0.12683	-0.177968	-0.0541498	-0.190372	0.0197138	0.042616	-0.0598704	0.0560018	0.056288	-0.185517	-0.0306134	-0.0916282	0.116435	-0.12467	-0.14489	-0.111153	-0.0777584	0.197097	-0.00755969	0.998134	0.28204	-0.214613	-0.16452	0.605387	0.462515	0.0435112	-0.159701	-0.0691919	-0.176569	0.0489634	-0.0562192	0.151418	-0.0222844	-0.0694845	-0.0807208	0.0359534	0.0706584	-0.210995	0.0732174	0.00738274	0.159127	-0.210791	-0.132984	-0.136967	-0.163763	-0.148896	-0.00157589	-0.0659354	-0.0588403	0.0492532	0.105823	-0.0427415	-0.0506105	0.246264	0.138108	-0.0634044	0.122125	0.0513476	-0.176934	-0.172942	-0.0117446
6013	NA	NA	NA	NA	XP_037113244.1	XP_037113244.1	g_23180_ctg.000010F_5646341	-0.0318033	0.204933	0.127061	-0.0749431	-0.148624	0.122854	0.332644	-0.135351	0.273213	-0.119217	0.269115	-0.105222	-0.0658206	-3.45131e-05	0.0594464	0.0889221	-0.485092	0.0670498	-0.169576	0.0169543	0.184999	0.0269484	0.15381	0.135857	0.0121701	-0.164695	-0.100128	-0.0439071	-0.0783206	-0.0914839	0.0733255	0.0643492	0.244471	0.0100883	-0.185995	-0.167622	-0.144259	0.0509988	-0.0570043	-0.233505	0.141621	0.148283	0.131696	-0.00608983	0.164268	0.118829	0.143561	-0.0711283	-0.124557	-0.0695769	-0.479212	0.0037625	0.0454049	-0.103744	-0.0195831	0.179823	0.000694759	0.03452	-0.0651929	0.086966	0.279793	0.0048979	0.0783432	-0.0424107	0.213336	-0.0491653	-0.0486909	-0.141457	0.243461	-0.0665542	0.0378348	-0.0203826	0.165314	0.202186	-0.226312	0.0597946	-0.135096	0.241776	-0.0204031	0.000843066	-0.0930423	-0.0779272	-0.0413932	0.0312681	-0.106141	-0.0840419	-0.275453	-0.0177567	-0.12631	0.015364	-0.0905545	-0.0880709
6014	ENSP00000376753.3	GIPC1 GIPC PDZ domain containing family member 1	ENSDARP00000134004.1	gipc1 GIPC PDZ domain containing family, member 1	XP_037112764.1	gipc1	g_1681_ctg.000010F_5650034	-0.328236	0.0640002	0.0108326	-0.066028	-0.118833	-0.211393	0.306046	-0.130497	0.320336	0.0206684	0.481293	0.0231751	-0.0403391	-0.00895957	0.0548978	0.287618	-0.528809	0.073393	-0.161569	-0.0719312	0.176579	-0.161226	0.377438	0.131868	0.099446	-0.0774714	0.175889	-0.238812	-0.138317	-0.199729	-0.11586	0.0882207	0.184359	-0.126435	-0.308378	-0.274247	0.00482126	-0.107664	0.0807554	-0.27541	0.337697	-0.0161183	0.0757046	0.00410499	0.305756	-0.0716299	0.132485	-0.209767	0.212948	0.06543	0.117049	0.0324245	0.128822	-0.10984	-0.242858	0.277179	-0.0977581	-0.107201	-0.0803726	0.158388	0.245588	0.263151	-0.0689407	-0.157709	0.00240157	-0.00161573	-0.0827486	-0.167639	0.142728	0.106089	0.0880184	-0.175458	0.0983846	0.263948	-0.0161365	0.159619	-0.050871	0.201522	0.241828	-0.0755858	-0.469963	0.0133333	-0.00419691	0.185516	0.00511377	0.0448563	-0.325222	-0.19987	-0.0311391	0.046728	-0.334814	-0.130854
6015	ENSP00000301924.4	TRIM35 tripartite motif containing 35	ENSDARP00000062165.4	trim35-30 tripartite motif containing 35-30	XP_037112682.1	trim35-30	g_16340_ctg.000010F_5653070	0.186933	0.201649	0.334573	0.0939415	-0.184292	-0.662916	0.0317566	-0.0751885	-0.322187	-0.0715763	-0.379059	-0.0370326	-0.11895	-0.135769	-0.26744	0.21001	-0.278855	0.226806	-0.0763731	0.322432	-0.41656	0.0764105	-0.34542	-0.525424	0.0961801	0.377936	0.081614	-0.0974796	0.5697	0.168608	0.210525	0.143455	-0.277937	0.247184	0.455517	0.421933	0.0118191	-0.138285	0.101137	0.223628	-0.636348	0.0767415	-0.280208	-0.00901893	0.121013	-0.0198443	0.117315	-0.0540185	0.0215536	0.0190033	0.852734	-0.039588	0.17476	-0.539398	-0.749765	-0.438122	-0.299148	0.0520578	0.101779	0.228591	-0.00476548	0.284464	-0.259755	-0.169561	0.131146	-0.0384429	-0.11415	-0.241077	-0.320328	0.204432	0.125468	0.138392	0.317012	-0.333961	0.145208	0.192703	0.0992582	-0.166095	-0.00710094	0.083887	0.0745277	0.107781	-0.058499	-0.0338178	0.233039	0.185281	-0.93696	0.0658767	0.4038	0.114494	0.351788	0.342862
6017	NA	NA	ENSDARP00000155930.1	CR392045.1 potassium channel subfamily T member 2-like	XP_037112606.1	cr392045.1	g_21998_ctg.000010F_5664017	0.113886	0.0595776	0.0508759	-0.0358282	0.0301535	-0.0541731	0.193465	-0.10534	-0.0128158	-0.0182912	-0.0984505	0.041929	-0.0864721	-0.0782193	0.0632961	0.0967036	0.157427	-0.0931207	0.059953	0.0396968	-0.174056	0.0900894	0.0524051	-0.0322724	-0.0618016	0.000778131	-0.0662241	0.0985058	-0.0364244	-0.0155929	0.0924256	-0.0198434	-0.00173655	0.0481624	0.0725471	-0.0111255	0.112202	-0.0610538	-0.063599	-0.00771652	-0.103383	0.106057	-0.16968	0.0883932	-0.0361403	0.0274035	0.111926	0.0490337	0.141758	0.046473	-0.0526743	-0.113167	-0.143785	0.069992	-0.144916	-0.0675321	-0.0321232	0.0136534	0.0742664	-0.0244164	-0.0571483	-0.0404947	0.00853671	-0.044175	0.0850248	-0.0390473	0.155753	0.0440353	-0.0267112	-0.0589362	-0.119115	0.0345569	0.0288534	-0.10482	0.0348897	-0.0810094	-0.0561598	-0.0461462	0.0228648	-0.0583588	0.109975	-0.00311329	-0.0342675	-0.0268573	-0.0771746	-0.0758144	0.0568215	-0.0193441	0.0219982	-0.0411128	0.242308	-0.0168743
6019	ENSP00000250237.4	QTRT1 queuine tRNA-ribosyltransferase catalytic subunit 1	ENSDARP00000063286.3	qtrt1 queuine tRNA-ribosyltransferase 1	XP_037112727.1	qtrt1	g_22995_ctg.000010F_5688078	-0.427675	-0.0906467	0.142446	0.0404564	-0.290867	1.10563	0.0439744	-0.0607402	0.201771	0.193619	0.173911	-0.229603	-0.369807	0.219602	0.0113839	0.123657	-0.26226	-0.291801	-0.0916082	-0.137415	0.17962	0.0451047	0.0566052	-0.185951	-0.00637303	-0.131701	-0.0129749	0.195316	-0.298413	-0.284462	-0.131209	-0.144261	0.31909	0.21694	-0.449481	0.148888	0.00477152	-0.201666	-0.0407063	0.0429915	0.413256	-0.104359	0.268993	-0.281462	0.266587	0.109879	-0.449136	-0.0685502	0.238663	-0.413356	0.0333003	-0.429028	0.660705	-0.361652	-0.232466	0.0700059	0.146092	-0.0839317	-0.00258862	0.113941	0.290396	0.314508	-0.0345298	0.0655382	0.0539733	-0.0364495	-0.0567633	-0.17482	0.149889	-0.399793	0.0167897	-0.128641	0.0265945	0.341428	0.0861547	-0.0615726	0.464271	-0.0846438	0.0674077	0.108626	-0.206177	-0.0792336	-0.0856086	0.543832	-0.0930151	-0.195979	0.241787	-0.0667727	-0.348187	-0.00729471	0.000714683	0.0665196
6020	ENSP00000373905.4	DNM2 dynamin 2	ENSDARP00000025652.9	dnm2a dynamin 2a	XP_037112627.1	dnm2a	g_24909_ctg.000010F_5692023	-0.1341	-0.245014	0.140481	-0.191555	-0.126903	-0.118503	0.0592912	-0.117875	0.231762	-0.0134053	0.241474	-0.0378558	0.113823	-0.083339	-0.336246	0.0227103	0.19978	0.0165562	-0.114416	-0.0429932	0.404585	-0.466156	0.0189552	0.0903579	0.177607	-0.123428	0.30923	-0.169767	-0.0658848	-0.00327425	0.0446011	0.134021	0.103836	0.308436	-0.0748882	-0.00561606	-0.0378812	-0.0507327	0.0629393	0.0134419	0.212087	0.0747296	0.00157315	-0.0991171	0.0701247	-0.140708	0.17398	-0.0328757	0.202845	-0.0241277	-0.129197	0.166665	0.0665005	-0.0494905	-0.0796574	0.0615556	0.103031	-0.186773	-0.221211	-0.046173	0.124081	0.0463401	0.0125589	0.0521451	0.101556	-0.174675	0.0476284	0.00632479	-0.00425312	0.0872915	0.278531	-0.0609285	0.0467312	-0.0235083	-0.316779	-0.0871083	-0.121848	0.117471	0.0605719	-0.200116	0.0411419	-0.205035	0.118964	0.230778	0.170119	0.0758996	-0.136542	-0.171025	0.00116011	-0.033087	-0.100671	-0.241536
6022	NA	NA	NA	NA	XP_037112782.1	XP_037112782.1	g_9532_ctg.000010F_5711067	-0.0394007	-0.275793	0.796697	-0.15204	0.230734	-0.0922415	0.409112	0.0659327	0.625565	0.334502	0.463741	-0.229321	-0.471713	-0.330808	-0.127364	-0.236387	-0.892198	-0.0393363	-0.466583	0.117422	0.218594	-0.0294197	0.349542	0.159793	0.332738	-0.602139	0.318951	0.185706	-0.450706	-0.333508	-0.246245	-0.107961	0.00610047	0.228317	-0.306795	0.395858	-0.135096	0.239095	-0.301378	0.0419881	0.0477075	-0.468008	0.0269003	-0.332531	0.431493	0.169027	-0.0854405	-0.205439	0.330097	-0.266009	-0.0664622	-0.170197	0.234485	-0.190613	-0.147188	-0.323704	0.424989	0.406939	-0.205016	0.0883786	0.602941	-0.112067	-0.346503	-0.103556	0.248456	-0.0867902	-0.407393	-0.0240465	0.174645	-0.371939	0.367157	-0.00937294	0.448183	0.059665	0.0878568	0.199011	-0.0848293	0.0455681	0.358164	0.568911	-0.226374	-0.208552	-0.0245002	0.500115	0.410576	-0.327702	-0.0592399	-0.50601	-0.561072	-0.0161707	-0.292672	0.344181
6023	NA	NA	ENSDARP00000154814.1	tnfsf14 TNF superfamily member 14	XP_037112780.1	tnfsf14	g_16883_ctg.000010F_5713938	-0.192933	-0.121219	0.084693	0.0370644	0.151491	-0.366177	0.167635	0.152227	-0.0810728	-0.106441	0.205169	-0.0502891	0.00306509	-0.340926	-0.0629325	0.338371	0.0330897	-0.0267148	0.0607144	0.0241631	0.0868738	-0.288988	-0.289782	0.0356653	-0.089698	0.202284	0.19216	-0.222402	-0.0662445	0.0928515	-0.202255	0.308204	0.121076	-0.125468	0.161553	-0.215751	-0.0890733	0.158704	-0.13457	-0.379685	0.135503	-0.173625	0.289398	-0.290249	-0.0999999	0.131183	0.245662	-0.134953	-0.183859	0.0505188	0.0178437	0.105857	-0.0399689	0.0083713	0.379651	-0.0516435	0.185469	0.0684586	-0.0745538	-0.0843058	0.0125378	-0.104864	0.103242	-0.0435286	0.00473855	0.0469748	0.333103	0.138255	0.0295132	0.108509	-0.101074	0.0324214	-0.0285634	0.170284	0.0569004	-0.23867	-0.20515	-0.119034	-0.0478616	0.174703	-0.219927	-0.0169071	-0.298435	0.111732	0.68907	0.0218729	-0.0373196	0.0462932	0.0902022	0.040756	-0.178937	-0.220031
6024	NA	NA	ENSDARP00000092978.4	ppap2d phosphatidic acid phosphatase type 2D	XP_037112773.1	ppap2d	g_14319_ctg.000010F_5717388	0.141625	-0.0519595	-0.0233828	0.0242393	-0.00900212	-0.148504	0.17814	-0.0163337	-0.317498	-0.0201193	-0.100421	-0.132216	0.130906	0.0158086	0.0541198	0.193952	-0.150883	0.111525	0.0384567	0.000390242	0.0764727	0.0209867	-0.0767443	0.195544	-0.0805635	-0.0281278	-0.0135193	-0.189644	-0.00298795	0.0421411	-0.0411304	0.251258	0.393928	-0.361362	0.135483	-0.583448	-0.0542798	-0.0847818	0.11221	-0.273289	-0.0420685	0.293037	0.262288	0.0435972	-0.0436072	0.182257	0.179881	-0.0144885	-0.0607303	0.130095	-0.127247	0.22549	-0.174613	0.0227763	0.0305547	0.0424187	-0.175934	-0.0532328	0.102882	0.281509	0.0125614	-0.178326	0.023221	0.105992	-0.217977	0.138905	-0.0145774	0.118797	0.0927933	0.101707	0.0657233	-0.221056	-0.211293	-0.065008	0.0270908	-0.0503478	-0.0315219	-0.0734574	-0.0110647	0.113026	-0.0244209	-1.87319e-05	0.00780413	-0.152448	-0.0814119	-0.0273433	-0.00166911	0.0397014	0.181423	0.0664101	-0.227085	0.0320186
6026	NA	NA	ENSDARP00000096499.3	lnx2b ligand of numb-protein X 2b	XP_037117543.1	lnx2b	g_9975_ctg.000011F_3755	-0.0337779	0.111882	0.260691	-0.101318	-0.199639	-0.43449	-0.131303	-0.208717	-0.0151942	-0.13773	0.22126	0.353961	0.310992	0.074597	-0.46494	-0.209794	-0.11428	0.204873	0.0314171	-0.12932	-0.018085	-0.118629	-0.100447	0.229341	0.133509	-0.117188	0.688879	-0.269709	0.10561	-0.0484633	-0.148327	-0.00266044	0.0689786	-0.422202	0.00587596	0.26632	0.182301	-0.0427041	0.285681	-0.0145914	-0.0155255	0.0729687	0.130006	0.174223	0.0448317	-0.0590736	0.0198478	0.20277	-0.0890146	0.261977	0.391348	0.126829	0.167799	0.0596655	-0.0910475	-0.0116891	0.136536	-0.333179	-0.130413	-0.201597	-0.150422	-0.520132	0.00559541	0.11183	-0.296972	-0.240036	0.0395327	0.110433	0.11703	0.086803	0.237594	-0.215034	0.356095	-0.182835	-0.166875	-0.033392	-0.141727	-0.0975274	-0.027575	-0.199828	0.0295061	-0.0632748	-0.0588795	0.0720668	0.374278	0.0909108	-0.00403808	-0.107544	0.231132	0.150539	-0.184679	-0.232494
6027	ENSP00000362601.5	CHIC1 cysteine rich hydrophobic domain 1	ENSDARP00000069642.4	chic1 cysteine-rich hydrophobic domain 1	XP_037117548.1	chic1	g_20251_ctg.000011F_15242	0.216508	0.0845013	-0.336443	-0.0995034	0.25476	0.182322	0.134333	0.0309526	-0.519546	0.0566244	0.0294832	0.18463	-0.0822666	-0.36315	0.0376739	-0.178386	-0.00391935	0.0585801	0.13714	-0.165396	-0.0126613	0.0202335	-0.112987	0.216978	-0.258689	0.216461	-0.157124	-0.252394	0.0292058	-0.168209	0.00534283	0.131552	0.16269	-0.425759	0.123562	0.153422	0.0481965	0.0120327	-0.0361589	0.00616669	0.31902	-0.210128	-0.0328168	0.369822	0.165693	-0.0703901	-0.115924	-0.262347	-0.0735889	0.0353876	0.198424	-0.133694	-0.0586543	-0.0452692	-0.019421	0.217848	0.163075	0.0429276	-0.0242738	0.158172	0.226142	0.133117	-0.0398227	-0.110409	0.113124	0.0919703	0.0651482	0.159905	0.0552499	-0.0498235	-0.267592	0.0572971	0.0145047	0.0585535	0.238768	-0.0508071	-0.0379868	0.341628	-0.0362158	-0.107117	-0.113285	0.0775293	0.00432972	-0.354662	0.184196	0.0564936	-0.121094	0.0257183	-0.437777	-0.119903	-0.112879	0.0710759
6028	ENSP00000362613.1	CDX4 caudal type homeobox 4	ENSDARP00000098008.2	cdx4 caudal type homeobox 4	XP_037117547.1	cdx4	g_20381_ctg.000011F_19402	0.0654651	-0.015057	-0.022519	0.0653582	-0.0239202	0.121755	-0.0268127	-0.0200967	0.0295458	-0.0213789	-0.0238836	-0.0161046	0.066141	0.182688	-0.0213928	-0.0241621	-0.021561	0.066357	-0.0208988	0.0645406	-0.020797	-0.0167098	0.00433438	0.246922	-0.0206741	-0.0207022	-0.018834	-0.0136901	-0.0225518	0.0228557	-0.0205418	-0.0223485	-0.0199328	-0.0145751	-0.0228879	-0.0280218	-0.0164207	-0.0173802	-0.0178121	-0.0270199	-0.0207399	-0.0243836	-0.0208039	-0.0157222	0.174267	-0.0197761	-0.0286546	-0.0169244	-0.0188675	-0.0198947	0.0907805	-0.0250506	-0.021995	-0.0216974	-0.0222644	-0.021745	-0.0160621	0.0213118	0.062053	-0.0237167	-0.0218394	-0.0200674	-0.0196704	-0.0205197	-0.0176934	0.0173712	-0.0175827	-0.0201931	-0.0227652	-0.0190608	-0.0227991	-0.0183081	-0.0217963	0.108161	-0.0184995	-0.0193158	-0.019099	-0.0202778	0.024173	-0.0212583	-0.0181259	-0.0180042	-0.0231436	-0.0196406	-0.0206662	-0.017819	0.0211071	-0.0188757	0.0239902	-0.0203566	-0.0299782	-0.0148365
6029	NA	NA	ENSDARP00000134625.1	kdrl kinase insert domain receptor like	XP_037117743.1	kdrl	g_20237_ctg.000011F_31945	0.0885815	0.0901154	0.0420166	-0.143631	-0.445789	-0.280639	0.00396519	-0.270112	-0.366058	0.196478	-0.00659164	0.0606924	0.351093	0.189695	0.146945	0.117661	-0.163288	0.00643977	0.412179	-0.105175	0.0341272	-0.332067	-0.20456	-0.0547551	-0.201323	0.423676	-0.176469	-0.0462367	0.087436	0.0635243	0.386211	0.290327	-0.102042	-0.0996419	0.178467	-0.531561	-0.0456457	0.00278002	0.174902	-0.119589	-0.227512	0.242717	0.0903759	-0.153378	-0.166617	-0.213915	0.0821465	0.0210927	-0.547408	0.265363	0.223727	0.236382	-0.110223	0.197907	0.190682	0.408505	0.0959919	-0.162272	-0.083779	0.0781417	0.0023638	-0.0696771	0.0996692	-0.0115068	-0.17545	-0.319063	0.33741	0.394192	-0.114906	0.384214	0.0435243	-0.112291	-0.227685	0.308845	-0.197708	0.193913	-0.189381	0.140075	-0.43096	-0.248802	0.00286762	-0.104352	0.189051	-0.171166	-0.0562529	-0.0966629	-0.180935	0.194956	0.185446	-0.00998654	0.00731884	0.112869
6031	ENSP00000379226.2	TEX11 testis expressed 11	ENSDARP00000102386.3	tex11 testis expressed 11	XP_037118421.1	tex11	g_7281_ctg.000011F_68547	0.0732007	-0.0319112	-0.10169	0.0754605	0.0751386	-0.0545134	-0.0614044	0.16157	-0.00959016	-0.0390567	-0.153597	-0.102319	0.00785233	-0.157891	-0.0473269	0.00418268	0.25027	-0.135055	-0.0783456	-0.0284535	0.127939	0.0283428	-0.0758138	0.00717166	0.0343772	0.0597763	-0.0466926	0.121736	-0.0729567	0.0706089	-0.0731959	0.49266	0.0199451	0.156045	-0.0880347	-0.184051	-0.0932332	-0.0274803	-0.0459132	-0.12897	0.0793262	-0.0253316	-0.0478664	0.0786104	0.0441005	0.194722	0.160035	0.0350896	0.0358857	-0.0125071	-0.092753	0.00586705	-0.0173798	-0.118603	-0.0686521	-0.0258911	-0.185116	-0.0827676	-0.135216	0.027464	0.132314	0.216522	-0.0364754	-0.0814327	-0.022817	0.0388036	-0.0907346	-0.0520608	0.303221	-0.0497559	-0.0467726	0.161349	0.219187	-0.110393	0.0119444	-0.105073	-0.0699919	0.0221353	0.106589	-0.0644639	-0.103264	-0.0277846	-0.0822926	0.118521	-0.0492739	-0.0824227	0.178339	-0.114582	0.0130912	-0.108803	-0.0101214	0.00870066
6032	ENSP00000363480.3	DLG3 discs large MAGUK scaffold protein 3	ENSDARP00000157181.1	dlg3 discs, large homolog 3 (Drosophila)	XP_037118418.1	dlg3	g_7519_ctg.000011F_81290	-0.115447	0.0724654	0.0711511	-0.134524	-0.0645325	-0.0709205	-0.12148	-0.134259	0.00198094	-0.186806	0.122162	0.178262	0.0222662	0.15254	-0.294991	-0.248785	-0.237083	0.157179	-0.0797541	-0.0366911	-0.00753045	-0.0671639	-0.196913	-0.0271803	0.1644	-0.0520629	0.425004	-0.0895714	0.205087	0.115987	-0.197393	-0.133276	0.0498629	0.0719837	0.00707696	0.202668	0.0695348	-0.101564	0.0879679	0.121243	-0.08018	-0.088156	-0.0660695	0.101665	0.039478	-0.0551508	-0.0249112	0.130455	0.014181	0.085457	0.280094	-0.0277184	0.0836477	0.000434239	0.0808126	-0.0912278	0.191175	-0.0684986	-0.0861889	-0.124712	-0.179723	-0.331149	0.0727947	0.291295	-0.16791	-0.184291	-0.0463502	0.126998	-0.0816189	0.131874	0.163606	0.0116482	0.176114	-0.0939572	-0.114742	-0.102531	-0.0684101	-0.148151	-0.0150632	-0.0295793	0.130494	-0.0466427	-0.150496	0.0159562	0.239499	0.177324	0.143243	0.0427543	0.0806877	0.10333	0.0182556	-0.160737
6033	ENSP00000512017.1	PDZD11 PDZ domain containing 11	ENSDARP00000069672.3	pdzd11 PDZ domain containing 11	XP_037118221.1	pdzd11	g_24243_ctg.000011F_157887	0.0481875	0.152232	-0.13478	-0.14455	0.134085	0.522518	0.125034	-0.0578346	-0.164701	0.0730885	-0.0199171	-0.137515	-0.0794254	0.0870148	-0.165202	-0.19782	0.105077	0.154931	0.0879314	-0.211415	-0.130155	-0.148408	-0.0578846	0.0464556	-0.0930036	0.154965	0.180751	-0.27364	0.0274741	0.0412973	-0.119098	0.0364418	0.0926133	-0.221866	0.0688994	0.0103649	0.109867	0.0548129	0.0445782	0.103817	-0.0274858	-0.188576	-0.0109664	0.310245	-0.0691397	-0.0401097	0.00596654	-0.0791757	0.0814096	0.0865587	-0.354532	0.0291283	-0.341624	0.138733	0.531233	-0.0725185	0.378727	0.117695	-0.152262	0.00928033	0.138119	-0.150408	0.0532707	0.0160769	-0.0158141	-0.017661	0.101017	0.0560306	-0.197149	0.109302	-0.100091	0.119027	-0.188049	0.0318162	-0.0300832	-0.190993	-0.127988	0.000576714	0.155906	-0.125268	0.0577638	0.0288908	-0.124749	0.00732204	0.119706	0.00768937	0.214244	-0.0525596	0.0864199	-0.231885	-0.0702306	-0.138055
6034	ENSP00000414019.2	GDPD2 glycerophosphodiester phosphodiesterase domain containing 2	ENSDARP00000113225.2	gdpd2 glycerophosphodiester phosphodiesterase domain containing 2	XP_037117774.1	gdpd2	g_23108_ctg.000011F_164116	0.286307	0.10316	0.00524515	-0.215401	0.29676	-0.397255	0.409307	-0.0193543	-0.184027	0.144167	-0.234218	-0.289941	0.0861956	0.0209704	-0.135364	0.101026	-0.00588777	-0.13946	0.119279	-0.0707175	-0.0999574	-0.0544105	0.27693	-0.119213	-0.3043	0.206694	-0.329432	-0.195507	0.060985	-0.109667	0.141629	0.0557682	-0.202564	0.143379	0.236601	-0.293291	-0.0359904	0.0112477	-0.103931	-0.13317	-0.232572	0.107326	-0.121392	-0.0105367	0.0418553	0.0909834	0.245063	-0.20244	-0.054084	-0.0748648	-0.348998	0.0668662	0.0542961	0.0361808	0.125026	-0.276696	0.0294036	-0.102588	-0.0104401	0.255775	0.0353188	0.277042	-0.0246844	0.0710659	-0.0712167	0.277212	-0.0668284	0.0919422	-0.00963805	0.185905	0.082901	-0.0254369	-0.0179018	-0.0799642	0.106247	0.106699	0.0183868	0.0921424	-0.0433646	0.123135	0.106943	0.161762	0.00348288	-0.0241628	-0.0748333	-0.135708	-0.208695	0.116483	0.189057	0.148074	-0.0815609	0.0194387
6035	NA	NA	ENSDARP00000115487.1	stard14 START domain containing 14	XP_037117783.1	stard14	g_12889_ctg.000011F_172870	0.0297396	-0.034859	1.25354	0.174436	-0.304485	-0.358071	0.511152	0.177135	0.769353	0.0990126	0.436162	0.159206	-0.0754047	0.141527	0.00391465	-0.22179	-1.35256	0.204253	-0.154201	-0.161296	0.435426	-0.307114	0.150479	-0.0409936	0.336963	-0.421702	0.400042	0.109853	-0.239764	0.0626779	-0.401932	0.00579394	0.119418	-0.0895734	-0.382296	0.414574	0.236184	0.264965	0.0594556	-0.129998	-0.0052456	-0.108112	-0.223612	-0.400678	0.338613	0.157917	0.0842366	-0.0879645	0.415708	0.100779	0.779195	-0.335095	0.285593	-0.363372	-0.184732	0.0132979	-0.0467697	-0.121118	-0.267263	-0.0525606	0.00589215	0.0296347	-0.00471767	-0.206247	0.164079	0.0360185	-0.367485	-0.143608	0.163534	-0.367889	0.364191	0.00558237	0.408761	-0.404139	0.129277	-0.331322	-0.0914652	0.184996	0.363438	-0.00628587	0.039566	-0.36259	0.136765	0.106505	0.129037	0.107421	-0.371835	-0.584462	-0.446063	-0.0214362	-0.488691	-0.0345033
6036	NA	NA	ENSDARP00000069541.5	rab41 RAB41, member RAS oncogene family	XP_037117784.1	rab41	g_1379_ctg.000011F_180951	-0.183877	-0.211432	0.210991	0.20139	0.0346197	-0.094888	0.0933547	0.200829	0.198779	0.205264	0.171352	-0.481144	-0.130727	-0.257029	0.333606	-0.0705308	-0.908802	-0.239733	-0.231221	0.252751	-0.152095	0.127926	0.378432	0.400496	0.108467	-0.298119	-0.134721	0.575088	-0.150239	-0.271021	-0.171958	-0.235008	0.666621	-0.225815	-0.227252	-0.0436586	-0.125335	0.0541107	-0.271202	-0.146803	0.292366	-0.0814546	0.0516356	-0.319943	-0.0329038	0.142547	-0.148251	-0.091615	0.0988121	-0.320423	-0.420134	-0.169506	0.218704	-0.108228	-0.24518	0.171478	-0.361711	0.16471	0.422749	0.388107	0.42684	-0.222372	-0.220507	-0.0735088	0.194089	0.529237	-0.350127	-0.248104	0.208425	-0.253352	0.217489	-0.224152	0.20937	0.34131	0.625546	-0.156761	0.293209	0.204607	0.438422	0.321411	-0.329151	-0.0963699	0.0483202	0.284567	-0.0597316	-0.0646044	-0.309645	-0.145729	-0.404587	0.0968017	-0.143026	0.258858
6037	NA	NA	ENSDARP00000142592.1	inppl1b inositol polyphosphate phosphatase-like 1b	XP_037117772.1	inppl1b	g_4315_ctg.000011F_189622	0.0574901	0.0649788	-0.0359913	-0.134535	0.153874	0.27168	-0.322211	-0.219043	-0.183763	-0.107781	-0.315567	0.285546	0.141807	0.251422	-0.149825	-0.0612894	0.573417	0.0212552	0.288566	-0.212422	-0.41617	-0.224823	-0.280126	-0.246355	-0.155586	0.344577	-0.237703	-0.0992626	0.27522	0.304657	0.0701723	0.0920267	-0.299463	-0.108232	-0.00907042	0.0100965	0.240237	-0.110185	0.24775	0.149709	-0.261262	-0.187754	0.0273638	0.0142655	-0.131993	-0.20524	0.0989951	0.0748669	-0.298469	-0.0414965	0.119033	0.0340503	-0.0087468	0.0802467	0.411972	-0.23395	0.306611	-0.133519	-0.0612416	-0.312646	-0.121943	0.151058	0.233846	0.228863	0.022554	-0.197996	0.311072	0.202326	-0.182494	0.239239	-0.0790638	0.283008	-0.0812344	-0.0635391	-0.149605	0.104522	-0.167009	-0.148745	-0.297166	-0.118217	0.172123	0.102752	-0.245409	-0.275517	0.007204	-0.185145	0.491186	0.252875	0.265577	-0.100928	0.0980841	0.041558
6039	ENSP00000363643.2	P2RY4 pyrimidinergic receptor P2Y4	NA	NA	XP_037117779.1	p2ry4	g_13103_ctg.000011F_204314	-0.140755	0.0160789	0.278484	-0.133273	-0.203473	0.827184	-0.0300766	0.112152	-0.932702	0.380463	0.305427	0.108087	0.0831507	0.367862	-0.339863	-0.248314	-0.437697	0.104337	-0.366457	-0.152785	0.0620895	-0.253361	0.0633349	-0.287885	0.353534	-0.0637247	0.394944	0.061698	0.294491	0.00849235	-0.156439	0.456466	0.237099	-0.376261	-0.376801	0.596562	-0.145093	0.0226978	0.27304	0.481304	0.387432	-0.370306	0.268651	-0.29382	0.520589	0.206911	-0.767417	0.0332916	-0.103626	-0.126271	0.0110602	-0.271386	-0.209952	-0.274972	0.195976	-0.0702608	0.0693443	-0.0570016	-0.0941784	-0.398703	-0.12148	-0.382616	0.349357	-0.0433371	0.360788	-0.301456	-0.193879	-0.122086	0.147542	-0.0379519	-0.295756	0.348442	0.177485	-0.0869105	-0.25149	0.271645	-0.246148	0.122246	0.260983	-0.333954	0.0875374	0.0220799	-0.170384	0.120983	0.371125	0.170339	0.349797	-0.0988568	0.18108	0.0585464	-0.100039	-0.513009
6041	NA	NA	ENSDARP00000070099.3	sox3 SRY-box transcription factor 3	XP_037117782.1	sox3	g_21905_ctg.000011F_225865	0.274992	-0.101559	0.0775272	0.0282452	-0.0298713	-0.237464	0.442212	0.17684	0.541123	0.0635564	0.350508	0.168026	-0.0491417	-0.0191789	-0.159713	0.00181011	-0.409559	-0.109707	-0.0874664	-0.00367025	0.377131	-0.0055384	0.28258	0.396936	-0.0945299	-0.116411	0.216707	-0.0890133	0.0387021	0.0477678	-0.470193	-0.139063	-0.211509	-0.0436128	0.0425658	0.125022	0.159353	-0.0786626	-0.126578	-0.359991	0.141519	-0.129723	-0.593584	-0.0183884	0.025149	-0.123397	0.267719	-0.0925476	0.200806	0.0365162	-0.0686122	-0.144902	0.0397985	0.272212	-0.255426	-0.0154279	-0.174553	-0.407225	-0.0979191	0.0838422	0.10384	0.0333643	0.000164516	-0.122951	0.251871	0.125952	0.0245581	-0.225407	0.220006	-0.146188	0.0411779	-0.0185229	0.0816139	-0.092491	0.13953	0.173744	-0.1969	0.145957	0.203256	0.110646	0.183927	0.225606	0.0998446	0.292001	-0.121185	-0.069788	-0.334338	0.0189785	-0.163788	-0.059854	-0.389177	-0.350478
6043	ENSP00000507250.1	ATP11C ATPase phospholipid transporting 11C	ENSDARP00000129978.2	atp11c ATPase phospholipid transporting 11C	XP_037118988.1	atp11c	g_21308_ctg.000011F_287943	0.0279854	-0.114458	0.304613	-0.253901	-0.359652	-0.177112	0.120232	0.0164596	0.282191	0.162211	0.276525	0.105714	-0.0679655	0.178838	-0.110099	0.121589	-0.65402	0.0601063	0.0546936	-0.104696	0.0354761	-0.219223	-0.197436	-0.0679666	0.215526	-0.107109	0.320074	-0.0207526	-0.160558	0.0646122	0.0241291	0.0179602	0.140229	-0.13586	0.0325187	0.117342	-0.0569805	0.134484	0.0265592	0.0493195	0.245649	-0.113525	0.164273	-0.0419751	0.141459	-0.00948242	0.0175342	0.0654387	-0.219558	0.0129751	0.156561	0.109057	0.0639949	-0.0580616	-0.110573	0.159293	-0.0458642	-0.0135419	-0.0672202	0.0427182	0.11828	-0.220646	0.000472305	0.0693581	-0.0736524	-0.0660612	0.00614213	0.00700189	0.050658	-0.00574409	0.202129	-0.177937	0.159419	0.125378	-0.103658	-0.00891756	-0.187056	0.134018	-0.021486	-0.0500649	0.0525996	-0.280559	-0.153547	0.10985	0.0184136	-0.00885781	-0.119853	-0.146309	0.0248449	0.183638	-0.277103	0.0584964
6044	NA	NA	ENSDARP00000122478.2	mcf2b MCF.2 cell line derived transforming sequence b	XP_037118994.1	mcf2b	g_14682_ctg.000011F_318921	0.345806	-0.000698906	-0.101043	-0.0777437	-0.0251275	-0.252032	0.0709837	0.111292	0.118832	0.0985753	-0.157402	0.134715	0.00400294	-0.0714257	0.0464127	0.198365	0.0981383	-0.127898	0.0678825	0.0559622	0.0350319	0.037721	-0.0911744	-0.2032	-0.00657054	0.0269996	-0.279618	0.0232436	0.143796	0.0438984	0.219754	-0.00791323	0.065736	-0.250301	-0.0425495	-0.1145	0.0421482	0.0841436	-0.00639584	0.039369	-0.183205	0.117937	0.133974	-0.0172699	-0.0738831	0.141536	0.138402	0.0365313	-0.270694	-0.00740235	-0.222105	-0.0176131	-0.0394306	0.0854289	-0.015325	0.009821	-0.184451	-0.047436	0.040083	0.211617	0.132766	-0.21286	-0.153311	-0.0745087	0.0354719	0.0248851	0.14023	0.0430791	-0.0244798	0.0242617	0.0574687	-0.0270361	0.117734	0.115519	0.0209464	0.0656259	0.109404	0.0346681	-0.00680277	0.183381	0.109929	0.0238074	0.0187644	-0.283689	-0.044351	-0.0399141	-0.325185	-0.142828	-0.0663203	0.00570386	-0.0229958	0.0269061
6045	ENSP00000218099.2	F9 coagulation factor IX	ENSDARP00000091102.3	f9b coagulation factor IXb	XP_037118997.1	f9b	g_11228_ctg.000011F_338294	0.639167	0.0544424	1.00702	0.643745	-0.255371	0.0720313	-0.383313	-0.751885	-0.509306	-0.519708	-0.462631	-0.282492	1.72257	1.15303	-1.17108	-0.336733	1.14943	0.629605	0.117057	0.105948	-0.0427611	0.480471	-1.16857	0.198667	-1.57188	0.976372	0.0688929	-0.539311	1.2618	0.747821	-1.10792	0.143181	0.870594	-1.26958	-1.20329	-1.4424	-0.35879	0.0932915	1.08796	-0.248693	0.619375	0.978246	0.0188113	0.553862	-0.915991	0.579645	1.02869	1.16567	-0.309379	0.0352101	1.53417	-1.26488	-1.18434	0.512019	-1.21462	1.07365	-0.09858	-0.0788101	0.260116	-1.3868	-0.896405	-1.11405	-0.100094	0.764171	-1.08045	-0.542588	0.594905	0.650854	-0.79684	0.380568	-1.21386	-0.0383323	-1.32297	-0.215344	0.581715	0.308796	0.0558214	0.175287	0.551199	0.820739	0.280942	-0.387402	1.39769	0.0281513	0.0620887	-1.25998	0.103145	0.221122	0.800882	0.656895	0.242635	-1.21274
6046	ENSP00000411999.1	FGF13 fibroblast growth factor 13	ENSDARP00000142121.1	fgf13a fibroblast growth factor 13a	NA	fgf13a	g_22285_ctg.000011F_346535	-0.0422454	-0.012621	-0.0341307	0.070023	-0.0734173	0.276421	-0.550254	0.0517622	-0.0957529	-0.257159	-0.516596	0.641673	-0.278244	0.245434	0.309623	0.0950843	0.0770446	-0.214522	0.0425454	0.0907756	-0.497746	0.344356	-0.11044	-0.0699339	-0.054729	-0.113751	-0.352818	0.330265	-0.0736401	-0.378333	-0.304425	0.0352936	0.0629509	-0.205374	0.230098	-0.0433111	-0.278892	-0.124946	0.207514	0.0381443	0.262716	0.0141933	0.0335005	-0.032368	0.0113655	0.0525549	-0.296514	0.0852262	0.178168	0.0380578	1.29564	-0.0802322	0.329475	0.0303849	0.154093	-0.217331	0.281112	0.155346	0.442623	-0.038291	-0.638113	0.00117057	0.365922	0.113337	0.207598	-0.0449421	0.0728279	0.206431	-0.227952	-0.0660071	-0.368288	-0.0773031	-0.321696	0.00981287	0.130989	0.402579	0.0427133	-0.311632	-0.0870682	-0.176276	-0.241315	-0.00810986	-0.162461	0.0855284	-0.514847	0.100086	0.311528	-0.0911602	-0.0376963	-0.00566727	0.315769	-0.151211
6047	ENSP00000322390.6	FGF13 fibroblast growth factor 13	ENSDARP00000023323.6	fgf13a fibroblast growth factor 13a	XP_037117433.1	fgf13a	g_12653_ctg.000011F_389914	0.00419263	0.0761908	-0.253858	0.122593	0.06636	0.163085	-0.19382	-0.043339	0.116253	-0.226687	0.0520392	0.109854	0.0216864	0.00296102	0.190626	-0.230712	-0.0701984	-0.0207619	0.105723	0.117211	-0.356637	0.0190531	0.134626	-0.479401	-0.0339769	-0.246271	-0.272119	0.257421	0.259061	0.00915071	-0.17612	-0.0566815	0.0334924	-0.0965548	-0.199693	0.0467619	-0.159625	-0.208134	0.245772	-0.0888721	-0.161676	-0.155988	-0.00875937	-0.263399	-0.247715	0.0544157	-0.0762788	0.0722273	0.34896	0.0508894	0.604554	-0.298396	-0.112881	0.0563304	0.141547	-0.256966	0.165621	0.321481	0.0408957	-0.152275	-0.0456897	0.30921	-0.035134	-0.0387652	0.0123961	0.210876	0.252708	0.092843	-0.257961	-0.118973	-0.271848	0.367488	-0.0915515	0.0439822	0.315341	0.239291	0.125015	-0.216314	0.0686784	0.0441306	-0.0905994	0.0880122	-0.119483	-0.169909	-0.14265	-0.0784132	0.324678	0.136374	0.0577117	-0.0561588	0.122057	0.0594182
6049	NA	NA	ENSDARP00000096538.2	zic6 zic family member 6	XP_037116002.1	zic6	g_26757_ctg.000011F_494401	0.215467	0.242001	-0.174625	-0.110818	-0.0688069	-0.039408	-0.0274121	0.263956	0.0220622	-0.0675299	0.0377261	0.0985069	0.0272323	-0.162257	0.215971	0.0637277	0.0422619	-0.147644	0.00421991	0.130007	-0.272253	-0.124539	0.0541358	-0.264898	-0.0516942	-0.0650986	-0.0902889	0.174002	0.147038	0.21931	-0.0473726	0.0517059	-0.098517	0.0456336	0.135022	-0.24035	0.104933	0.175005	0.0354322	-0.0896672	-0.22766	0.0757381	-0.146266	-0.00305405	-0.122782	0.0477413	0.248293	-0.0232069	-0.0574338	0.015082	-0.203068	0.0171708	-0.0515188	0.464066	-0.192422	0.047038	-0.0727025	-0.152435	0.218544	0.220155	0.00882439	-0.264306	0.0807278	-0.151784	-0.197875	0.0599233	-0.0513089	-0.116187	-0.0101235	-0.0278346	0.0722496	-0.134634	0.0242407	-0.0729986	0.258728	0.102266	-0.0416168	-0.0452864	0.119672	0.281826	-0.142017	0.122988	0.242449	-0.127001	-0.0827457	-0.163029	-0.139696	-0.138007	-0.142277	0.120033	0.0768851	0.0144576
6050	ENSP00000287538.5	ZIC3 Zic family member 3	ENSDARP00000096539.3	zic3 zic family member 3 heterotaxy 1 (odd-paired homolog, Drosophila)	XP_037116003.1	zic3	g_20178_ctg.000011F_504538	0.11234	-0.0627724	-0.236941	0.121413	0.00985433	0.0167376	0.136542	0.0354744	-0.0662538	-0.181118	-0.096397	0.157147	0.0571575	-0.0890753	0.349555	0.0375062	0.117844	-0.109646	-0.0565881	0.237252	-0.464304	0.0829479	0.135258	-0.30066	-0.0392388	-0.0364754	-0.0183881	-0.0166875	0.0660746	0.23732	-0.070485	0.145407	-0.284202	-0.221717	0.208883	-0.359322	0.105166	0.0112054	0.178126	-0.148242	-0.474544	0.148751	-0.441586	0.0973695	-0.189593	-0.150373	0.351017	-0.0990472	0.0511051	0.281892	-0.259933	-0.0942942	0.0393734	0.472404	0.0200821	-0.33523	-0.158006	-0.00464682	0.0737573	-0.106795	0.0481768	0.0478494	0.148671	0.0261345	-0.0511266	0.13318	0.290826	0.0721566	-0.130624	0.167365	-0.214791	-0.0960643	0.0562707	-0.274549	-0.104341	0.0251844	0.0369163	-0.0132251	0.140988	0.159392	0.208606	0.320937	0.104567	-0.197172	-0.21045	0.0312933	-0.0906365	0.155248	0.100773	-0.0804459	0.107192	0.159298
6053	ENSP00000498972.1	GPR101 G protein-coupled receptor 101	ENSDARP00000142379.1	gpr101 G protein-coupled receptor 101	XP_037118399.1	gpr101	g_19127_ctg.000011F_562335	-0.0471232	0.138813	0.00338394	0.0788095	0.256013	0.126225	0.182776	0.145368	0.219631	-0.131841	-0.300641	0.00774176	0.209184	-0.0681438	0.300312	0.00543403	-0.302875	0.0562592	-0.0757232	0.359316	-0.3002	0.247032	0.145964	0.129759	0.0270974	0.0353471	-0.128621	0.0604045	0.064383	-0.27422	-0.0819071	-0.196734	-0.0122099	0.0350948	0.171264	-0.375005	-0.0119308	0.0473706	-0.00498708	-0.207909	-0.270581	0.106086	-0.288526	0.125273	-0.138483	0.0370632	0.353824	-0.0394347	-0.1353	-0.0351185	-0.479209	-0.203525	0.0931099	0.352416	-0.0933288	-0.402217	-0.167516	-0.0247495	0.278866	0.0401008	-0.119415	-0.16319	0.110696	-0.303358	-0.00856272	0.249786	-0.11805	-0.109284	-0.00966503	-0.0760041	0.0235008	0.132841	0.103986	-0.00480026	-0.14941	0.0565936	0.126675	-0.13645	0.142317	0.237647	-0.192395	0.00750333	0.00538153	-0.152478	-0.052283	0.0129429	-0.0412552	0.0618996	-0.0542923	0.0439383	0.46024	0.273281
6054	NA	NA	ENSDARP00000142111.1	tm9sf5 transmembrane 9 superfamily protein member 5	XP_037117554.1	tm9sf5	g_4068_ctg.000011F_568674	-0.0629284	0.0336399	0.218084	-0.0743606	-0.103549	-0.191212	0.191392	0.000536167	0.109721	0.0108549	0.0539616	-0.0930418	0.00430208	0.0704831	-0.11179	0.103185	-0.250124	0.09556	-0.088457	0.0682993	0.225858	-0.176227	-0.182543	-0.0360718	0.139155	-0.109983	0.154359	-0.198817	-0.0680253	0.0181782	0.0537322	0.0847618	0.111583	0.0265306	-0.0318619	-0.0543768	0.0809638	-0.0106976	0.0643484	-0.0147143	0.142765	0.0626845	0.222104	-0.0153731	0.134356	-0.0410224	0.0960628	-0.076567	-0.170139	0.112712	-0.0880414	0.13217	0.0845975	0.00783543	-0.0652909	0.00526226	0.0333203	-0.0564417	-0.105623	-0.00599239	-0.0665853	-0.0347508	0.000145856	0.0498102	-0.19356	-0.156834	0.00629068	0.12012	-0.0700619	-0.00156317	0.116583	-0.137941	0.0141451	-0.0348984	-0.17569	0.0309978	-0.0866215	0.0898055	-0.0744027	0.0221855	-0.0219785	-0.187077	0.150998	-0.0172419	0.10632	0.113216	0.0170091	-0.0302138	0.120538	0.150059	-0.194061	-0.0948288
6055	ENSP00000304139.5	RBMXL2 RBMX like 2	ENSDARP00000142604.1	rbmx RNA binding motif protein X-linked	XP_037119043.1	rbmx	g_4346_ctg.000011F_578084	0.0371272	-0.184783	0.00188504	0.107113	-0.182461	-0.408939	0.00112056	-0.0425321	0.141402	0.145235	0.289808	0.108025	0.0551394	0.122615	-0.0959383	0.0401752	0.160731	-0.0653871	-0.221666	-0.0474372	0.281588	-0.0869261	-0.0491766	0.0301342	-0.0229769	-0.149424	-0.0106418	-0.0857218	-0.185243	-0.196957	0.223348	0.00525438	0.0665779	0.174824	-0.109431	-0.240231	-0.0811544	0.0338791	-0.213396	-0.208689	0.494265	0.0819602	0.373138	-0.210898	0.0579546	0.0645873	0.0983687	-0.00825508	0.139576	-0.00486621	0.31402	0.0109356	-0.098983	-0.199677	0.0209441	0.27578	-0.113922	-0.0255987	0.0170772	0.151127	-0.10954	0.23163	0.0154744	-0.0690203	0.0172988	0.0245338	-0.101719	-0.0472144	0.261223	-0.091771	0.257044	0.00625334	-0.0304979	0.160307	-0.152325	-0.000106681	0.0232362	0.0908723	-0.012746	-0.127493	-0.113753	-0.208845	0.3235	0.350121	0.0321824	-0.0464171	-0.462059	0.00299047	-0.0745023	-0.274963	-0.215516	-0.232582
6056	ENSP00000359654.1	ARHGEF6 Rac/Cdc42 guanine nucleotide exchange factor 6	ENSDARP00000123688.1	arhgef6 Rac/Cdc42 guanine nucleotide exchange factor (GEF) 6	XP_037119037.1	arhgef6	g_9178_ctg.000011F_585134	-0.18897	0.0170335	-0.127731	-0.177201	-0.366937	-0.214702	0.097491	0.00805941	0.0620273	0.00548431	0.118634	0.136504	0.104559	0.0678005	-0.0327176	-0.0524997	-0.188398	0.128268	0.104112	-0.0194017	0.135153	-0.31375	-0.0542765	0.202052	0.188035	-0.0124943	0.21052	-0.221889	0.00745348	-9.246e-05	0.0719308	0.0421824	-0.132263	-0.210625	0.158595	-0.0214289	0.139105	0.0238614	0.245498	-0.118109	0.0869556	0.00085313	-0.0451039	0.144873	-0.389256	-0.0676703	0.0788675	0.0833952	-0.180891	0.236897	0.0416362	0.200321	-0.0244517	0.0441295	0.177324	0.137777	0.0432537	-0.0443578	-0.111105	-0.170907	-0.0537174	-0.219911	0.144141	0.0279643	-0.258445	-0.316929	0.247205	0.178228	-0.112713	0.210546	0.240269	-0.0134437	-0.00382633	-0.0757589	-0.109427	-0.148154	-0.0392435	0.09112	-0.225063	-0.035429	0.0559516	-0.0593845	0.0956775	-0.0340092	0.149035	-0.0854993	-0.14376	0.062562	0.188426	0.200091	-0.0281524	0.00823722
6057	NA	NA	ENSDARP00000098917.1	cd40lg CD40 ligand	XP_037119049.1	cd40lg	g_15001_ctg.000011F_603043	0.11927	0.0240772	-0.388353	0.049518	0.168202	-0.185212	-0.0519504	0.0700361	0.247606	0.0543031	0.617341	-0.137609	-0.0243077	-0.312079	0.122686	0.0556566	-0.185768	-0.0030513	0.11286	0.231325	0.0337774	-0.18673	0.109193	0.111763	0.0215939	-0.122957	0.193809	0.112372	0.0511809	-0.390538	-0.20493	-0.12	0.172306	0.00432422	0.103186	-0.107412	-0.044017	0.31619	-0.0765919	-0.101615	0.0404206	-0.274401	0.219486	-0.278984	-0.151296	0.263605	0.136157	-0.0229682	0.078443	-0.0134054	-0.201612	0.0303734	-0.00745859	0.154684	-0.0206133	0.0228889	-0.260459	0.298071	0.336919	-0.0362546	-0.205687	0.216636	-0.163791	-0.237567	0.0600559	0.147581	0.275222	-0.204811	0.197692	-0.215831	-0.00767956	-0.0384099	0.250465	-0.0833994	0.0692959	-0.0432828	-0.147037	-0.138392	-0.0886175	0.206177	-0.194794	-0.197318	-0.0085219	-0.0875118	0.249159	-0.0996737	-0.160111	-0.0975544	0.0218739	0.019629	-0.0224463	-0.0444049
6058	NA	NA	ENSDARP00000117519.1	tmtops3b teleost multiple tissue opsin 3b	XP_037119041.1	tmtops3b	g_11684_ctg.000011F_607371	-0.160338	-0.0555022	0.255513	-0.200368	0.0483106	-0.253815	0.428677	0.0602676	0.700995	0.242015	0.548908	-0.0255131	-0.225717	-0.203743	-0.190974	-0.0509215	-0.712741	0.0344547	-0.0612632	-0.034989	0.445702	-0.183884	0.228558	0.285942	0.248498	-0.397569	0.401913	-0.0321394	-0.163591	-0.115383	-0.29206	-0.0798522	0.0250354	0.136842	-0.252817	0.331769	-0.073271	0.0763419	-0.163648	-0.121111	0.224373	-0.332845	-0.151129	-0.297295	0.377354	-0.061041	0.148661	-0.0975836	0.334624	-0.0485255	0.102002	-0.0570382	0.218308	0.0282268	-0.35413	-0.0814208	0.054053	-0.0311563	-0.453005	0.0631587	0.211768	0.0319108	-0.106389	-0.192281	0.383636	0.0231815	-0.159989	-0.240546	0.291523	-0.280921	0.359462	-0.000389552	0.475797	0.051522	-0.0781633	0.0436719	-0.0675628	-0.0277016	0.315549	0.0616976	-0.0653415	-0.181032	-0.0781675	0.596766	-0.061412	-0.189957	-0.059761	-0.387108	-0.326158	0.0836437	-0.37489	-0.0864798
6059	NA	NA	ENSDARP00000142495.1	adgrg4a adhesion G protein-coupled receptor G4a	XP_037117806.1	adgrg4a	g_1942_ctg.000011F_616237	0.151981	-0.107853	-0.0545553	-0.319358	-0.322371	-0.365992	-0.544116	-0.166765	0.137794	-0.0889309	0.580771	-0.305367	0.0130254	-0.0734382	-0.106242	0.46528	0.357849	-0.166936	-0.0389115	-0.186484	0.57544	-0.202908	-0.00666265	0.584423	-0.0768567	-0.315129	-0.106454	-0.100077	-0.464236	-0.0469083	-0.141059	0.197987	0.791274	-0.0833509	0.135737	-0.398666	-0.361145	-0.135416	-0.411826	-0.34402	0.545234	0.486287	0.435541	0.29538	0.279206	0.363778	-0.333303	-0.0414043	0.138612	0.0304574	0.134304	0.349639	0.3342	-0.311042	0.149718	0.0449534	-0.42059	-0.158656	0.160928	0.741094	0.298156	-0.205438	-0.0116249	0.0727611	-0.0285846	0.0746833	-0.0971696	0.0844971	0.219134	0.0379738	0.0260975	-0.353124	0.0846911	0.760517	-0.244643	-0.228889	0.14099	-0.0343341	-0.391774	-0.332608	-0.133457	-0.260883	-0.475788	0.727463	-0.29988	0.0863927	-0.20573	-0.233405	0.0881326	0.384005	-0.290144	-0.431881
6060	NA	NA	ENSDARP00000142609.1	map7d3 MAP7 domain containing 3	XP_037118212.1	map7d3	g_7532_ctg.000011F_627616	-0.243053	-0.138835	0.081004	-0.0590777	-0.093313	-0.0862835	-0.177379	0.146323	0.030374	0.0918139	0.110207	0.159213	-0.0550329	0.0962603	-0.0551582	0.22072	-0.224004	0.0934418	0.00217777	-0.00165975	-0.106628	-0.148831	-0.00415028	-0.156843	0.137494	0.0242722	0.00849695	0.170691	-0.0463991	0.118604	0.125878	-0.063514	0.204694	-0.39801	-0.151448	0.199074	0.0889555	0.1556	0.146959	-0.0839085	0.15868	-0.110051	0.133183	-0.161533	0.0182711	-0.0101401	-0.255774	-0.00658952	-0.16645	0.0428738	0.279108	-0.119961	0.0439792	-0.0533124	0.0146569	0.218644	-0.117573	-0.0249257	0.0808937	-0.0051242	0.0344271	-0.146443	-0.0173139	0.0462558	-0.0934077	-0.0583063	0.132173	0.0137941	-0.118097	0.120875	0.137667	-0.0403198	0.117595	0.108755	0.0208527	0.0535809	0.190871	0.0463769	-0.0429945	0.109772	-0.119637	-0.168889	-0.185651	0.0265473	0.00822014	-0.203113	-0.0353691	-0.106458	-0.0279663	0.05382	-0.00101308	0.0658113
6061	ENSP00000359717.1	FHL1 four and a half LIM domains 1	ENSDARP00000142083.1	fhl1a four and a half LIM domains 1a	XP_037118218.1	fhl1a	g_2676_ctg.000011F_649014	0.155433	-0.156541	0.433117	0.191671	-0.465115	0.0835826	0.0346093	0.149557	-0.53475	-0.0809245	0.0542355	0.050233	0.197678	0.193438	0.0785301	0.234241	-0.191182	0.139143	0.35742	0.0696536	-0.599992	0.510985	-0.206074	-0.207691	-0.0580953	0.558743	-0.213528	-0.43126	0.662267	0.23329	-0.0876725	0.282204	-0.275202	-0.416642	0.173479	-1.20843	0.0234947	-0.100814	0.244648	0.0438852	-0.044602	-0.0273115	-0.191418	-0.782906	-0.400975	-0.121912	0.512807	-0.178088	-0.279126	0.302487	-0.568558	0.243511	0.0720505	0.0393376	0.364165	-0.025462	0.475487	0.103533	-0.165929	0.099484	-0.137458	-0.0442438	0.503019	0.111387	-0.181836	-0.0543125	0.127117	0.0902399	-0.059116	0.311728	-0.0115555	0.599128	-0.131732	-0.0146739	-0.0626691	0.164758	-0.250355	-0.112295	-0.222282	-0.142032	0.153403	0.0984299	0.099195	-0.30585	0.359321	-0.0724295	-0.263463	0.400436	0.282741	-0.118604	-0.193679	-0.270524
6062	ENSP00000490330.1	SLC9A6 solute carrier family 9 member A6	ENSDARP00000014665.9	slc9a6a solute carrier family 9 member A6	XP_037118214.1	slc9a6a	g_12409_ctg.000011F_664840	-0.126053	-0.0700332	0.302859	-0.0566046	-0.142127	-0.0983851	-0.0186796	0.144256	0.202	0.242554	0.504734	-0.0448586	-0.140586	-0.32671	-0.0567146	0.167726	-0.266343	-0.0397611	0.090941	-0.0733395	-0.0146608	0.557822	0.105738	-0.00663123	0.091875	-0.26111	0.245936	0.0779748	-0.0265776	-0.316462	-0.139089	-0.0107401	0.174677	-0.101383	0.0253376	0.278448	-0.163655	-0.163386	-0.089954	-0.0901893	0.227465	-0.109271	0.0204475	-0.0936345	0.413035	-0.0779337	-0.0493488	-0.0867462	-0.00441671	-0.0845321	-0.230717	-0.146178	0.00380218	-0.192606	-0.0632749	0.0144129	0.0162668	-0.103252	0.0723894	0.230442	0.179829	-0.347787	-0.0397381	0.0016632	0.111707	0.0210315	-0.344386	0.0646623	0.264612	0.0206692	-0.272317	-0.151846	0.0115517	0.186376	-0.0625398	0.0165111	-0.0481509	0.101487	0.0577566	-0.0397202	-0.000508176	-0.00750993	0.0288422	0.176435	0.0685091	0.0279205	0.0241594	-0.168251	-0.104014	0.141408	-0.157065	0.11351
6063	ENSP00000312709.5	TAF7 TATA-box binding protein associated factor 7	ENSDARP00000108885.1	taf7 TAF7 RNA polymerase II, TATA box binding protein (TBP)-associated factor	XP_037118190.1	taf7	g_18688_ctg.000011F_670343	-0.0918187	-0.00577219	0.0195598	0.124705	0.178924	0.254368	-0.371622	0.0183154	-0.0175938	-0.147761	0.154469	0.0955562	-0.130019	0.0829743	0.0183327	-0.322675	-0.205416	0.0195124	-0.0630155	-0.0628291	-0.2497	0.423155	-0.0133727	0.0622177	0.0549535	0.0128119	-0.0041116	0.108484	0.0468632	-0.0634515	-0.318716	-0.150696	-0.00142231	0.296766	-0.129155	0.355585	-0.118923	-0.0128457	0.0408484	0.17157	-0.0863564	-0.174914	0.145673	0.0237189	0.0196167	-0.116436	-0.247975	0.117974	0.0975543	-0.0769319	0.459105	-0.166348	-0.17694	-0.0665583	0.0869994	-0.13986	0.253617	0.0194542	-0.00541427	0.0035303	-0.269556	-0.0579219	-0.0032241	0.130637	0.0288161	0.0439011	-0.129859	0.0121232	0.0554895	0.0243086	-0.0976143	0.171905	-0.123875	-0.10013	0.0364137	-0.153622	0.0213742	-0.0746853	0.0836541	-0.0736014	-0.0245193	0.124138	-0.043938	-0.0630718	0.0606497	0.157883	0.329846	-0.162428	0.00781291	0.0123029	0.0444033	0.00382329
6064	NA	NA	ENSDARP00000142149.1	aipl2 aryl hydrocarbon receptor interacting protein like 2	XP_037117541.1	aipl2	g_11162_ctg.000011F_677427	-0.0335201	-0.0330043	-0.0645933	0.0628186	0.462052	-0.173049	0.325029	-0.202949	0.0148852	-0.208954	0.122598	-0.148812	-0.109934	-0.18357	0.344162	0.214485	-0.108566	-0.0220561	-0.0493113	0.247137	-0.405439	0.347256	0.296117	-0.312336	0.023321	0.350948	-0.336557	0.0393093	-0.135465	0.444205	0.170679	-0.417185	-0.381366	0.312281	0.075054	-0.518902	0.169186	0.121297	-0.097677	-0.440765	-0.248028	0.172083	-0.307512	0.0155877	-0.281639	0.0971641	0.0577428	-0.0596408	-0.179317	0.294615	0.0881442	0.229329	-0.081039	0.378976	-0.19514	-0.426744	-0.102791	0.0271572	0.122362	0.0251155	-0.227445	0.508264	-0.0169929	0.130606	-0.19426	0.230117	-0.000900381	0.0722311	-0.0267575	-0.170215	-0.0662743	-0.0656848	0.0947857	-0.280722	0.00222037	0.437023	0.0448531	-0.170754	0.202548	0.662315	-0.11731	0.331117	0.0599394	-0.0533222	-0.136043	-0.276552	-0.491192	0.227202	-0.089346	0.168064	-0.105441	-0.0673048
6065	ENSP00000385038.1	DRP2 dystrophin related protein 2	ENSDARP00000134164.1	drp2 dystrophin related protein 2	XP_037117540.1	drp2	g_4864_ctg.000011F_686948	-0.0591151	0.0702595	-0.15505	-0.0412084	-0.00646662	0.245663	-0.0315202	0.234265	-0.214998	0.0122411	0.00397109	0.0985223	-0.100767	0.027309	0.146061	0.0119225	0.0123046	-0.125204	-0.0267945	-0.109698	-0.0694993	0.388506	0.165807	-0.138441	-0.0197183	-0.036481	-0.0496968	0.15461	0.173241	-0.0142146	-0.112915	-0.0353821	-0.173565	0.0213555	-0.0255648	0.198981	-0.0747054	-0.0144028	-0.00210251	-0.0927751	-0.173449	0.00989375	-0.119483	0.105793	-0.0840596	-0.0686424	-0.12981	-0.0346263	-0.0860473	0.0153059	0.0656995	-0.00417305	-0.156242	-0.0272282	0.178449	-0.126237	0.14433	0.0880302	-0.0335679	-0.017215	-0.0305422	-0.0661439	-0.00202727	-0.0212542	0.15901	0.205694	-0.0464403	-0.0985645	-0.00529432	-0.0448001	-0.0400906	-0.0170911	-0.0827611	-0.0707571	0.063659	-0.103822	0.0958143	-0.0559032	0.115047	0.0568651	0.0130783	0.0517872	-0.0214467	-0.0784637	0.0591647	-0.00763106	0.175237	0.0278917	-0.092958	-0.0560531	0.0392514	0.0980929
6066	ENSP00000362017.1	CENPI centromere protein I	ENSDARP00000068927.4	cenpi centromere protein I	XP_037118347.1	cenpi	g_11312_ctg.000011F_786477	-0.0502259	0.0371105	0.234204	-0.071283	-0.175475	-0.503399	0.581242	0.0863581	0.0722448	0.373246	0.468642	-0.28804	0.365905	0.214396	-0.0760958	0.374377	-0.275354	-0.134442	-0.339779	-0.00321406	0.624434	-0.253884	0.0572929	-0.278583	-0.0442374	-0.302158	0.267554	-0.336059	-0.320055	-0.0843599	0.444918	0.0122065	0.385689	-0.167389	-0.0352722	-0.64388	-0.051561	0.276081	-0.211722	-0.385987	0.347178	0.156385	0.36373	-0.0527888	0.156899	-0.0253722	0.694296	0.00313818	-0.0813245	-0.0739372	-0.470774	0.241718	0.101556	-0.0926229	0.000678198	0.598726	-0.402238	-0.192229	-0.0828118	0.464322	0.171908	-0.114689	-0.0976014	0.00184864	-0.451725	0.0566651	-0.116788	0.0254455	0.189319	0.071039	0.330278	-0.21505	-0.0352169	0.279765	-0.113893	-0.169226	-0.0808444	0.350425	-0.000616101	0.023904	-0.149098	0.117524	-0.0913527	0.300715	-0.207381	-0.0122365	-0.551544	-0.0369233	-0.230372	-0.0202672	-0.562341	-0.159645
6067	NA	NA	NA	NA	XP_037117691.1	XP_037117691.1	g_24249_ctg.000011F_797537	0.531161	0.0805103	-0.671081	-0.531411	-0.689136	0.368376	-0.642739	-0.382274	-0.482384	0.0741798	0.435506	-0.307898	-0.729028	0.141464	0.198159	-0.585556	0.810198	-0.0409963	0.231556	-0.476588	0.0368521	0.252322	0.479004	0.620393	-0.57399	-0.143245	-0.293035	-0.505506	-0.748548	0.213658	0.164559	-0.551552	0.994766	0.0486975	0.145353	0.194607	-0.330813	0.00353069	-0.48102	0.110921	-0.569761	-0.488674	-0.589565	-0.362324	0.205039	0.831391	-0.335396	-0.0823059	0.318664	0.107323	0.370316	0.941336	0.954517	0.0408055	-0.8296	0.580369	0.343527	0.411177	-0.0934302	0.388729	-0.125655	-0.187793	0.473146	0.0939148	0.274399	-0.287983	0.0722261	0.0702568	-0.591768	0.15464	0.0386605	-0.433009	-0.308338	0.684124	0.416664	0.283325	-0.542254	0.307508	-0.154568	-0.475936	0.53751	-0.675515	0.174991	0.0405293	0.341798	0.296661	-0.789747	-0.153078	0.541365	0.0772639	0.711723	0.0238344
6068	ENSP00000384013.5	HS6ST2 heparan sulfate 6-O-sulfotransferase 2	ENSDARP00000022497.4	hs6st2 heparan sulfate 6-O-sulfotransferase 2	XP_037117014.1	hs6st2	g_7405_ctg.000011F_804311	0.416736	0.0349762	-0.439936	-0.0364462	0.278989	-0.0148432	0.09035	0.0130919	-0.424005	-0.173363	-0.321768	0.0183775	0.158017	0.149492	0.0788775	-0.154847	0.125832	-0.142832	0.169176	-0.140723	0.237991	0.24058	-0.19038	-0.199281	-0.254905	0.0450359	-0.236473	-0.105929	0.329545	0.0573028	0.136628	-0.0757674	0.197299	-0.412035	0.206728	-0.117628	0.1551	0.228293	-0.0944453	0.0506899	-0.167746	0.0462897	-0.0142486	0.13658	-0.366082	0.344341	0.154066	0.140106	-0.0364608	0.156467	-0.0906055	0.0615868	-0.039189	0.216119	0.0926086	0.142384	0.139759	-0.118647	0.240389	-0.226414	-0.0805843	-0.380693	0.0568665	-0.0147246	-0.0279255	-0.225211	-0.0481936	0.099187	-0.139534	0.108685	0.0882444	-0.00988726	-0.263443	-0.114472	0.09468	-0.429792	0.106302	-0.137222	-0.162356	0.246352	0.162599	0.0725344	0.266158	-0.164713	-0.0166015	0.0652579	0.0547129	0.188987	-0.159506	-0.029432	0.147974	-0.0490536
6069	NA	NA	ENSDARP00000085277.5	zgc:153018 zgc:153018	XP_037117033.1	zgc:153018	g_4820_ctg.000011F_808010	0.285847	-0.0641253	-0.0673008	0.0799779	-0.0519252	0.0451182	0.468172	0.111177	0.0228853	0.148124	0.0349232	-0.256942	0.0165843	-0.157796	0.00735433	0.151931	-0.18927	-0.216861	0.048128	0.0130985	0.267493	-0.0123229	0.123984	0.290967	-0.182733	0.12567	-0.250853	-0.36225	-0.129593	-0.0796518	-0.102895	0.241766	0.132324	-0.259868	0.140467	-0.225603	0.000403895	-0.0289796	-0.174305	-0.314813	0.182913	0.105989	0.0658934	-0.0486734	0.168724	0.0631754	0.155339	-0.0950815	0.117193	-0.136854	0.0360817	0.171051	-0.0325875	-0.101681	-0.18798	0.215966	-0.170257	-0.097791	-0.138924	0.0344292	0.0597925	0.0199618	-0.111291	-0.159495	0.232821	0.217498	0.0466604	0.0788138	0.119492	0.173467	0.0595104	-0.211443	0.140296	0.0967223	0.215645	-0.0121683	-0.187155	0.315622	-0.0412102	-0.0725826	-0.051324	0.0682842	0.189203	-0.0679494	-0.422696	-0.0398811	-0.373927	-0.0948924	0.0873946	0.0116045	-0.343113	0.121106
6070	NA	NA	ENSDARP00000119095.2	si:ch211-107m4.1 si:ch211-107m4.1	XP_037117005.1	si:ch211-107m4.1	g_3246_ctg.000011F_811555	-0.0624495	0.0782037	-0.00771705	-0.101102	0.21816	0.11098	0.0746357	-0.177124	-0.184089	-0.0918393	0.0421387	0.0827122	0.0231099	0.258289	-0.432739	-0.443917	0.344095	0.264442	0.227005	-0.300682	0.161405	-0.134045	-0.307623	-0.0194025	-0.000841916	-0.0786543	0.121632	-0.0612952	0.0839916	0.120482	-0.164387	-0.105221	-0.0804612	-0.0494056	0.058514	0.161366	0.261161	0.154472	0.0839938	0.326069	-0.216382	-0.143972	-0.13806	0.106984	-0.182068	-0.20473	0.223099	-0.0315269	-0.0872656	-0.0118431	-0.272235	0.0283098	0.0394815	-0.0693647	0.146515	-0.12034	0.282549	0.0235661	-0.17657	-0.16005	-0.054096	0.0407522	0.00709688	0.0745884	-0.0689928	0.0343697	-0.065789	-0.0220536	-0.147982	-0.166873	0.285072	0.289607	-0.0875278	-0.343572	-0.0481943	-0.0819657	0.077821	0.0089869	0.0104932	-0.117675	0.109487	0.137495	-0.172174	-0.0274316	0.268326	0.173503	0.186928	0.265599	0.0597767	-0.104117	0.171169	-0.182585
6071	ENSP00000442014.1	NUDT22 nudix hydrolase 22	ENSDARP00000121110.1	nudt22 nudix (nucleoside diphosphate linked moiety X)-type motif 22	XP_037117019.1	nudt22	g_20288_ctg.000011F_815859	-0.00155409	0.200875	0.0930494	-0.0647006	0.380639	0.0154142	-0.0150199	-0.168599	-0.0874519	-0.114878	-0.0586494	0.0467456	-0.20862	0.141472	-0.42178	-0.382458	0.34035	0.369107	0.0638286	-0.186632	0.0128243	-0.0327103	0.0314308	-0.0119949	-0.0641456	-0.0566816	0.410387	0.2095	0.161796	0.0835664	-0.129195	-0.219731	-0.0895553	-0.278414	0.129376	0.333995	0.143413	0.240696	0.0695934	0.245268	-0.118816	-0.347477	-0.408504	0.101488	0.0849243	0.0470395	0.196337	0.0584327	0.0201644	0.0992931	0.184961	0.152334	-0.112865	0.171887	0.105595	-0.284487	0.42399	-0.162859	-0.0540177	-0.203415	-0.320713	-0.135418	-0.225699	0.0361298	0.029367	0.0149809	0.0299769	0.0653731	-0.181581	-0.0963541	-0.0733502	0.13095	-0.125854	-0.317152	0.161364	-0.419122	0.0288942	-0.101393	0.0738535	-0.147744	0.0103295	0.161402	-0.0815521	0.143746	0.416892	0.324654	0.378484	0.00619565	-0.0636631	-0.436422	0.0761882	-0.447325
6072	ENSP00000320548.5	DNAJC4 DnaJ heat shock protein family (Hsp40) member C4	ENSDARP00000136945.1	dnajc4 DnaJ (Hsp40) homolog, subfamily C, member 4	XP_037117028.1	dnajc4	g_16896_ctg.000011F_819278	0.0957508	0.220018	-0.0471577	0.0270932	0.192666	0.173339	-0.191718	-0.19163	0.0261168	-0.256698	-0.0381065	0.183716	0.0187778	0.144684	-0.22514	-0.282102	-0.187529	0.176187	-0.0307769	-0.173484	0.0152492	0.0953629	-0.236747	-0.222988	-0.076348	0.234692	0.143871	0.088606	0.349368	0.303409	-0.126484	-0.00852764	-0.368074	0.159155	-0.121535	0.253508	0.209232	-0.099462	0.224628	0.123597	-0.316362	-0.0369941	-0.0754994	0.128078	-0.252393	-0.124149	-0.125334	0.219747	-0.126455	0.0890725	0.242432	0.126901	-0.244203	0.0904468	0.373391	-0.177565	0.537557	-0.268136	-0.1355	-0.245934	-0.137801	-0.147542	0.145656	0.181985	-0.281246	-0.19272	-0.052419	0.277489	-0.129861	0.0669714	-0.292686	0.313999	-0.119284	-0.163059	-0.112608	0.0400464	0.0800199	-0.0899629	-0.462428	-0.239101	0.0330188	0.144335	-0.201117	-0.0510316	0.340996	-0.024234	0.452216	0.167154	0.133093	-0.134164	0.220691	-0.0200241
6074	NA	NA	ENSDARP00000109240.1	vegfba vascular endothelial growth factor Ba	XP_037117034.1	vegfba	g_16460_ctg.000011F_828856	0.109504	0.0159742	-0.017068	-0.225344	0.162299	0.14957	0.119131	0.112752	-0.00406146	0.0691481	-0.256533	-0.0974801	0.387153	-0.238513	-0.184022	0.0626767	-0.381811	-0.0561505	0.233762	-0.0185893	0.346752	-0.00937857	0.189325	0.135501	-0.0567205	0.202675	-0.206093	0.16526	0.0565381	0.107678	-0.286939	-0.242062	0.177451	-0.187411	0.0554765	-0.176766	-0.0197172	-0.121793	0.0760945	-0.115301	0.132429	-0.0703413	-0.0423613	0.141588	-0.19229	0.189729	0.27685	-0.232015	-0.285624	-0.150637	-0.566912	-0.00399015	-0.0205988	-0.0886463	-0.320258	0.0992202	-0.123545	0.120901	0.189747	-0.00696712	0.290793	-0.103365	-0.122922	-0.223865	-0.0409505	0.178118	0.0633743	-0.0580164	0.136603	-0.0392876	-0.190092	0.155253	-0.122663	0.12706	0.38309	0.0473068	0.154247	-0.0466048	-0.0240927	0.290277	-0.109109	-0.20222	0.0420104	0.326452	-0.412263	-0.0762637	0.0237192	0.10571	0.0749418	0.141574	0.12709	0.024851
6075	ENSP00000294179.3	STX5 syntaxin 5	ENSDARP00000023330.7	stx5al syntaxin 5A, like	XP_037117016.1	stx5al	g_5798_ctg.000011F_845297	-0.206173	-0.0396588	0.16823	-0.00318783	-0.0290105	-0.171902	0.157501	-0.0317568	0.0618554	0.292775	0.210881	-0.0747135	-0.0152857	-0.0278179	-0.0981238	-0.0515101	-0.585682	-0.0172677	-0.18705	-0.128908	0.296785	-0.137896	0.00865314	0.0741635	-0.115377	-0.148868	0.035234	0.00132969	-0.22605	-0.171699	-0.0647607	-0.0581266	0.389793	-0.2091	-0.182861	0.122927	-0.220441	0.20382	-0.101457	-0.206048	0.387534	-0.0218049	0.00872182	-0.149813	0.190821	0.122159	-0.161549	-0.0657012	0.273396	-0.189359	0.319658	-0.0287004	0.0371211	-0.172146	-0.0362773	0.431419	-0.0910945	0.0697266	-0.0267266	0.145261	0.208015	0.115893	-0.187714	0.061419	0.0277267	0.208755	-0.0592692	0.0710776	0.0738593	-0.110661	0.0953352	-0.21575	-0.0796051	0.272008	0.18416	-0.128972	0.0157732	0.198171	0.271363	-0.0232793	-0.143427	0.0145193	0.119096	0.283084	-0.120304	-0.108726	0.0105051	-0.102644	-0.155083	-0.114936	-0.308145	0.071896
6076	NA	NA	ENSDARP00000054759.3	zgc:162144 zgc:162144	XP_037117035.1	zgc:162144	g_9307_ctg.000011F_851955	0.269777	-0.107146	-0.43225	0.0912566	0.349158	-0.664402	0.398171	-0.171526	0.189075	-0.129272	-0.423921	-0.0746915	-0.263489	0.0820146	0.105999	0.187861	0.110352	-0.0959199	0.399943	0.53959	-0.582129	0.128526	0.4994	-0.556796	-0.187104	0.484086	-0.594979	-0.119942	0.188762	0.386408	0.295592	-0.428713	-0.232059	-0.243003	0.357758	-0.663908	-0.278784	0.0970452	-0.36055	-0.618351	-0.372082	0.33459	-0.272224	-0.285913	0.066991	0.159519	0.12006	-0.151164	0.431672	0.391957	0.522121	0.216583	-0.0974822	0.513379	0.00144185	-0.528811	0.237004	-0.330049	0.059174	0.294168	-0.134082	0.494054	-0.194117	-0.00460797	0.129462	0.592053	-0.381321	-0.0222611	0.202336	-0.351161	0.00688162	0.243816	-0.434025	-0.258538	0.13604	0.0631793	-0.0274021	-0.067972	0.192757	0.548371	0.356612	-0.00354405	0.443324	0.23487	-0.201155	-0.0227164	-0.586103	0.132724	0.00887213	-0.121875	-0.263479	0.0462349
6077	ENSP00000413716.1	ATG2A autophagy related 2A	ENSDARP00000139956.2	si:ch73-45o6.2 si:ch73-45o6.2	XP_037117002.1	si:ch73-45o6.2	g_6380_ctg.000011F_855383	-0.0622895	0.440674	0.176826	-0.216478	-0.0108913	0.642166	-0.604837	-0.317125	-0.198014	-0.690989	-0.702917	0.296502	0.436334	0.6471	-0.284221	-0.504051	0.213191	0.480282	0.392106	-0.32866	-0.352635	-0.22617	-0.664486	-0.482116	-0.131038	0.487239	0.471342	-0.0541223	0.819884	0.582749	-0.0331087	0.00342325	-0.473738	-0.288397	0.138161	0.623192	0.500904	-0.0773842	0.713909	0.663655	-0.633064	-0.193608	-0.214924	0.187725	-0.486997	-0.157502	0.122662	0.462017	-0.762028	0.359649	0.249001	-0.0684361	-0.459549	0.335735	0.818813	-0.554561	0.716283	-0.222205	-0.271217	-0.591462	-0.656184	-0.537473	0.589202	0.473409	-0.649689	-0.612564	0.346829	0.633789	-0.633701	0.477177	-0.0949205	0.476168	-0.396989	-0.63424	-0.415657	-0.0660051	-0.170028	-0.387043	-0.448167	-0.221923	0.465506	0.101682	-0.42306	-0.525549	0.512884	0.1702	0.750743	0.413202	0.439904	-0.045887	0.456783	-0.0506998
6078	ENSP00000438349.2	TRMT112 tRNA methyltransferase activator subunit 11-2	ENSDARP00000097448.3	trmt112 tRNA methyltransferase subunit 11-2	XP_037117037.1	trmt112	g_4711_ctg.000011F_883527	0.207679	-0.27427	-0.161122	0.202861	-0.0507023	-0.13248	0.180279	0.206241	0.248022	0.399053	0.419619	-0.563928	-0.301149	-0.409284	0.174143	0.0988844	-0.44455	-0.162805	-0.311696	0.0913405	0.305924	0.101962	0.481523	0.349877	0.0163816	-0.29207	-0.320995	0.135128	-0.502886	-0.280719	0.31939	-0.128785	0.469353	0.0460814	-0.254599	-0.302659	-0.172792	0.0850394	-0.669739	-0.243616	0.437731	-0.103749	0.465669	-0.0726494	0.0167889	0.108692	-0.461984	-0.0254731	0.299232	-0.476517	0.308133	-0.259375	0.137341	-0.35098	-0.171046	0.422164	-0.228398	0.123142	0.162587	0.43295	0.45596	0.506802	-0.138347	-0.157851	0.443061	0.149383	-0.272988	-0.423131	0.301898	-0.386618	0.110428	-0.0689989	0.0453058	0.484815	0.370423	-0.153693	0.0220721	-0.07419	0.273772	0.0757943	-0.433432	0.0812615	0.193912	0.345211	-0.406653	0.0306214	-0.138209	-0.143569	-0.327639	-0.0415489	-0.21799	0.171945
6079	NA	NA	ENSDARP00000097449.4	tgfb5 transforming growth factor, beta 5	XP_037117015.1	tgfb5	g_24369_ctg.000011F_888072	-0.385871	-0.265108	-0.314968	0.279387	-0.0117546	-0.263573	0.31893	0.102614	-0.300329	0.108421	0.246616	-0.273086	0.0624772	-0.398194	0.26337	0.258889	-0.239706	-0.153002	-0.182009	0.252035	0.0628783	-0.127606	0.141398	0.173197	0.0676885	-0.147432	-0.188645	-0.30596	-0.170412	0.048833	0.255181	0.165641	0.203783	-0.104673	0.0491868	-0.732385	-0.283217	-0.103564	-0.123462	-0.335842	0.399785	0.00331229	0.170632	-0.265206	0.169588	0.0751327	0.520195	-0.0257072	0.182539	-0.180316	-0.636833	0.0887079	0.102777	-0.0522533	0.330436	0.3165	-0.0768538	0.195042	0.046423	0.110876	0.330148	0.0743588	-0.081113	-0.0544247	0.16199	0.275892	0.103849	-0.0811213	0.177441	0.205347	0.151668	-0.270628	0.284934	0.297531	0.12008	0.298579	0.0161128	0.20678	0.105332	0.15254	-0.152554	-0.0320616	-0.122192	0.152797	-0.284718	-0.24026	-0.386552	0.141185	-0.15832	0.0403296	-0.407458	-0.149991
6080	NA	NA	ENSDARP00000136028.2	kcnk4a potassium channel, subfamily K, member 4a	XP_037117011.1	kcnk4a	g_5919_ctg.000011F_901503	0.190683	-0.0181004	0.240887	-0.00505436	-0.0504329	-0.136983	-0.238001	-4.8509e-05	-0.169527	-0.021667	0.0715936	-0.295551	-0.134947	-0.0492624	-0.0822342	-0.160327	0.736936	-0.154725	0.148293	0.012819	-0.0824561	0.0910982	0.291912	0.189411	-0.110655	-0.130899	-0.00267281	0.119274	-0.0147918	-0.0728033	0.143656	0.284566	0.259881	0.0024594	-0.0231819	-0.30876	-0.313759	-0.175044	-0.208974	-0.169546	0.0669815	0.0516592	0.191913	0.0737199	-0.0809038	0.0952683	-0.151067	-0.0993865	-0.0847618	0.0304346	0.202524	0.193746	0.196797	0.0317583	0.0533706	-0.0201344	0.0543062	0.107933	0.0841873	0.0876372	-0.00849631	-0.378625	-0.074115	-0.0354173	-0.259011	-0.0599099	0.0200765	0.231748	0.00644658	0.0315955	-0.121874	-0.0431899	0.121406	0.193843	-0.00476203	-0.175867	0.151736	-0.0671246	-0.117967	-0.0821879	-0.00657995	-0.166318	0.00137672	-0.0543998	0.0652088	-0.0549584	-0.0125757	0.0700016	0.0194828	0.054873	-0.0407983	0.057334
6081	NA	NA	ENSDARP00000137794.1	si:dkeyp-115e12.6 si:dkeyp-115e12.6	XP_037117003.1	si:dkeyp-115e12.6	g_16795_ctg.000011F_909103	-0.265941	0.0168436	-0.0919191	-0.0261096	-0.167912	-0.116417	0.00916414	-0.0815827	0.144408	0.109043	0.280573	-0.0129513	-0.201046	-0.171486	-0.157851	0.216994	-0.0758359	-0.129712	0.108968	-0.115053	-0.089303	0.00790067	0.0490573	0.0907345	0.0348644	-0.0934752	0.11811	0.10631	-0.125402	-0.0613662	-0.0387425	-0.0896912	0.188876	-0.000477126	-0.148312	0.142163	0.0593006	0.0428146	0.0628095	0.143658	0.208398	-0.0241165	0.0696834	-0.00541592	-0.0922332	0.126124	-0.120956	0.0438103	0.0201171	0.00945159	0.198018	-0.0750406	-0.0329179	-0.193209	-0.173501	0.0308412	0.13079	0.0098972	-0.0124443	0.0832602	0.186784	0.111368	0.0374022	-0.0507326	0.0893417	-0.0152956	-0.0949939	-0.038936	0.0128121	-0.00636567	-0.105324	-0.107466	0.0909332	0.0818752	-0.0626174	0.0914323	-0.0115965	-0.0270434	-0.0367419	0.0683985	-0.0467131	-0.172834	-0.0420391	0.100819	-0.115871	-0.0270252	0.0869408	-0.0747398	-0.0360525	0.0936802	0.0119961	0.13604
6082	ENSP00000294172.2	NXF1 nuclear RNA export factor 1	ENSDARP00000071848.5	nxf1 nuclear RNA export factor 1	XP_037117007.1	nxf1	g_13254_ctg.000011F_922726	-0.100393	-0.228629	0.0243556	0.0419002	-0.0437152	-0.28446	0.000315537	0.0166517	0.136654	0.189456	0.15783	-0.37926	-0.0721681	-0.151894	0.0238618	0.17177	0.184285	-0.02568	-0.24401	-0.172838	0.191818	0.0607328	0.115725	0.208252	-0.0709509	-0.00994355	-0.0622973	0.0629985	-0.139067	-0.0853315	0.0353896	-0.0740904	0.235119	-0.236667	-0.035364	-0.231139	-0.144954	0.226599	-0.318907	-0.210281	0.26199	0.00293608	0.00854003	-0.165643	0.0765816	-0.0128776	0.189279	-0.130486	0.144525	-0.11837	-0.110104	0.0512339	-0.0628813	-0.131451	-0.0151176	0.325938	-0.0601472	0.0141527	0.00194025	0.301171	0.215478	0.300294	-0.0789518	-0.112861	0.21454	0.401194	-0.033893	-0.0166697	0.177468	-0.147219	0.123713	0.0479456	-0.113284	0.309329	0.200012	-0.0770302	-0.143422	0.111633	0.202682	0.00243687	-0.159815	-0.0380354	0.0827241	0.134875	0.0565718	-0.101851	-0.235599	0.0876665	-0.115146	-0.275438	-0.284615	-0.0676145
6083	NA	NA	NA	NA	XP_037117013.1	XP_037117013.1	g_11486_ctg.000011F_937684	-0.01781	0.0411975	0.0826689	0.100879	0.104831	-0.138348	0.471856	0.126345	-0.223706	-0.160736	-0.0150904	-0.0289363	0.235314	-0.229467	0.16156	0.192606	-0.0915987	-0.137453	0.194774	0.188006	-0.0540414	0.145629	-0.107841	-0.151611	-0.258608	0.198153	-0.132527	0.120252	0.139027	-0.0418752	-0.00920961	0.0616192	-0.2563	-0.00291327	0.10419	-0.460934	-0.0321811	0.0551221	-0.1217	-0.546193	-0.296738	0.0274167	-0.216723	0.143287	-0.0924679	0.210261	0.486265	-0.147933	0.201391	0.176804	-0.284717	-0.0209085	-0.0301401	0.188107	-0.0799833	-0.120226	-0.165096	-0.0786051	0.0109772	0.248244	-0.0668202	-0.147529	-0.0675307	-0.232472	0.20691	0.0885924	-0.138462	0.0368224	0.127593	-0.248715	-0.0695392	0.129052	-0.0925378	-0.190763	0.0202933	-0.158066	0.332669	0.0701992	0.29749	0.165293	0.045319	0.0663894	-0.0669029	-0.209798	-0.0374762	0.108846	-0.0763072	0.222121	-0.0801234	0.0218326	0.208679	0.070778
6084	NA	NA	NA	NA	XP_037118986.1	XP_037118986.1	g_26445_ctg.000011F_947462	0.116455	-0.0685993	0.186521	0.0695465	0.214488	0.0131201	-0.122644	0.110458	0.161096	0.0643616	-0.337835	0.551252	-0.143721	-0.216159	-0.02476	-0.122415	0.772493	-0.0561075	-0.238741	-0.0733784	-0.617535	0.4564	0.0621373	0.514973	-0.12055	0.102724	0.280422	-0.0390736	-0.178459	-0.236777	-0.289567	0.146825	0.260974	-0.153249	-0.0569406	0.00527153	0.0503484	-0.120173	-0.201626	-0.216275	0.122268	0.0177787	0.0890512	-0.338217	0.586164	0.0272388	0.0832032	-0.0596855	0.137877	0.176461	0.0110266	0.166164	-0.174677	-0.187372	0.212736	0.136151	0.0663947	0.222922	0.141137	0.0316203	-0.183017	-0.215685	-0.185869	-0.213574	0.0659525	-0.0506733	0.0512681	-0.160143	-0.151678	-0.110016	-0.079471	-0.00325016	-0.0810339	-0.0226718	-0.176687	-0.0540807	-0.219621	-0.136027	-0.00272727	0.102528	-0.165863	-0.222633	-0.148549	0.243416	0.234237	-0.224365	-0.00206548	-0.0797015	0.0430123	0.0936462	0.143345	-0.0615263
6085	NA	NA	NA	NA	NA	EVM0000646.1	g_12608_ctg.000011F_953908	-0.0121609	0.0956275	0.692869	-0.103497	-0.0941808	-0.290496	-0.236692	0.196514	0.417533	0.0322808	-0.14771	-0.12274	-0.116208	-0.248968	-0.261064	-0.0781334	-0.0281953	-0.00673327	0.039715	0.0127574	-0.257634	-0.0858641	0.153052	0.163314	-0.256928	0.0799392	1.37942	0.0684303	-0.241117	-0.0226345	-0.110974	-0.0830012	0.241009	0.0497594	0.144674	-0.0118528	-0.0302394	0.092976	-0.0868032	0.0637741	-0.20479	-0.0258458	0.246814	0.0163206	-0.107339	0.0762622	0.00308265	0.0804532	-0.199968	0.069841	0.236886	0.0664922	-0.186471	0.106426	0.127991	0.00692358	0.109136	0.221664	0.000840501	-0.215075	-0.135693	-0.212255	0.196102	-0.0398773	0.0103546	-0.0873699	-0.00193026	-0.0589394	0.082191	0.084506	0.220881	-0.025722	-0.0735969	-0.0620861	-0.0962527	0.223008	-0.175079	-0.203597	-0.199634	0.130818	-0.24226	-0.194258	-0.120379	-0.000701381	0.137127	-0.187304	-0.20167	-0.0554115	-0.168631	-0.019438	0.234985	-0.177346
6086	NA	NA	NA	NA	XP_037118075.1	XP_037118075.1	g_20213_ctg.000011F_957804	-0.282402	-0.139658	0.720042	-0.0731355	-0.0410827	-0.0148347	0.280732	0.079502	0.147489	0.0422683	0.522745	-0.0661716	-0.00401719	0.290988	-0.145843	-0.331415	0.170258	0.177776	-0.125395	-0.0792484	-0.194803	0.175645	0.1018	0.149763	-0.0912784	0.303119	0.157474	-0.0930519	-0.273059	-0.0343427	0.000187272	-0.201508	0.164533	0.187814	0.519464	0.0951361	-0.145677	0.505408	-0.1871	-0.067614	-0.214871	-0.0792339	0.318156	-0.147634	-0.29033	0.00424555	0.115531	0.190456	-0.245968	-0.0666935	0.184035	-0.0205586	-0.126438	-0.00761792	0.107025	-0.0451544	0.164786	0.0265964	0.341627	-0.302176	-0.104785	-0.295679	0.264058	-0.234274	-0.209008	-0.0457568	-0.0897653	0.0448682	0.0310569	0.0314732	-0.200476	0.0619747	-0.0946238	-0.307564	-0.173203	0.276153	0.00400285	-0.213219	-0.207072	-0.0467077	-0.278733	0.00401333	-0.0809568	-0.164052	0.453473	-0.276055	-0.271978	-0.103804	0.0645435	0.159304	-0.214359	0.11086
6087	NA	NA	NA	NA	XP_037118066.1	XP_037118066.1	g_7344_ctg.000011F_961787	-0.310609	-0.233721	0.461091	-0.104099	0.256306	-0.231292	-0.0934972	0.0726219	0.477214	-0.172324	0.168438	-0.276167	-0.198207	-0.14167	0.00404103	-0.0935505	0.0361693	0.063586	0.0970951	-0.00815534	-0.0723906	0.371649	0.149433	-0.014964	-0.189577	0.523838	0.350834	-0.0158419	-0.224732	-0.0281298	-0.300576	-0.244289	0.732232	-0.151177	-0.0843197	-0.143362	0.251687	0.416958	-0.183755	-0.0388817	-0.0772409	-0.125309	0.309083	-0.0397517	-0.223751	0.0936363	0.256703	-0.000923308	-0.269755	-0.0107319	0.31026	0.0407034	-0.227326	-0.210207	0.233884	0.0350673	0.268103	0.258625	0.410888	-0.0160228	-0.185559	-0.268272	-0.0654653	0.00693254	-0.0473275	-0.222957	-0.131225	-0.027158	-0.165003	0.159101	0.10308	-0.0534526	-0.0264704	-0.146033	0.0674003	-0.239938	0.102361	-0.0677387	-0.304246	0.257064	-0.0715383	-0.0471115	-0.0459258	-0.118907	0.146749	-0.269417	-0.102588	-0.14609	-0.228849	-0.118508	0.0357882	0.327464
6088	NA	NA	NA	NA	XP_037118067.1	XP_037118067.1	g_21968_ctg.000011F_965653	-0.112087	-0.0628409	0.324812	-0.0725304	0.0597401	0.130178	0.425431	-0.12429	0.119893	0.00263017	-0.00658949	-0.0666289	-0.0727383	-0.022768	-0.0803392	-0.156288	0.28237	0.09426	-0.0280413	-0.0283361	0.0431464	-0.0558932	0.0234863	-0.125205	-0.128835	-0.104418	-0.0660438	0.227764	0.0809949	0.024013	-0.127794	-0.0399183	0.328077	0.0118418	0.0375599	-0.0545237	-0.00644633	0.228105	-0.0559168	-0.17878	-0.0334288	-0.158031	0.146657	-0.0898601	-0.0726535	-0.0350328	-0.0860476	0.108604	-0.114616	0.0100846	-0.00371395	0.0146085	-0.0661728	-0.0658876	0.248962	0.0980258	-0.00237176	-0.0584801	-0.01811	-0.124632	-0.138007	-0.12406	0.161197	-0.127619	-0.105375	-0.131132	0.496924	-0.00656822	0.034006	-0.022577	-0.0140365	-0.110213	-0.0445816	0.00873903	-0.111719	-0.0441376	-0.070521	-0.125716	-0.122048	-0.0652594	-0.108778	0.167189	-0.0068498	-0.120701	0.26048	-0.00923389	-0.164883	0.0441015	0.124969	0.0124304	0.13892	-0.0398974
6090	ENSP00000377210.2	CASP3 caspase 3	ENSDARP00000071815.4	casp3b caspase 3, apoptosis-related cysteine peptidase b	XP_037117115.1	casp3b	g_6518_ctg.000011F_983493	0.497904	0.0435175	1.51619	0.270134	-0.128262	-0.370073	-0.0491729	-0.339428	0.0618161	-0.0768247	0.113457	-0.0491949	0.346825	0.449025	-0.2481	-0.177618	-0.0792307	-0.293063	-0.122973	-0.407216	-0.364429	-0.459341	1.51824	-0.0660265	-0.406225	-0.164462	1.19803	-0.194379	-0.311439	-0.40671	-0.409486	-0.404519	0.544284	-0.0441892	1.5028	-0.0491323	-0.0588812	-0.259187	-0.077357	-0.345839	-0.382788	-0.278785	1.04518	-0.216914	0.0142169	-0.459637	-0.11484	-0.2805	-0.0418501	-0.256194	0.360409	-0.348744	-0.407712	0.90368	-0.234442	0.178901	-0.197042	-0.318771	-0.321884	-0.373177	0.0953892	-0.270809	0.169756	-0.267348	-0.0662021	0.206316	-0.267335	0.0823495	-0.40923	-0.360729	-0.132698	0.0358066	0.210997	-0.459797	-0.13488	1.22061	-0.0391516	0.382195	0.900162	0.493525	-0.238648	-0.459466	-0.141175	0.668248	-0.459723	0.84188	-0.304708	-0.314378	-0.409736	-0.359742	-0.208357	0.0283116
6091	NA	NA	NA	NA	XP_037118069.1	XP_037118069.1	g_5237_ctg.000011F_992513	-0.242853	0.125102	0.203877	-0.149666	0.17354	-0.534154	0.249364	0.134887	-0.0898912	0.0960895	0.0254771	-0.0512819	0.108398	0.0840089	-0.0721487	-0.0765406	0.207541	0.104214	-0.0675184	-0.0583366	-0.151886	-0.265841	0.0587452	0.101066	0.0805952	-0.0959328	0.493939	0.149746	-0.306034	-0.286301	-0.0709457	0.300614	-0.0440697	0.119275	0.0523303	-0.0786545	-0.338325	0.253323	-0.205379	-0.0450553	-0.116142	-0.0299153	-0.0961664	-0.139399	-0.230817	0.0198671	0.165878	0.103553	-0.199156	-0.134324	-0.389956	0.40743	-0.0423671	-0.104069	0.695259	0.0139801	0.0890307	0.00931308	0.307595	0.0239686	-0.107978	0.190971	-0.122775	-0.161297	-0.0106322	-0.0615617	-0.0444876	0.0968363	-0.0699586	-0.193872	-0.0813406	0.0732401	0.0626764	-0.236349	-0.112963	-0.316233	-0.123982	0.0433902	0.0435214	0.286423	0.0894889	0.179532	0.088226	0.00303121	0.428318	-0.231286	0.0815659	-0.0237356	0.0800824	-0.0868931	0.0225072	-0.0293453
6092	ENSP00000384890.4	SLIT3 slit guidance ligand 3	ENSDARP00000112770.1	slit3 slit homolog 3 (Drosophila)	XP_037118064.1	slit3	g_2284_ctg.000011F_998142	-0.138163	0.0491831	-0.0789278	-0.0443417	-0.350846	-0.211046	-0.0281305	-0.0394991	-0.338934	0.0974469	-0.12826	0.0432431	0.267562	0.209696	-0.0804589	-0.0659685	-0.389636	0.0378364	0.163321	-0.0460196	0.0220557	0.045572	-0.274391	-0.268987	-0.0831939	0.201671	-0.183012	-0.127223	0.2384	0.205232	0.235721	0.216498	-0.249415	-0.190519	0.212653	-0.466454	-0.00264555	0.00165542	0.156821	-0.206201	0.0578642	0.164099	0.243708	-0.0791294	-0.0893528	-0.125522	0.416951	0.0360288	-0.364851	0.205061	0.0278105	0.461712	-0.041953	0.136035	0.369628	0.10809	0.069397	0.103539	-0.0831037	-0.105428	0.0455503	0.0142647	0.21345	0.189265	-0.106292	-0.353443	0.240646	0.360477	-0.388088	0.284097	0.0645693	-0.104063	-0.170349	0.113523	-0.257892	0.0921627	-0.0350758	-0.149273	-0.405976	-0.113839	0.0640372	0.0393075	-0.0363866	-0.118878	-0.0330797	-0.0469512	-0.137321	0.232672	0.335789	0.116571	0.050255	0.0773871
6093	ENSP00000382051.2	SEC24B SEC24 homolog B, COPII coat complex component	ENSDARP00000097487.3	sec24b SEC24 homolog B, COPII coat complex component	XP_037117405.1	sec24b	g_11992_ctg.000011F_1192079	0.139533	0.113755	0.136337	-0.300246	-0.0765351	0.210723	0.0782737	-0.235928	0.0623749	-0.13466	-0.0330728	0.146834	-0.0107318	0.0626233	-0.306169	-0.0528678	0.123563	0.215773	0.0605704	-0.0114555	0.182394	-0.347279	-0.123999	-0.187088	0.144915	0.027359	0.230152	0.0538808	0.105509	0.114409	0.0170651	0.0743467	-0.181676	0.193376	-0.0132557	0.286112	0.323553	-0.0471997	0.0371303	0.285819	-0.0153485	0.017369	-0.0925583	-0.03371	0.0557885	-0.223503	0.0557924	0.0628602	-0.265224	0.114408	-0.221129	-0.000707831	0.00145335	0.174844	0.00361842	-0.0941051	0.195254	-0.149447	-0.216222	-0.220957	-0.300461	-0.0231916	0.086642	0.12766	-0.253478	-0.243205	0.288007	0.0725941	-0.215397	-0.0278263	-0.0123041	-0.00476357	0.184704	-0.327289	-0.290717	0.123237	-0.00708342	-0.110847	-0.124258	-0.0965796	0.0614056	0.361039	-0.145896	-0.0514437	0.148226	0.135581	0.168111	-0.0769837	0.0451379	-0.0511091	0.0814963	-0.0336968
6094	ENSP00000396275.1	HOPX HOP homeobox	ENSDARP00000112208.1	hopx HOP homeobox	XP_037117406.1	hopx	g_11967_ctg.000011F_1208861	-0.132879	-0.172359	0.190994	-0.0862754	0.034128	-0.140392	0.298546	-0.0097136	0.373445	0.249778	0.151735	-0.234253	-0.275389	0.00299087	-0.134431	-0.0752546	-0.298603	-0.0416928	-0.2729	-0.12492	0.117842	0.121931	0.348508	0.319983	0.21041	0.0291137	-0.0277378	-0.0362811	-0.109817	0.119168	-0.146541	-0.205309	-0.00402261	0.0678041	-0.0652912	0.0794366	0.0166554	0.160504	-0.311461	-0.0774717	0.0504859	-0.261676	-0.175409	-0.289003	0.215328	0.0867769	0.0860007	-0.0733996	0.459108	-0.0765177	0.15898	-0.0105151	0.203473	0.0494195	-0.157683	-0.050694	0.0923953	0.0101985	-0.241412	-0.109761	0.0474421	0.143458	-0.12781	-0.00966719	0.315918	0.212786	-0.131141	-0.0755563	0.137395	-0.523312	-0.14848	0.138923	0.211587	-0.224835	0.318678	-0.0247637	-0.0431239	0.0688104	0.473491	-0.100204	-0.186236	0.0529763	0.0540036	0.365672	0.0953533	-0.171727	-0.0958164	0.00765549	-0.253928	0.00603085	-0.314478	-0.0951744
6095	NA	NA	NA	NA	XP_037117629.1	XP_037117629.1	g_15826_ctg.000011F_1212800	-0.137682	-0.0723618	-0.471753	-0.173503	-0.341094	0.352243	-0.133703	-0.126629	-0.0964293	0.0535135	-0.0538523	-0.130991	-0.426618	-0.258393	0.152869	0.110162	0.695898	-0.0600642	0.0368635	-0.161109	-0.129563	0.0487386	0.123632	0.365346	0.069436	0.288353	-0.274399	-0.0230277	-0.480423	-0.0026808	-0.146718	0.0517888	0.144925	0.506344	-0.0327689	0.23935	-0.0472911	-0.218447	-0.10985	0.176409	-0.198656	-0.34302	-0.362373	-0.285892	-0.0621749	0.477658	-0.245007	-0.108041	0.691524	0.0343081	0.16283	0.563587	-0.228267	-0.184836	-0.317371	0.28289	-0.0968493	0.476214	0.0206911	0.132809	-0.107804	-0.194003	0.363137	-0.000690303	0.450773	-0.189233	-0.224238	-0.0200369	-0.416227	0.20596	-0.0521246	-0.121305	0.0876923	0.463117	0.120403	0.300804	-0.279773	-0.0926256	0.179335	-0.433659	-0.208564	-0.235917	-0.00178402	0.538947	-0.278478	-0.143462	-0.4472	-0.109787	0.140383	0.246833	0.391602	0.35138
6096	ENSP00000496178.1	ARL9 ADP ribosylation factor like GTPase 9	ENSDARP00000097450.4	arl9 ADP-ribosylation factor-like 9	XP_037115967.1	arl9	g_12993_ctg.000011F_1217660	0.00288025	-0.0301471	0.486705	0.241243	0.407205	0.320097	0.0262249	0.180459	0.111227	0.14446	-0.056101	-0.18556	-0.203192	-0.0896839	-0.0687358	-0.33506	-0.501438	-0.142708	-0.368511	-0.264706	-0.151726	0.481814	0.0268264	0.0400397	0.0522882	0.0116791	0.0670117	0.278674	0.104011	0.0209131	-0.34387	-0.241411	0.0504138	-0.302743	-0.164717	0.55575	-0.0608424	-0.0938527	0.0326231	0.335391	-0.103776	-0.233474	0.0693695	-0.198476	0.0467871	0.271638	-0.429518	-0.138001	-0.0509574	-0.0196464	0.113204	-0.520123	-0.0819145	0.116188	-0.054882	-0.206136	0.458353	-0.138816	0.0289135	0.0997988	-0.104514	-0.202915	-0.114424	-0.315728	0.216972	0.169726	0.0511122	0.0772255	0.16885	-0.111852	-0.291365	-0.13097	-0.190184	-0.205425	0.135433	0.27738	-0.00660657	-0.19227	0.121674	0.184694	-0.131517	-0.00946548	-0.16002	0.213752	0.138164	0.0931368	0.450045	-0.259388	-0.0111426	0.0374086	0.282337	0.418417
6097	NA	NA	NA	NA	XP_037115961.1	XP_037115961.1	g_20462_ctg.000011F_1219556	-0.0658408	-0.0556559	-0.0774371	-0.0690836	0.197253	-0.0890758	-0.0899701	0.201065	-0.0753534	0.00200889	-0.0313321	-0.0587138	0.111726	0.180696	0.0523668	-0.0822332	-0.0746408	0.0488672	0.050296	-0.0389144	0.0244362	-0.0604803	-0.0781314	-0.0707058	0.217121	-0.0721338	-0.0666808	0.0813052	0.107666	0.00312784	-0.0331319	0.119534	-0.0288762	0.408465	-0.0785137	-0.0934993	-0.0596364	-0.0210384	-0.0636979	-0.0905749	0.239651	0.30678	0.172189	0.041862	-0.0306908	-0.0334837	-0.0513383	-0.0611067	-0.0314607	-0.0322477	-0.0165454	-0.0408659	-0.0759076	-0.0750388	0.185681	-0.0751778	-0.0585897	-0.0337943	-0.0639067	-0.0358345	-0.0754535	-0.00879378	0.00879029	-0.0716011	-0.0633514	0.0892897	-0.0630283	-0.0706478	0.166865	-0.0673427	-0.0782545	0.120259	-0.0753274	-0.0742561	0.000858292	-0.0680871	-0.0674543	-0.0708953	-0.0695348	0.191674	-0.0646137	0.0397436	-0.0792602	-0.00955644	0.0780109	-0.0637181	0.240172	-0.0668024	-0.0650734	-0.0711252	0.0527718	-0.0550124
6098	ENSP00000473576.1	SRP72 signal recognition particle 72	ENSDARP00000015026.8	srp72 signal recognition particle 72	XP_037115959.1	srp72	g_2349_ctg.000011F_1221864	-0.23704	-0.27265	-0.0894463	0.206868	-0.0353586	0.255958	-0.319189	0.039668	0.0758133	0.23135	0.152979	0.0610469	-0.337856	-0.0141956	0.097401	0.0449854	-0.498234	-0.144353	-0.242875	-0.0850237	0.0168491	-0.220258	0.00329142	0.35807	0.247564	-0.278066	-0.186474	3.89963e-05	-0.324297	-0.203636	-0.0637724	-0.00622419	0.064139	0.606299	-0.282566	0.264584	-0.212975	0.0314694	0.0793652	0.113135	0.437045	-0.217102	0.434629	-0.147294	0.371516	-0.0643134	-0.688296	-0.023702	0.149939	-0.243762	0.0805106	-0.0372479	0.0944442	-0.399985	0.0323411	0.210078	-0.208163	0.298254	-0.0144758	0.119081	0.231088	0.430334	0.0873302	0.236482	0.200228	-0.0774604	-0.125503	-0.084053	0.211589	-0.166304	-0.0032056	-0.187553	0.220467	0.358077	-0.00308403	-0.0940344	0.0439927	-0.00909546	-0.129447	-0.0506697	-0.12688	-0.273298	0.0672738	0.336232	-0.285884	-0.214241	0.297823	0.0897533	-0.134817	0.0298264	0.0248934	0.0202576
6099	ENSP00000430702.1	LEPROTL1 leptin receptor overlapping transcript like 1	ENSDARP00000140109.2	zgc:92045	XP_037115969.1	zgc:92045	g_8747_ctg.000011F_1228195	-0.087252	-0.0825224	0.174005	0.0741648	-0.118851	0.0150735	0.15547	0.0696279	0.125829	0.15791	0.204545	-0.233737	-0.10957	-0.021259	0.12356	0.229757	-0.49319	-0.173338	-0.0629138	0.130507	0.250938	0.113049	0.144625	0.178345	0.197939	-0.207374	0.1057	0.0177295	-0.198353	-0.223873	-0.242099	-0.0430486	0.132435	-0.139834	-0.273584	-0.0201179	-0.0833295	0.278341	-0.228993	-0.063507	0.327111	-0.0382536	0.116862	0.0304064	0.32122	0.0653437	-0.0662673	-0.219802	0.0910295	-0.107822	-0.643277	-0.0953266	0.147317	-0.102935	-0.138765	0.0485856	-0.18356	0.0869856	0.00964286	0.243247	0.0966637	0.0704791	-0.117527	-0.0473438	-0.0825112	0.353523	-0.0990873	-0.299773	0.290556	-0.155193	0.107111	-0.136497	0.121996	0.154887	0.0712586	0.121497	0.126901	0.078068	0.211664	0.130039	-0.206734	0.00124333	-0.116651	0.219823	-0.154584	-0.0884506	-0.124558	-0.175161	-0.0386542	0.0703394	-0.147103	0.099232
6101	ENSP00000377862.4	FAT4 FAT atypical cadherin 4	ENSDARP00000154459.1	FAT atypical cadherin 4	XP_037118459.1	fat	g_21403_ctg.000011F_1348813	0.0994588	0.0965503	-0.120215	-0.0829339	-0.268878	-0.119791	-0.140645	-0.13229	-0.141671	0.105525	-0.0846936	-0.0255545	0.12477	0.0319907	-0.0461564	0.0390397	0.146789	0.00503053	0.172227	0.0944292	0.0839045	-0.0451382	-0.242976	-0.171614	0.000432861	0.194263	-0.110132	-0.00537055	0.177111	0.180788	0.169905	-0.0163121	-0.164423	-0.0105711	0.0115167	-0.268137	0.003583	-0.00152121	0.0881352	-0.162182	-0.0104861	0.125382	0.0177637	-0.0969972	-0.00135472	-0.189244	0.434048	-0.00480698	-0.157614	-0.00357575	-0.237401	0.157744	-0.00996985	-0.0445506	0.122986	0.0534778	-0.0912339	0.110593	-0.0550162	0.00644766	0.263756	0.089129	0.112147	-0.0249526	-0.0978766	-0.121325	0.173297	0.253667	-0.170629	0.156238	0.101497	-0.0612437	-0.0361836	0.261261	-0.144568	0.0119163	-0.158576	0.0570876	-0.242199	-0.153886	-0.0270357	-0.0174465	-0.000187551	-0.121241	-0.0351487	0.0165292	-0.0672495	0.0865918	0.106479	0.125145	0.0590496	0.0155203
6103	NA	NA	ENSDARP00000121395.1	si:ch73-343l4.8 si:ch73-343l4.8	XP_037118460.1	si:ch73-343l4.8	g_14439_ctg.000011F_1436151	0.178154	0.107187	-0.0931908	0.330447	0.237921	0.301549	-0.474443	0.338273	0.00492471	-0.517799	0.094003	-0.030188	0.146072	0.0297053	-0.0750248	-0.323561	-0.0136623	0.0402828	-0.029364	-0.0458328	-0.0713706	0.135994	-0.0718569	-0.202402	0.0254211	-0.245954	-0.0348895	0.366284	0.166125	-0.272299	-0.292894	-0.0391569	0.065926	0.201094	0.150373	1.06775	-0.048714	-0.0199717	0.0419942	0.0294267	0.089374	-0.081646	0.275121	0.114035	-0.514273	-0.120979	-0.459753	0.138521	-0.156179	-0.101647	0.554234	-0.0760807	-0.103838	-0.302765	-0.349279	-0.127723	0.323531	0.20933	-0.141121	-0.319489	-0.573861	0.144875	-0.154304	-0.211559	0.0670763	-0.304517	0.090847	-0.101614	-0.199764	0.116319	-0.307158	-0.00812108	0.0383434	-0.207327	0.0327415	0.200898	0.110357	-0.260466	-0.0613761	0.269107	0.117415	-0.138451	0.37518	0.0325009	-0.0721321	0.0499192	0.59448	-0.139341	0.106056	0.0645469	0.176328	0.147298
6105	ENSP00000425658.1	ANKRD50 ankyrin repeat domain containing 50	ENSDARP00000067146.6	ankyrin repeat domain 50	XP_037117130.1	ankyrin	g_21474_ctg.000011F_1458531	-0.1397	0.019095	-0.239997	-0.0554915	-0.268532	-0.433655	0.134721	0.0234595	-0.220031	0.0554203	0.291829	0.0919818	0.249279	0.0380366	0.0441067	0.232604	-0.222919	0.0102719	0.0948559	0.172734	0.0898058	-0.253836	-0.136248	-0.104632	0.0336519	-0.0501471	0.0345861	-0.19812	0.102069	-0.108444	0.223433	0.163313	0.194545	-0.227878	0.00930023	-0.392336	-0.195968	0.139466	0.070438	-0.297564	0.272579	0.0802283	0.284938	-0.0565364	-0.0377751	0.0480976	0.421747	-0.0901462	-0.147201	0.114718	-0.216442	0.160255	0.10409	-0.0379362	-0.106144	0.185333	-0.353826	0.162775	-0.0110403	0.0861851	0.318352	0.0947983	-0.0460218	-0.0299877	-0.28059	0.0311649	0.0734747	0.0209208	-0.0337881	0.156725	0.231766	-0.224812	0.0067749	0.272217	-0.0561033	0.164426	0.0528689	0.121307	-0.0847981	0.00566353	-0.0593791	-0.0555066	-0.0763043	0.00779856	-0.172926	0.0356768	-0.255697	0.031342	0.0537516	0.106347	-0.241177	-0.00568412
6106	ENSP00000498292.1	SPRY1 sprouty RTK signaling antagonist 1	ENSDARP00000135575.1	spry1 sprouty homolog 1, antagonist of FGF signaling (Drosophila)	XP_037118023.1	spry1	g_28574_ctg.000011F_1551868	-0.098302	-0.0121044	-0.0443956	-0.046712	-0.399448	-0.0308173	-0.0992208	0.0904116	0.132901	0.0601362	0.0993273	0.0317556	0.253466	-0.0527482	-0.0576227	0.0998398	-0.15871	-0.123606	0.101036	-0.126779	0.136982	-0.104108	-0.0161173	-0.0274095	-0.201112	0.0663125	0.418599	-0.28896	0.0873496	0.0217851	0.342309	0.292662	-0.0327465	-0.167865	0.133084	-0.139506	0.14431	-0.133287	0.0836725	-0.0564675	0.0588123	0.0880957	0.108783	-0.451716	0.111009	-0.194135	-0.0245398	0.0521957	-0.137231	0.0526361	-0.0569206	0.282611	-0.0434433	-0.0772805	-0.0531937	0.152377	-0.0693016	-0.00192054	-0.197145	-0.0947701	0.277978	0.282297	-0.130368	0.057511	0.0209068	-0.0319832	0.160821	-0.0299543	-0.0468826	0.212777	0.0515689	-0.185803	0.156282	0.0951723	-0.220974	0.123373	-0.0568949	-0.0371341	-0.15756	-0.307358	0.00466567	0.0786949	-0.0585621	-0.252871	-0.17812	0.209028	-0.21933	0.129368	0.270949	0.139028	-0.136689	0.0972447
6107	ENSP00000498292.1	SPRY1 sprouty RTK signaling antagonist 1	ENSDARP00000135575.1	spry1 sprouty homolog 1, antagonist of FGF signaling (Drosophila)	XP_037118023.1	spry1	g_26048_ctg.000011F_1551868	-0.0688108	0.0270038	-0.00399121	-0.061965	-0.425269	-0.039208	-0.0575972	0.0471514	0.109192	0.0735916	0.0874479	0.109463	0.268962	-0.0749952	-0.0929346	0.0118679	-0.212987	-0.133559	0.052614	-0.107967	0.0991504	-0.0497859	-0.0345076	-0.0178614	-0.245114	0.0711892	0.421158	-0.257987	0.0833209	0.0316112	0.289814	0.31445	-0.00576108	-0.168557	0.137624	-0.160231	0.0948488	-0.114342	0.0638077	-0.0767856	0.0558721	0.0715968	0.127681	-0.453144	0.0855491	-0.217011	-0.0173083	-0.00029545	-0.103363	0.0756217	-0.000723866	0.314669	-0.0768427	-0.0220585	-0.0261156	0.166552	-0.0768295	0.0162132	-0.209878	-0.0798185	0.296807	0.236924	-0.13002	0.0658466	0.0122611	-0.0354008	0.210128	-0.00690637	-0.0297382	0.195552	0.0930451	-0.137689	0.109535	0.156152	-0.251459	0.115665	-0.0722132	-0.0264521	-0.189076	-0.322974	-0.00837801	0.101508	-0.0917602	-0.237747	-0.119772	0.175464	-0.181407	0.120829	0.284406	0.0659437	-0.137196	0.123706
6109	ENSP00000502453.1	SPATA5 spermatogenesis associated 5	ENSDARP00000130015.2	CABZ01085878.1 spermatogenesis associated 5	XP_037119004.1	cabz01085878.1	g_14317_ctg.000011F_1556520	0.0625632	0.201437	-0.192191	0.171977	-0.122063	0.116315	-0.232366	-0.0959267	0.347311	0.135142	0.148778	0.00770841	-0.198589	0.101148	0.0621207	-0.039152	-0.257824	-0.0346472	-0.129302	-0.141043	-0.0784281	0.0644863	0.055794	0.169832	0.00677302	0.0316479	-0.0403662	-0.000948852	-0.061998	-0.181816	0.020485	-0.0234087	-0.11117	0.294976	-0.24416	0.405169	-0.0733732	-0.211685	-0.0538121	0.375099	0.264301	-0.115679	0.297162	-0.170699	0.365171	-0.0841837	-0.404439	-0.0568464	0.0305891	-0.0911394	0.0921999	-0.0234401	0.0463202	-0.43017	0.0221053	0.202992	-0.0187575	0.197575	0.0362296	0.0854971	0.0465175	0.216678	-0.117659	-0.0065638	0.092616	0.0400364	-0.184691	-0.257262	0.285777	-0.285617	-0.236111	-0.195697	0.0370951	0.21657	0.059246	-0.158263	-0.00861163	0.0361242	-0.0730439	-0.105591	-0.0824513	-0.0684205	-0.15052	0.34323	-0.076472	0.118104	0.218831	-0.0670095	-0.202719	0.0142474	-0.0111795	0.0635307
6110	ENSP00000306070.5	NUDT6 nudix hydrolase 6	ENSDARP00000133374.1	nudt6 nudix (nucleoside diphosphate linked moiety X)-type motif 6	XP_037119006.1	nudt6	g_23693_ctg.000011F_1626482	-0.13486	0.033603	-0.552725	0.170486	0.0444439	0.161134	-0.387042	-0.0645957	-0.00208057	0.0615399	-0.00155123	-0.101218	-0.00692819	0.1065	0.0981775	0.004753	0.211666	0.19193	0.270718	-0.0969676	0.0703778	0.248574	0.285572	-0.000255987	-0.244305	0.169412	-0.172772	0.241149	-0.0371755	-0.0137318	-0.0867431	-0.100948	0.0398344	-0.118369	-0.0641988	0.223779	-0.182423	-0.0235947	0.0304998	0.288312	0.0459348	0.0645146	-0.211184	0.0185327	-0.0305397	0.0338792	-0.266469	0.0386094	0.103101	-0.133916	0.23093	0.0865696	-0.230285	-0.263291	-0.0025483	0.0645472	0.0506714	-0.231468	0.112443	-0.115289	0.156364	0.0906899	0.0806312	0.0242728	0.303046	-0.0858077	0.0014413	-0.106998	-0.0247842	-0.127907	-0.0342686	-0.0286225	-0.159419	-0.0253939	0.272735	-0.187963	-0.151752	-0.28246	0.247188	-0.0347788	-0.0257014	0.114035	0.148655	0.130678	0.195226	-0.0684178	0.424709	-0.0734203	-0.0894148	-0.386153	-0.10438	-0.116747
6111	ENSP00000477134.1	FGF2 fibroblast growth factor 2	ENSDARP00000132803.1	fgf2 fibroblast growth factor 2	XP_037119008.1	fgf2	g_5570_ctg.000011F_1632659	0.312059	0.231689	-0.55329	0.558054	-0.327204	0.369003	-0.059705	0.178954	-0.0627893	0.103543	0.316249	-0.400785	-0.0184766	-0.0388489	0.346396	-0.0142815	-0.76036	-0.195296	-0.294007	-0.0925604	-0.0361349	-0.160816	0.660091	0.0604464	0.170372	0.034067	-0.380032	0.308405	-0.0987588	0.0075208	-0.167999	0.129073	0.209991	-0.397099	0.0752199	-0.0563716	-0.282233	0.192241	-0.0408223	-0.611371	-0.038822	0.226117	0.0438298	-0.287017	0.0635198	-0.0474731	-0.240581	0.0861638	-0.0334959	-0.121347	0.550365	0.209205	-0.0116977	-0.244724	-0.282666	0.278716	0.0489914	0.0897118	0.018384	0.271092	0.191143	0.20943	-0.332842	-0.413358	0.599523	0.115778	-0.147227	0.12574	0.200605	0.284897	0.332423	-0.322109	-0.380609	0.182975	0.428505	-0.034151	0.289581	0.444957	0.029845	-0.0223156	-0.559373	0.0316652	-0.300551	0.190098	-0.461807	0.0243219	0.0296899	0.057295	-0.385237	-0.0110052	-0.198255	0.00796458
6112	ENSP00000438273.1	BBS12 Bardet-Biedl syndrome 12	ENSDARP00000012805.8	bbs12 Bardet-Biedl syndrome 12	XP_037119005.1	bbs12	g_19812_ctg.000011F_1637571	0.00865729	-0.123662	0.275998	0.0721489	-0.0660949	-0.121137	0.208278	0.0612299	0.173301	0.538762	0.160915	-0.263502	-0.28229	-0.0935608	0.0405319	0.0247392	-0.254672	-0.121993	-0.0959535	0.142032	0.165004	0.0843216	-0.0789435	0.140961	0.0138564	-0.112623	0.0720296	-0.133898	-0.291817	-0.186376	0.08202	-0.0892857	0.0659146	-0.194426	-0.0588006	-0.277996	-0.0816526	0.0526271	-0.292568	-0.246964	0.318831	-0.10387	-0.181556	-0.126374	0.207812	-0.0286305	-0.0198213	-0.0923443	0.274973	0.0918038	-0.257261	-0.0699676	0.0865541	-0.110155	-0.0445554	0.100375	-0.00986493	0.135455	-0.0695862	0.260582	0.513622	0.00455557	-0.0929804	-0.308147	0.209389	0.272221	-0.304129	-0.0899817	0.320014	-0.25623	-0.0657503	-0.116288	-0.0705702	0.219099	-0.0564797	0.0530337	0.187608	0.0787145	0.100112	0.154541	-0.0661254	-0.147992	0.170487	0.590961	-0.151772	-0.0254615	-0.188368	-0.0806896	-0.277032	0.0329982	0.0676169	0.0455147
6113	NA	NA	ENSDARP00000060416.4	cetn4 centrin 4	XP_037119007.1	cetn4	g_27177_ctg.000011F_1640301	-0.02517	0.119944	-0.0129182	-0.0343534	-0.239594	-0.670996	0.344859	0.145758	0.16181	-0.364771	-0.22339	-0.171448	-0.0395922	-0.278723	-0.00423453	-0.278524	0.120069	-0.0472744	0.0180922	-0.234337	-0.124093	-0.296536	-0.270895	0.00894925	0.0129275	0.100782	-0.229768	-0.255992	-0.0706363	-0.00944215	-0.266562	0.163819	0.411246	0.0394742	0.0663578	-0.275682	-0.05499	0.120958	0.0664953	-0.0659261	0.273799	0.212951	-0.0318823	0.317943	-0.210768	-0.181668	0.359572	0.0908982	0.0293318	0.177479	-0.103706	0.193697	-0.13714	-0.143027	0.288954	0.227279	-0.250781	0.0141204	0.224527	0.235397	-0.213161	0.807629	0.0139229	-0.306594	0.0244951	0.18742	-0.369452	0.00751488	0.113728	0.041478	0.111296	0.210939	-0.374909	0.136316	-0.202878	-0.292278	-0.126205	-0.0244508	-0.0194073	0.373261	-0.169341	0.276564	0.378859	0.106449	0.142522	0.171018	0.195846	-0.0911976	0.0514509	0.123805	-0.190717	-0.0365908
6114	NA	NA	ENSDARP00000088519.3	il21 interleukin 21	XP_037118445.1	il21	g_22457_ctg.000011F_1645745	-0.0304347	-0.0401014	-0.0194285	-0.0273569	0.185899	-0.0083819	-0.00753309	-0.0261393	-0.0214061	-0.0225871	-0.0156479	-0.0371991	-0.0178199	-0.0283708	-0.0225487	-0.0148764	-0.0220824	0.0168976	-0.0239172	-0.017567	0.210633	0.0503199	-0.0187694	-0.0258172	-0.0245395	-0.0244619	-0.0296375	-0.0438883	-0.0193375	-0.0199457	-0.0249061	0.0871772	-0.0265934	-0.0414365	0.174018	-0.00418348	-0.0363234	-0.0336652	-0.0324685	-0.00695911	-0.0243575	0.0925718	-0.02418	0.0485919	-0.0279183	-0.0270274	-0.00243031	0.220971	-0.0295446	-0.0266988	-0.0089068	-0.0124149	-0.0208801	-0.0217047	-0.0201337	-0.0215728	0.143687	-0.0250145	-0.0322703	-0.0161103	-0.0213111	-0.0262204	-0.0273203	-0.0249674	0.243936	-0.0237311	-0.033104	-0.0258723	0.0795081	-0.0290092	-0.0186526	-0.0310945	-0.0214308	-0.0224475	-0.0305641	0.0739742	-0.0289033	-0.0256374	-0.0269286	-0.0229212	-0.0315994	0.142179	-0.0176981	-0.0274028	-0.0245616	-0.0324494	-0.0118507	0.0688687	-0.0311631	-0.0254192	0.00123659	-0.0407121
6116	ENSP00000373377.2	ADAD1 adenosine deaminase domain containing 1	ENSDARP00000112407.2	adad1 adenosine deaminase domain containing 1 (testis-specific)	XP_037118111.1	adad1	g_24254_ctg.000011F_1655579	0.111169	-0.236222	0.288381	0.107071	0.249088	0.317841	-0.516632	0.409972	0.380685	-0.256958	0.454369	0.135488	-0.00341534	-0.130231	-0.0582453	-0.0435189	0.225431	0.0662431	0.0532042	-0.29303	0.264032	-0.161149	-0.089964	0.0983641	0.170701	-0.0201159	-0.18321	0.281525	-0.264977	-0.177112	-0.413956	0.838931	-0.0504612	-0.0297393	-0.168836	0.30348	0.18401	-0.0455414	0.229157	-0.253102	0.585599	0.275109	0.0494488	0.077902	-0.503709	-0.254111	-0.238792	0.00917691	0.0438392	-0.097739	-0.29989	0.137424	0.0988364	-0.297119	-0.0420654	-0.146792	-0.0661777	-0.165624	-0.134213	-0.128889	-0.335649	-0.0230935	-0.00181123	-0.320672	0.354321	0.0787622	-0.0668436	-0.30622	0.350006	-0.0447368	-0.0560793	0.10209	-0.208674	-0.151674	0.0418907	-0.0874129	-0.0723836	-0.142569	-0.154678	-0.00663138	0.138136	-0.2908	0.031082	-0.209606	0.443107	0.154777	0.390856	-0.139633	-0.123291	-0.148334	0.226723	-0.0958961
6120	ENSP00000233638.6	TLX2 T cell leukemia homeobox 2	ENSDARP00000009610.6	tlx2 T cell leukemia homeobox 2	XP_037117390.1	tlx2	g_26240_ctg.000011F_1701402	0.0779254	-0.0302589	-0.15787	0.0982494	-0.168112	-0.014163	0.203675	0.0892487	-0.378564	-0.0957723	-0.337602	-0.041795	0.137823	-0.226979	-0.113075	0.318172	-0.0985106	-0.167395	-0.0571231	0.0643275	0.171175	0.0626749	0.372538	-0.245213	-0.0524737	-0.129097	-0.124256	-0.192103	0.32797	-0.0458203	-0.00729364	-0.199022	0.0926148	-0.0175246	0.0767032	-0.562156	-0.0202107	0.140396	-0.0928933	-0.0367187	-0.000808513	0.0834093	-0.130216	0.038539	-0.273207	0.0493653	0.481579	-0.123607	-0.00970365	-0.000577356	0.0390619	-0.178085	-0.0456473	-0.221098	0.00942948	0.182689	-0.0424082	-0.104999	0.0608116	-0.115679	0.00657853	0.668487	0.0487638	0.220702	0.0499939	0.0941651	0.0116421	-0.292022	0.305525	-0.15006	-0.147756	0.164946	-0.115626	0.031611	0.0143303	-0.102432	0.149177	-0.0303149	-0.0499711	0.0862434	0.107556	0.361871	0.0347237	-0.0861458	0.0221955	0.000682574	0.00469857	0.0672596	0.0808117	-0.0505649	0.00418253	0.168407
6122	NA	NA	ENSDARP00000054875.6	npm1b nucleophosmin 1b	XP_037117392.1	npm1b	g_11878_ctg.000011F_1717580	0.1691	-0.0115878	-0.312661	-0.0167539	-0.261596	-0.196371	0.237192	0.149598	-0.325717	0.105804	0.0915152	0.207323	0.235557	0.07183	-0.0379348	-0.188321	-0.704762	-0.0247753	0.0358857	0.0887414	0.0473003	0.161897	-0.164991	-0.0593431	0.0468255	0.0667136	0.1089	-0.294256	0.25311	0.105884	-0.0441444	0.0989935	0.21401	-0.539803	0.213806	-0.276616	-0.147729	0.266491	0.148239	-0.354952	0.119677	0.0323276	-0.0243348	0.171363	-0.462672	-0.0116818	0.0629639	0.261114	-0.295464	0.116818	0.243855	0.302015	0.0692038	0.0519014	0.256681	0.473664	-0.134639	0.028311	0.0418778	0.0931137	-0.0236788	-0.631612	0.0996364	0.342358	-0.4272	0.151961	0.197227	0.0332143	-0.0197964	0.277081	0.27944	0.0914466	-0.189139	0.0601694	0.13208	-0.241405	0.16156	0.262587	-0.214094	0.0142673	0.107346	0.180504	0.117347	-0.531668	0.0708396	0.0434462	-0.428862	0.26155	-0.0360477	-0.140588	-0.210301	-0.348167
6123	NA	NA	ENSDARP00000054876.5	fgf24 fibroblast growth factor 24	XP_037118286.1	fgf24	g_18116_ctg.000011F_1746074	-0.1453	-0.171499	0.20823	0.120037	0.0199474	-0.249912	0.492443	0.140125	0.0490742	0.0320537	0.274079	0.0774227	-0.0468965	-0.128014	-0.130955	0.0352295	-0.122031	0.102886	-0.277527	-0.0261362	0.447924	0.154657	0.195954	0.301454	-0.134958	-0.290481	0.414844	-0.00215993	0.0280398	-0.0259934	-0.0154793	-0.239404	-0.279861	0.283915	-0.168187	0.0872336	-0.28671	-0.0368069	-0.277067	0.0619709	-0.0184872	-0.188248	-0.0226776	-0.0731353	-0.308562	-0.0574472	0.161934	-0.108759	0.17183	0.0424273	-0.0112563	-0.0103056	0.115414	0.188365	-0.310557	-0.2039	0.164729	-0.239177	-0.0430724	-0.0239989	0.173293	-0.0258703	-0.207625	-0.21374	0.254874	0.46232	-0.0305569	-0.154844	0.356722	-0.194578	-0.181428	0.196148	0.149125	-0.137842	0.0444439	0.0177079	-0.0608273	0.215142	-0.0489997	-0.340605	0.222904	-0.0522883	-0.0782614	-0.259418	0.128084	0.231025	0.207032	-0.288847	0.0785177	-0.0595383	-0.257717	0.15839
6124	NA	NA	NA	NA	XP_037117629.1	XP_037117629.1	g_17133_ctg.000011F_1778755	0.172967	0.201372	-0.592623	-0.632854	-0.740241	0.515853	-0.601127	-0.481284	0.128261	0.0490929	0.448238	-1.01423	-0.801542	-0.11817	0.57868	-1.03149	0.788747	0.246448	0.453002	-0.22136	0.43006	0.2343	0.444564	-0.0705729	-0.978516	-0.2362	-0.131018	-0.584788	-1.01533	0.273768	0.253609	-0.923305	0.88295	0.035681	0.304999	0.0241208	-0.32807	-0.0183751	-0.926821	-0.0428028	-0.573774	-0.641174	-0.752713	-0.0924977	0.273414	1.29214	-0.138801	0.0261001	0.382317	0.205522	0.946208	1.08271	-0.573585	0.125516	-0.902369	0.703201	0.359738	0.527883	0.702239	0.387142	-0.0988634	0.0720276	0.644547	0.0852237	0.708631	-0.626376	-0.0134608	-0.497106	-0.78527	0.387189	0.0943402	-0.346759	-0.00763192	0.70452	0.48928	0.186955	-0.593509	0.209002	0.185928	-0.343044	0.505666	-0.383311	0.097876	-0.317448	0.115089	0.103192	-1.01213	0.295523	0.584015	-0.0566822	0.942587	0.354799
6125	ENSP00000233630.6	PCGF1 polycomb group ring finger 1	ENSDARP00000001039.7	pcgf1 polycomb group ring finger 1	XP_037118344.1	pcgf1	g_21337_ctg.000011F_1785484	-0.0756264	-0.140142	-0.249423	-0.0228949	0.0401909	0.132175	-0.156686	-0.0685842	-0.256047	-0.0703181	-0.0305671	-0.125093	-0.10404	-0.0787792	-0.0499401	0.152323	0.166593	-0.159038	-0.112009	-0.0320901	-0.11637	-0.0107507	0.263167	-0.0530154	0.114433	0.00599087	0.0274621	-0.00927353	0.0807456	-0.0601775	-0.0829911	-0.152066	0.0958273	0.0974381	-0.193218	-0.0884811	-0.0712987	0.220019	-0.224551	0.054404	-0.0628332	-0.118524	-0.028872	0.0473807	-0.0640697	0.13755	-0.150566	-0.128939	0.299367	-0.0881875	0.0561722	-0.0210663	-0.240482	-0.156911	0.0672884	0.0956825	0.00600061	-0.222752	0.26317	0.0497681	0.234225	0.235619	-0.137236	-0.0966405	0.49592	0.214169	-0.242886	-0.191175	0.20303	-0.0471265	-0.164205	0.222803	0.0636698	-0.00520086	0.141718	-0.0936463	0.0310437	-0.0581418	0.0949256	0.0694165	-0.112201	0.0797444	0.221097	0.0857533	-0.0744934	0.152644	0.132756	0.088722	0.0127864	-0.110694	0.231478	-0.0743473
6126	NA	NA	ENSDARP00000029690.4	lbx2 ladybird homeobox 2	XP_037118400.1	lbx2	g_10383_ctg.000011F_1795514	0.263458	0.0640491	0.0522176	0.0673455	-0.163397	0.419687	0.0165992	0.238835	0.33809	-0.118132	-0.0915368	0.0625494	0.0642147	-0.114718	0.149879	0.160168	-0.0587814	0.0768965	-0.1822	-0.40799	0.09486	0.248822	0.58697	0.44459	-0.301023	0.117175	-0.336872	0.150817	0.341003	-0.00248011	0.0660873	-0.0425788	0.04759	-0.60435	-0.341887	-0.412514	-0.502701	0.285189	-0.129779	0.342082	-0.00634136	-0.133176	-0.116637	-0.452611	-0.334973	-0.0860392	0.174758	0.154776	0.104993	0.00486204	0.0549057	-0.025763	-0.254229	-0.338282	-0.299793	0.346245	0.0202439	-0.0276144	0.155898	-0.22928	0.106144	-0.0378212	-0.153003	-0.231198	0.514029	0.439704	-0.191118	-0.145596	0.338509	0.0274812	-0.483074	-0.0327027	-0.0243336	-0.0208176	0.391841	-0.184971	0.129017	0.150149	0.419361	0.114407	-0.123912	-0.0242436	0.215786	-0.0640301	-0.585695	0.361803	-0.069169	0.137504	-0.369724	-0.198744	-0.052463	0.0467061
6131	ENSP00000382982.3	TUBA3C tubulin alpha 3c	ENSDARP00000133235.1	tuba7l tubulin, alpha 7 like	XP_037117899.1	tuba7l	g_4508_ctg.000011F_1856447	0.286082	0.118301	-0.135615	0.015758	0.0265546	-0.278357	-0.00795808	-0.0776842	-0.171147	-0.209553	0.0126264	0.158561	-0.0896069	-0.127186	-0.202123	-0.301571	0.927238	-0.0692933	-0.0961204	-0.229606	0.102644	-0.0878778	-0.0837796	1.57546	-0.168413	-0.118321	-0.0210461	0.15444	0.0729586	-0.218445	-0.045681	0.0496767	-0.173688	-0.125348	-0.055605	-0.163468	0.0420171	-0.126706	-0.191854	0.0917499	-0.0173382	0.0236815	-0.0716704	-0.145802	-0.160207	-0.168183	0.0506688	0.0124393	-0.109731	-0.102571	0.675133	0.00160181	-0.259478	-0.132889	-0.0757854	-0.135647	-0.105816	-0.173342	-0.195834	-0.0525981	-0.00453372	0.0706601	0.189101	-0.142189	-0.133556	0.0517103	0.298233	-0.22228	-0.108099	0.149485	-0.187689	-0.0739985	-0.0606989	-0.123299	-0.00237472	-0.241271	0.0328721	0.0820033	-0.0553059	-0.170743	0.445032	0.0479552	0.129416	-0.200561	1.60686	-0.120357	0.457559	-0.0846539	-0.0554061	-0.141112	-0.188031	-0.159378
6132	NA	NA	NA	NA	NA	EVM0014963.1	g_17389_ctg.000011F_1860904	-0.00755956	0.00685614	-0.00418029	0.000165924	-0.0166023	0.0461969	-0.0214693	0.0130593	-0.0130433	-0.00756929	-0.0165406	-0.00345106	0.0245449	-0.00881309	0.00910067	-0.00705452	-0.00204116	0.0035633	-0.0115181	0.00435458	-0.0113468	-0.00446943	-0.0146447	0.0223653	-0.0111401	0.0175532	-0.00804377	0.000611761	0.00513539	-0.0139303	0.0078524	-0.0139575	-0.00989268	-0.000877352	-0.0148651	-0.0235038	0.00503397	-0.00559745	-0.00632427	0.118471	0.00817313	-0.00699068	-0.0113585	-0.00280759	-0.00908793	-0.00962908	0.00746079	-0.00483049	-0.00810019	-0.00982866	0.00600234	-0.00772518	-0.0133627	-0.0128619	-0.0138161	-0.012942	-0.00337955	0.00753635	0.00255652	-0.005197	0.0114201	-0.0101192	0.000271142	-0.00117453	-0.00612452	0.00521129	0.0416028	-0.00057605	-0.00513937	-0.00842537	-0.0147157	-0.0071588	-0.0130283	0.00743525	-0.00748094	-0.00885448	0.000622858	-0.000992379	-0.00968903	-0.0121231	0.144683	0.00212401	0.0042428	-0.00940106	-0.00141487	-0.00633588	-0.00858814	0.020217	-0.00711716	-0.0106058	-0.0136883	-0.00131734
6133	NA	NA	ENSDARP00000149427.1	nanos1 nanos homolog 1	XP_037117905.1	nanos1	g_10353_ctg.000011F_1871177	0.232474	-0.212596	-0.204494	0.129623	0.187472	-0.481389	0.401322	0.287276	-0.117614	0.154214	-0.0243545	-0.423874	0.092628	-0.057558	0.144348	0.368786	-0.804911	-0.215251	-0.201824	0.285239	0.0257338	0.647152	0.623128	0.294741	-0.160691	-0.0632862	-0.1371	0.469683	-0.0932577	0.0807169	-0.162668	-0.118304	0.326274	-0.379865	0.272299	-0.575022	-0.194441	-0.152839	-0.500506	-0.431759	-0.0822522	-0.157706	-0.201956	-0.114786	-0.28682	0.113796	0.178477	-0.0363099	0.198305	-0.0270501	-0.279073	0.112832	0.103154	0.310428	-0.213432	0.0768221	-0.233195	-0.111567	0.324706	0.462928	0.278737	-0.00673322	-0.143049	-0.0517668	0.0727248	0.770483	-0.213305	-0.0295197	0.225227	-0.102107	0.37476	-0.207425	0.0362843	0.240156	0.381856	-0.356403	0.31056	-0.102529	0.283267	0.276967	-0.201812	0.36081	0.069205	-0.0691564	-0.444693	-0.16658	-0.684124	0.134826	-0.154464	0.0966716	-0.235701	-0.189978
6137	NA	NA	NA	NA	XP_037117793.1	XP_037117793.1	g_5934_ctg.000011F_1927473	-0.0630868	0.0270198	-0.260469	-0.167322	0.108064	0.264002	0.217669	-0.132807	-0.00708356	-0.326662	0.0901729	0.0938943	-0.0867594	-0.122772	-0.138494	0.067695	-0.418665	0.00531656	0.200781	-0.0915548	-0.0726773	-0.0555898	0.0535079	-0.169818	0.136482	-0.0428314	0.3737	0.0490015	0.313685	0.173543	-0.108456	-0.134786	-0.234781	0.113963	0.176973	0.416207	0.0581376	0.0904381	0.210155	0.0703235	-0.336875	0.181287	-0.362667	-0.0898174	-0.0554303	0.0843153	-0.0273111	0.118649	-0.152052	0.160421	-0.342931	-0.0675221	0.0401006	0.278092	-0.0075622	-0.120177	0.516605	-0.212969	-0.143277	-0.14709	-0.345864	0.0377653	-0.0726781	0.0527355	0.0261481	-0.15159	0.174897	0.222545	-0.12152	-0.154162	0.0472512	0.154117	0.221675	-0.335583	-0.0252725	-0.0784737	-0.0864214	-0.324985	0.0414915	-0.158937	0.111295	-0.136668	-0.0313078	-0.168992	0.242691	0.353044	0.198784	0.0374703	0.156444	0.0997083	0.0766607	-0.0521765
6138	ENSP00000411020.2	LIMCH1 LIM and calponin homology domains 1	ENSDARP00000120339.1	limch1a LIM and calponin homology domains 1a	XP_037117789.1	limch1a	g_8609_ctg.000011F_1930699	0.201734	0.146392	-0.27856	-0.390543	-0.0606709	-0.0779903	0.334732	-0.328379	-0.241249	-0.313454	-0.415405	0.264305	0.217768	0.0215648	-0.255581	0.110851	-0.128025	0.276596	0.344424	-0.0750641	0.0793019	-0.222961	-0.348172	-0.273673	0.182314	0.341846	0.885558	-0.190555	0.363224	0.340652	0.21764	-0.132347	-0.477821	-0.219759	0.322887	0.421943	0.464723	0.0959305	0.380062	0.0891111	-0.638382	0.071311	-0.468867	0.0442478	-0.050892	-0.353269	0.147768	0.216376	-0.327314	0.259786	-0.39147	0.21635	0.0491318	0.508458	-0.0227139	-0.132142	0.377931	-0.273147	-0.253542	-0.318869	-0.368837	-0.0423792	0.039957	0.234121	-0.374249	-0.444081	0.34065	0.316724	-0.366898	0.241521	0.150171	0.0326236	0.0826467	-0.397513	-0.417439	0.17012	-0.283699	-0.0938536	-0.268551	-0.184816	0.198815	-0.0241085	-0.100169	-0.361133	0.574562	0.45938	0.161579	-0.026916	0.154155	0.196618	0.22696	-0.160065
6139	ENSP00000226382.2	PHOX2B paired like homeobox 2B	ENSDARP00000130156.1	phox2bb paired like homeobox 2Bb	XP_037118355.1	phox2bb	g_975_ctg.000011F_1965381	0.0663831	0.0192768	-0.0619648	-0.105688	-0.132251	-0.123137	-0.138429	0.0354204	-0.22348	-0.175577	0.00314832	-0.0776425	0.162285	-0.0552393	0.00887535	0.12649	-0.274054	-0.0689573	0.149307	0.307933	-0.18485	0.0162573	0.29241	-0.0498897	-0.166094	-0.0950142	0.045118	0.0746824	0.16324	-0.133198	-0.213714	-0.0108029	-0.0647163	-0.0674871	-0.0288744	-0.135333	-0.0454033	-0.258148	-0.129333	-0.08456	-0.056788	0.0950561	0.0204106	0.265014	-0.107111	0.00967453	0.339798	0.0628293	-0.0344107	0.211403	0.0601172	0.472382	-0.0550171	0.255114	-0.250764	0.125689	-0.0521068	-0.17519	0.116838	-0.19008	-0.0661526	0.256756	0.0426219	-0.0162565	0.220986	0.0105957	0.0830923	-0.1577	0.0141843	-0.150401	-0.125514	0.240031	-0.168484	0.00115082	0.142574	-0.194696	-0.0107268	-0.0334546	0.181008	-0.088269	0.0316062	0.0103168	0.203417	0.0200638	-0.0201864	-0.109837	0.0500976	0.123798	0.250182	-0.0679495	-0.124211	-0.0284896
6140	ENSP00000422810.1	TMEM33 transmembrane protein 33	ENSDARP00000146205.1	tmem33 transmembrane protein 33	XP_037118161.1	tmem33	g_10197_ctg.000011F_1994335	0.0783706	-0.10454	0.137881	0.0632078	-0.149845	0.0443222	0.292623	0.0209227	-0.123664	0.378009	0.384366	-0.206078	-0.176319	0.136622	-0.00681225	0.293769	-0.373983	-0.389596	0.090174	-0.273065	0.441075	0.0443983	0.162409	0.421466	-0.142986	0.0608218	-0.00563689	-0.254776	-0.488319	-0.141595	0.0184209	0.221049	0.471986	-0.150342	-0.218245	-0.229677	-0.268508	0.138913	-0.380906	-0.180115	0.385753	0.122409	0.537189	-0.0100421	0.25693	-0.189869	-0.108296	-0.238327	0.240547	-0.145531	-0.145389	0.0590392	-0.183005	-0.152671	0.00472919	0.340264	-0.159767	-0.0369557	-0.010859	0.224761	0.142894	0.213977	-0.0263623	-0.192898	0.383957	0.0640206	-0.246856	-0.102289	0.373056	-0.26855	-0.129215	-0.0978207	-0.284384	0.362428	0.128072	-0.111877	-0.251412	0.324595	0.189119	-0.087411	-0.14358	-0.224283	0.0463348	0.316532	0.0283332	-0.283825	-0.0639463	0.00112602	-0.030978	0.008362	-0.337538	-0.126289
6141	ENSP00000264499.4	BBS7 Bardet-Biedl syndrome 7	ENSDARP00000078268.3	bbs7 Bardet-Biedl syndrome 7	XP_037116427.1	bbs7	g_12000_ctg.000011F_1998321	0.0259261	-0.0249239	0.102649	-0.115214	0.37026	-0.138169	0.101327	-0.171494	0.251893	0.0474254	-0.0625635	-0.213902	-0.186416	-0.368455	0.0498978	-0.0599571	0.471891	-0.217955	-0.290775	0.263734	-0.0104651	0.195477	0.162611	-0.133559	0.0988609	0.0139947	-0.135274	0.408328	0.0654817	-0.0371227	-0.153288	-0.0914558	-0.266816	0.252054	-0.226756	0.00545279	-0.0343355	-0.0500587	-0.106511	-0.0701478	0.0592589	-0.0153352	-0.3294	-0.154267	0.175134	-0.0157292	0.12686	-0.295486	-0.0131139	-0.0260918	-0.103324	-0.0726062	0.258092	-0.0574667	-0.269639	-0.152808	0.0776226	0.0330858	0.125048	0.28505	-0.154027	0.416433	-0.061223	-0.217787	0.148199	0.350619	-0.0872808	-0.177363	0.121958	-0.264108	-0.284768	0.00762561	0.213059	0.20921	0.244159	-0.0453364	-0.0219119	0.260603	0.114621	0.0742288	0.127993	0.0493947	0.0718681	0.153367	-0.251367	-0.0700901	-0.114877	-0.103401	-0.0883046	-0.141854	0.0434794	0.120349
6142	ENSP00000263857.6	POLR1A RNA polymerase I subunit A	ENSDARP00000136059.1	polr1a RNA polymerase I subunit A	XP_037116426.1	polr1a	g_21385_ctg.000011F_2003238	-0.251906	-0.191316	0.162954	0.0620627	-0.296364	-0.110017	-0.434335	-0.0902271	0.269542	0.244226	0.309239	0.162057	-0.00740291	0.196533	-0.062012	0.187575	-0.0271528	0.105125	0.0655405	0.00130797	0.135753	-0.225168	-0.0335642	-0.0223385	-0.0397827	0.0196911	0.291187	-0.0429496	-0.165841	0.0422359	-0.000321364	0.201718	0.0293777	0.299258	-0.249964	0.0471004	-0.0427381	-0.120014	0.0777703	0.0822177	0.265936	-0.100222	0.0938801	-0.142005	0.310206	-0.254551	-0.306345	0.0684929	-0.056199	-0.0954716	0.114585	0.131614	0.128099	-0.389626	0.327277	0.369672	-0.179311	0.0502133	-0.117524	0.199512	0.392788	0.308346	0.0340849	0.080619	-0.279612	-0.155048	-0.192002	-0.111115	0.0169376	-0.0573939	0.153941	0.00370807	0.00491109	0.335831	-0.231482	0.0222924	-0.0708202	-0.140464	-0.153295	-0.191127	0.00275245	-0.294526	-0.0500013	0.25204	-0.160943	-0.115416	-0.277268	0.132779	-0.23862	0.0534017	-0.152278	0.0796924
6143	ENSP00000254630.7	PTCD3 pentatricopeptide repeat domain 3	ENSDARP00000135512.1	ptcd3 pentatricopeptide repeat domain 3	XP_037116430.1	ptcd3	g_16055_ctg.000011F_2016064	-0.215581	-0.11446	0.157684	0.0141105	-0.183877	-0.0826787	-0.121796	0.120292	0.0670412	0.106645	-0.148323	0.110561	-0.00579495	0.0723613	-0.135526	0.00953377	-0.193664	-0.0662008	-0.194593	-0.164559	-0.0693424	-0.0620385	-0.26089	0.06957	0.143531	0.061715	0.0551061	-0.191761	0.0659119	0.036813	0.167831	0.0540799	-0.0196234	-0.0553481	-0.116092	-0.0455057	-0.0234294	-0.0835244	0.201708	0.0533178	0.344701	0.075506	0.353462	-0.00308874	-0.0277453	0.0262368	0.05662	0.102544	-0.146457	0.0017031	0.0649964	0.0480469	0.0855878	-0.293075	0.217799	0.171627	0.0370835	-0.0917048	0.101667	0.19893	0.0264119	0.0160366	0.089774	0.205541	-0.243598	-0.219021	0.132998	0.14551	-0.129617	-0.122657	0.266747	0.0671285	-0.0301834	0.240573	-0.204094	0.0806641	-0.0810901	0.050367	-0.0620093	-0.153223	-0.0083996	0.0631299	-0.179806	-0.0540818	-0.251723	-0.0511872	-0.0173492	0.0719361	0.0265995	0.023232	-0.149615	0.113363
6145	NA	NA	NA	NA	XP_037116428.1	XP_037116428.1	g_21257_ctg.000011F_2024576	-0.318161	-0.160415	0.405323	-0.0688746	-0.182235	-0.606287	0.36572	-0.15456	0.582014	-0.0554911	0.781194	0.28472	-0.335666	0.209439	0.0477741	-0.0378405	-0.671044	-0.00478155	-0.195016	-0.0183479	0.869135	-0.570547	0.22438	0.601423	0.469736	-0.645647	0.567408	-0.0860122	-0.609549	-0.348723	0.0929901	-0.105849	-0.0543033	0.299184	0.00401596	0.126325	-0.150985	0.571355	0.175286	-0.0283672	0.748348	-0.108927	-0.151297	-0.0443794	0.367043	-0.0281499	0.0124262	-0.112672	0.395515	-0.181851	0.100104	0.028474	0.532977	-0.18314	-0.552082	0.341223	-0.299334	-0.420777	-0.297437	-0.0323732	-0.0816473	0.229125	-0.306321	-0.129489	0.0409622	-0.354623	-0.127572	-0.143803	-0.0320241	-0.369793	0.689732	-0.156131	0.811599	-0.227625	-0.297081	-0.0523906	-0.230935	0.54901	0.059966	-0.13942	-0.0452632	-0.422359	0.647455	0.53164	0.0468335	0.42157	-0.774585	-0.524588	-0.248848	0.0565681	-0.447464	-0.35491
6146	ENSP00000328478.4	CNGA2 cyclic nucleotide gated channel subunit alpha 2	ENSDARP00000136862.1	cnga2a cyclic nucleotide gated channel subunit alpha 2a	XP_037118137.1	cnga2a	g_9920_ctg.000011F_2033352	-0.199589	-0.187815	0.0992314	0.0387116	-0.0976744	-0.277451	0.095148	0.207388	0.0619288	0.0909775	0.350142	-0.228494	-0.0186947	-0.142661	0.0890196	0.162756	-0.17533	-0.214596	-0.483536	0.0310243	-0.114505	0.303401	0.049119	0.304032	0.0136419	-0.371332	-0.18887	0.133427	-0.419587	-0.235899	-0.19827	-0.0130309	0.360321	0.237779	-0.356666	-0.102325	-0.240046	-0.0720153	-0.126908	-0.147708	0.449474	-0.0487311	0.334369	0.0541563	-0.260816	0.0939078	-0.120575	-0.0602145	0.183146	-0.10977	-0.0744645	0.0632272	-0.0156034	-0.18872	-0.176116	0.267571	-0.211182	0.093161	0.0592266	0.286324	0.287737	0.489404	-0.166105	-0.0187438	0.176863	0.199837	-0.191042	-0.0918446	0.413975	-0.225	0.0460806	-0.0699855	0.32922	0.392545	0.10379	-0.152941	0.0330836	-0.0142304	0.114676	0.0961451	-0.158432	0.121191	-0.170053	0.268582	-0.227009	-0.124679	-0.0286571	-0.166564	-0.0584803	0.239576	-0.0784848	-0.00387046
6147	NA	NA	NA	NA	NA	EVM0009863.1	g_4972_ctg.000011F_2040241	0.355602	-0.419027	0.125234	0.0157703	0.033155	-0.529228	-0.210724	0.0237	0.312813	0.183565	0.0509468	-0.368953	0.135884	-0.235875	-0.249198	-0.0837757	0.454263	0.154124	-0.132206	-0.370057	0.0674358	0.404334	0.480333	0.441314	-0.218512	-0.224294	0.101993	0.502746	-0.72591	0.076852	-0.389868	-0.472862	1.01647	-0.608233	0.506681	-0.863936	-0.403246	-0.131164	-0.292574	-0.794507	-0.0160165	0.678246	-0.39105	0.346111	0.376123	0.289253	0.846011	-0.137928	0.309288	0.377267	0.240973	0.359225	-0.0364754	-0.249338	0.0512018	-0.294588	-0.225372	-0.332447	0.582427	0.746037	0.110071	-0.427663	-0.0746699	0.252298	0.380024	0.791006	-0.667684	-0.0579552	0.56447	0.127207	0.179836	-0.58193	-0.311271	0.477467	0.476661	-1.07109	-0.0187518	0.486262	0.577433	-0.172464	-0.120244	0.065857	0.137237	0.129795	-0.166731	0.112557	-0.751981	-0.184842	-0.258565	-0.121662	-0.524638	-0.594048
6148	ENSP00000381133.2	FGL1 fibrinogen like 1	ENSDARP00000142264.1	fgl1 fibrinogen-like 1	XP_037118139.1	fgl1	g_8160_ctg.000011F_2041622	-0.210433	-0.28731	0.0123762	0.16616	-0.00176472	-0.997484	-0.0696132	0.363835	-0.392471	-0.538962	0.101878	-0.227163	0.158573	-0.109438	-0.338339	-0.149744	0.675324	-0.146292	-5.13097e-05	-0.257623	-0.402566	0.0191908	0.0830258	0.210296	-0.105793	0.455759	-0.280536	0.249838	0.50973	0.532957	-0.0580791	0.113639	0.518154	-0.788647	0.741538	-0.773158	0.149769	0.183324	-0.237538	-0.789751	-0.0941241	0.206429	-0.505778	-0.246	-0.193461	0.586656	0.754685	-0.18884	0.0755555	0.312013	-0.453769	0.437417	-0.349669	0.347382	0.387584	0.178719	-0.152062	0.0402208	-0.154455	0.191449	0.0522883	0.00571073	0.0983871	0.10588	0.294623	0.565729	0.0156242	0.215259	0.437661	-0.405399	0.317978	0.192843	-0.32844	-0.386321	0.412936	-0.139277	0.0271847	-0.470867	0.270147	0.335959	-0.219877	0.0476333	-0.252538	-0.0688355	0.0997374	0.143306	-0.450359	0.469359	-0.105203	-0.142931	-0.229478	-0.171284
6149	NA	NA	ENSDARP00000134925.1	si:dkey-160o24.3 si:dkey-160o24.3	XP_037117466.1	si:dkey-160o24.3	g_6994_ctg.000011F_2045198	-0.00261563	-0.109592	-0.212528	-0.0771113	0.48108	0.0319581	-0.187256	-0.0877213	-0.313325	0.0205632	-0.0765537	0.27077	-0.0660563	0.116715	-0.226334	-0.445412	-0.221155	0.398151	-0.198142	-0.0863453	0.509505	-0.0532098	0.0280639	0.465772	-0.0676324	-0.177536	0.0573536	0.133912	-0.272242	0.130779	-0.0454788	-0.121495	-0.239596	0.643093	-0.383344	0.844149	0.160811	-0.187619	0.0152757	0.0197437	-0.273089	-0.451103	-0.236998	0.173974	-0.066162	0.0257843	-0.312877	0.16973	-0.104606	-0.0845233	1.61968	-0.0946226	-0.0449047	-0.415237	-0.225229	0.142209	0.0597401	0.102513	-0.227717	-0.251401	-0.0812787	0.175238	-0.00384367	-0.0364705	-0.239967	-0.122064	-0.18327	-0.0813878	-0.0938773	-0.118513	0.253079	-0.152531	0.790234	-0.226332	-0.0237057	-0.0941653	-0.127464	-0.000981823	0.490779	-0.18463	0.408648	-0.219708	0.0644453	-0.0293545	0.153738	0.159179	-0.0362431	0.00937244	-0.226751	-0.348889	0.0511821	0.100977
6150	ENSP00000432135.1	EIF1AD eukaryotic translation initiation factor 1A domain containing	ENSDARP00000027788.5	eif1ad eukaryotic translation initiation factor 1A domain containing	XP_037117468.1	eif1ad	g_8426_ctg.000011F_2047367	0.159407	-0.464842	0.0213423	0.164558	0.299664	-0.324221	0.292072	0.168386	0.371396	0.558699	0.700783	-0.284871	-0.453748	-0.422008	0.117967	0.0923276	-0.501347	-0.338957	-0.449618	-0.110515	0.0762514	0.346874	0.581143	0.765097	-0.129906	-0.506993	-0.190223	0.563204	-0.378048	-0.392092	-0.512491	-0.460334	0.86427	0.252568	-0.436973	-0.162942	-0.348299	0.189391	-0.554808	-0.353813	0.594232	-0.224836	0.19234	-0.292759	0.687657	0.356311	-0.0848773	-0.652904	0.758061	-0.326083	0.324812	-0.0779237	-0.0023454	-0.851107	-0.383978	0.178253	-0.374218	0.354204	0.298082	0.683047	0.737263	0.580323	-0.561284	-0.197449	0.602504	0.828963	-0.496929	-0.60986	0.647417	-0.575139	-0.0464048	-0.289804	0.0453651	0.552208	0.680983	-0.150043	0.0863427	0.27073	0.585933	0.197374	-0.561763	-0.281692	0.0944847	0.55261	-0.390652	0.0436016	-0.469567	-0.585772	-0.585462	-0.180568	-0.535951	0.0479192
6151	ENSP00000435822.2	CTSF cathepsin F	ENSDARP00000132041.1	ctsf cathepsin F	XP_037117465.1	ctsf	g_4072_ctg.000011F_2049488	-0.0161204	0.237568	-0.00563586	0.148767	0.379798	0.351974	-0.273686	-0.0954147	-0.219807	-0.81515	-0.409395	0.127045	0.119473	0.287301	-0.110555	-0.207126	0.19068	0.192116	0.0956975	-0.0568187	-0.252997	0.139979	-0.234793	0.101408	0.0619781	0.102419	0.307741	-0.292371	0.479807	0.124113	-0.250667	-0.0554898	-0.134323	0.122304	0.0308688	0.413407	0.166822	0.0216511	0.24707	0.465232	-0.13043	-0.214215	-0.333959	0.161119	-0.239379	0.0702412	-0.102102	0.00468927	-0.00491807	0.136733	-0.302929	0.0711125	-0.0314427	0.227448	0.141751	-0.233416	0.431781	-0.0747495	-0.0793434	-0.296368	-0.483829	0.0409404	0.0245411	0.143605	-0.150118	-0.175947	-0.212854	0.166225	-0.271966	0.194956	-0.164287	0.23018	-0.442182	-0.42208	0.0446374	-0.0687533	-0.0989017	-0.232621	0.126696	0.104021	0.177814	0.13235	-0.222605	-0.294303	-0.332676	0.190881	0.694346	0.125942	0.303271	0.0725479	0.286882	-0.173209
6152	ENSP00000403430.1	AUP1 AUP1 lipid droplet regulating VLDL assembly factor	ENSDARP00000054866.4	aup1 AUP1 lipid droplet regulating VLDL assembly factor	XP_037117467.1	aup1	g_24785_ctg.000011F_2054672	-0.0195887	-0.282192	0.121199	0.128295	-0.0335185	0.00120115	0.154186	-0.0200111	0.100728	0.319596	0.106242	-0.350231	-0.337438	-0.0228385	-0.027081	-0.0725812	-0.230859	-0.122259	-0.0898484	-0.0683389	0.267586	0.185703	0.174215	0.203478	-0.0964254	-0.193416	-0.144053	0.186561	-0.249952	-0.0743462	-0.00189292	-0.0216546	0.298355	-0.00890654	-0.0546411	0.0284123	-0.0282683	0.0246467	-0.22455	-0.126144	0.286898	-0.0588172	0.0601284	0.0820071	0.205016	0.0778571	-0.213517	-0.244681	0.236638	-0.117227	-0.0616821	-0.126838	0.0849431	-0.196338	-0.0607447	0.0914701	0.0960659	-0.0714445	0.221512	0.226761	0.272673	0.206753	-0.204969	-0.13292	0.341687	0.306734	-0.187776	-0.255826	0.283757	-0.246807	-0.0672027	-0.143127	0.213027	0.308019	0.133819	-0.0977396	-0.122029	0.217114	0.23719	0.0587305	-0.343831	-0.0294553	0.0793888	0.161457	0.0267966	-0.227904	-0.0192042	-0.0463041	-0.236839	-0.149973	-0.226872	-0.0257386
6153	ENSP00000436998.1	FNTA farnesyltransferase, CAAX box, alpha	ENSDARP00000134786.1	fnta farnesyltransferase, CAAX box, alpha	XP_037118174.1	fnta	g_17077_ctg.000011F_2059020	-0.214717	-0.196247	0.0555562	-0.0314871	-0.00228282	0.0095145	-0.00865795	-0.0535317	0.0493481	-0.0134254	0.193188	0.00791582	-0.0115946	0.120991	-0.0186776	-0.172064	-0.169327	-0.0321241	-0.124177	-0.0951001	0.247195	-0.162012	-0.00402881	0.115224	0.0155538	-0.128684	0.1024	-0.176499	-0.0913508	-0.0471758	-0.0413356	-0.0942357	0.0657149	0.226023	-0.0566533	-0.0736719	0.0259453	0.0435053	0.00918512	0.00441777	0.415804	-0.0547251	0.151614	0.128929	0.106188	-0.124305	-0.0997447	-0.0109537	0.12751	-0.0220009	0.276192	0.0581609	0.0315912	-0.259016	0.0928996	0.141077	-0.0140554	-0.0457255	-0.137665	0.0692562	0.0224072	0.100492	0.0853008	0.0314701	-0.0943837	-0.0526197	-0.180414	0.0445759	0.0487447	-0.0595219	0.189305	0.169429	0.122551	0.0975912	-0.131504	0.0823021	0.00640263	0.183397	-0.0448561	-0.075918	-0.0907488	-0.0709647	0.0548512	0.215714	-0.104052	0.0887831	-0.1315	-0.0973822	-0.0172936	-0.133688	-0.25609	-0.106026
6154	ENSP00000493161.1	TMEM271 transmembrane protein 271	NA	NA	XP_037117538.1	tmem271	g_21312_ctg.000011F_2065748	0.0680416	-0.551131	-0.309934	0.178215	0.0710036	0.165905	-0.286884	0.193129	-0.17565	0.141424	0.0335502	-0.314061	-0.284052	0.107025	0.28652	-0.109597	-0.0180874	0.106833	-0.148029	-0.161293	-0.288102	-0.0537419	0.351367	0.148175	-0.0707993	0.0218065	-0.346933	0.362765	0.368397	-0.175181	0.0248723	-0.283104	0.391234	-0.174111	-0.0331334	-0.0289403	-0.457927	-0.186411	-0.291816	-0.0174789	0.118949	-0.0788608	-0.0694054	-0.220003	0.31188	-0.184064	-0.180594	0.0420237	0.206193	0.0419426	-0.533736	-0.0324786	0.138337	0.0980958	0.0700922	0.0700704	-0.0888189	0.0866373	0.201871	0.123432	0.0432323	0.597858	-0.156168	0.00525179	0.174842	0.518085	0.236726	-0.288147	0.0926505	-0.256328	-0.0294114	-0.119316	-0.139101	0.210473	0.33029	0.133027	0.191694	0.00464578	0.237193	-0.119392	-0.355452	0.0785759	0.169824	0.123718	-0.0761634	0.0708445	0.194633	0.132792	-0.167749	-0.194895	-0.0100353	-0.00962705
6155	ENSP00000281543.5	GUF1 GTP binding elongation factor GUF1	ENSDARP00000042671.5	guf1 GUF1 homolog, GTPase	XP_037118349.1	guf1	g_4124_ctg.000011F_2073311	0.00508844	-0.0224674	0.186861	0.0442912	-0.0840168	-0.275692	0.153589	0.00246081	0.150267	0.15649	0.217975	-0.118356	0.0318192	-0.0489263	-0.0652356	0.0485628	-0.159086	0.0344329	0.0588189	0.0580069	0.181631	-0.0965405	-0.0258059	0.144761	0.0491667	-0.100231	0.0725779	-0.123892	-0.0862062	-0.0347812	0.119117	0.05067	0.0578131	-0.0558207	-0.0344516	-0.137731	-0.0628832	0.0722994	-0.0901449	-0.175559	0.151353	0.00955545	0.192797	-0.166451	0.0665678	0.00634046	0.101261	-0.0267657	-0.101923	0.0505134	-0.239521	0.0898353	0.0735817	-0.151313	0.0391744	-0.0102507	0.074968	0.00536078	-0.00286228	0.058892	0.11979	0.0977952	-0.0331638	0.0516854	0.0840386	-0.0248864	-0.108927	0.104069	0.0122316	-0.0329796	0.215315	-0.178038	-0.0148101	0.165646	-0.0658008	-0.0519055	-0.163625	0.00979116	-0.0226874	-0.00313606	-0.0362061	-0.0692929	0.0345984	0.0665046	0.0903898	-0.0563468	-0.218231	0.0194719	-0.0202945	0.0268992	-0.19756	-0.120318
6156	ENSP00000421828.1	GABRA2 gamma-aminobutyric acid type A receptor subunit alpha2	ENSDARP00000073899.5	gabra2a gamma-aminobutyric acid type A receptor alpha2 subunit a	XP_037118125.1	gabra2a	g_9777_ctg.000011F_2109243	0.0484021	-0.0494	-0.0780218	0.0137353	0.114923	-0.252128	0.400484	-0.125683	0.212056	-0.297572	-0.392554	-0.00711545	0.0122753	0.0367999	0.117354	-0.0477209	0.0580206	0.0928467	0.0311122	0.135512	-0.297331	0.0787572	0.0601996	-0.144085	-0.0562807	0.337194	0.0454264	0.0562207	0.119091	0.188899	0.103807	-0.0464474	-0.24313	-0.0419003	-0.148418	-0.182756	0.0816468	0.115935	0.045019	-0.21793	-0.285491	0.112615	-0.0393531	0.116641	-0.197193	-0.196251	0.234362	-0.16595	0.191396	0.236717	-0.113973	0.077049	-0.12145	0.382218	-0.0324787	-0.0151195	-0.0542074	0.0170468	0.10028	0.0231592	0.154982	-0.375119	0.153558	0.0997587	-0.237646	0.259205	0.0484694	0.102371	-0.235503	0.0119604	0.153323	0.0346564	-0.242902	-0.136613	0.0517671	-0.169199	-0.0617163	0.333299	0.0551025	0.00870749	0.0362125	-0.0554838	0.195686	-0.311187	0.10076	0.0799484	-0.172705	0.0845192	0.0315793	-0.162206	0.0107672	0.00638998
6157	ENSP00000264318.3	GABRA4 gamma-aminobutyric acid type A receptor subunit alpha4	ENSDARP00000005716.8	gabra4 gamma-aminobutyric acid (GABA) A receptor, subunit alpha 4	XP_037118014.1	gabra4	g_6148_ctg.000011F_2134435	0.140331	-0.163895	-0.29415	0.0329684	0.198379	0.147999	0.443828	-0.0276082	-0.0192853	-0.0262516	-0.0140871	-0.0538347	0.0520388	-0.0889956	0.173703	-0.0541863	-0.0768216	-0.0724498	-0.0367786	0.254734	-0.293768	0.0994481	-0.0480135	-0.127627	-0.0131426	0.0448376	-0.0475082	0.0866253	0.0646605	-0.30464	-0.025015	0.180088	0.0193418	0.0195588	0.108531	-0.202873	-0.196505	0.13863	-0.331422	-0.23217	-0.133045	0.066477	-0.167213	0.0450246	0.00203622	-0.0584286	0.135123	-0.0166269	0.0160365	0.0532275	-0.0319666	-0.0510736	-0.0492734	0.297833	-0.0224486	0.0538977	-0.181675	0.173468	0.148717	0.0802278	-0.233052	-0.221192	-0.0856906	-0.392329	0.174471	0.052416	0.315838	-0.00703382	0.0813565	-0.0984999	-0.13118	0.0744495	-0.310015	-0.0584278	0.155462	-0.00271572	0.218769	0.0711497	0.257736	0.110438	0.216851	0.00919751	0.118557	-0.128291	0.0176024	0.169235	-0.0539235	-0.100926	-0.0602985	0.00230216	-0.0465893	0.0693438
6158	ENSP00000344749.1	CFAP100 cilia and flagella associated protein 100	ENSDARP00000068532.5	cfap100 cilia and flagella associated protein 100	XP_037118408.1	cfap100	g_26360_ctg.000011F_2155192	0.0475366	0.00833516	-0.307849	0.15037	0.213218	0.0652059	0.0708331	-0.0838653	-0.165949	0.0559017	-0.0652335	-0.127787	-0.0865004	-0.0362247	0.18453	-0.145479	0.116892	0.0641606	-0.0187309	0.159744	-0.0546448	-0.102012	0.158938	0.192949	0.0110446	-0.0192111	-0.122532	0.195751	-0.0554466	-0.0164211	-0.0935106	0.260093	-0.00597828	0.0785528	-0.203601	0.0432063	-0.071193	0.0442918	-0.119905	0.0112838	-0.14852	0.206306	-0.098435	-0.159686	-0.0521014	0.19552	-0.19091	0.0728264	-0.0707302	0.011264	0.34964	0.234578	-0.231648	-0.0849506	-0.264293	0.171317	-0.0988532	-0.0445752	-0.00089465	-0.0843089	-0.0555719	-0.0535518	-0.15199	-0.164036	0.10544	0.18646	-0.0883969	0.127757	0.18634	-0.00800627	0.0365395	0.20019	-0.182043	-0.0199472	0.203193	-0.108249	0.180579	-0.0491237	0.259019	0.118122	-0.134015	-0.184451	-0.0778817	0.00343681	-0.0895497	0.146729	-0.0659202	0.0823433	-0.0651576	-0.202604	-0.158311	0.0803512
6159	ENSP00000422529.1	AP1AR adaptor related protein complex 1 associated regulatory protein	ENSDARP00000140904.1	ap1ar adaptor related protein complex 1 associated regulatory protein	XP_037118085.1	ap1ar	g_14082_ctg.000011F_2159262	-0.178225	-0.276849	0.299411	-0.0371742	-0.175352	-0.193038	0.0897312	0.0141678	0.307028	0.371986	0.353013	-0.217127	-0.163002	-0.0206186	0.0183514	0.145379	-0.308893	-0.198977	-0.178139	-0.178207	0.220334	-0.0420433	0.171782	0.360312	0.0804531	-0.0993395	-0.0121366	-0.0362929	-0.340733	-0.182557	-0.246337	-0.100091	0.342287	0.101453	-0.133854	0.0153587	-0.298314	0.0293671	-0.164376	-0.0708465	0.271013	-0.21624	0.00582908	-0.237562	0.36764	0.0405482	-0.217318	-0.279068	0.29412	-0.20173	0.236483	-0.113001	-0.064457	-0.0297459	-0.170481	0.186865	-0.223004	0.0584367	-0.0202734	0.412818	0.201475	0.306204	-0.0490741	-0.208618	0.339636	0.253074	-0.22035	-0.13764	0.28535	-0.184721	-0.0514307	-0.129439	0.106369	0.353086	0.342466	0.212869	-0.109694	0.115984	0.252064	0.0626102	-0.297852	-0.139104	-0.0769037	0.474699	-0.102643	0.000603307	-0.260261	-0.250746	-0.116249	-0.0789361	-0.246649	0.185058
6160	ENSP00000441954.2	SMAD5 SMAD family member 5	ENSDARP00000054174.4	smad5 SMAD family member 5	XP_037117921.1	smad5	g_20393_ctg.000011F_2167859	0.0557707	-0.0189138	0.376668	-0.0763674	-0.27064	-0.0709154	0.156751	-0.115961	0.214629	0.0278065	0.116973	0.0254715	0.00161659	0.144686	-0.0819516	0.0545431	-0.150687	0.0829731	-0.109092	-0.162006	0.47532	-0.288471	-0.112881	0.0795584	0.0384219	-0.120036	0.204819	-0.301366	-0.185586	0.0291292	0.136949	0.118173	0.105126	0.0533774	0.095983	-0.0301851	0.0637322	0.0805388	0.0318005	0.0623436	0.258762	0.17982	0.172279	-0.0675869	0.101871	-0.124776	-0.00405422	-0.070238	0.0245336	-0.135392	-0.135903	0.037502	0.0555141	-0.0269175	0.00471042	0.307678	-0.00649877	-0.112167	-0.167678	-0.0818907	-0.0325078	-0.0164393	0.0413504	0.0810006	-0.0726284	-0.219862	0.0258501	0.00167387	-0.040707	0.0255816	0.109514	-0.039346	-0.0575288	0.0140828	-0.255917	-0.0585164	-0.143361	0.228307	-0.088317	-0.121955	-0.0700414	-0.127469	0.26481	0.15398	0.0246028	0.0525759	-0.128796	-0.0717608	-0.0126227	-0.0734142	-0.248896	-0.0909119
6161	NA	NA	ENSDARP00000054182.1	gpr137 G protein-coupled receptor 137	XP_037118912.1	gpr137	g_3797_ctg.000011F_2180320	0.0274369	0.168674	0.446264	-0.154708	0.00362691	-0.213118	0.0320264	-0.0259842	-0.148942	-0.156215	-0.212949	0.218773	0.00181222	0.178975	-0.205995	-0.323825	0.458	0.188455	0.19652	-0.19393	0.14372	-0.107089	-0.495726	-0.230519	0.0569282	0.0651193	0.304587	-0.0427412	0.227426	0.125338	0.145505	0.150316	-0.0574901	-0.0687126	0.120206	0.243748	-0.165872	0.077249	0.0752475	0.0799455	-0.453	-0.066888	-0.0371119	0.156595	0.153338	-0.196146	0.302336	0.0505731	-0.26118	0.170506	0.105207	0.0876283	-0.0604206	0.0238304	0.0490598	-0.218363	0.297878	-0.120517	0.0104237	-0.274919	-0.313221	-0.399087	0.289884	0.201632	-0.434311	-0.306146	0.0949924	0.356387	-0.137447	-0.0244415	0.310436	0.127825	-0.161098	-0.332812	-0.118748	-0.0481735	-0.0757379	-0.130133	-0.0594734	0.0747465	0.239856	0.127687	-0.0848198	-0.144488	0.164487	0.249854	-0.0413468	0.0565909	-0.0377036	0.0148919	0.068308	-0.1793
6162	NA	NA	ENSDARP00000118979.1	pld7 phospholipase D family, member 7	XP_037118906.1	pld7	g_4554_ctg.000011F_2183507	-0.0531207	0.114537	0.374125	-0.267033	-0.68851	-0.623039	0.599352	-0.142798	0.337389	-0.00878008	0.242398	0.0173624	0.420372	0.204126	-0.265694	0.0226065	-0.0626095	0.137868	0.0259326	-0.103418	0.664007	-0.340708	-0.231409	-0.17371	0.223734	-0.195609	0.705709	-0.469533	-0.139097	-0.0797873	0.370885	0.22011	0.044203	-0.106281	0.155906	-0.271798	0.204139	0.224228	0.146641	-0.290845	-0.0290977	0.173168	0.200336	0.072373	-0.110771	-0.194906	0.681722	0.0417967	-0.126703	-0.0243392	-0.365073	0.226995	-0.299892	0.100617	0.0643765	0.537408	-0.235381	-0.213274	-0.325698	0.0737176	-0.00955468	-0.209741	0.189099	0.283214	-0.608463	-0.11504	0.155794	0.140598	0.0168518	-0.0473344	0.548737	-0.0907942	0.0139694	0.158846	-0.386538	-0.201704	-0.201421	0.376179	-0.308756	-0.381169	0.0015465	0.120268	0.0905766	0.0751776	0.330921	0.404758	-0.539692	-0.230832	0.090246	0.0260582	-0.576647	-0.304378
6163	ENSP00000391549.2	SMIM19 small integral membrane protein 19	ENSDARP00000054461.6	smim19 small integral membrane protein 19	XP_037118915.1	smim19	g_1682_ctg.000011F_2189157	0.232115	-0.0192837	-0.0953819	0.379214	0.926052	0.28697	0.145646	0.234037	0.262297	0.165496	-0.039142	-0.376807	-0.502883	-0.279947	0.207099	-0.177359	-0.261867	-0.245738	-0.549986	-0.102843	-0.0597888	0.745137	0.443205	0.683676	-0.0683851	-0.43647	-0.400145	0.849644	-0.0102492	-0.239992	-0.282925	-0.480964	0.576821	-0.240494	-0.228565	0.279216	-0.312134	0.143923	-0.45362	0.382963	-0.227125	-0.50266	-0.234208	-0.165215	0.146442	0.273193	-0.324858	-0.338332	0.730462	-0.291927	-0.23017	-0.529601	-0.0527491	-0.352354	-0.378297	-0.190703	-0.0290239	0.0665992	0.619094	0.37716	0.0799589	-0.0996706	-0.469362	-0.397717	0.880361	0.749484	-0.576948	-0.518579	0.379793	-0.643291	-0.0468326	-0.0456186	-0.0201768	0.00501889	0.61545	-0.337311	0.299375	0.127458	0.769252	0.327276	-0.228884	-0.112443	0.092805	0.120394	-0.149721	0.117199	0.359734	-0.0559763	-0.581962	-0.219813	0.141748	-0.00527049
6164	ENSP00000417581.1	FAM199X family with sequence similarity 199, X-linked	ENSDARP00000017054.3	fam199x family with sequence similarity 199, X-linked	XP_037118911.1	fam199x	g_10110_ctg.000011F_2192432	-0.302969	-0.102841	-0.0114531	0.126503	0.0421065	0.216636	-0.105122	0.214863	0.0899976	0.0113197	0.0691842	-0.0187695	-0.176342	0.0400371	0.0465743	-0.127593	-0.78026	0.00769937	-0.124456	-0.0100665	0.154068	0.0661795	0.0208144	0.200961	0.177389	-0.110682	0.134538	0.135443	-0.147674	-0.0957776	-0.249639	-0.0482211	0.204754	-0.140663	-0.0209235	0.184663	0.0464834	-0.122696	-0.148223	0.316152	0.218175	-0.166771	0.160875	0.143389	0.175122	0.074161	-0.23519	-0.0568015	0.0618561	0.0175064	-0.0434195	-0.11929	0.201663	-0.0809343	-0.0202045	0.0387487	0.119609	0.0518014	0.00962492	-0.173929	0.0679695	-0.163853	-0.0561452	-0.042106	0.0961551	-0.0945899	0.0671388	-0.0314912	0.0600386	-0.0505198	-0.0224094	-0.00517229	0.161031	0.0130107	0.0581186	-0.0587324	0.197679	-0.0721168	-0.0460422	0.120217	-0.0780889	-0.20828	-0.0684406	0.00914367	0.0395748	-0.218191	0.118551	-0.0521667	-0.0272849	0.0690202	0.0910097	0.0889865
6165	ENSP00000436382.1	COMMD5 COMM domain containing 5	ENSDARP00000113724.1	commd5 COMM domain containing 5	XP_037118914.1	commd5	g_4213_ctg.000011F_2195630	0.285023	0.0130768	0.138171	0.122899	0.28934	0.0480776	0.0974737	0.136385	0.12835	0.34768	0.00153601	-0.0373311	-0.250885	-0.0190134	-0.011615	-0.100964	-0.25579	-0.00159109	-0.413875	-0.175541	0.158802	0.210575	0.278541	0.185857	-0.117385	-0.103256	-0.203524	-0.136103	-0.0563812	-0.135695	-0.140793	-0.208644	0.180493	-0.210828	-0.0602235	0.118529	-0.292635	0.051849	-0.316687	0.0303004	-0.023144	-0.164978	0.0417563	0.171149	0.0804626	0.0343062	-0.12415	0.110592	0.158607	0.0322908	0.0487299	-0.123233	-0.17085	-0.0474333	0.00474218	-0.217825	0.150694	0.112318	0.144342	0.142167	-0.0350383	-0.129432	-0.0510413	-0.157345	0.0642494	0.0782638	-0.490776	-0.0706172	0.160728	-0.034638	-0.0115831	0.0334852	-0.0417304	0.0181935	0.413586	-0.113939	0.027669	0.00443203	0.255275	0.132828	0.0386555	0.0723705	-0.0024986	0.327	-0.0180135	-0.059221	0.113539	-0.0851444	-0.109656	-0.0596469	-0.119211	-0.0854832
6166	ENSP00000408894.2	LONRF3 LON peptidase N-terminal domain and ring finger 3	NA	NA	XP_037117802.1	lonrf3	g_6672_ctg.000011F_2199902	-0.106215	-0.0404047	0.116905	0.384943	0.293993	0.20468	-0.480805	0.261445	0.104599	0.0430294	0.0299132	0.153696	-0.17761	-0.391292	0.380279	0.0461912	-0.10197	-0.048016	-0.462659	0.233648	-0.303242	0.145019	0.339691	-0.0439875	0.0509872	-0.395012	-0.337298	0.0605033	0.288051	0.040094	-0.253159	-0.172395	0.399346	0.0377233	-0.184285	0.315494	-0.159557	-0.289536	0.134124	0.215387	0.0990405	-0.404124	0.111298	0.0958187	0.0592063	0.464618	-0.433646	-0.179369	-0.163051	-0.262604	0.240784	-0.35071	0.204575	-0.115154	-0.178531	-0.675355	-0.114701	0.225958	0.441747	-0.247197	-0.159416	-0.00654342	-0.0754521	-0.178295	0.164115	0.0775767	-0.111861	0.0539011	0.126728	0.0832602	0.0696115	-0.321413	-0.0191955	-0.0285512	0.090193	0.288485	0.266295	-0.175395	0.0473416	0.378113	0.118492	-0.181143	-0.242601	-0.00733513	-0.664099	-0.180129	0.337084	-0.149151	0.152712	0.279191	0.391967	0.424616
6167	ENSP00000360154.4	OCRL OCRL inositol polyphosphate-5-phosphatase	ENSDARP00000098254.3	ocrl OCRL inositol polyphosphate-5-phosphatase	XP_037117609.1	ocrl	g_27047_ctg.000011F_2213662	-0.0113087	-0.196943	0.103523	-0.181575	-0.178279	-0.0966049	-0.0299927	-0.044583	0.106222	-0.0154036	0.121723	0.0911502	0.0638717	-0.0348424	-0.129696	0.0798035	-0.262298	0.153962	-0.0527702	0.0488791	0.168713	-0.0489674	-0.128143	-0.0264254	0.10802	-0.178214	0.337124	-0.0287239	-0.195425	-0.00811835	0.0585109	0.0206491	-0.0304983	-0.212559	0.0155015	0.0229362	0.052021	-0.0617603	0.157872	0.0177874	0.0786278	0.0631042	0.0373025	-0.00576129	0.0502841	-0.0910214	0.0436451	-0.0647211	-0.0640582	-0.0311658	0.112267	0.0637108	0.0235825	-0.0983425	0.0213615	0.104206	0.153369	0.0313389	-0.0462631	-0.0576167	0.0475338	-0.426784	0.00218584	0.071976	-0.197202	-0.0515861	0.0256584	-0.0122364	0.0277108	0.0584535	0.075562	-0.145797	0.146565	0.0857367	0.0313345	0.0680226	-0.0130733	0.0598596	-0.0116804	0.0334266	0.0677151	-0.0501184	0.12236	0.0129151	0.21139	0.000333438	-0.111875	-0.171318	-0.0126233	0.141388	-0.0862794	0.10146
6168	ENSP00000422464.1	PDGFC platelet derived growth factor C	ENSDARP00000149307.1	CR847496.2 platelet derived growth factor c	XP_037118002.1	cr847496.2	g_4301_ctg.000011F_2233933	-0.162618	-0.0837594	-0.145818	0.0927688	-0.577316	-0.362203	0.513314	-0.128974	0.168393	0.101553	0.490538	0.0380257	-0.0553505	-0.170881	-0.0252715	0.078721	-0.721317	0.0265595	-0.17796	-0.0441736	0.480994	-0.0132753	0.170129	0.346041	0.0976017	-0.403393	0.491004	-0.288926	-0.277288	-0.0553353	0.355532	-0.0681985	0.330761	-0.282613	0.249363	-0.398087	-0.35021	0.178396	-0.0431246	-0.499628	0.266222	0.196542	-0.11737	-0.077478	0.121483	0.0927063	0.268888	-0.0477338	0.331472	0.0147048	0.297559	0.342506	0.27667	-0.0666714	-0.357622	0.441624	-0.466643	-0.18277	0.0198315	0.280421	0.255953	0.197479	-0.441088	0.0250889	-0.00131146	0.17862	0.0117876	0.0449995	0.00521267	0.0432616	0.320436	-0.134297	0.27854	0.0685194	0.0261667	-0.362198	-0.182305	0.379468	0.134425	-0.263978	-0.264355	0.0626682	0.309457	0.220815	-0.226027	0.287586	-0.67352	-0.293861	-0.0768872	0.149515	-0.460382	-0.128105
6169	ENSP00000264428.4	GLRB glycine receptor beta	ENSDARP00000093565.5	glrba glycine receptor, beta a	XP_037116804.1	glrba	g_9969_ctg.000011F_2263609	0.149545	0.00130409	-0.038367	0.043743	0.285846	-0.0926046	0.30449	-0.0387672	-0.0148165	-0.170756	-0.435821	-0.278259	-0.0194314	-0.177457	0.424353	0.284909	0.352634	-0.0149854	0.117939	0.423367	-0.641316	0.262597	0.196056	-0.29912	-0.169907	0.309173	-0.460519	-0.0187633	0.0960517	0.0439935	0.236958	-0.0213518	-0.599645	0.24164	0.329174	-0.344065	-0.0873484	-0.228572	-0.440691	-0.322848	-0.408198	0.219011	-0.462732	0.0406996	-0.141149	0.157208	0.245503	-0.064292	0.0999495	0.186901	-0.0958338	-0.0767645	-0.0231497	0.68475	-0.184833	-0.28	-0.0549311	0.138349	0.137681	-0.000791339	-0.0540285	0.0721066	0.106918	-0.0837814	0.19739	0.0688315	0.0257157	0.0896916	-0.155938	-0.147773	-0.395391	0.0381896	-0.159926	-0.125883	0.180882	0.0943671	0.103844	0.021495	-0.0193378	0.139128	0.256105	0.253553	0.167326	-0.200868	0.016935	-0.20783	-0.121569	0.0115884	0.144568	0.0199085	0.0441769	0.313864
6170	ENSP00000515461.1	GRIA2 glutamate ionotropic receptor AMPA type subunit 2	ENSDARP00000093557.3	gria2a glutamate receptor, ionotropic, AMPA 2a	XP_037116798.1	gria2a	g_18136_ctg.000011F_2281679	0.281098	0.180776	-0.0661884	0.0315955	0.157608	-0.041497	0.434529	-0.068996	0.0707882	-0.0515141	-0.0633456	0.106951	0.00128187	-0.220462	0.26957	-0.0167574	-0.0419618	-0.246315	0.414181	0.366428	-0.455098	0.187396	0.25986	-0.20734	-0.209148	0.193907	-0.430272	0.015995	0.0971594	-0.0466736	-0.0341335	0.150981	-0.362981	-0.27653	0.300128	-0.174901	0.195601	-0.14567	-0.213176	-0.226953	-0.404779	0.300711	-0.468467	0.00776302	-0.280307	0.281559	0.118091	-0.170268	-0.0749817	0.318595	-0.133584	-0.0940553	-0.181133	0.628971	-0.061221	-0.232708	0.0574198	-0.00516004	0.232701	0.000365358	0.0447307	-0.179282	0.0539516	-0.210544	0.334685	-0.0172619	0.0148751	0.171767	-0.174729	-0.104161	-0.298461	-0.0451581	-0.23746	-0.212228	0.158721	-0.0917278	0.0983841	-0.1409	0.166157	0.357932	0.282239	0.110189	0.113843	-0.335806	0.0329774	-0.200564	-0.149581	0.118397	0.0601337	0.119536	-0.00529317	0.209203
6171	NA	NA	NA	NA	NA	EVM0002789.2	g_3489_ctg.000011F_2318820	-0.00489364	-0.0056798	-0.00399855	-0.00464333	-0.00368284	-0.00310017	0.0254361	0.0212383	-0.00415938	-0.00425542	-0.00369109	-0.00544376	-0.00386773	-0.0047258	-0.0042523	-0.00362834	0.0249413	-0.00511543	-0.0043636	-0.00384716	-0.00438654	0.0175036	-0.00394495	-0.00451812	-0.00441421	0.022239	-0.00482881	-0.00598777	-0.00399115	-0.00404061	0.0215383	-0.00403697	-0.00458124	-0.00578838	-0.00391544	-0.00275873	-0.00537255	-0.00515637	-0.00505904	-0.00298446	-0.0043994	-0.00357843	-0.00438497	-0.00552992	-0.00468899	-0.00461654	-0.00261615	-0.00525906	-0.00482125	-0.00458981	-0.00314286	-0.00342816	-0.0041166	-0.00418366	-0.0040559	-0.00417293	-0.00545334	-0.00445284	-0.00504293	-0.00372869	-0.00415166	-0.00455091	-0.00464036	-0.00444901	0.181533	-0.00434847	-0.00511073	-0.0045226	-0.00394308	-0.00477771	-0.00393545	-0.0049473	-0.00416139	-0.00424408	-0.00490417	-0.00472025	-0.0047691	-0.0045035	-0.00460851	-0.0042826	-0.00498836	0.0191685	-0.00385782	-0.00464707	-0.00441601	-0.00505749	-0.00338228	-0.00481942	-0.00495288	-0.00448575	0.0336855	-0.00572947
6172	ENSP00000468648.1	GASK1B golgi associated kinase 1B	ENSDARP00000097599.2	gask1b golgi associated kinase 1B	XP_037116805.1	gask1b	g_2195_ctg.000011F_2332506	-0.254255	-0.0472364	-0.27383	0.0491501	-0.216873	-0.363307	0.173856	0.0279265	0.0100573	0.268096	-0.194696	-0.300003	0.0383674	-0.145433	0.0561205	0.376002	-0.136277	-0.100971	-0.117429	-0.00428166	0.129969	0.425409	0.082701	0.087803	-0.197031	0.000324684	-0.0531181	-0.075381	0.106069	-0.19385	0.0616728	-0.239714	0.454018	-0.289503	0.0857253	-0.443479	-0.324798	0.173541	-0.191362	-0.0485662	0.113683	0.0369289	-0.106709	-0.293426	0.0823116	0.0717423	0.284368	-0.0299168	0.344182	-0.120278	-0.00187718	0.123072	-0.021307	-0.239074	-0.0754783	0.168112	-0.173841	0.0652252	-0.118976	0.222534	-0.162712	0.420444	-0.0495588	0.0850055	0.350745	0.455039	0.0676805	0.062547	0.342944	-0.152364	-0.0350776	-0.13368	-0.259394	0.228483	0.207265	0.170065	-0.0741294	0.105819	0.142819	0.0690388	0.02776	0.0711525	0.167891	0.225487	-0.0165777	0.0468777	-0.446937	-0.0177856	-0.260586	-0.104662	-0.204383	-0.0559075
6173	ENSP00000296529.6	TMEM144 transmembrane protein 144	ENSDARP00000054439.6	tmem144a transmembrane protein 144a	XP_037117680.1	tmem144a	g_12523_ctg.000011F_2338661	-0.130009	-0.102522	0.0733566	0.33885	0.0968567	-0.129872	0.0142556	0.627278	0.229905	-0.0835058	-0.104958	-0.0362266	0.208855	-0.135878	-0.112737	0.19624	-0.153759	-0.0209752	-0.0728781	-0.0607582	-0.102958	-0.0265651	-0.163179	-0.102548	0.313948	0.0198111	-0.096891	0.300551	0.150714	-0.123001	-0.14573	0.804408	-0.140932	-0.0640025	-0.164211	-0.164355	-0.113265	-0.120823	-0.087304	-0.0606145	0.391731	0.443715	0.303657	0.417425	-0.0864215	-0.0914285	-0.20964	-0.117233	0.0450114	-0.0422883	-0.0650764	-0.103396	0.128712	0.053841	0.167165	-0.155208	-0.11044	-0.0464981	-0.124789	-0.130028	-0.155952	-0.141993	-0.0684186	-0.109772	0.0760973	0.038402	-0.122419	-0.142982	0.311357	-0.0989978	-0.123409	0.422276	-0.138019	-0.134176	-0.0991129	-0.136072	0.0802307	-0.14365	-0.0866756	0.263	-0.0933069	-0.0619969	-0.166226	-0.13863	-0.110904	-0.12428	0.430921	-0.132604	-0.093489	-0.0414188	-0.171959	-0.00920242
6174	ENSP00000414885.3	RXFP1 relaxin family peptide receptor 1	ENSDARP00000137277.3	rxfp1 relaxin family peptide receptor 1	XP_037118282.1	rxfp1	g_22365_ctg.000011F_2352699	0.0331606	0.0390309	0.0778765	0.0559279	0.143936	0.00227835	0.137575	-0.0050968	0.00881223	-0.0283167	-0.283275	-0.13145	0.00904153	-0.172034	0.0918393	-0.0757482	0.287664	-0.136261	0.217434	-0.0394845	-0.00605873	0.0972683	0.146368	-0.0797427	-0.160539	-0.0959684	-0.108673	0.187931	0.028598	0.0102853	-0.213743	-0.0339024	-0.0801304	-0.025544	-0.0204997	0.00536974	-0.017689	-0.116603	-0.113557	-0.0828651	-0.103113	-0.00185303	0.0169981	0.00800382	0.0520656	0.146132	0.0613087	-0.0957599	0.00150568	0.0865823	-0.384409	0.0864775	-0.0325058	0.219146	-0.15752	0.00876922	-0.0350293	0.140742	0.0420171	-0.0153212	0.376286	-0.0280735	-0.0473127	-0.112614	-0.0782179	0.0954571	0.0179203	0.146315	-0.0312035	-0.0252185	-0.0131029	-0.0337613	0.0606732	-0.0454476	0.0223062	0.192531	0.0132444	-0.014439	0.204751	0.0354516	-0.0937567	-0.0217247	0.109078	-0.152118	-0.206607	0.0735725	-0.101419	-0.0792276	-0.00434315	0.0609993	0.0369618	0.0455855
6175	ENSP00000507471.1	ETFDH electron transfer flavoprotein dehydrogenase	ENSDARP00000056711.4	etfdh electron transfer flavoprotein dehydrogenase	XP_037117621.1	etfdh	g_24034_ctg.000011F_2376905	-0.366261	0.0942874	0.188601	0.133726	-0.118378	0.440073	-0.518716	-0.0468079	-0.227345	-0.239998	-0.315856	0.0591598	0.312198	0.579214	-0.0377292	-0.175608	0.390194	0.206391	0.23673	-0.0856086	0.0112718	-0.211063	-0.367463	-0.321634	-0.0555658	0.0491601	0.299462	-0.438988	0.404578	0.315775	0.0105283	0.127048	-0.214583	0.0596067	-0.0704545	0.0942581	0.203783	-0.167483	0.584568	0.352216	-0.168648	-0.0914904	-0.0277118	0.0272425	-0.238737	-0.136256	-0.0195236	0.0169775	-0.116399	0.219682	-0.176234	0.212052	-0.138597	-0.00278354	0.441127	-0.110949	0.220621	0.0412782	-0.106138	-0.2883	-0.366603	-0.113217	0.374124	0.26272	-0.431846	-0.479331	0.212061	0.220822	-0.31032	0.464413	-0.0882126	0.460998	-0.428012	-0.0893959	-0.401684	0.0470567	-0.10034	-0.391874	-0.261268	-0.112927	0.158419	0.100809	-0.124746	-0.315296	0.0635903	-0.0635604	0.261657	0.388534	0.349245	-0.149337	0.261192	-0.128174
6176	ENSP00000303754.3	PPID peptidylprolyl isomerase D	ENSDARP00000107677.2	ppid peptidylprolyl isomerase D	XP_037117622.1	ppid	g_20636_ctg.000011F_2384522	-0.24358	-0.0917906	-0.196402	-0.0304927	-0.415547	-0.347495	0.159755	0.00130705	-0.0124775	0.16804	0.3002	0.095738	0.0855421	0.0957604	0.0969513	0.0876421	-0.125107	0.101706	-0.0282218	0.130481	0.103792	-0.327642	-0.0465456	-0.032591	0.0764161	-0.0827989	-0.158428	-0.414578	-0.276391	-0.0248213	0.364468	0.280576	-0.127098	0.214998	0.114035	-0.241265	0.0252146	0.0690756	0.184394	-0.254153	0.29157	0.252594	0.369958	0.144006	0.153542	-0.209366	-0.0391087	0.0795582	-0.0577268	-0.0214837	0.0307287	0.0984909	-0.0197833	-0.345814	0.202262	0.432814	-0.440129	-0.0270253	-0.183624	0.134491	0.11621	0.134896	0.145962	0.116823	-0.164548	-0.216457	0.195329	0.0278867	0.126335	0.0379506	0.38278	-0.0188427	0.0583986	0.21287	-0.287766	-0.267226	0.0164894	0.13889	-0.190095	-0.220044	0.040182	-0.0741237	0.313145	0.0925856	-0.112078	-0.0402228	-0.498222	0.325456	-0.0482264	-0.0660967	-0.319725	-0.0831358
6177	ENSP00000412215.2	C4orf45 chromosome 4 open reading frame 45	NA	NA	XP_037117623.1	c4orf45	g_15706_ctg.000011F_2387787	0.850334	0.180178	-0.807854	-0.189929	0.414263	-0.182442	0.0553765	-0.289857	0.384938	0.497348	-0.120445	-0.917947	0.2362	-0.431973	-0.12767	-0.0426595	0.0668896	0.303996	0.478938	-0.114135	0.150067	0.190302	0.604836	0.604163	-0.552224	0.0567442	-0.986175	0.261816	-0.686407	0.115923	-0.364368	-0.588623	0.91823	-0.522032	-0.394495	-0.538288	-0.516453	-0.482349	-0.147909	-0.436014	0.715436	0.901296	0.155301	0.296108	0.130162	0.224633	-0.229224	0.291081	-0.128417	0.0787328	0.254471	-0.0801581	-0.140893	-0.135077	-0.577304	0.206939	-0.0916845	-0.181178	0.475616	0.553555	-0.212917	0.212521	-0.641254	0.337105	0.234973	0.687006	-0.19306	0.275384	0.296754	-0.313367	-0.539261	-0.550663	-0.177617	0.314054	0.827256	-1.18001	0.312935	0.40837	0.156063	0.399255	-0.200483	-0.514041	0.185564	0.572579	0.226902	-0.338942	-0.197285	0.0317629	0.12946	0.255072	-0.0773208	-0.376484
6179	ENSP00000510694.1	RAPGEF2 Rap guanine nucleotide exchange factor 2	ENSDARP00000150083.1	rapgef2 Rap guanine nucleotide exchange factor (GEF) 2	XP_037116787.1	rapgef2	g_4578_ctg.000011F_2391238	0.115341	0.00406129	0.0842005	-0.0586818	-0.218826	-0.167649	-0.0335137	-0.127029	-0.0259531	0.133288	0.0911118	0.00603996	0.0942997	-0.000467079	0.0234905	0.236543	-0.125789	-0.139895	0.122647	0.152205	-0.112492	-0.0654215	0.0635412	-0.180171	-0.107743	0.17186	-0.065765	-0.0603593	-0.0972207	-0.0365705	0.0309582	0.210494	0.0311573	-0.160183	-0.0108054	-0.218901	0.0389518	0.00589854	0.0745515	-0.33127	0.122764	0.127149	0.200957	-0.208459	0.132734	0.110459	0.14376	-0.0864941	-0.20321	0.0776738	-0.049419	0.0855607	0.118444	0.12523	0.100873	-0.0219121	-0.160176	0.080968	-0.0548255	0.056376	0.232009	-0.0933938	0.00947169	0.031409	-0.117359	-0.0106715	0.0911751	0.0743348	0.0620152	0.0935695	-0.081885	-0.132599	-0.035144	0.204098	0.00606263	0.13562	0.0370519	-0.00120157	-0.0999686	0.0895641	-0.00225604	-0.065741	-0.0927407	-0.0602187	-0.200269	-0.205255	-0.364808	0.0497526	-0.0148589	0.174434	0.00624599	0.237169
6182	ENSP00000389270.2	FSTL5 follistatin like 5	ENSDARP00000118887.2	fstl5 follistatin-like 5	XP_037117428.1	fstl5	g_24722_ctg.000011F_2495060	0.149694	0.016658	-0.108692	-0.148049	0.0245363	-0.334811	0.258871	-0.220886	0.130114	-0.11879	-0.303125	0.0394285	0.0460219	-0.138159	0.320725	0.335283	-0.489706	-0.15261	0.463141	0.503538	-0.41958	-0.116183	0.210308	-0.547811	-0.0159227	0.138604	-0.360003	-0.0368596	0.105194	0.143581	0.11076	-0.272615	-0.423937	-0.10653	0.44607	-0.413657	0.111821	0.0389263	-0.184015	-0.294366	-0.259954	0.245904	-0.217058	-0.044654	-0.151153	0.0653313	0.19776	-0.0689409	-0.108539	0.355195	-0.0325657	0.132055	0.0711188	0.578409	-0.122166	-0.255227	-0.0210434	0.230325	-0.145581	0.187937	-0.0522913	-0.149513	0.0188106	0.0115496	-0.301319	0.170678	0.142448	0.332906	0.0179922	0.00897142	-0.321057	-0.0175711	0.13839	-0.00355612	-0.149925	0.396026	0.140139	-0.0184596	0.00111444	0.273438	0.443149	0.0383091	0.0506894	-0.273761	-0.16357	-0.00400426	-0.500777	-0.0165887	0.30468	0.256981	0.030343	0.171658
6183	ENSP00000281243.5	QDPR quinoid dihydropteridine reductase	ENSDARP00000054385.4	qdprb1 quinoid dihydropteridine reductase b1	XP_037118017.1	qdprb1	g_17404_ctg.000011F_2565103	0.266227	-0.155609	0.0866946	0.121226	-0.0382411	-0.115281	-0.0314405	0.00753244	-0.156113	-0.197273	-0.25883	0.227135	0.448554	0.071001	-0.0714632	0.132737	0.46734	-0.0519293	0.277992	-0.0858941	-0.244942	0.324413	-0.16953	0.0995759	-0.236812	0.192778	0.103646	-0.170607	0.246858	0.272423	-0.347003	-0.127821	-0.0104182	-0.282222	-0.0773559	-0.446255	0.014959	0.118537	0.0657063	-0.139647	0.244968	0.106242	-0.130474	-0.053025	-0.0792329	0.00409517	0.464965	0.218566	-0.298427	-0.00233665	0.126673	-0.0625975	-0.212796	0.104828	-0.102033	0.182532	0.133767	-0.0116177	0.0535785	-0.127993	-0.0653889	0.00911583	-0.0520718	0.0975503	-0.198998	-0.185681	0.15089	0.134218	-0.00480352	-0.0791136	-0.0998214	-0.124185	-0.341577	-0.0828728	0.0617291	0.214461	-0.107731	-0.367244	0.0756798	0.2119	0.127331	0.0879804	0.070483	-0.00321932	0.0772528	-0.252807	-0.0582639	-0.129373	0.137844	0.244796	-0.0124351	-0.225974
6184	ENSP00000423963.1	LDB2 LIM domain binding 2	ENSDARP00000124510.1	ldb2a LIM domain binding 2a	XP_037117589.1	ldb2a	g_4050_ctg.000011F_2594755	-0.12511	0.0179174	0.192036	0.146596	-0.0224421	-0.203645	0.0937681	0.166716	-0.16441	0.0377928	0.199114	-0.076827	0.104264	-0.136735	0.236077	0.441526	-0.368184	-0.313218	-0.049649	0.218578	-0.31368	-0.00178614	0.0479768	0.0431964	0.00129902	0.0728564	-0.20699	-0.095874	0.0826561	0.0758264	0.229323	-0.00661861	0.0761989	-0.207306	0.202787	-0.550879	-0.416724	0.122722	-0.163461	-0.38497	-0.0894025	0.0431283	0.111518	0.126939	-0.0118148	0.181682	0.236957	0.0112719	0.00800036	0.104135	-0.177077	-0.0334666	0.0974934	0.166041	-0.258856	0.111517	-0.333204	-0.0106563	0.154106	0.173155	0.135891	0.0952664	-0.188334	-0.124366	-0.0585315	0.104651	0.19497	-0.129422	0.0686481	0.199645	-0.0960984	-0.0813217	0.033667	0.160849	0.295165	0.244814	0.0663002	-0.209394	0.000526214	0.288742	0.0322869	-0.0514298	-0.161013	0.0111867	-0.279647	-0.24184	-0.259628	-0.0093093	0.140919	0.260467	-0.092975	0.0371318
6185	ENSP00000385347.2	TAPT1 transmembrane anterior posterior transformation 1	ENSDARP00000148374.1	tapt1b transmembrane anterior posterior transformation 1b	XP_037117989.1	tapt1b	g_9170_ctg.000011F_2640863	0.0273117	-0.0664098	0.388353	-0.199391	0.147472	-0.0421767	-0.000763523	-0.115146	0.0631925	-0.105591	-0.0549788	-0.125196	0.121558	0.194413	-0.125301	0.157285	-0.194778	-0.0026774	0.36717	0.0696297	0.0927354	-0.290458	-0.118878	-0.156634	0.0118697	0.174901	-0.0819419	-0.0289975	0.228042	0.261063	0.245486	0.0409215	-0.201058	0.165138	0.112636	0.0128126	0.312782	-0.0448432	0.119855	-0.0417957	-0.193464	0.0176659	0.145991	0.144022	-0.0167155	-0.088329	-0.0975379	-0.075328	-0.336684	0.0115743	-0.721006	-0.032824	-0.0455662	0.189067	-0.0283847	-0.245951	0.0850785	0.028255	0.0116546	-0.256598	-0.000136256	0.0966963	0.04899	0.17253	-0.290166	0.0036548	-0.0677677	0.0289349	-0.128803	-0.106391	-0.0476143	-0.14051	0.194825	-0.192205	-0.173363	0.00755319	0.0497857	-0.016606	0.137314	-0.0424051	-0.0486745	0.0438339	-0.162084	0.0531332	-0.0640356	0.098259	0.381457	0.180545	0.0185424	0.113607	0.136439	-0.0978693
6186	ENSP00000426090.1	PROM1 prominin 1	ENSDARP00000096191.5	prom1a prominin 1a	XP_037117500.1	prom1a	g_11452_ctg.000011F_2655502	0.139407	-0.0296088	-0.159742	0.0448485	0.243768	-0.253164	0.0597313	-0.0556307	-0.008497	-0.0147971	-0.234542	0.157848	-0.00801529	-0.139273	0.245012	0.114275	-0.0570015	-0.0715225	0.174415	0.263617	-0.0611102	0.113852	0.113116	-0.0406134	-0.0215017	0.0635053	-0.0572137	-0.0764889	-0.0197702	0.220508	0.022462	-0.110166	-0.1573	-0.265493	0.0183751	0.0236881	0.172323	-0.0122482	-0.106732	-0.211225	-0.117214	0.00279359	-0.159831	0.122028	-0.0531996	0.253191	-0.0129433	-0.0908211	-0.0898942	0.0528093	-0.325047	0.0714831	0.0400309	0.46504	-0.172255	-0.265593	-0.0519704	-0.146476	0.123217	0.20951	-0.0615143	0.103452	-0.161812	-0.152108	0.00285791	0.0483431	-0.0271086	0.0839374	0.0293731	-0.0668599	-0.0784155	-0.0535239	0.0317217	0.0307447	0.0943958	0.0357146	0.0495502	-0.0476694	0.0170808	0.171857	0.172719	0.010216	0.117635	-0.184552	0.0432146	-0.127575	-0.271454	-0.230577	0.169552	0.119992	0.221218	0.0356418
6187	NA	NA	NA	NA	XP_037117512.1	XP_037117512.1	g_11763_ctg.000011F_2691326	-0.0638784	-0.336076	-0.165147	0.0497532	0.0710134	-0.249594	0.033791	-0.17778	0.112324	0.185151	0.514883	0.0414855	-0.0029259	-0.178289	-0.00960186	-0.339006	0.0528684	0.564841	-0.379592	-0.223302	0.181308	-0.474795	0.322113	-0.283757	0.325053	-0.244318	0.664169	-0.30363	-0.0575722	-0.32564	-0.0560364	-0.296624	0.108233	0.184218	-0.607395	0.713685	0.27142	0.14003	0.216717	0.380685	-0.0513612	0.212973	0.182857	-0.0256207	0.357561	-0.100089	-0.32778	0.0782982	0.544143	-0.169037	-0.135652	0.0791132	-0.0434222	-0.0555511	-0.398324	0.219099	-0.273489	-0.305964	-0.377382	-0.00155238	-0.0328208	0.00855791	-0.373177	0.227963	-0.1147	-0.0663091	-0.120673	-0.103745	-0.113126	-0.0271585	0.408063	-0.114478	0.513476	0.012063	-0.2575	-0.189236	-0.239355	0.212258	0.196738	-0.151038	0.183166	-0.0124576	0.00256076	0.175002	0.302287	0.283673	0.0666234	-0.334849	-0.131928	0.170916	-0.0959739	-0.0524241
6188	NA	NA	ENSDARP00000033328.7	anxa5a annexin A5a	XP_037117511.1	anxa5a	g_1757_ctg.000011F_2693391	0.0413486	0.115291	-0.190638	0.166309	0.0423392	-0.132436	0.0280625	-0.0219209	0.457912	-0.0553136	-0.0533064	-0.0764773	-0.0574474	0.218598	0.279804	-0.0044388	0.254197	-0.146752	0.217341	-0.0501578	0.343528	-0.101671	-0.0144131	-0.229708	-0.211555	-0.0781835	0.109255	-0.0107053	0.04914	0.360991	0.108207	0.106543	-0.116165	0.19817	0.226257	0.0952902	0.159278	-0.0405995	-0.209016	-0.322169	-0.25509	-0.0548353	-0.259008	-0.0401222	-0.100145	0.461326	0.53627	-0.0485893	0.0214747	-0.0510678	-0.064198	0.0696605	-0.080515	-0.0949165	-0.0594852	-0.164342	-0.0203044	-0.114439	0.751569	0.000893061	-0.266427	0.0623161	-0.0635362	-0.00923734	0.204449	-0.086127	-0.22407	-0.013811	-0.242276	-0.171227	0.0823963	0.0869284	-0.053222	-0.215457	0.060112	0.0318637	-0.176937	0.0774072	-0.153784	0.0885682	-0.260527	-0.0215479	-0.0369398	-0.184578	0.167484	-0.0231988	-0.146608	-0.202972	-0.0160707	-0.0376886	-0.0836795	-0.0605273
6190	ENSP00000274026.5	CCNA2 cyclin A2	ENSDARP00000146428.1	ccna2 cyclin A2	XP_037118222.1	ccna2	g_22889_ctg.000011F_2745855	-0.0805259	-0.13068	0.448627	-0.46246	-0.56559	-1.40946	1.00067	0.0557379	-0.102684	0.489726	0.391074	-0.629511	0.694792	0.291323	-0.106664	0.524712	0.0946953	-0.162253	-0.184795	-0.26771	0.986866	-0.540248	-0.065177	-0.284373	-0.216735	-0.494824	0.100976	-0.778308	-0.299188	0.158974	0.832009	0.295582	0.686551	-0.501435	0.288975	-1.31231	0.0222935	0.391903	-0.391049	-0.948123	0.363831	0.690877	0.510725	0.0592619	0.0370641	0.139057	1.30454	0.138186	0.0350708	-0.032678	-0.983058	0.45078	-0.15576	-0.159829	0.584263	0.983852	-0.813051	-0.400506	-0.234314	0.64592	0.214709	-0.101089	0.0927062	0.156213	-0.847625	0.153173	0.058578	0.200285	0.507141	0.192954	0.602165	-0.396076	-0.0833147	0.3743	-0.165009	-0.387017	-0.240174	0.556208	-0.0751106	0.14822	-0.0846389	0.29385	-0.0926276	0.257294	-0.0154331	0.116325	-1.10108	0.474369	-0.195388	-0.00274198	-1.05457	-0.542222
6191	ENSP00000377397.3	ST3GAL5 ST3 beta-galactoside alpha-2,3-sialyltransferase 5	ENSDARP00000118337.1	st3gal5 ST3 beta-galactoside alpha-2,3-sialyltransferase 5	XP_037117481.1	st3gal5	g_21176_ctg.000011F_2751798	-0.211573	0.0403628	0.196289	-0.37082	-0.0213499	-0.343916	0.164125	0.0963148	-0.0278553	0.140171	0.279672	-0.0668057	0.0951434	0.128188	-0.0415057	-0.005102	-0.387731	0.0622174	-0.0381051	0.0626513	0.350558	-0.024194	0.0866605	0.0412443	0.19151	-0.244164	0.259165	-0.0290909	-0.163909	-0.000917303	0.0627649	0.220503	0.526367	-0.443794	0.129153	-0.205427	-0.204014	0.0400711	-0.145921	-0.177119	0.142555	0.21209	0.303311	-0.00127028	0.103062	0.207813	-0.0746983	-0.163984	0.0708514	0.00641709	-0.0678743	0.0991761	0.0130671	0.0534446	-0.141016	0.176115	-0.294376	0.0100068	0.125807	0.133628	-0.016352	-0.36245	-0.0250245	0.0347271	0.0535632	0.105415	-0.108963	0.0352837	0.174177	-0.081088	0.203071	-0.372577	0.18548	-0.0241527	0.0385126	-0.0811386	0.110325	0.0495662	0.21378	0.0406511	-0.125813	-0.128268	-0.0135814	0.0306387	0.0389545	-0.0483647	-0.18679	-0.256338	-0.109126	0.171948	-0.432162	-0.0478434
6192	ENSP00000426244.1	ACSL1 acyl-CoA synthetase long chain family member 1	ENSDARP00000109890.2	acsl1b acyl-CoA synthetase long chain family member 1b	XP_037117479.1	acsl1b	g_1852_ctg.000011F_2761782	0.0287753	-0.305311	-0.106125	-0.00844635	-0.392665	-0.611735	-0.244203	-0.151653	0.15673	-0.00520218	0.397968	-0.0958057	0.127147	0.257275	-0.135389	0.159276	0.00919887	0.0540507	0.30104	-0.10523	0.490773	-0.109869	0.232525	0.317253	0.0180043	-0.527521	0.277453	-0.111678	-0.363023	0.14229	0.0406188	0.0426921	0.381266	-0.279554	-0.157329	-0.27277	-0.208836	-0.246114	-0.184537	-0.439437	0.372309	0.0774949	0.359146	0.282623	0.206503	0.15201	-0.500698	0.0753956	-0.203353	0.111727	0.435239	0.31089	-0.000580413	-0.312289	-0.0185088	0.111861	-0.314022	-0.223547	-0.0909532	0.204108	0.335898	-0.107768	0.257749	0.293389	0.0156161	-0.0139535	-0.260039	0.35536	0.28293	0.0128603	0.496084	-0.381987	0.184189	0.172243	-0.116401	-0.355644	-0.109717	-0.121782	0.151338	-0.190948	-0.0137418	-0.22214	0.0357439	0.237034	-0.0503122	-0.0120432	-0.00682276	0.0177949	0.137545	0.282625	-0.350729	-0.361626
6193	ENSP00000281453.5	CENPU centromere protein U	ENSDARP00000106330.1	si:dkey-185e18.7 si:dkey-185e18.7	XP_037117113.1	si:dkey-185e18.7	g_10129_ctg.000011F_2769554	-0.217417	0.0435512	-0.0985126	-0.0208274	-0.250455	-0.790455	0.326768	0.11666	-0.317988	0.27569	0.350801	-0.291941	0.320352	-0.318552	0.239697	0.248736	0.120679	-0.238975	-0.08077	-0.107199	-0.114883	-0.0802779	0.249562	0.29119	0.0692175	-0.387831	0.165995	-0.190318	-0.247938	-0.10744	0.243733	0.192808	0.446547	-0.268128	-0.0360491	-0.661848	-0.214179	0.0544387	-0.464326	-0.64019	0.257562	0.292811	0.279861	-0.247871	-0.116708	0.291845	0.376799	0.287337	0.0634128	-0.00133013	0.320636	0.104236	0.10949	-0.1872	0.20818	0.43611	-0.513464	-0.234866	0.0785723	0.509532	0.38101	0.412513	-0.0780878	-0.0553201	-0.162636	0.560211	0.00138408	-0.148818	0.527025	-0.0246739	-0.0504713	-0.300037	0.0441848	0.219841	0.219297	-0.145134	0.156814	0.301996	0.227082	0.0920693	-0.0732309	0.104297	-0.218301	0.0635372	-0.0574287	-0.189976	-0.658711	-0.0409882	-0.244175	-0.0856733	-0.432725	-0.269743
6194	ENSP00000512921.1	IRF2 interferon regulatory factor 2	ENSDARP00000059229.6	irf2 interferon regulatory factor 2	XP_037117109.1	irf2	g_9792_ctg.000011F_2774111	-0.23365	-0.20133	0.36638	-0.271474	-0.098958	-0.493375	-0.292595	0.0887481	0.0275747	0.124094	0.390185	-0.116732	0.138592	0.0932232	-0.0722895	-0.132366	-0.0565193	0.205111	0.00877143	-0.0237441	0.316817	-0.0100199	0.0747613	0.222252	0.0526237	-0.404626	0.166016	0.117431	-0.174346	0.0938244	-0.239939	0.0247328	0.635093	-0.0538838	0.0787245	-0.0814152	-0.211214	-0.00488634	-0.211666	-0.372701	0.180435	0.246697	0.348654	0.0521085	-0.000322572	0.270458	-0.0851203	-0.0633364	0.0530723	0.0450854	0.318635	0.123064	-0.076387	-0.230614	0.233106	0.00215638	-0.218328	0.157295	0.00116161	0.087748	0.0216462	-0.131862	0.124703	0.111834	0.13565	0.0938962	-0.407465	-0.0464231	0.252345	0.0403615	0.0859352	-0.362098	-0.00540003	0.0779442	-0.0666542	-0.240026	-0.00393083	-0.0245503	0.291246	0.275486	-0.142047	-0.0961566	-0.0966176	0.24416	-0.0729781	-0.242447	-0.00218082	-0.249877	-0.201639	0.192661	-0.297984	-0.170323
6195	ENSP00000336627.4	SLITRK4 SLIT and NTRK like family member 4	ENSDARP00000141891.1	slitrk4 SLIT and NTRK-like family, member 4	XP_037118114.1	slitrk4	g_25912_ctg.000011F_2948330	-0.0278236	0.240516	-0.126772	-0.0614912	-0.113851	-0.0558857	0.260278	-0.158201	-0.11179	0.0432825	-0.0661787	0.0993275	0.175371	-0.0369325	0.0623644	-0.0999625	-0.0443353	0.178794	0.242061	0.0856306	0.024122	-0.0332849	-0.0165977	0.00653183	-0.129857	0.170884	0.0259066	0.00433131	0.12361	0.0149739	0.0579613	0.00951128	-0.274978	-0.0385436	0.232173	-0.236059	0.147751	-0.0257647	-0.00992436	-0.0467879	-0.17865	0.32376	-0.138176	0.104023	0.0227594	-0.139147	0.375482	0.0127177	-0.211526	0.0570657	-0.052443	0.057687	-0.111372	0.225509	-0.0357127	-0.134468	0.0396252	0.0282427	-0.0316848	-0.0583925	-0.0202879	-0.178448	0.0892286	0.0381757	-0.0560531	-0.147548	0.114299	0.130549	-0.167801	-0.110382	-0.106187	0.0470384	-0.0974915	-0.131161	-0.0640708	-0.165324	-0.129474	0.0759686	-0.0439266	-0.0170029	0.0785642	0.141696	0.126799	-0.106169	0.024859	-0.104121	-0.174542	0.0476841	0.100905	-0.0159166	0.101764	0.0727135
6196	ENSP00000428766.1	FABP6 fatty acid binding protein 6	NA	NA	XP_037118232.1	fabp6	g_10829_ctg.000011F_3031658	-0.133406	0.111536	0.87619	0.291583	1.02651	0.0383372	0.204161	0.220688	0.923527	0.0133574	0.00572809	-0.0175726	-0.29708	0.337281	-0.127654	-0.148886	-0.348778	-0.332306	-0.67009	-0.213945	-0.232361	0.269482	-0.0739002	0.477241	0.0104224	-0.432564	-0.227161	0.628967	-0.363084	-0.0991937	-0.287931	-0.549194	0.152362	0.141668	0.112059	0.555725	-0.410215	-0.158773	-0.269313	0.439434	-0.0522264	-0.741131	-0.308704	-0.101306	0.222041	0.336146	0.140596	-0.000943666	0.371189	-0.0831008	0.27446	-0.697998	-0.361963	-0.521427	-0.185796	-0.410594	-0.155924	0.073978	0.312327	-0.0755571	0.0625561	-0.0443455	0.142939	-0.389764	0.526141	0.511248	-0.691547	-0.538203	0.625869	-0.338738	-0.114855	0.205721	0.315166	-0.162778	0.562554	0.0692584	-0.0819142	-0.149267	0.210775	0.398102	-0.457314	0.218054	-0.0445414	0.28833	-0.00238009	-0.0812146	-0.219406	-0.243178	-0.22478	0.0762287	-0.173005	0.267371
6197	NA	NA	NA	NA	XP_037118999.1	XP_037118999.1	g_8003_ctg.000011F_3034854	-0.932032	-0.342753	-0.303122	0.578193	0.237764	-0.643344	1.32718	0.204784	-1.16235	-0.0144885	-0.177808	-0.381109	-0.662509	-0.22293	-0.142056	-0.109427	-1.19428	0.270091	0.699105	0.268708	-0.709229	-0.0621783	0.0863407	0.0350885	0.186436	-0.293804	0.588786	0.194175	1.23266	0.484913	0.0739987	0.436451	0.503223	-0.336724	0.246404	-0.573778	-0.0407074	0.626652	0.120355	0.282879	0.722762	-0.397209	-0.290829	1.27043	-0.179008	0.484338	0.949051	0.143252	0.739775	0.069398	-0.197488	-0.525938	0.0715275	-1.17251	0.0966517	0.0797157	-0.636424	-0.540059	0.352451	-0.372968	0.403926	0.569225	0.200145	-0.295664	-0.0888719	0.790863	-0.46703	-0.319132	0.702483	-0.544841	-0.250737	0.190915	0.0441096	0.246575	0.256374	-0.172075	-0.694286	-0.854884	0.748716	-0.243354	-0.467027	0.156709	-0.911331	0.299279	0.229001	-0.462259	-0.784458	-0.531727	0.880548	0.498224	0.108181	-0.284087
6198	NA	NA	ENSDARP00000128305.1	ccnjl cyclin J-like	XP_037117725.1	ccnjl	g_915_ctg.000011F_3038118	0.0293785	-0.0441628	0.0361573	-0.0820253	0.0312643	-0.188246	0.288106	0.0511293	-0.215929	0.144664	-0.0439435	-0.171082	-0.0114997	-0.270183	0.098391	0.303142	-0.00685789	-0.109463	0.0552187	0.168354	-0.184804	-0.110756	0.150612	-0.0492873	-0.118076	-0.0356311	-0.282615	0.0677357	-0.0487828	0.00269212	-0.0856189	0.160308	0.0734613	-0.107894	-0.0555107	-0.24293	0.00939636	0.0261121	-0.220947	-0.112214	0.0581099	0.101841	0.106298	0.117721	0.390789	0.00199482	0.276107	-0.0224704	0.113778	0.101482	-0.410683	0.0317803	0.178775	-0.149946	-0.124783	0.0446165	-0.10115	0.162822	0.0982123	0.302615	-0.0205319	0.080133	-0.0770012	-0.0964084	-0.0652758	0.173023	0.0927247	-0.152718	0.0449292	-0.274756	0.0451925	-0.223814	0.04283	0.248916	0.097999	0.0686429	-0.116571	-0.052397	0.374582	0.0482428	-0.212236	0.0870925	-0.217103	0.122482	0.0484215	-0.102912	-0.226367	-0.061548	0.105661	0.191572	-0.0867961	-0.0615799
6199	ENSP00000297151.4	SLU7 SLU7 homolog, splicing factor	ENSDARP00000112935.1	slu7 SLU7 homolog, splicing factor	XP_037117724.1	slu7	g_21079_ctg.000011F_3054731	-0.00181319	-0.208208	-0.084004	0.217615	0.0915238	0.0199227	-0.307999	-0.0107051	0.06815	0.0708803	0.229764	-0.17735	-0.170785	-0.18644	0.326262	-0.0154579	-0.132243	-0.00810317	-0.300441	0.134188	0.0912533	-0.0156198	0.0332667	0.242863	0.180234	-0.13876	-0.129838	-0.0489112	-0.126367	-0.253566	-0.0980428	-0.264679	0.326567	0.568192	-0.25624	0.0319412	-0.322577	0.109867	-0.0593345	-0.00883667	0.354868	-0.143162	0.108768	-0.220199	-0.0150216	-0.0268605	-0.268532	-0.0394909	0.162237	-0.189565	0.4232	-0.136528	0.121906	-0.456725	-0.0573302	0.236857	-0.350917	0.0186059	0.081333	0.0867779	-0.0355354	0.608981	-0.20012	-0.034459	0.17737	0.128699	-0.262018	-0.102058	0.296205	-0.109258	0.0633883	-0.0394898	0.137797	0.193141	0.1177	0.0070231	0.249092	-0.0217945	0.211259	0.0696519	-0.338142	-0.110882	0.0912069	0.266428	-0.229711	0.16342	-0.242063	0.0176872	-0.0900472	0.141637	-0.0813139	-0.150183
6200	ENSP00000425120.2	NSD1 nuclear receptor binding SET domain protein 1	ENSDARP00000146496.1	nsd1a nuclear receptor binding SET domain protein 1a	XP_037117722.1	nsd1a	g_16149_ctg.000011F_3059898	0.0313804	-0.092584	-0.0631501	-0.0162101	0.0218504	-0.00422413	-0.0456175	0.132736	-0.0273055	0.0750937	0.103853	-0.030659	-0.0571723	0.00397662	0.0718312	0.0661456	-0.190138	-0.0617924	0.00344048	0.0212861	0.0511041	-0.0551736	-0.032629	0.0416574	0.173919	-0.197732	-0.0235779	-0.0487908	-0.106	-0.0766835	-0.258214	-0.159613	0.0819094	0.026794	-0.0729258	-0.106813	-0.0538247	0.154162	0.0475946	0.140839	0.115302	-0.0888022	0.0622371	-0.00632312	0.145866	-0.00874314	0.0446667	-0.00112838	-0.0307195	-0.034333	-0.259277	0.0457265	0.116631	-0.0423624	0.0117593	0.0362168	-0.0372255	0.039962	-0.0377578	0.0178075	0.110545	-0.0747329	0.0685027	0.0309504	0.0613667	0.104071	-0.022937	-0.0235393	0.0838646	-0.00840096	0.0838499	-0.0821094	0.0395962	0.0861795	0.0494177	-0.00315366	-0.0395886	0.0661465	0.0766499	0.0196647	-0.095555	-0.0848951	0.0356311	0.0712612	-0.0546777	-0.0122777	0.0204638	-0.0223868	0.0538708	0.0258975	-0.0183266	-0.103594
6201	ENSP00000290299.2	ATP5PO ATP synthase peripheral stalk subunit OSCP	ENSDARP00000003389.7	atp5po ATP synthase peripheral stalk subunit OSCP	XP_037117729.1	atp5po	g_20660_ctg.000011F_3075330	-0.0628749	0.0574685	0.0827842	0.15322	0.206504	-0.231681	0.184479	0.101042	0.0174064	0.209798	0.115026	-0.134986	-0.329072	-0.162674	0.12953	-0.0055668	-0.0511751	-0.0155984	-0.187893	0.0277194	0.136263	0.311317	0.467279	0.354809	-0.16257	-0.128422	-0.175574	0.35202	-0.0496847	-0.0656471	0.0531224	-0.230629	0.291124	-0.226876	-0.0787707	-0.159354	-0.135101	-0.00912107	-0.232654	-0.196491	-0.0209229	-0.0539964	-0.0540226	-0.366459	0.141933	0.159499	0.00389003	0.00612842	0.517865	-0.118226	-0.324393	-0.365714	-0.126302	-0.176545	-0.203201	0.195174	-0.555576	0.0434306	0.232806	0.38287	0.53669	-0.00702896	-0.232771	-0.207639	0.571751	0.62925	-0.460075	-0.400582	0.349406	-0.425063	-0.0752277	-0.0478326	0.0130111	0.168995	0.485122	-0.0423289	0.143817	0.112087	0.504873	0.186513	-0.190995	-0.0673463	0.233264	0.197713	-0.075402	0.0779724	-0.275795	0.126061	-0.459666	-0.231904	-0.176276	-0.497328
6202	ENSP00000514588.1	OGT O-linked N-acetylglucosamine (GlcNAc) transferase	ENSDARP00000136590.2	ogt.1 O-linked N-acetylglucosamine (GlcNAc) transferase, tandem duplicate 1	XP_037117732.1	ogt.1	g_14093_ctg.000011F_3078770	0.17626	-0.00684009	-0.0559396	-0.0929187	-0.0338779	-0.0659772	-0.214109	-0.0810904	0.192668	0.248777	0.182562	0.0224154	-0.0385016	-0.192979	-0.109137	-0.107774	1.18405	-0.058811	0.0371532	-0.135376	0.165373	-0.0778341	0.179717	0.25407	0.111429	0.0546566	0.105669	0.00171807	-0.326653	-0.342951	-0.10469	-0.160877	0.0533715	-0.100504	-0.197123	0.0998927	0.0961375	-0.0509014	-0.0699191	0.0441594	0.0398157	-0.108005	-0.120741	0.0623654	0.0771039	0.0554784	-0.0569501	-0.147205	0.266771	-0.0286437	0.303086	-0.0867626	-0.0210994	-0.259477	-0.138385	0.00382455	0.0227437	-0.0370756	0.052397	0.0231935	0.385935	0.128866	-0.0851306	-0.229015	0.297538	0.0231952	-0.0580771	-0.00275658	0.0935541	0.0569421	-0.024671	-0.0797173	0.10816	0.155383	0.0911845	0.0822269	-0.0626824	0.206151	0.0745021	-0.0417356	-0.142676	-0.201473	0.0962954	0.0176276	0.0790554	-0.157801	-0.258202	-0.312409	-0.122069	-0.286943	-0.0846941	-0.234298
6204	NA	NA	ENSDARP00000132283.1	fhdc2 FH2 domain containing 2	XP_037118162.1	fhdc2	g_21231_ctg.000011F_3107451	0.022676	0.214139	0.292251	-0.0546527	-0.129697	-0.0465976	0.140315	0.0838322	0.356127	0.19033	0.249123	-0.177118	-0.0177732	-0.00421404	-0.00781674	-0.0653335	-0.562234	0.0397615	-0.178555	-0.024317	0.140657	0.126596	0.0859395	0.232718	0.0711836	-0.134526	0.220895	0.0474707	-0.207481	-0.215774	-0.14645	0.115898	0.336789	-0.143497	-0.0278769	0.179509	-0.16181	-0.0892914	-0.197439	0.00605186	0.287653	-0.166695	0.0854752	0.0287982	0.380145	0.0798338	-0.164115	-0.185431	0.0986016	-0.159063	0.069395	-0.0745058	-0.0514771	-0.147291	-0.181201	-0.020087	0.00739454	0.0533169	-0.062017	0.218467	0.303392	-0.314332	-0.102534	-0.0762737	0.10553	0.0486484	-0.115621	-0.0580628	0.2007	0.0166212	-0.0160668	-0.284548	-0.0110529	0.11409	0.280887	0.0970682	0.156919	0.0528584	0.13595	0.00844167	-0.32786	-0.128779	-0.0937988	0.167626	-0.046728	-0.0692084	-0.210274	-0.303079	-0.00729193	0.0757967	-0.235168	-0.0208559
6205	NA	NA	ENSDARP00000107596.2	rhogd ras homolog gene family, member Gd	XP_037117805.1	rhogd	g_28810_ctg.000011F_3116510	0.110682	0.249408	0.399301	-0.104114	-0.1396	0.0277177	0.157534	0.135454	0.382364	0.275499	0.425713	-0.304767	-0.00835898	0.0431071	0.0291997	-0.276693	-1.06409	0.0746523	-0.273095	-0.030971	0.298457	0.217259	0.160983	0.319952	0.0659276	-0.293693	0.30353	0.107063	-0.353117	-0.348598	-0.241175	0.0881096	0.524202	-0.359812	-0.0326143	0.298533	-0.272545	-0.103567	-0.326791	0.0129218	0.447947	-0.236832	0.161851	0.0977575	0.563624	0.180108	-0.273539	-0.279839	0.14983	-0.308557	-0.0879183	-0.0297439	-0.0049771	-0.373051	-0.227871	0.0149285	0.123068	0.112771	-0.150225	0.261477	0.446126	-0.520156	-0.117867	0.00465504	0.233363	0.181225	-0.198757	-0.0851698	0.399074	0.0305521	0.0830294	-0.552001	0.0670572	0.116885	0.472432	0.138434	0.244414	-0.0115075	0.292796	-0.0513318	-0.56626	-0.263951	-0.0546519	0.355245	0.0030252	-0.0928497	-0.186222	-0.400946	-0.020912	0.105823	-0.374831	0.00849974
6206	NA	NA	NA	NA	XP_037117996.1	XP_037117996.1	g_15509_ctg.000011F_3151096	0.235442	0.18838	0.167142	0.00535811	0.484078	0.146663	-0.26721	-0.368553	0.0842365	-0.440274	-0.6866	0.0191196	0.287803	-0.183999	-0.174013	0.136493	0.454564	0.202142	0.39734	0.209705	-0.630051	-0.0203618	0.0826628	-0.513128	-0.328715	0.706339	-0.374845	0.1071	-0.00242948	0.462815	0.278954	-0.140188	-0.421106	0.286708	0.493935	0.0810061	-0.0889779	0.248436	-0.0485913	-0.211015	-0.665554	0.22463	-0.504299	0.279516	-0.109851	-0.537002	0.512507	0.0591692	0.114857	0.425924	-0.0963412	0.147226	-0.44511	0.95241	-0.218644	-0.544757	0.0796748	-0.0500688	-0.0873964	-0.248747	-0.466137	0.857666	-0.226715	0.312066	-0.166246	-0.350012	-0.136266	0.315738	-0.28587	-0.16544	0.0151669	-0.04517	-0.509104	-0.668247	0.00215806	0.211757	-0.0155834	-0.25889	-0.125005	0.509239	0.304414	0.388097	-0.0283532	-0.333559	-0.149993	-0.177523	-0.276127	0.284821	0.341241	-0.0209383	0.569352	0.138954
6207	NA	NA	ENSDARP00000054619.3	kctd12b potassium channel tetramerisation domain containing 12b	XP_037117994.1	kctd12b	g_5501_ctg.000011F_3165461	0.267891	-0.258826	-0.070054	0.0638541	0.209265	-0.112117	0.0369185	0.122239	0.0500338	-0.00782984	0.0216268	-0.37442	-0.21701	-0.212713	0.273497	0.151072	-0.00124598	-0.215573	0.102126	0.195708	0.0712004	0.320143	0.245379	0.200295	-0.216615	0.0220428	-0.17986	-0.244603	-0.0484264	0.0289256	0.104041	-0.0890075	0.0358063	-0.289205	0.145432	-0.273315	0.0505237	-0.0578718	-0.286852	-0.474408	0.0568962	0.076878	0.0401283	-0.0760477	0.0782809	0.225359	0.209423	-0.0912485	0.286993	0.111521	-0.331929	0.0771616	-7.55043e-05	0.23315	0.0150863	0.0555497	-0.0908044	-0.00638881	0.0622998	0.112653	-0.109334	0.0667106	-0.278783	-0.0390381	0.119215	0.0148642	0.214509	0.000845919	0.225943	-0.0334552	-0.349748	-0.20146	-0.0745207	-0.0620088	0.240421	0.0212805	0.16343	-0.0850145	-0.012465	0.277161	0.171895	0.0523066	0.0458933	0.212779	-0.10672	-0.125188	-0.418263	0.0228736	-0.100988	-0.143566	0.0303798	0.12709
6208	ENSP00000502839.1	ZNF711 zinc finger protein 711	ENSDARP00000097432.3	znf711 Danio rerio zinc finger protein 711 (znf711), transcript variant 1, mRNA.	XP_037118699.1	znf711	g_19492_ctg.000011F_3166583	0.0499492	0.046889	-0.0579085	-0.271638	-0.025244	-0.132576	-0.0719652	-0.175685	-0.258317	-0.0521094	0.0984249	0.313143	0.0937364	0.0895306	-0.294719	-0.147578	0.58327	0.225039	0.116316	-0.136178	0.20259	-0.194285	-0.0957773	0.0523612	0.0690343	0.169875	0.305542	-0.159858	0.00257397	0.134389	0.195038	0.040755	-0.162082	-0.255342	0.00238446	-0.031683	0.23135	0.0808208	0.317733	0.0652127	-0.0471793	-0.0534712	-0.07692	-0.0253935	-0.159568	-0.185878	0.152269	0.019715	-0.191814	0.0313979	0.155821	0.127445	-0.0195547	0.174468	0.200557	0.00478843	0.0102898	-0.22909	-0.198434	-0.296065	0.206954	-0.214295	0.0851023	0.00286751	0.129192	-0.378249	0.226309	0.174701	-0.0900319	0.253	0.203008	-0.0309529	0.170067	-0.223125	-0.188645	0.0225535	-0.0441241	-0.150122	-0.152882	-0.221977	-0.0267621	0.00437576	-0.0678778	-0.214471	0.248874	0.143879	0.0179702	0.0652028	0.0553307	-0.125802	-0.0553728	-0.181091
6210	NA	NA	ENSDARP00000032457.7	zgc:66447 zgc:66447	XP_037118700.1	zgc:66447	g_3266_ctg.000011F_3178095	-0.180758	0.0309052	-0.177244	0.102348	0.444471	-0.453779	-0.0788041	-0.130772	-0.167936	-0.614327	0.0721081	0.182478	0.0108725	0.0863355	-0.130518	-0.431733	0.134246	0.150721	-0.0516719	-0.304731	0.260652	0.135532	0.317494	0.415478	0.0387047	-0.125066	0.524407	0.421497	0.147104	0.293319	-0.178968	-0.315367	0.496682	-0.49015	-0.0174748	0.0359345	-0.125579	0.266027	0.265682	0.0175576	-0.237721	-0.102059	-0.518459	-0.114188	-0.331667	0.205549	0.164066	0.176684	0.406314	0.0802865	0.238808	0.323704	-0.192889	0.0369236	-0.121857	0.119054	-0.316308	-0.392243	0.283493	0.0346238	-0.382263	-0.167971	-0.0438632	0.253322	0.306475	0.425785	-0.276097	-0.0937914	0.211108	-0.063575	0.200425	0.0135478	-0.136811	-0.445936	0.281572	-0.634137	0.011828	0.0951621	0.503784	0.0401551	-0.125948	0.13184	0.279819	-0.0699092	0.416451	0.337038	-0.24257	0.122644	-0.228137	-0.385194	-0.029454	-0.923092
6211	ENSP00000508035.1	FRMPD3 FERM and PDZ domain containing 3	ENSDARP00000157189.1	frmpd3 FERM and PDZ domain containing 3	XP_037117158.1	frmpd3	g_22511_ctg.000011F_3197687	-0.0991871	-0.135708	0.0196398	0.211703	-0.17835	0.0342939	-0.0731112	-0.0825251	0.108336	0.134193	0.212891	0.15139	-0.126296	0.0612226	0.163244	0.034151	-0.532626	-0.114471	-0.115496	-0.176344	0.204856	-0.208153	0.0490231	-0.112082	0.0618825	-0.0704194	-0.0920535	-0.110525	-0.0696167	0.0365006	0.0719305	0.233842	-0.0210748	0.205477	-0.180947	-0.00945134	-0.044116	-0.108056	0.192725	-0.0853728	0.328278	-0.0831424	0.204492	-0.159829	0.0443388	-0.155051	-0.305473	-0.085533	0.0336029	-0.131965	0.128434	-0.0479133	0.167117	-0.13229	0.332327	0.150524	-0.0862267	-0.00566567	-0.216377	0.0992358	0.199222	0.129	0.178663	-0.0860136	-0.0228642	-0.0913475	-0.157669	0.067123	0.202543	0.034462	0.129455	0.183165	0.215214	0.201834	0.0704902	0.0373072	-0.212848	0.0425407	0.0493967	-0.240977	-0.156347	-0.247504	-0.0446537	0.0469292	0.10194	0.0979129	-0.0999531	-0.000876783	0.0330974	-0.18336	-0.0848424	0.0887587
6212	ENSP00000508035.1	FRMPD3 FERM and PDZ domain containing 3	ENSDARP00000157189.1	frmpd3 FERM and PDZ domain containing 3	XP_037117158.1	frmpd3	g_24322_ctg.000011F_3207184	0.114823	0.0399516	-0.105986	-0.0157665	0.0464816	-0.197929	0.0841985	-0.0300333	0.145934	0.0656466	-0.0564268	0.033354	0.0413611	-0.100171	0.123463	0.0371694	-0.0752437	0.0170248	0.0544772	0.276783	-0.148302	0.118141	0.000310578	-0.00561855	-0.0948899	0.127174	-0.120247	0.0752119	0.0443454	-0.10737	-0.0258397	-0.00972425	-0.0489215	0.0198898	0.164725	-0.0193592	0.0732214	-0.0277817	-0.00235624	-0.123465	-0.0565078	0.208591	-0.182878	0.061742	-0.138193	-0.0545168	0.0815832	-0.00702173	-0.014251	0.019973	-0.129386	-0.0218195	0.0593964	0.161923	0.0712252	-0.0696331	-0.0621207	0.0667553	0.0628996	0.108006	-0.148639	-0.125257	0.0534812	-0.0248743	0.0442955	-0.0743623	-0.104877	0.041959	-0.0313734	0.0155708	-0.0850075	-0.0507503	-0.0689954	-0.0634054	0.0450047	-0.0909454	0.0460524	0.130198	0.0603073	0.0682182	0.0380869	0.0532171	-0.0303783	-0.237845	-0.219922	-0.0462095	-0.217461	-0.00854676	0.0207548	0.0781356	0.284137	0.0954077
6213	NA	NA	ENSDARP00000106800.1	si:ch211-153b23.7 si:ch211-153b23.7	XP_037117159.1	si:ch211-153b23.7	g_17383_ctg.000011F_3301747	-0.0224329	0.140715	-0.412363	0.162502	0.423118	0.163671	-0.240627	0.140226	-0.255105	-0.22843	0.181882	0.0518026	-0.134889	-0.0591994	0.466258	-0.385453	-0.264426	-0.136352	-0.295124	-0.234544	-0.188908	0.17502	0.273206	0.276355	-0.270291	0.100627	0.194591	0.269089	-0.2017	-0.143586	0.275424	0.342291	0.358301	-0.219737	0.235511	0.259266	0.00184126	0.0821516	-0.350352	-0.483164	0.13574	0.0297447	0.397903	0.19978	-0.243634	-0.134721	-0.239782	-0.0103744	-0.163402	-0.130826	1.14588	-0.0679914	-0.140691	-0.224149	-0.111725	0.0938755	-0.109159	0.00883385	0.151267	-0.0616603	-0.00818012	-0.0617617	0.0508792	-0.153677	-0.382299	-0.142817	0.231119	0.109151	0.336332	0.109137	0.236265	-0.0691402	-0.0278874	-0.18799	0.0308613	0.185838	0.220107	0.0777189	-0.321078	0.0730325	-0.0133381	-1.69849e-05	0.321748	-0.417238	-0.152128	-0.0616777	-0.174515	-0.474925	0.0612615	0.0433505	-0.305802	0.295602
6214	NA	NA	ENSDARP00000099599.2	zgc:174917 zgc:174917	XP_037117161.1	zgc:174917	g_8801_ctg.000011F_3307602	-0.248348	-0.189298	0.218137	0.077598	0.0193832	-0.177003	0.118817	0.31256	0.0275503	0.14582	-0.0700898	-0.240898	0.102134	-0.250621	0.248505	0.359017	0.0107153	-0.0926969	-0.140759	-0.00950671	-0.122673	0.212094	0.132768	-0.0251945	-0.0448477	-0.00739484	-0.249226	0.0642476	-0.0795071	-0.150054	0.314586	-0.145702	0.169494	0.0678243	-0.104237	-0.215576	-0.0736215	0.388409	-0.246108	-0.274204	0.0376825	0.329922	-0.255237	-0.147003	0.0679477	-0.0664152	0.188112	-0.144372	-0.0257763	0.00461131	-0.173107	-0.122722	0.0964999	-0.0140957	-0.201677	-0.0615292	0.0155477	-0.105135	0.12122	-0.010012	-0.258397	0.172477	-0.00310565	-0.14755	0.109661	0.40312	-0.0423686	-0.14604	0.247616	-0.145169	-0.114395	-0.090325	-0.154044	-0.00280133	0.143585	0.2227	-0.125813	-0.200038	0.0604661	0.563607	-0.100711	0.130549	0.0103859	0.103924	0.342836	-0.246129	-0.268816	-0.0722448	-0.0968101	0.275796	-0.0170173	0.0784973
6215	NA	NA	ENSDARP00000139838.1	si:ch211-153b23.5 si:ch211-153b23.5	XP_037117160.1	si:ch211-153b23.5	g_15560_ctg.000011F_3309679	0.409217	-0.123683	-0.76736	0.138741	-0.0280367	0.0956192	0.236896	-0.223402	-0.400832	0.0229682	0.248112	-0.531808	-0.312837	0.128944	0.371267	0.160778	-0.213315	-0.144733	0.479478	0.244809	-0.34721	0.345091	-0.0909887	0.173956	-0.251544	-0.0385564	0.185966	0.164101	-0.27906	-0.268322	-0.104137	0.284874	0.240065	0.0921646	0.0705541	-0.374979	-0.235582	0.248293	-0.624107	0.0769157	0.289028	-0.108824	0.0598206	0.148025	-0.0586964	-0.38451	0.0331468	-0.164906	-0.0264823	-0.191361	-0.0501669	0.192924	0.129125	-0.250588	0.0528227	-0.141352	0.00321831	-0.0740677	0.260794	0.630713	-0.0299994	0.521323	-0.272544	-0.037313	0.25803	0.503492	-0.116409	-0.295693	0.231835	0.110165	-0.410898	0.244672	0.17648	-0.456369	-0.0219527	-0.0945456	0.0896209	-0.301976	0.0237299	0.542038	-0.562098	0.0648111	0.175468	0.322131	-0.251336	-0.00570903	-0.165156	0.0241558	-0.0624882	-0.069801	0.265998	0.193358
6216	NA	NA	ENSDARP00000097499.3	si:ch211-153b23.4 si:ch211-153b23.4	XP_037118449.1	si:ch211-153b23.4	g_26824_ctg.000011F_3312568	-0.0158397	-0.00660403	0.190439	0.0260025	0.00675358	-0.00113764	0.15112	0.00669147	-0.094208	-0.0128376	-0.00129875	-0.0337537	0.047113	0.0871857	-0.0923898	-0.0213614	0.0447226	-0.011571	0.0137314	-0.0334527	0.0303777	-0.057438	-0.0779054	-0.0871885	0.0108359	-0.00838803	0.0736019	-0.0147673	-0.0316109	0.149451	-0.0562897	-0.0609101	-0.0859534	-0.0300337	0.0289196	-0.102691	0.0196474	0.0261574	-0.00904928	-0.0248094	-0.0560436	0.0455366	0.0199254	-0.0386359	-0.0366172	0.00264932	0.131635	-0.0120594	-0.0371182	0.0346756	0.057644	0.110192	-0.0130877	0.0738299	0.00596599	-0.0461857	0.132647	0.0326981	-0.0460228	-0.0835161	-0.0521855	-0.0348349	0.0572007	-0.0885407	-0.0760808	0.00766568	0.00551405	0.0253922	-0.0341631	0.0276821	0.00940859	0.175705	-0.0302935	-0.0416943	-0.0512412	-0.0491955	0.00147982	-0.0874746	-0.00404533	0.115668	-0.0020774	0.0648069	-0.00233811	-0.0593453	0.123568	-0.0595399	-0.0916787	0.0581124	0.0292506	-0.0878219	-0.13024	0.0619635
6217	NA	NA	ENSDARP00000129937.1	si:ch211-153b23.3 si:ch211-153b23.3	NA	si:ch211-153b23.3	g_17161_ctg.000011F_3320005	0.085722	-0.0487651	0.051753	-0.0328187	-0.0366621	0.0215216	-0.0217383	0.0854716	-0.0342444	0.0764147	-0.00916083	0.045537	-0.0187215	-0.0158541	0.0872023	0.0737451	0.0137668	-0.026205	-0.0011046	0.018185	-0.0282819	0.1099	-0.0550578	0.086664	-0.0186964	0.0243323	-0.0614358	-0.0162267	-0.0263902	-0.0649031	-0.067165	-0.00627945	0.0303115	-0.0239636	0.0179907	-0.0922579	-0.0384771	-0.0398491	-0.0333455	-0.0526758	-0.0126381	0.056903	-0.0217827	-0.0235836	-0.0038992	0.15112	0.0396991	-0.0550296	0.115316	-0.0349594	-0.0572209	-0.0645333	0.0211257	-0.0323037	-0.0393432	-0.0331013	-0.0370569	-0.0147366	0.0276408	0.0832018	0.0804751	0.11862	-0.0482199	-0.0353536	-0.0576095	0.128303	-0.0255493	-0.0185256	0.138211	-0.0465262	0.0284079	-0.0120972	-0.0328501	0.104259	-0.00689013	-0.0466936	0.0245861	-0.0352694	-0.0251263	-0.00362414	-0.0590602	-0.00202864	-0.0437966	0.164204	-0.0675822	-0.0257067	-0.0494486	-0.0303968	-0.0290366	-0.00458086	-0.0561232	-0.0480256
6218	NA	NA	ENSDARP00000132442.1	irg1l immunoresponsive gene 1, like	XP_037119000.1	irg1l	g_12161_ctg.000011F_3324334	-0.0216332	-0.00689976	-0.00891065	0.0558115	-0.0443251	-0.0298732	-0.0565386	0.0773342	-0.0353941	-0.0335941	0.0265842	-0.0113233	-0.0112849	-0.0247788	0.0582485	-0.0453464	0.239576	0.0102852	-0.000903002	-0.0412455	-0.0311369	-0.0138788	0.0613105	-0.0286709	-0.0306183	0.0520377	-0.0228483	-0.00112796	-0.0385469	0.0478119	-0.0300596	-0.0376882	-0.0274879	0.022746	-0.0112911	-0.0139258	-0.0126579	-0.0167094	-0.0185333	-0.0249287	-0.0022839	0.0137124	-0.0311663	-0.00970853	0.00165578	0.0240996	0.151463	0.0115198	0.00234374	-0.0273273	-0.00255003	0.0130784	0.0740408	0.0200901	-0.0373334	-0.0351401	-0.0111438	0.0492762	0.033303	-0.0434657	-0.0355388	0.0162106	0.0021251	-0.0299661	0.0657731	-0.00702597	-0.0175647	1.1813e-05	0.0156247	-0.0238059	-0.0076849	0.0630075	0.01937	-0.0190846	0.00282892	-0.0248827	-0.0239672	-0.0289449	-0.0269769	0.0451356	-0.0198581	-0.0193442	0.0157083	0.057606	-0.0305846	-0.0185625	0.0376475	-0.0230243	0.0068692	-0.0292775	-0.0699048	-0.00596886
6219	ENSP00000302552.6	GLOD5 glyoxalase domain containing 5	ENSDARP00000097435.3	glod5 glyoxalase domain containing 5	XP_037118405.1	glod5	g_22972_ctg.000011F_3327751	-0.0248331	-0.182394	-0.0183099	-0.145053	-0.0424378	-0.0818023	0.577924	0.155712	0.00568393	0.370407	0.111032	-0.381405	0.142514	-0.0871491	-0.04555	0.0569159	-0.259249	-0.23182	-0.057796	0.0470107	0.173241	-0.177528	0.149948	0.286226	-0.252716	-0.0127946	-0.0183499	-0.191124	-0.189147	0.0481801	0.20394	-0.169575	0.351395	-0.290202	0.148961	-0.628134	-0.0822911	0.10252	-0.575102	-0.0857334	0.258342	-0.0978091	-0.191866	-0.131376	0.119807	0.487647	0.506975	-0.165476	0.177722	-0.243237	-0.374891	-0.0363669	0.0295227	-0.15798	-0.103088	0.195438	-0.320592	-0.135633	0.119304	0.602239	0.41192	0.18966	-0.0447031	-0.234273	0.102979	0.392094	0.00890905	0.224144	0.403398	-0.281908	0.0528016	-0.22791	-0.0209147	0.277174	0.241605	-0.204784	0.164284	0.336107	0.0981192	0.0510438	0.149517	0.00626954	-0.276431	0.312738	-0.147432	-0.0693949	-0.486119	0.000323546	0.147547	0.0191957	-0.540205	-0.295552
6220	ENSP00000328059.6	RLIM ring finger protein, LIM domain interacting	ENSDARP00000100039.3	rlim ring finger protein, LIM domain interacting	XP_037117846.1	rlim	g_11617_ctg.000011F_3334168	-0.278281	0.0923101	0.35862	0.137817	0.00427205	0.163224	-0.309589	0.0808811	0.306551	0.281275	0.355356	0.0686799	-0.15977	-0.0433804	-0.00915861	0.0603133	-0.578164	-0.0403246	-0.0751683	0.130954	0.0145133	-0.196438	0.011274	0.346967	0.254586	-0.30669	0.1558	0.0231156	-0.35746	-0.0998929	-0.104204	-0.0855136	0.280268	-0.0427786	-0.295386	0.153665	0.0490528	-0.106092	0.0520304	0.144224	0.423847	-0.20208	0.372902	-0.0212746	0.223018	0.112682	-0.292925	-0.0695999	0.0824811	-0.138476	-0.39366	-0.163464	0.267352	-0.110726	-0.129461	-0.053019	-0.0889775	0.174771	-0.0191016	0.137651	0.227791	-0.0434421	-0.0794911	-0.0447944	-0.0521102	-0.0846699	-0.152407	-0.189767	0.0960432	-0.0165982	-0.0468079	-0.224508	0.378727	0.0960311	0.00778559	0.221419	0.207731	-0.178553	-0.0619558	0.115422	-0.167103	-0.261194	-0.164314	0.142964	-0.2131	-0.263465	0.107619	-0.179795	-0.0670311	0.195387	0.0366154	0.10817
6221	ENSP00000055682.5	NEXMIF neurite extension and migration factor	ENSDARP00000136265.1	nexmifb neurite extension and migration factor b	XP_037117120.1	nexmifb	g_22867_ctg.000011F_3347994	0.0237771	0.132887	0.0408106	-0.0328835	-0.135775	-0.102395	0.151049	0.0141375	0.00557362	-0.107378	-0.0891808	0.08036	0.10927	0.142183	0.05944	0.192107	-0.173466	0.0502322	-0.0917068	0.372559	-0.164706	-0.0662371	0.0924448	-0.22124	0.0558389	0.0845679	0.0925718	0.106708	0.0368083	0.121566	0.0739835	0.0878956	-0.210438	-0.0719991	0.0545868	-0.0307897	0.109942	-0.00765	0.183255	-0.00114606	-0.282579	0.0997111	-0.297256	0.070946	0.038823	-0.0813162	0.244975	0.0505796	-0.19813	0.0625605	-0.316357	0.126772	-0.156031	0.106723	-0.111532	-0.2363	0.111654	0.0720835	0.0294024	0.0159061	0.119066	-0.204611	0.122334	0.00765914	-0.00790159	-0.0684262	0.0467096	0.0813788	-0.0775451	-0.0332257	-0.0114276	-0.0731293	-0.107943	-0.188824	-0.0499999	-0.151423	-0.0263582	0.0256563	-0.0450382	0.00266486	0.140892	-0.0296573	0.0450174	-0.1621	0.0111005	0.0198091	-0.185874	-0.000674965	-0.0406245	0.0370739	0.290373	0.196851
6223	ENSP00000362492.3	ABCB7 ATP binding cassette subfamily B member 7	ENSDARP00000085602.5	abcb7 ATP-binding cassette, sub-family B (MDR/TAP), member 7	XP_037116826.1	abcb7	g_9461_ctg.000011F_3411670	-0.454498	-0.269771	0.263163	0.167576	-0.345269	0.221784	-0.520026	0.0542695	0.136441	0.0532305	0.297671	-0.0985923	0.178224	0.100479	-0.0381959	0.0418106	-0.541478	0.134726	-0.165308	0.0460457	-0.134529	0.269469	0.11309	0.0391514	0.0626731	-0.254796	-0.168771	0.109509	-0.0863934	0.0872266	-0.146235	0.0223465	0.417571	0.110268	-0.274959	0.0250379	-0.117665	-0.225568	0.0372015	0.235283	0.334548	-0.154308	0.75851	-0.004571	0.133354	0.107117	-0.450997	0.10291	-0.0764173	-0.244668	0.140825	-0.0738507	0.109743	-0.215589	0.0478885	0.152325	-0.0795625	0.11808	0.100152	0.101521	-0.0880177	-0.192371	0.197065	0.33636	-0.328947	-0.0380524	-0.211634	-0.204328	0.229786	-0.027494	-0.148478	-0.106679	0.197059	0.234694	-0.0709558	0.075704	0.120718	-0.252851	-0.0477056	0.196166	-0.158931	-0.290724	-0.101748	0.0740807	-0.145413	-0.275673	0.275823	-0.0249269	-0.138182	0.573148	-0.186319	0.239623
6224	ENSP00000362481.4	UPRT uracil phosphoribosyltransferase homolog	ENSDARP00000051528.5	uprt uracil phosphoribosyltransferase (FUR1) homolog (S. cerevisiae)	XP_037116829.1	uprt	g_7861_ctg.000011F_3428847	-0.0828878	-0.613551	0.019921	0.130817	0.120258	0.0459726	-0.291219	0.152713	0.414076	0.598637	0.59088	-0.194239	-0.489344	-0.213428	0.214211	0.224369	-0.23815	-0.161816	-0.400488	-0.0341859	-0.094782	0.353719	0.445999	0.644255	-0.103701	-0.281431	-0.249481	-0.139215	-0.415913	-0.299644	-0.12442	-0.194665	0.483419	0.232598	-0.493269	-0.0179802	-0.0774148	-0.21096	-0.207048	-0.103223	0.780196	-0.336524	0.317772	-0.417943	0.557826	0.0882181	-0.803491	-0.260159	0.460625	-0.266553	0.30374	-0.287152	0.312267	-0.615745	0.0862804	0.129292	-0.113235	0.154507	0.0168193	0.375416	0.476401	0.337663	-0.112111	-0.192815	0.518249	0.328191	-0.436027	-0.310926	0.582024	-0.378668	-0.0675684	-0.14005	0.0726115	0.589452	0.438544	-0.0337101	0.124852	0.0624528	0.216736	-0.0262006	-0.29392	-0.304752	-0.219319	0.467127	-0.269841	-0.32962	0.110735	-0.223761	-0.285224	0.0813658	-0.353034	0.149598
6225	ENSP00000362465.3	ZDHHC15 zinc finger DHHC-type palmitoyltransferase 15	ENSDARP00000097436.3	zdhhc15b zinc finger DHHC-type containing 15b	XP_037116828.1	zdhhc15b	g_24658_ctg.000011F_3434034	0.033785	0.113905	0.207618	-0.315739	0.058508	-0.17978	0.232691	0.0770245	0.0718943	-0.0363197	-0.0551935	0.339823	0.0683077	0.106833	-0.302972	-0.176146	-0.273839	0.0982582	-0.166212	-0.138598	-0.134052	-0.172227	-0.276752	0.111935	0.0852557	0.0277382	0.136012	0.0297474	0.161277	0.0245658	-0.0348673	0.0412262	-0.00504912	-0.199606	0.384458	0.296624	0.0595293	0.230135	0.254896	-0.142107	0.00564302	0.0379588	-0.066515	0.0499361	-0.209711	-0.0220472	0.0609845	0.0338079	-0.451098	0.147919	0.244073	-0.11781	0.0536351	-0.000548746	0.249391	-0.206894	0.521593	-0.123375	-0.228853	-0.219809	-0.163975	-0.379475	0.206942	0.0892587	-0.0453072	-0.251906	-0.0448603	0.322021	0.0245189	0.0289837	0.334056	-0.100434	0.0341811	0.00303459	0.0211859	0.0811569	-0.027218	0.10441	-0.423088	0.0820859	0.223431	0.0979275	-0.0433788	-0.128695	0.419741	-0.0810931	0.0396024	-0.0750432	-0.232699	-0.0055495	-0.260447	-0.250237
6227	ENSP00000399324.2	FGF16 fibroblast growth factor 16	ENSDARP00000061927.4	fgf16 fibroblast growth factor 16	XP_037118177.1	fgf16	g_17974_ctg.000011F_3471091	-0.0929359	-0.144326	-0.397428	-0.25053	-0.0774454	-0.70715	0.306977	0.332493	0.154805	-0.113857	0.0511358	-0.140407	-0.00133344	0.536329	-6.14299e-05	0.282131	-0.293326	0.0500585	0.0646528	0.0576518	-0.110662	-0.283603	0.0689422	-0.0113706	-0.062718	-0.171337	0.312489	-0.149437	-0.0608046	0.161618	-0.195591	-0.0644478	0.137421	-0.495818	0.140447	-0.57683	-0.0825916	0.289896	-0.0335856	-0.635882	-0.00360238	0.188805	0.0944957	-0.0113653	0.0512552	0.113561	0.460525	-0.185936	0.42014	-0.211227	-0.642477	0.1806	0.105138	0.321189	0.372952	0.270164	-0.0163509	-0.339259	-0.13267	0.0662581	0.273142	0.246814	-0.0267025	-0.0195463	-0.0447987	0.44291	0.324506	0.190712	0.321922	-0.0921393	0.00208949	-0.0775357	-0.162892	0.360348	0.129791	0.164521	0.087395	-0.170797	-0.278605	0.147236	0.0264362	-0.0235203	-0.301128	0.158831	0.13237	0.133657	-0.493474	-0.396014	0.0138498	0.109482	0.25143	-0.326054
6228	ENSP00000502598.1	ATRX ATRX chromatin remodeler	ENSDARP00000150937.1	atrx ATRX chromatin remodeler	XP_037117129.1	atrx	g_11055_ctg.000011F_3482260	-0.151877	-0.164495	-0.101598	0.00760673	-0.309725	-0.3545	0.157594	-0.12268	0.165533	0.169983	0.269286	-0.0223621	0.0466393	-0.0948105	0.00152608	0.202893	-0.21162	-0.111796	-0.0353732	0.0946986	0.312061	-0.228813	-0.0334277	-0.0308524	0.120934	-0.238043	-0.0180787	-6.4911e-05	-0.14527	-0.0941845	-0.0075369	-0.136892	0.0137816	0.131672	-0.171797	-0.160468	0.0189783	0.0588829	-0.0491862	-0.325706	0.337475	0.0749807	0.243014	-0.0642698	0.122186	-0.0631481	0.109567	-0.0269452	0.0164919	-0.0242066	0.264017	0.170951	0.121919	-0.000934352	-0.149668	0.318288	-0.17522	0.147538	0.0129088	0.204397	0.240157	0.322397	-0.0574519	-0.0431247	-0.0867294	-0.0383841	0.0258284	0.0502665	0.0177373	-0.0610915	0.0739528	-0.219794	0.0725703	0.316014	-0.0661755	0.0140319	0.104155	0.13742	0.0609439	0.0752679	-0.242211	-0.173446	0.0252515	0.266867	-0.0925511	-0.0771808	-0.413741	-0.13136	-0.0428416	0.16995	-0.299073	-0.0179101
6230	ENSP00000385808.1	KIF3A kinesin family member 3A	ENSDARP00000107221.2	kif3a kinesin family member 3A	XP_037117977.1	kif3a	g_14782_ctg.000011F_3510717	0.223775	-0.0930244	-0.0775918	0.0164973	-0.03042	-0.0799592	-0.0161472	0.0998366	-0.0127121	0.235344	-0.00332542	-0.0193871	-0.020151	-0.0975379	0.10974	0.0216008	-0.159135	0.083143	-0.0877118	-0.0868693	-0.103083	-0.000611155	-0.0279107	0.061668	0.11767	-0.0716017	0.0185361	-0.0284868	-0.119974	-0.026984	-0.032993	0.00247805	0.0575137	0.111518	-0.0948965	0.0106364	0.0482245	0.0219743	-0.00522661	-0.0527895	0.194066	-0.0223177	0.0940968	0.00219358	-0.0964119	-0.00682631	-0.216054	-0.0543068	0.0203249	0.00853696	0.621963	0.0247234	-0.0241421	-0.0473843	-0.0954371	0.109012	-0.0437763	0.059767	0.0537476	0.0658912	-0.201545	0.161102	-0.010816	-0.0464168	-0.102916	-0.00751073	-0.0566	-0.159399	0.0399104	-0.0705733	0.0700081	0.0484773	-0.0709555	0.128557	0.00230837	0.0456466	0.14481	0.138969	0.0156893	0.0751574	-0.0159383	-0.0335717	0.0829436	-0.0591081	-0.101165	-0.102719	-0.0930415	-0.0929946	-0.175295	-0.0799408	-0.0418324	0.0294697
6231	NA	NA	ENSDARP00000140215.2	sh3rf2 SH3 domain containing ring finger 2	XP_037117854.1	sh3rf2	g_18571_ctg.000011F_3517917	-0.0797095	-0.00932172	0.122716	-0.0168426	-0.0292128	-0.216022	-0.0255147	0.00361753	0.158828	-0.160697	0.0285419	0.0952524	-0.127395	-0.027394	-0.156599	-0.243487	0.00936024	0.0880094	-0.259643	-0.104412	0.153638	-0.0204614	0.0519219	-0.000875354	-0.0124635	0.00330015	0.382753	-0.0194898	0.0488119	0.122264	-0.0481038	-0.0704142	-0.184067	0.0180872	-0.00628522	0.0109825	0.0928655	0.108801	0.0676045	0.0201322	-0.0509765	-0.130001	-0.184358	-0.049293	0.0903137	-0.122833	0.10931	0.117196	0.101672	0.171994	0.237076	-0.0252832	0.107715	0.145512	0.0628426	-0.228845	0.211677	-0.0829906	-0.0778707	-0.0425165	-0.0259672	-0.213686	-0.0539117	0.20459	0.102118	-0.109745	0.0253844	0.0659277	-0.0869224	0.0319653	0.117075	-0.0106308	0.125427	-0.220576	-0.0390922	-0.147676	0.00470741	-0.00534588	0.202853	-0.10917	-0.00859975	0.075713	0.0985205	0.0612979	0.216356	0.113303	-0.0220907	-0.0150856	-0.12728	-0.0311345	-0.102754	-0.244986
6232	ENSP00000424151.1	KCTD16 potassium channel tetramerization domain containing 16	ENSDARP00000009601.8	kctd16b potassium channel tetramerization domain containing 16b	XP_037118228.1	kctd16b	g_1976_ctg.000011F_3546335	0.376505	-0.0403275	0.0534921	0.14926	0.179743	-0.141367	0.315084	0.00578396	0.111875	-0.0932046	-0.0550566	-0.0737825	-0.149594	-0.224046	0.190302	-0.0902205	-0.207801	-0.0320042	0.142155	0.0580869	0.0204373	0.26084	0.255204	-0.0544921	-0.0713564	-0.101993	-0.270579	0.0961326	0.0186038	-0.139752	-0.277304	-0.156498	-0.100675	-0.0322443	0.082922	-0.385002	0.203777	-0.129582	-0.17675	-0.300367	-0.223435	0.0554283	-0.126476	-0.0167072	-0.16608	-0.221313	0.458534	0.00995396	0.364641	0.154417	0.168101	0.247297	-0.173722	0.401258	-0.167837	-0.222854	-0.0520145	0.0604434	-0.0293842	-0.118768	-0.00318499	0.170037	-0.066789	0.122649	-0.0397499	0.0887392	-0.150612	0.0866346	0.00722192	-0.0686022	-0.0270455	0.0733827	-0.0620943	-0.15257	0.213538	0.132442	-0.066576	0.170822	-0.126218	0.300991	0.160501	0.000273402	0.124936	0.344717	-0.203942	-0.0983569	-0.289588	-0.139268	-0.016855	-0.110424	-0.0216673	0.0289691
6233	ENSP00000487607.1	PGR progesterone receptor	ENSDARP00000149616.1	nr3c1 nuclear receptor subfamily 3, group C, member 1 (glucocorticoid receptor)	XP_037118877.1	nr3c1	g_7481_ctg.000011F_3560977	-0.0822206	0.0482395	0.150944	-0.189156	-0.183089	0.22468	-0.270107	-0.0267575	-0.0378212	-0.14924	-0.00937936	0.389713	0.0273847	0.16899	-0.167279	-0.155634	-0.115966	0.255314	0.0270741	-0.00462831	0.0848671	-0.246505	-0.22578	-0.363817	0.210612	-0.0590247	0.39581	0.00200308	0.169695	0.0920189	0.0617394	0.157167	-0.241417	-0.329919	0.0140176	0.296927	0.165286	-0.0867601	0.417013	0.365183	0.127389	-0.105595	0.143859	0.0686487	0.0212364	0.0141204	-0.10252	0.0360261	-0.276921	-0.0599128	-0.399341	-0.004051	-0.0241273	0.0765372	0.212956	-0.0201032	0.208876	0.021351	-0.183579	-0.385223	0.0632579	-0.284211	0.0842529	0.105648	-0.363656	-0.406024	0.11314	0.280813	-0.266463	0.245382	0.0896694	0.046609	0.0687042	-0.0874801	-0.415342	-0.0195895	-0.122861	-0.0093575	-0.28571	-0.0738516	0.121889	0.0299136	-0.159157	0.0225285	0.181261	0.036175	0.31992	-0.00056376	0.168856	0.114368	0.216009	0.0360654
6234	ENSP00000253814.3	NDFIP1 Nedd4 family interacting protein 1	ENSDARP00000008781.5	ndfip1 Nedd4 family interacting protein 1	XP_037118880.1	ndfip1	g_8608_ctg.000011F_3577979	-0.010182	-0.00115809	0.0628404	0.109146	0.0216318	0.0388102	0.253024	0.19621	0.125558	0.243562	0.0449999	-0.135068	-0.00885175	-0.0892703	0.0969336	0.0315929	-0.558358	-0.200047	-0.0989883	-0.0658777	0.180103	0.201489	0.178802	0.105544	-0.0478629	-0.160203	-0.00690037	-0.167366	-0.0918144	-0.0949208	0.00796667	0.0849138	0.0690526	-0.248431	-0.0303066	-0.118055	-0.142561	0.0338356	-0.202695	-0.111595	0.203468	-0.00112646	0.314412	0.0779127	0.184058	0.178587	-0.0560511	-0.0923599	0.0899587	-0.110799	-0.448292	0.0229751	0.0426588	0.0766361	-0.0711065	-0.00406374	-0.0363574	0.0501924	-0.021942	0.159648	0.0984265	-0.203006	0.0142757	-0.0412528	-0.106432	0.109245	-0.0200705	-0.0179941	0.105813	-0.071343	-0.0980837	-0.0194082	0.0388914	0.0995632	0.11367	-0.0339744	0.0971459	0.127862	0.00879294	0.0360356	-0.0370549	-0.0085442	-0.0963749	-0.0563179	-0.0449106	-0.136554	-0.0464395	-0.0952607	0.114932	0.157645	-0.164383	0.121193
6235	ENSP00000423494.1	GNPDA1 glucosamine-6-phosphate deaminase 1	ENSDARP00000116667.1	gnpda1 glucosamine-6-phosphate deaminase 1	XP_037118879.1	gnpda1	g_3842_ctg.000011F_3582404	0.0526078	-0.290749	-0.34882	0.319029	-0.122627	0.0880876	-0.466501	-0.0193489	-0.646475	-0.199514	0.378243	-0.150829	-0.228398	-0.207817	-0.0952209	-0.0752217	0.065004	0.035661	-0.11869	0.0948965	0.313974	0.557016	-0.144248	0.342142	-0.0345689	-0.156065	-0.507563	-0.0901224	-0.147802	-0.334234	-0.402916	0.146821	0.709761	0.620093	-0.16971	0.165347	-0.228569	-0.116492	-0.410208	-0.0799739	0.675758	-0.0415091	0.470191	0.485964	-0.136684	0.106672	-0.520623	0.149161	-0.00966089	-0.397893	0.753086	0.227718	-0.203463	-0.0911172	-0.342237	0.147201	-0.447994	0.233573	0.0682249	0.451191	-0.0290267	0.528678	-0.0813302	-0.0463816	0.29119	0.22048	-0.330267	-0.0612038	0.422868	-0.0065992	0.0979555	-0.184063	0.267014	0.610542	-0.081238	-0.0718658	0.282363	-0.041045	-0.103096	-0.337914	-0.144797	-0.0203541	-0.289538	0.209567	-0.0785395	-0.0822642	0.160706	-0.317159	-0.251971	-0.0227264	-0.13003	-0.0535158
6236	ENSP00000302961.2	HSPA4 heat shock protein family A (Hsp70) member 4	ENSDARP00000020214.5	hspa4b heat shock protein 4b	XP_037117827.1	hspa4b	g_7888_ctg.000011F_3585571	-0.161725	0.0569466	-0.0913053	-0.109485	-0.214904	0.242927	-0.297853	-0.156775	0.105256	-0.127724	-0.0235718	0.228404	-0.0445308	0.329764	-0.0779142	-0.115014	-0.338105	0.205856	-0.0218982	-0.187062	0.00492296	-0.427316	-0.418925	-0.145519	0.0673754	0.1353	0.0389854	-0.277368	0.010115	0.158316	0.201726	0.129669	-0.356247	0.597408	-0.202336	0.196158	0.139761	-0.0269519	0.403599	0.336782	0.308227	0.107048	0.244673	0.113874	-0.043177	-0.389691	-0.400809	0.212567	-0.239446	0.107346	0.689835	0.125966	-0.0300175	-0.266248	0.35732	0.193346	-0.0337667	-0.0448657	-0.222958	-0.269901	-0.0438467	0.121046	0.385647	0.234689	-0.357989	-0.651148	0.296969	0.180868	-0.272208	0.16264	0.246292	0.357382	-0.0706628	0.100705	-0.61945	0.0335631	-0.124977	0.126287	-0.457074	-0.345406	-0.0209039	-0.0495104	0.000152748	0.133547	0.00145701	0.0472616	0.248895	0.309289	0.0303913	-0.180181	-0.000318528	-0.109469
6237	ENSP00000367936.1	UQCRQ ubiquinol-cytochrome c reductase complex III subunit VII	ENSDARP00000039787.5	uqcrq ubiquinol-cytochrome c reductase, complex III subunit VII	XP_037118331.1	uqcrq	g_20052_ctg.000011F_3594419	0.048447	-0.107858	0.0336419	0.117105	0.327695	-0.206129	0.432486	0.215337	0.136082	0.567053	0.305525	-0.516212	-0.268581	-0.146579	0.146982	0.172468	-0.0573022	-0.0594573	-0.220746	-0.0810783	0.412206	0.329327	0.500859	0.47081	-0.186049	-0.114995	-0.45561	0.526718	-0.116254	-0.0637858	0.0224615	-0.431423	0.341133	-0.35468	-0.0700346	-0.349983	-0.560976	0.284422	-0.570559	-0.412022	0.118911	-0.051893	-0.295666	-0.402643	0.12947	0.295132	0.0217962	-0.0513421	0.58024	-0.223494	-0.818369	-0.312383	-0.0475905	-0.35996	-0.337628	0.396817	-0.539327	-0.0162484	0.200112	0.570771	0.443558	0.29641	-0.5976	-0.232211	0.734522	0.86793	-0.536132	-0.414667	0.386771	-0.555663	0.23693	-0.111963	-0.11745	0.198717	0.64403	-0.233416	0.269015	0.351429	0.564998	0.274395	-0.158634	-0.0986901	0.517595	0.321009	-0.201962	0.069075	-0.486671	0.192588	-0.671913	-0.35427	-0.217502	-0.277375
6238	ENSP00000367965.2	SOWAHA sosondowah ankyrin repeat domain family member A	ENSDARP00000140180.1	sowahab sosondowah ankyrin repeat domain family member Ab	XP_037116858.1	sowahab	g_22842_ctg.000011F_3600436	0.152768	0.185136	-0.313348	-0.00888687	0.148113	-0.0342312	0.236717	-0.0168142	-0.127403	-0.0964325	0.0802755	0.157235	0.166337	-0.144291	0.158873	-0.190414	-0.169567	-0.0909447	-0.150167	0.187094	-0.0592764	-0.0553479	-0.241694	-0.188968	0.026596	0.18246	-0.0683984	-0.0546789	0.345677	0.119904	0.132153	-0.0887648	-0.0791899	-0.0930641	0.241343	-0.410697	-0.0609667	-0.0736569	0.00529522	-0.30534	-0.127565	0.328707	-0.00896571	-0.0070056	-0.221239	0.0141043	0.236956	0.0360209	0.153611	0.382614	0.140883	0.11016	0.15646	0.394548	-0.089663	-0.154984	0.096501	-0.0744497	-0.140299	0.154459	-0.00422694	-0.231767	-0.108521	0.0965054	0.0331336	0.216705	0.0481667	0.00570099	-0.0862857	-0.00559394	-0.045515	0.0123421	-0.139612	-0.24354	-0.0872641	-0.209337	-0.0315813	0.0464433	0.246985	0.150359	-0.179632	0.404093	0.0506425	-0.170213	-0.0387283	-0.0599465	-0.330984	-0.0711714	-0.116846	0.0487072	-0.0361327	0.0528257
6240	ENSP00000304854.3	NUDCD2 NudC domain containing 2	ENSDARP00000102198.2	nudcd2 NudC domain containing 2	XP_037116860.1	nudcd2	g_1717_ctg.000011F_3613276	0.0054699	-0.0278143	-0.381235	-0.149586	-0.119554	-0.226714	-0.0259333	0.0204818	-0.178862	0.0854636	0.0219679	-0.160742	-0.0509867	0.140998	0.0503384	-0.0115426	-0.189172	-0.0192791	0.148933	-0.193071	-0.00115479	0.00833404	0.0285106	0.203551	0.324321	0.014301	0.0221489	-0.00652166	0.0838573	0.0439795	-0.342534	-0.0349993	0.219711	-0.100135	0.0294786	-0.193229	-0.239487	0.242541	-0.103821	-0.393843	0.0270228	0.0122869	0.100143	0.0805886	-0.0205065	0.131418	0.0771877	0.0312127	0.180555	0.204694	0.573258	-0.0843828	-0.125688	-0.19155	-0.0695431	0.057123	-0.122893	-0.107495	-0.0262385	0.250224	0.11481	0.112254	-0.123446	-0.175209	0.204338	0.234018	-0.124351	-0.00808759	0.356987	-0.0567443	0.0879832	0.0587959	-0.233504	-0.000901567	0.257988	-0.328319	-0.0871411	0.0698624	0.0570058	-0.098646	-0.0616275	0.0600506	0.145948	0.0230979	-0.103486	0.228662	0.144004	0.0810391	-0.076834	-0.0503424	0.0123545	-0.242147
6241	NA	NA	ENSDARP00000077132.5	gabra6a gamma-aminobutyric acid (GABA) A receptor, alpha 6a	XP_037116859.1	gabra6a	g_3636_ctg.000011F_3614623	0.0705114	0.179509	-0.22276	-0.361218	0.0926495	-0.271058	0.564427	-0.0308174	-0.27105	-0.198576	-0.33688	-0.0134174	-0.0618258	-0.253982	0.0995903	0.173246	-0.169897	0.0603636	0.476325	0.233919	-0.25924	0.215826	0.0860642	-0.392742	-0.0586698	0.444244	-0.190451	0.0793284	0.196499	0.645149	0.294567	0.386648	-0.345494	-0.0869728	0.18858	-0.438982	0.249604	-0.198491	-0.128322	-0.339805	-0.359924	0.357907	-0.224983	0.23199	-0.293916	-0.144868	0.411591	0.0601076	-0.207473	0.495904	-0.106853	0.369107	-0.108766	0.521931	-0.15489	-0.261862	-0.0324433	-0.132444	-0.105733	0.161616	-0.315602	-0.252463	0.0341537	0.0971467	0.12188	0.224306	-0.0276032	0.456677	0.000674672	-0.169923	-0.109705	0.321239	-0.260754	-0.450635	0.00824006	0.186194	-0.13832	-0.237885	-0.0624393	0.281332	0.285529	0.128306	0.32771	-0.359363	-0.0131923	-0.165229	-0.38103	0.119059	0.181447	-0.219081	-0.0809169	-0.11215
6242	ENSP00000429750.1	GABRB2 gamma-aminobutyric acid type A receptor subunit beta2	ENSDARP00000104215.3	gabrb2a gamma-aminobutyric acid type A receptor beta2 subunit a	XP_037118272.1	gabrb2a	g_9464_ctg.000011F_3622433	0.0531714	0.039824	0.00274106	0.102616	0.121939	-0.113097	0.374913	-0.0500537	0.0133386	-0.218155	-0.108005	-0.146227	0.112857	-0.398754	0.537307	0.131519	-0.436257	-0.0965634	0.339868	0.313651	-0.580515	0.293701	0.376738	-0.299999	-0.210327	0.278084	-0.694396	0.168039	0.158408	0.0398441	0.0665345	0.172915	-0.431473	-0.28431	0.192942	-0.339739	0.0977442	-0.110286	-0.42574	-0.343138	-0.446084	0.380715	-0.315555	-0.175591	-0.288979	0.344424	0.0932608	-0.0414627	-0.00952014	0.441887	-0.305111	0.0186687	0.0267399	0.66572	-0.185083	-0.169619	-0.0746671	0.186275	0.170965	0.111535	-0.0445447	-0.0874981	-0.00168595	-0.179694	0.141962	0.074465	0.0147469	0.141844	0.0139126	-0.179847	-0.274601	-0.012918	0.00250715	-0.334592	0.32762	0.0388457	0.0599221	-0.0220977	0.0638617	0.353547	0.330994	0.187604	0.130568	-0.36526	-0.0240554	-0.0522972	-0.291744	0.0977075	0.19271	0.293396	-0.00154163	0.275983
6243	ENSP00000509477.1	ATP7A ATPase copper transporting alpha	ENSDARP00000054976.5	atp7a ATPase copper transporting alpha	XP_037118268.1	atp7a	g_7296_ctg.000011F_3655031	-0.0446763	0.0759189	0.146304	-0.267999	0.0686584	-0.220495	0.146057	-0.159455	0.219565	-0.0495273	0.309169	0.138906	0.0627329	0.144243	-0.305819	-0.0965431	-0.223077	0.232698	-0.0276576	0.0642198	0.359938	-0.295088	-0.0838523	0.0156225	0.229187	-0.132416	0.503306	-0.0691117	-0.128866	-0.00752148	-0.102724	0.0357701	0.0445659	0.149078	-0.0798083	0.192301	0.187747	0.0337954	0.101039	0.154718	0.0858626	-0.105644	0.0925042	-0.00491648	0.0955015	-0.190659	0.101143	0.0379343	-0.183492	0.0253421	0.0508864	0.0486244	-0.0662825	0.0373203	-0.0719927	0.0237165	0.285607	-0.0992685	-0.254656	-0.112008	-0.072259	-0.384645	0.123049	0.101993	-0.166327	-0.294246	-0.0401905	0.0252178	0.00290256	0.00730723	0.334003	-0.101099	0.247644	-0.0363749	-0.140413	-0.149221	-0.132117	-0.0101749	-0.0321688	0.0466816	0.0625596	-0.162134	-0.0695324	-0.00598284	0.332997	0.0875484	0.131107	-0.215128	-0.0651165	0.0151737	-0.321021	-0.236461
6244	ENSP00000316905.5	SFXN1 sideroflexin 1	ENSDARP00000003500.4	sfxn1 sideroflexin 1	XP_037118274.1	sfxn1	g_16632_ctg.000011F_3683979	0.180197	-0.0276004	-0.270043	0.121247	0.0870596	-0.378944	0.235262	-0.0837078	-0.513656	-0.1057	0.23838	-0.395769	0.48557	-0.102034	0.152872	0.156565	-0.596045	-0.174547	0.172224	0.271004	0.356036	0.735339	0.275298	0.729665	-0.283151	-0.365358	-0.571079	0.508328	-0.257359	0.110261	-0.153453	-0.25771	0.61406	-0.763028	0.0223291	-0.493436	-0.496118	0.0150104	-0.458912	-0.59457	0.38632	0.213042	0.0937847	0.32379	0.257992	0.420859	0.173542	0.274124	0.0689657	0.0322931	-0.644133	0.252736	0.18254	0.0162006	-0.359289	0.42766	-0.785251	-0.158993	0.26421	0.389587	0.254434	-0.426668	-0.0891153	0.358422	-0.0151525	0.39406	-0.354373	-0.0971967	0.384689	0.0911607	0.0472407	-0.268381	0.575243	0.466331	0.381459	-0.516479	0.428719	-0.0093314	0.259992	-0.0120644	-0.440635	-0.18163	0.11598	0.347813	-0.624508	-0.374708	-0.419696	-0.0873202	-0.0179911	0.333248	-0.31283	-0.145177
6245	ENSP00000221138.4	PPP2CB protein phosphatase 2 catalytic subunit beta	ENSDARP00000140225.1	ppp2cb protein phosphatase 2, catalytic subunit, beta isozyme	XP_037117570.1	ppp2cb	g_20983_ctg.000011F_3691079	-0.0207236	0.0913175	-0.0358022	-0.0396147	-0.0563534	-0.0538267	0.0125524	-0.000136485	-0.05842	0.0592695	0.162141	-0.0415444	-0.0136718	-0.0608763	-0.0588229	-0.0561171	-0.0586585	-0.0217313	-0.0593056	0.0851296	-0.0594051	0.00685291	-0.00651193	0.1959	0.176144	0.0222484	-0.061323	0.152151	0.0636408	-0.0579049	-0.0189788	0.0507032	0.157531	-0.0248703	-0.0573621	-0.052346	-0.063681	-0.0190473	-0.0191432	-0.0291756	-0.0173842	0.052445	-0.0184136	0.0237277	-0.0208138	-0.0604025	-0.00528067	0.100277	0.0294365	-0.0206705	-0.0540118	0.0354874	-0.0160009	-0.0585253	0.00775554	-0.018127	-0.0640313	0.125382	-0.0622515	0.200014	0.044875	-0.0601179	0.0216488	-0.0178258	-0.0624374	-0.00491997	0.0193516	-0.0179375	0.0975147	-0.0611014	-0.0105638	0.000741368	-0.0584287	-0.0587873	-0.00853682	-0.0392283	0.0345056	0.0393534	0.168291	-0.000467069	-0.0620149	-0.0621338	-0.0571123	0.00221365	-0.0595329	-0.0407776	0.148652	-0.0612823	-0.00201211	-0.0598353	-0.0504344	-0.010498
6246	ENSP00000362800.3	GCNA germ cell nuclear acidic peptidase	ENSDARP00000141634.1	gcna germ cell nuclear acidic peptidase	XP_037118364.1	gcna	g_1726_ctg.000011F_3693756	-0.176276	0.18009	0.147265	-0.346939	-0.237555	-0.41163	0.6068	-0.0438016	-0.249222	0.108215	-0.0440832	-0.0219095	0.519351	0.0775505	-0.136553	-0.0963694	0.281058	-0.0754561	0.0295824	-0.0917758	0.685864	-0.278137	-0.232164	-0.452741	-0.18015	-0.144903	0.322867	-0.196731	0.136212	-0.0370664	0.0555055	0.223336	0.237707	-0.503607	0.321422	-0.564246	0.134332	0.285335	0.183705	-0.406541	0.0523234	0.497705	0.0887715	0.0973345	-0.282401	0.0299756	0.839457	0.111244	0.00301741	-0.0944008	-0.326516	0.313728	-0.242406	0.0722963	0.193824	0.644454	-0.187601	-0.277853	-0.120672	0.186852	0.317057	-0.395719	-0.0825475	0.346656	-0.439524	0.102866	-0.003779	0.119379	0.0939356	0.154889	0.142327	-0.136789	-0.232767	-0.0790238	0.0397242	-0.430912	-0.0769438	0.344279	0.0042369	-0.0212198	0.106174	0.159301	-0.104134	-0.138049	0.0518703	0.276774	-0.451613	-0.0760502	-0.0394029	-0.0597006	-0.472068	-0.226702
6247	ENSP00000359300.3	CETN2 centrin 2	ENSDARP00000139580.1	cetn2 centrin, EF-hand protein, 2	XP_037118056.1	cetn2	g_6562_ctg.000011F_3697640	0.170998	0.1298	-0.373702	0.471123	0.938086	-0.0457609	-0.153542	0.412394	-0.0580839	0.232055	-0.19355	-0.951418	-0.271628	-0.277793	0.514652	0.0431788	-0.0757082	-0.263527	-0.538556	-0.0276363	-0.911851	0.964784	0.909874	0.490398	-0.206403	-0.298263	-1.00431	0.800493	-0.00472649	-0.258003	-0.450158	-0.792566	0.724228	-0.301795	-0.0574817	-0.279823	-0.698218	-0.0738186	-0.587249	-0.159545	0.016829	-0.166864	0.022082	-0.270287	-0.181492	0.164912	-0.0230282	-0.279607	1.04592	-0.0661916	0.269196	-0.501931	-0.0593803	-0.0672989	-0.193519	-0.0565646	-0.47717	0.0529003	0.66708	0.382031	0.0758527	-0.11989	-0.621472	-0.294594	0.955773	1.16185	-0.571121	-0.611252	0.608241	-0.329575	0.104264	-0.0241499	-0.398126	0.281925	0.848472	-0.405635	0.51606	-0.0134316	0.936589	0.474873	0.05674	0.00269231	0.0863936	0.26813	-0.120199	0.164511	-0.0358941	-0.0518309	-0.570411	-0.0961188	-0.000699402	-0.0425387
6248	ENSP00000391854.1	NSDHL NAD(P) dependent steroid dehydrogenase-like	ENSDARP00000137396.1	nsdhl NAD(P) dependent steroid dehydrogenase-like	XP_037118055.1	nsdhl	g_18517_ctg.000011F_3700027	0.0218883	-0.177221	0.32322	-0.595777	-0.467959	-0.829255	0.406953	-0.122983	0.180406	0.45305	0.384935	-0.284721	0.374413	-0.00995177	-0.217801	0.317438	-0.324135	-0.0162618	-0.331763	-0.130074	0.422331	0.414024	-0.058684	0.0484013	-0.143951	0.113919	0.239518	0.174841	-0.511916	-0.0509779	-0.0653134	0.0487227	0.760107	-0.69876	-0.305419	-0.382208	-0.195637	0.121549	-0.430398	-0.329397	1.2443	0.271977	0.436301	0.0328224	0.510939	0.0974439	0.350608	0.217123	0.403345	-0.13022	0.0312188	0.00405651	-0.000581916	-0.146172	-0.173339	0.665702	-0.619862	-0.284636	-0.205072	0.388159	0.436588	-0.379057	-0.212543	0.0310579	-0.705332	0.241539	-0.185521	-0.173367	0.317108	-0.277145	0.325266	-0.362324	0.0393599	0.926393	0.298318	-0.0588451	-0.18192	0.264662	0.296856	-0.0800668	-0.0825451	-0.22858	-0.314927	0.843296	0.0719687	-0.229943	-0.232458	-0.475002	-0.267761	0.122016	-0.612433	-0.373927
6249	NA	NA	ENSDARP00000135416.1	znf185 zinc finger protein 185 with LIM domain	XP_037116436.1	znf185	g_26564_ctg.000011F_3707466	-0.189296	0.0454389	0.632138	-0.385131	-0.234114	-0.465378	0.374527	-0.440502	0.821075	-0.0957358	0.51436	0.350258	-0.0472446	0.191844	-0.490484	-0.0914695	-0.717301	0.351274	-0.160157	0.120012	0.677249	-0.606784	0.13729	0.0436153	0.456682	-0.259711	0.828742	0.0483663	-0.124834	-0.0021649	0.100172	-0.0437659	-0.171283	0.0988866	-0.3137	0.333581	0.274311	-0.0123692	0.23803	0.102341	0.237668	-0.112857	-0.255995	-0.191502	0.441345	-0.354674	0.199817	0.0615452	0.166193	0.0635341	-0.0599503	0.0215937	0.222554	0.184043	-0.163211	0.128141	0.134534	-0.358205	-0.551295	-0.0109307	0.0794985	-0.432895	0.0808878	0.170359	0.0587838	-0.434974	-0.0554078	-0.0779479	0.0357564	-0.138867	0.606373	-0.169894	0.585281	-0.290904	-0.395299	-0.190821	-0.0813163	0.159389	0.141536	-0.363662	0.0429723	-0.280566	0.175946	0.443685	0.42359	0.32885	-0.44842	-0.420854	-0.300859	0.0393251	-0.444303	-0.536356
6250	ENSP00000361932.3	FUT11 fucosyltransferase 11	ENSDARP00000134474.1	fut11 fucosyltransferase 11 (alpha (1,3) fucosyltransferase)	XP_037116438.1	fut11	g_5244_ctg.000011F_3722945	-0.14263	0.0792035	0.0850037	-0.13862	-0.0620472	-0.0709831	-0.0108264	-0.119448	-0.242174	-0.0315665	-0.132685	-0.262254	0.335954	-0.016434	0.187835	-0.192805	-0.0730757	0.0149777	-0.064228	-0.0800678	-0.0404403	0.0326318	-0.18634	-0.149317	-0.113689	0.23719	-0.158042	0.13794	0.123169	0.227438	0.089571	-0.0423034	-0.200152	-0.114584	0.119405	-0.206492	-0.185793	0.0136591	0.0770831	-0.133005	-0.0335777	0.0211803	0.271068	-0.0241138	-0.208112	0.22191	0.186864	-0.0326434	-0.0308601	0.0119487	-0.220501	-0.0756475	-0.060009	0.079982	0.0712668	0.196439	0.0593048	-0.0863415	-0.0921124	-0.0821715	-0.0487359	7.62654e-05	0.0175844	-0.0152795	-0.0794012	-0.0639402	0.0633188	0.171958	-0.0844409	0.0143428	0.0234399	0.0265649	-0.0176334	0.146601	-0.118566	0.229206	0.0168473	0.120741	-0.192517	0.0545977	-0.0454266	0.1877	-0.023492	-0.0827424	-0.0153644	0.256928	0.0219076	0.296812	0.0828799	0.10365	0.198473	-0.0110183
6251	ENSP00000243298.2	RAB9B RAB9B, member RAS oncogene family	ENSDARP00000140695.1	rab9b RAB9B, member RAS oncogene family	XP_037116440.1	rab9b	g_19573_ctg.000011F_3727262	0.159487	-0.0247339	-0.06047	0.132994	0.038801	0.185695	-0.253724	-0.160098	-0.415031	-0.353738	-0.235299	0.0866114	-0.165891	0.0949055	-0.248364	-0.156833	-0.086793	0.278319	0.105235	-0.0296852	0.125309	-0.231005	-0.81762	0.228897	-0.104545	-0.304795	0.0497888	0.0302871	0.123908	0.267719	0.0434742	-0.0155323	0.0983886	-0.226594	0.113896	0.150338	0.121718	-0.0901402	0.181775	0.26619	-0.090662	0.0451017	0.0638159	0.326419	-0.062065	0.139785	-0.180893	0.327114	-0.204131	0.425748	0.569788	0.0634747	-0.171445	-0.037435	0.351014	-0.0507213	0.256411	-0.124825	-0.119469	-0.363489	-0.111374	-0.51238	0.394934	0.302561	-0.529241	-0.470466	0.0675268	0.519544	-0.168126	0.164182	0.339882	-0.0161487	-0.336922	0.0892118	0.460707	-0.247529	-0.0924516	0.0952231	-0.277348	-0.316618	-0.0712729	0.192357	-0.0225339	-0.146	0.121166	0.0855915	0.424558	-0.0187203	0.345956	-0.142677	0.0169326	-0.206908
6252	ENSP00000481006.1	PLP1 proteolipid protein 1	ENSDARP00000135083.1	plp1a proteolipid protein 1a	XP_037116439.1	plp1a	g_7527_ctg.000011F_3731369	0.00390732	-0.0988867	-0.129606	-0.0354996	0.0130627	0.151787	0.115276	0.282541	-0.190992	0.250025	-0.174	0.143657	0.16949	-0.115852	0.355592	0.332995	-0.399604	-0.129947	-0.136177	0.27675	-0.385971	0.106057	0.240199	0.216689	0.247296	-0.0249066	-0.506726	-0.00439283	0.240102	-0.225927	-0.336269	0.148055	0.145186	-0.25575	-0.121415	-0.258009	-0.0958061	-0.112713	-0.24134	-0.137388	0.229921	0.016134	0.146981	0.0253074	0.137867	0.462999	0.228007	-0.317039	-0.286492	0.0109853	-0.646138	-0.0898461	0.200635	0.19779	0.0631928	-0.248447	-0.0928539	0.220828	0.120295	0.459609	0.149786	0.177864	-0.283048	-0.199807	-0.134572	0.264028	0.0533549	-0.0685474	0.376985	0.0541029	-0.390811	0.0252369	-0.385074	0.165427	0.51099	0.249966	0.0902629	0.0165423	0.0783998	0.349439	-0.328375	-0.0569932	-0.317649	0.102871	-0.267465	-0.16408	-0.323033	-0.0988678	0.0711554	0.31432	-0.259465	0.0658336
6253	NA	NA	ENSDARP00000133646.1	si:dkey-27i16.2 si:dkey-27i16.2	XP_037118165.1	si:dkey-27i16.2	g_3653_ctg.000011F_3745355	0.279503	-0.0837714	-0.0693953	0.12738	0.28079	-0.341733	0.189007	0.185886	-0.24324	0.298577	0.300604	-0.388211	-0.131507	-0.403833	0.0984739	0.0550839	-0.376341	-0.42951	-0.200774	0.0348876	-0.126395	0.297342	0.299105	0.292219	-0.152821	0.119874	-0.145339	0.0723536	-0.154465	-0.427189	-0.0409629	0.0386658	0.280416	0.0899808	0.0778794	-0.262903	-0.191689	0.120013	-0.475933	-0.196258	0.233383	-0.245706	0.253328	0.251691	-0.0933569	0.295481	0.00591789	-0.100154	-0.0308045	-0.0725684	1.16008	-0.375717	0.0486923	-0.198066	-0.438121	0.0825461	0.0740391	-0.0495309	0.0998481	0.326666	0.322211	0.137603	-0.220556	-0.403606	-0.102152	0.409286	-0.10352	0.225239	0.10185	-0.196827	-0.0696331	-0.329918	0.12497	0.409089	0.443192	0.0248137	0.090196	0.0797286	-0.185823	0.135452	-0.21565	0.00706723	-0.282571	0.376795	-0.0692506	-0.125685	-0.44052	-0.310978	-0.11166	0.158871	-0.127003	0.325567
6254	ENSP00000351591.4	NLGN3 neuroligin 3	ENSDARP00000138375.1	nlgn3a neuroligin 3a	XP_037115999.1	nlgn3a	g_9779_ctg.000011F_3758491	-0.0792575	0.0677155	-0.0328829	0.0828814	-0.00743732	-0.135702	0.275844	-0.0219095	0.0692067	-0.0070306	-0.0244576	-0.141782	0.095145	-0.204618	0.311349	0.0678821	-0.137809	-0.0290247	0.16114	0.265411	-0.180254	0.0771853	0.113732	-0.111044	-0.0941379	0.00894891	-0.267114	0.137596	-0.0859243	-0.0709124	0.0672175	0.074714	-0.251229	0.0325604	0.12782	-0.223999	0.0246855	0.0415165	-0.0953729	-0.225306	-0.0574703	0.156313	-0.0820841	0.0681669	-0.0632734	-0.142093	0.15532	-0.0262562	-0.158901	0.00785414	-0.0256705	0.0561896	-0.0395607	0.254624	0.000324809	-0.201746	-0.0285467	0.102742	0.100888	0.0805863	-0.0385335	0.0512436	-0.000748987	-0.210921	-0.0474321	-0.106036	-0.0616091	-0.0286917	-0.0445861	-0.00333359	-0.0814604	-0.128029	-0.0207526	0.00828084	0.20498	0.0186573	0.0949121	-0.0141861	0.0307922	0.0992352	0.0777807	0.0164926	0.0175293	-0.0187725	-0.0803645	-0.0433084	-0.186175	0.126668	0.0407409	0.157796	0.0814798	0.2556
6256	ENSP00000481554.1	GRIA3 glutamate ionotropic receptor AMPA type subunit 3	ENSDARP00000133635.1	gria3b glutamate receptor, ionotropic, AMPA 3b	XP_037115976.1	gria3b	g_11611_ctg.000011F_3968110	0.111546	0.129483	0.0786652	-0.0300907	0.157145	-0.14871	0.218506	0.0512329	-0.108248	-0.000912339	-0.216111	0.0771004	0.163902	-0.269175	0.121685	0.0451039	0.0837625	-0.100023	0.0700769	0.178818	-0.361591	0.236838	0.171012	-0.038598	-0.119358	0.237361	-0.304134	0.201709	0.0570452	0.0270739	0.10338	0.149221	-0.224965	-0.117087	0.162148	-0.267869	-0.059325	-0.0871404	-0.201087	-0.126238	-0.252444	0.216309	-0.484873	0.0973759	-0.222235	0.162146	0.244026	-0.102487	-0.0304169	0.2768	0.018526	0.0437097	-0.095252	0.507486	-0.0663911	-0.184153	0.0781176	0.0547884	0.217522	-0.010045	0.0900918	-0.206245	0.0494142	-0.0309107	0.0636879	0.165236	-0.048636	0.0722441	0.0219569	0.0702195	-0.326239	-0.00699726	-0.285726	-0.173487	0.13828	-0.140654	0.152547	0.0548092	0.0321551	0.17572	-0.0133321	0.0980966	0.0459012	-0.216959	-0.211311	-0.0497354	-0.313044	-0.129987	0.00512891	0.130657	0.153671	0.112782
6257	ENSP00000423037.1	EDA ectodysplasin A	ENSDARP00000093748.3	eda ectodysplasin A	XP_037118239.1	eda	g_3890_ctg.000011F_4066596	0.0992769	0.0913344	-0.106963	0.225705	0.206928	-0.236609	0.276725	0.106555	0.0270844	-0.0511049	-0.0102128	-0.230005	0.0598222	-0.0807568	0.0949439	0.000983712	-0.00647702	0.0243986	-0.158185	0.119638	0.183605	0.0941477	0.192504	0.166469	-0.188084	0.156081	-0.0966547	0.20877	0.145714	0.0300524	0.144886	0.0614591	-0.0794811	-0.345021	0.0598324	-0.426393	-0.269128	0.11414	-0.263317	-0.116451	0.0738133	0.257575	-0.174071	-0.176106	-0.174977	0.0183659	0.106033	-0.0538635	0.0527121	0.214689	-0.495627	0.069511	-0.0894886	0.00310283	-0.144137	0.228916	-0.107137	-0.173553	-0.0855128	-0.0287563	0.00493041	0.0903798	-0.0859501	0.0982908	-0.0065605	0.248132	-0.114542	-0.119663	0.0569653	0.0569573	0.195379	-0.17927	0.0745437	-0.0775378	0.0464952	-0.0748662	-0.0584584	-0.0455245	0.139765	-0.0152333	-0.142092	0.336117	0.413587	-0.189255	-0.0646206	0.126839	-0.274995	0.168603	0.0372497	0.00693798	-0.130667	-0.0696396
6258	NA	NA	NA	NA	NA	EVM0005325.1	g_27169_ctg.000011F_4091635	-0.120752	0.023633	-0.130827	-0.0505114	-0.0830399	-0.118696	-0.213521	0.11605	-0.102271	-0.160728	-0.140043	0.0487716	0.168954	-0.0446085	0.19588	-0.176997	-0.126815	-0.0220489	-0.12977	-0.108299	-0.124389	-0.0204002	-0.180174	-0.0460537	-0.082614	-0.151177	-0.0596819	0.0337356	0.0190023	-0.13973	-0.127114	0.180667	-0.117105	-0.000779612	-0.182023	-0.204519	-0.0907556	-0.0925097	-0.0872368	-0.202143	0.125478	0.159717	-0.0881065	0.982748	0.0441711	0.122515	1.173	-0.087443	-0.125286	-0.139783	-0.189398	0.0322353	0.159404	-0.143232	-0.0813949	-0.123101	-0.0235205	1.07429	0.676611	-0.131027	-0.0579197	-0.14222	0.0681913	-0.061728	-0.108717	0.0171163	-0.0847529	0.0706743	0.941203	-0.128014	0.124343	0.0884541	-0.14475	0.121049	-0.0822063	-0.131613	-0.00830047	-0.10182	-0.0726389	0.00750845	-0.11482	-0.0155395	-0.119046	-0.102394	-0.150669	-0.11049	-0.0101114	-0.103362	-0.0954475	0.0473318	-0.0381554	-0.0683997
6259	ENSP00000502556.1	GJB1 gap junction protein beta 1	ENSDARP00000124413.1	cx31.7 connexin 31.7	XP_037117718.1	cx31.7	g_11924_ctg.000011F_4097568	0.0274199	0.476133	0.0644466	-0.0277446	-0.110734	0.101364	-0.315329	0.171767	-0.367019	0.00398379	-0.121471	0.0617929	0.089805	-0.1588	0.350363	-0.0344049	-0.0540651	-0.0583165	0.137086	0.150311	0.123092	-0.14855	0.123623	0.376141	0.0635022	-0.0249829	-0.444597	-0.263218	0.0644066	-0.0219947	-0.071211	0.274128	0.09852	-0.445811	0.20377	-0.0973616	-0.23048	-0.0675103	0.197929	0.153551	0.00933917	0.248787	0.0594064	0.067638	0.0308762	-0.0987248	-0.247702	-0.144177	-0.216287	-0.147047	-0.399796	-0.325015	0.0282681	0.0430296	0.393621	0.270362	-0.402191	-0.0044194	-0.165504	0.146987	0.308671	-0.0636695	0.0979979	0.102849	-0.0908832	-0.193574	0.495913	0.104446	0.210643	0.205601	0.00207579	0.0760088	-0.38769	0.0727379	0.111082	0.0444257	0.0710305	-0.034107	-0.0292742	-0.105876	-0.0480144	0.0100479	-0.109538	-0.369465	-0.329643	0.274897	-0.00826274	0.0588231	0.117914	0.0955764	-0.0535181	-0.0342109
6260	ENSP00000502556.1	GJB1 gap junction protein beta 1	ENSDARP00000124413.1	cx31.7 connexin 31.7	XP_037117718.1	cx31.7	g_28818_ctg.000011F_4098574	-0.113992	0.330296	0.0587408	-0.132661	0.11499	0.161488	0.243776	0.0965088	-0.112417	0.0217002	-0.132665	0.042429	0.20787	-0.248952	0.125538	0.148607	-0.201133	-0.142824	-0.0213944	0.198031	-0.0234956	0.0493768	0.117606	0.251471	-0.0504117	-0.127684	-0.295235	0.020664	0.170602	-0.0403433	-0.0438492	0.0746599	0.144356	-0.13655	0.229262	-0.238825	-0.225503	0.177563	-0.139081	-0.119636	0.00319598	0.110555	0.0329279	-0.0825695	-0.0490568	-0.0676299	-0.0112205	-0.0294148	0.0914417	0.145258	-0.31592	-0.0686591	-0.0822724	0.238738	-0.00932381	0.245169	-0.271169	0.119157	0.0137535	0.111569	0.0361153	0.0278577	-0.0403637	-0.123523	0.0309139	-0.0426909	0.325067	0.146071	0.292864	-0.0345856	-0.141387	-0.2296	-0.298076	0.0567635	0.0154172	-0.119746	-0.00579377	-0.0796521	0.203822	0.117059	0.0106361	0.060331	-0.125323	-0.176879	-0.197647	0.0416544	-0.201104	0.0703989	-0.00378462	0.13757	-0.231602	-0.0841931
6261	ENSP00000502556.1	GJB1 gap junction protein beta 1	ENSDARP00000124413.1	cx31.7 connexin 31.7	XP_037117718.1	cx31.7	g_28080_ctg.000011F_4102058	0.178257	0.656673	0.0683202	0.117194	-0.311326	0.187328	-1.06162	0.291553	-0.815389	0.0766281	-0.260188	0.241652	-0.0157567	-0.0394373	0.549719	-0.127786	0.128123	0.0538078	0.329139	0.179114	0.416347	-0.469641	0.0609866	0.553859	0.119636	0.121887	-0.570226	-0.816632	-0.0518774	-0.0291945	-0.125111	0.384632	0.167355	-0.831455	0.204443	0.03713	-0.22007	-0.313236	0.43412	0.394868	0.0574846	0.411728	0.105354	0.205918	0.0906814	-0.186553	-0.446081	-0.233524	-0.452446	-0.519031	-0.456352	-0.725337	0.158896	-0.0183189	0.767661	0.329299	-0.482627	-0.25319	-0.350477	-0.0138169	0.611065	-0.0592786	0.258462	0.300835	0.0790389	-0.504786	0.628977	0.0671527	-0.0184286	0.431784	0.165116	0.318375	-0.443435	0.15092	0.11416	0.235482	0.229478	0.0606365	-0.251586	-0.403094	-0.0914855	-0.0531432	-0.0584879	-0.571393	-0.375451	0.436116	0.231968	0.126242	0.21915	0.0528803	0.172642	0.0569949
6262	NA	NA	ENSDARP00000111351.2	cx39.9 connexin 39.9	XP_037117716.1	cx39.9	g_26422_ctg.000011F_4103134	-0.235673	0.308964	-0.425382	0.25855	-0.339203	0.0426068	-0.689221	0.122422	-0.650369	0.126416	0.243009	0.124434	0.0812826	0.230359	0.426033	0.1673	-0.0166639	-0.00612259	0.109938	0.0678433	-0.331442	-0.36312	0.069608	0.145187	0.291673	-0.0735392	-0.344927	-0.444153	-0.256906	-0.176667	0.310927	0.342166	0.176478	-0.222252	0.0552552	-0.038026	-0.371234	-0.212901	0.0640198	0.429722	0.0370998	-0.0680507	0.424242	0.195164	0.0314127	-0.174406	-0.388515	-0.0317323	-0.311967	-0.198549	0.00314546	-0.458257	0.266218	-0.116064	0.620442	0.218936	-0.699978	-0.0281861	-0.0562985	0.00285525	0.172242	0.45328	0.2401	0.396183	-0.284929	-0.16349	0.356543	-0.02082	0.12087	0.189807	0.254656	0.434661	-0.309977	0.111556	0.147216	-0.158398	0.180866	-0.0448928	-0.237798	-0.552868	0.077732	-0.165377	0.0322365	-0.0330073	-0.232138	0.346539	0.0557646	0.140859	0.178977	-0.086251	-0.0678134	0.20377
6263	ENSP00000333255.6	VMA21 vacuolar ATPase assembly factor VMA21	ENSDARP00000147157.1	vma21 vacuolar ATPase assembly factor VMA21	XP_037117720.1	vma21	g_20544_ctg.000011F_4109683	-0.143592	0.0768423	0.175871	0.0547366	0.250895	0.214459	-0.240236	0.434026	-0.0900184	0.225576	-0.0753399	-0.217884	-0.338632	0.0488298	0.214119	-0.0724739	-0.326941	0.0054969	0.126889	-0.0805139	0.0112077	0.374226	0.0958984	0.538145	-0.0380946	-0.00674066	-0.0667788	0.0360886	-0.319042	-0.352816	-0.123459	-0.0322995	-0.0598352	-0.305956	-0.279975	0.319204	-0.28647	0.0777344	-0.378993	0.345259	0.0746896	-0.280159	0.462862	0.321414	0.146047	-0.0605064	-0.285406	-0.122219	-0.020154	-0.0979479	0.103486	-0.193798	-0.0885041	-0.083213	-0.0337542	-0.257443	-0.0453176	-0.0290428	-0.0934572	-0.0162024	0.108719	0.160703	-0.135478	-0.189119	-0.161105	0.348781	-0.155495	0.117469	0.212872	-0.0921522	-0.0497089	0.0853407	-0.0300464	0.0283907	0.0307956	0.0518219	0.203166	-0.29209	0.00843154	0.255414	-0.140059	0.158869	-0.392659	0.286006	-0.172448	-0.0723249	0.264094	0.0861546	0.00477177	0.0257594	0.00920536	0.245132
6264	ENSP00000515216.1	MTNR1A melatonin receptor 1A	ENSDARP00000106863.2	mtnr1c melatonin receptor 1C	XP_037118295.1	mtnr1c	g_24655_ctg.000011F_4117301	-0.170754	0.103321	0.17542	-0.268879	0.121163	-0.0440113	-0.434682	0.0681254	-0.269792	-0.131362	-0.479559	0.025829	0.094504	0.524968	-0.25244	-0.453024	-0.458638	-0.0948614	0.157298	-0.46776	-0.343399	0.0613295	0.0355643	-0.343325	-0.254679	0.42808	-0.184308	-0.0268725	0.298938	0.263263	-0.118529	0.25091	-0.331063	0.183936	-0.106355	0.256583	0.0656255	-0.200424	0.178101	0.757959	-0.0137506	-0.0599545	-0.192879	-0.0189317	0.169854	-0.348501	0.121379	0.140189	-0.359771	0.322821	0.799957	-0.0320471	0.0363251	0.403389	0.607313	-0.223286	0.356045	-0.195666	-0.156524	-0.515004	-0.302634	-0.172148	0.680352	0.711273	-0.231116	-0.327612	0.360812	0.334802	-0.367312	0.173104	-0.138273	0.622426	-0.123379	-0.362889	-0.0976189	-0.0428877	0.0372701	-0.25276	-0.458995	-0.295169	0.0487981	0.0582231	-0.242271	-0.188303	-0.0399671	0.310037	0.42988	-0.0197016	0.337491	-0.312474	0.195599	0.218286
6265	ENSP00000430001.1	NEURL1B neuralized E3 ubiquitin protein ligase 1B	ENSDARP00000141808.1	neurl1b neuralized E3 ubiquitin protein ligase 1B	XP_037118189.1	neurl1b	g_6896_ctg.000011F_4132220	0.0109944	-0.135883	-0.0100162	-0.0710877	-0.214059	-0.214046	0.0369735	0.112375	-0.463189	0.0113992	-0.247076	0.196701	0.207685	0.211825	0.126521	0.352878	-0.132087	0.0785834	0.165664	0.14452	0.0130742	-0.0518859	-0.202469	-0.470509	0.209652	0.0461552	-0.305679	-0.550136	0.237225	0.267644	0.2655	0.419087	-0.1769	-0.0878739	0.17412	-0.421391	-0.0595288	-0.127161	0.0739122	-0.358814	-0.0829772	0.18077	0.223611	-0.103256	-0.43828	-0.0705548	0.048331	-0.0549876	-0.46797	0.0426471	-0.570509	0.111178	0.227868	-0.113072	0.47407	0.139444	-0.246502	0.208273	0.0713622	-0.106636	-0.162005	-0.107544	0.30025	0.383819	-0.0141582	-0.113999	0.480748	0.367397	-0.128628	0.208953	0.193762	0.216467	0.0172825	-0.0670738	-0.0100832	0.136668	-0.00831584	0.0173118	-0.479034	-0.260846	0.0760838	0.022488	-0.0465574	-0.304784	-0.056192	0.151973	-0.0529371	0.400295	0.162466	0.0539883	0.0271915	0.0595092
6266	ENSP00000239223.3	DUSP1 dual specificity phosphatase 1	ENSDARP00000137487.1	dusp1 dual specificity phosphatase 1	XP_037118052.1	dusp1	g_21219_ctg.000011F_4165363	0.107028	0.330637	0.398953	0.00738005	-0.10579	0.369805	-0.778998	0.26718	-0.347686	-0.352126	-0.371497	0.293386	-0.00449035	0.333959	-0.214536	-0.470909	0.241701	0.29485	0.234239	-0.0858477	-0.265326	0.240217	-0.502268	-0.520514	-0.0455773	0.467446	0.10531	-0.213406	0.308411	0.254849	-0.0455367	0.651361	-0.118577	-0.0275912	0.23433	0.50903	0.299918	-0.159616	0.510313	0.233113	-0.456531	-0.308706	0.14468	-0.00572556	-0.0860073	-0.317579	-0.464889	0.0761149	-0.323532	0.140444	0.477082	-0.07853	-0.388413	-0.0987845	0.584722	-0.420167	0.357208	0.171536	-0.231731	-0.430579	-0.284438	-0.521716	0.250694	0.365221	-0.425879	-0.37571	0.462354	0.352254	-0.439496	0.124294	0.0747772	0.376284	-0.130676	-0.336414	-0.0775286	-0.250714	-0.0435065	-0.364393	-0.478629	-0.369142	0.368849	0.0482004	-0.0612152	-0.389874	0.564716	0.114652	0.391668	0.37708	0.118309	0.00579979	0.191755	-0.04131
6267	ENSP00000509817.1	ERGIC1 endoplasmic reticulum-golgi intermediate compartment 1	ENSDARP00000139851.1	ergic1 endoplasmic reticulum-golgi intermediate compartment 1	XP_037117523.1	ergic1	g_7787_ctg.000011F_4170758	0.0384084	0.117503	0.209818	-0.055989	-0.145663	-0.327203	0.0988208	-0.0702523	0.0267631	0.242178	0.110175	-0.327346	-0.0937505	-0.418184	-0.208474	0.192746	0.0127612	-0.193219	-0.293064	-0.035657	0.303271	-0.0570864	0.167421	0.306443	-0.0812945	-0.220345	-0.158275	-0.112686	-0.478283	-0.124925	0.186848	-0.0489486	0.109965	-0.346162	-0.158169	0.0488231	-0.256903	-0.012898	-0.197067	-0.0472671	0.260671	-0.00792336	0.303971	0.367425	0.165545	0.0577243	-0.265126	-0.0956659	0.241552	-0.270218	0.105576	-0.263851	-0.096401	-0.227276	0.00453295	0.363661	-0.195658	-0.110366	-0.165186	0.27584	0.442408	0.0281992	0.0866224	-0.0105588	-0.203511	0.143842	0.623918	0.0386818	0.039933	-0.113666	0.29944	-0.0854627	0.193567	0.474946	0.244215	-0.215035	0.0197985	0.435106	-0.0703173	-0.0354026	-0.107381	0.070979	0.0852801	0.244342	-0.207099	-0.10421	-0.112318	0.148562	-0.400115	-0.0590621	-0.0715711	0.0242106
6268	ENSP00000426057.1	FLT4 fms related receptor tyrosine kinase 4	ENSDARP00000133227.1	flt4 fms-related tyrosine kinase 4	XP_037117526.1	flt4	g_22206_ctg.000011F_4189139	-0.0122987	0.0417665	0.0181217	0.0436374	-0.0909165	-0.28984	0.0785472	0.0298881	-0.0852453	0.0965404	-0.0909372	-0.144304	0.106723	-0.049268	0.203441	0.274498	-0.127014	-0.104897	-0.0805388	-0.0393172	-0.025576	0.0245546	-0.00278679	-0.0339176	0.0728702	0.167487	-0.203536	-0.0559161	0.0515215	0.0500498	0.133251	-0.0590117	-0.0832299	0.0174331	-0.0980659	-0.300445	-0.0915983	-0.0684118	-0.145364	-0.119945	0.0810542	-0.0214786	0.133531	0.0412704	-0.0636663	0.00353064	0.194449	0.089205	0.0936711	0.0672596	0.0423836	0.0873069	-0.0104232	0.0204954	-0.0116035	0.0724322	-0.105477	-0.0674702	0.0933706	0.129265	-0.137866	0.0308715	-0.0570142	0.028825	-0.032506	0.0798135	0.054822	-0.077201	0.0279595	0.00661073	-0.172855	0.0262902	-0.00375263	0.103811	0.0530733	0.169306	-0.0144602	-0.0522248	-0.084041	0.117724	-0.0827888	0.0431053	0.0460426	0.0022092	-0.20756	-0.0170049	-0.0785446	0.105983	0.00977095	0.053681	0.0792132	0.10165
6270	NA	NA	ENSDARP00000136595.1	npy7r neuropeptide Y receptor Y7	XP_037118363.1	npy7r	g_9915_ctg.000011F_4254765	0.268397	-0.40149	-0.100154	0.0567895	0.256098	-0.0479441	-0.137717	0.156262	-0.0854848	-0.00664266	-0.0121855	-0.359357	0.0123632	0.1526	-0.000374671	0.196313	-0.114367	0.153658	0.189182	0.113158	-0.0499614	0.297452	0.0211064	-0.263158	-0.0851769	-0.0527163	-0.157138	0.21092	-0.0851417	0.0032553	-0.274717	0.059632	0.914695	-0.102532	-0.0593798	-0.398605	-0.232655	-0.117588	0.12167	-0.123045	-0.246762	0.379386	0.464559	0.180883	-0.0600318	0.354081	0.073252	-0.065749	0.0796466	0.113803	-0.24068	0.194467	-0.280595	0.192816	-0.161856	-0.0107332	-0.402017	0.14408	0.189038	0.129671	0.23629	0.0351644	0.0788019	-0.00892511	0.265017	0.154414	-0.258628	-0.16248	0.0726401	0.167308	-0.0527853	-0.423558	-0.109665	-0.177947	-0.0352006	0.0157821	0.0376905	-0.165702	-0.0194909	0.099325	0.0611013	-0.209952	0.0912312	-0.159084	-0.0998891	-0.289984	-0.203023	-0.145181	0.134089	0.152977	0.0232991	-0.0469164
6271	ENSP00000302114.4	PRELID1 PRELI domain containing 1	ENSDARP00000141813.1	prelid1a PRELI domain containing 1a	XP_037117997.1	prelid1a	g_17762_ctg.000011F_4260438	0.0474817	-0.0369048	-0.0894917	0.0279436	-0.041933	0.0308623	0.424023	-0.095416	0.293317	0.533134	0.231781	-0.480323	-0.202153	-0.134064	0.0686958	-0.0292868	-0.377703	-0.0549877	-0.0195923	-0.243567	0.420902	0.179817	0.147079	0.287387	-0.246036	-0.136733	-0.198076	0.0109146	-0.422003	-0.0561535	-0.0377093	-0.133045	0.466791	-0.237263	-0.130918	-0.177592	-0.0806326	0.141761	-0.460905	-0.108444	0.394536	-0.0525647	0.220386	0.0100479	0.581831	0.0546845	-0.131621	-0.0496757	0.301958	-0.241368	-0.0774049	-0.0892122	-0.126644	-0.330617	-0.127982	0.437143	0.039907	-0.126896	0.0267058	0.255297	0.578697	0.0394258	-0.0111119	-0.120984	0.479595	0.384019	-0.323322	-0.0731844	0.228818	-0.459417	-0.0547542	-0.27166	-0.136822	0.28136	0.276191	-0.111246	-0.26932	0.67859	0.150674	-0.09142	-0.193678	-0.335208	0.223855	0.411874	-0.265269	-0.0661841	-0.193885	-0.0254189	-0.30928	-0.121095	-0.241007	-0.108298
6272	ENSP00000401867.2	MXD3 MAX dimerization protein 3	ENSDARP00000135525.1	mxd3 MAX dimerization protein 3	XP_037117998.1	mxd3	g_15944_ctg.000011F_4264592	0.032508	-0.131061	-0.36859	-0.0590108	0.147291	-0.608572	0.704093	0.194196	-0.169869	0.302363	0.183614	-0.334819	0.241111	-0.183656	-0.0537671	0.205819	-0.198504	-0.115759	-0.134559	0.186112	0.252775	0.0606901	0.30947	0.0334891	0.154903	-0.526199	0.157986	0.20191	0.0213191	-0.0700524	0.251995	-0.120057	0.651016	-0.485401	0.279067	-0.864686	-0.0820239	0.434377	-0.185846	-0.258411	0.327215	-0.0529432	-0.11895	-0.0393319	0.296753	0.375679	0.468195	-0.262727	0.550115	-0.0865575	-0.301436	0.12255	0.0688622	0.0182262	-0.00986687	0.31962	-0.57073	-0.161266	0.30224	0.252423	0.318718	0.0536509	-0.409187	-0.0688432	-0.015414	0.561884	-0.109574	-0.338995	0.0735536	-0.172062	0.435594	-0.262556	-0.0430257	-0.00304607	0.245468	-0.397444	0.132362	0.184896	0.126007	0.382125	-0.279364	-0.0338625	0.140223	0.314101	-0.224042	-0.019303	-0.624159	-0.375032	-0.43758	0.0747596	-0.360569	-0.422617
6273	ENSP00000425310.1	FAM193B family with sequence similarity 193 member B	ENSDARP00000131503.1	fam193b family with sequence similarity 193 member B	XP_037117584.1	fam193b	g_14322_ctg.000011F_4268513	-0.131119	-0.115773	-0.394604	-0.0467514	-0.364838	-0.279709	0.098864	-0.155067	-0.0360524	-0.016762	0.178489	0.160219	0.252898	0.180304	-0.0739455	-0.0118242	0.0878544	0.155885	0.176806	-0.0480505	0.194804	-0.316156	-0.092291	-0.024887	0.117205	0.0206943	0.317841	-0.183256	0.062202	0.0762734	-0.0342079	-0.0384864	-0.128536	0.0686829	0.164869	-0.154652	-0.0347458	0.0856281	0.120009	-0.188815	0.0166689	0.092183	0.112847	0.0699573	-0.0470587	-0.0630469	0.326615	0.0206033	-0.0978971	0.0104726	-0.19114	0.237554	-0.0470179	0.241761	0.123245	0.252954	-0.0641246	-0.123888	-0.136041	0.0515735	-0.0491925	0.218273	0.212869	0.126067	-0.333076	-0.15141	0.0581774	0.0293497	-0.138031	0.187968	0.116022	-0.124203	-0.0202291	-0.00559297	-0.305137	-0.0333	-0.054907	0.021495	-0.123149	-0.0615874	-0.0538547	0.182859	0.0575495	-0.057747	0.166269	0.13028	-0.318301	0.0485355	0.0693501	-0.116106	-0.0474342	-0.0670278
6274	ENSP00000421460.1	DDX41 DEAD-box helicase 41	ENSDARP00000138168.1	CABZ01072952.1	XP_037117588.1	cabz01072952.1	g_10840_ctg.000011F_4278925	-0.0868207	0.210013	0.0835343	0.00804749	-0.069199	0.0528835	0.104165	0.145031	-0.0794616	-0.0554139	-0.246556	-0.00656765	0.0588392	0.0117076	-0.0931347	-0.184371	-0.267235	0.0988298	-0.152535	-0.0680597	0.0490901	-0.0559545	-0.0729084	-0.148993	-0.0287626	-0.110094	0.118927	0.138987	0.23208	-0.068771	-0.0947108	-0.147387	-0.168599	0.094013	0.055056	0.190343	0.124903	0.0999798	0.0460801	0.0764161	0.0834848	-0.0821704	0.113289	0.0261945	-0.0705571	0.0577938	0.0164869	0.193544	-0.209937	-0.100128	0.332413	-0.240758	-0.103731	-0.0440526	0.0722216	0.0477079	0.285613	0.0992988	-0.0498638	-0.0849983	0.214257	0.0414443	-0.216345	-0.146742	-0.342923	-0.0572132	0.03332	0.0257092	0.116701	-0.210706	0.114294	0.0307386	0.053831	-0.0385492	-0.000783623	-0.0556345	0.00327569	-0.0146544	-0.132165	-0.0639014	0.0859378	0.118146	-0.035962	0.042675	0.0343473	0.0494024	0.110293	0.109905	-0.141166	0.108485	0.0238851	0.00485474
6276	NA	NA	ENSDARP00000139962.1	atoh1b atonal bHLH transcription factor 1b	XP_037117687.1	atoh1b	g_23059_ctg.000011F_4294211	0.276714	-0.0637903	-0.248388	-0.238505	-0.32633	-0.238938	0.109248	0.0366559	-0.405052	0.0690112	0.163977	-0.264288	0.119881	0.107867	-0.26343	0.0267952	0.356742	-0.0629943	-0.0268993	-0.199224	0.0629051	0.124987	-0.3442	-0.211406	-0.0715894	-0.174643	-0.165058	0.0557431	0.229929	0.227785	0.0379449	0.202221	0.042669	-0.214587	0.111596	-0.0798057	0.197008	0.119203	-0.0720469	-0.076088	0.0226577	0.289199	-0.317654	-0.0182252	-0.165972	0.129226	0.0202229	-0.215553	-0.0929068	-0.0590232	-0.217398	0.065976	-0.130943	0.454176	0.203189	0.131292	0.138089	0.0320587	-0.0119252	-0.0476374	-0.258036	-0.178392	0.00355426	-0.0954499	0.162965	0.0722263	0.096747	0.0440347	0.205524	-0.0428622	0.223214	-0.115698	-0.145419	0.41772	0.125984	-0.160458	-0.059484	0.187416	-0.0484387	0.0480779	0.189396	0.313842	-0.242795	0.127395	0.0907928	-0.0769186	0.209622	0.273563	0.225816	-0.199811	-0.12198	-0.412613
6277	ENSP00000421795.2	UNC5A unc-5 netrin receptor A	ENSDARP00000139881.2	unc5a unc-5 netrin receptor A	XP_037117939.1	unc5a	g_3414_ctg.000011F_4486377	-0.0679323	0.112342	0.0821899	0.0390255	-0.0662345	-0.0536416	0.314896	0.0528857	-0.0960052	0.0496221	-0.0531903	-0.060334	0.102174	-0.116636	0.0348845	0.0733948	-0.117547	-0.0032061	0.0964525	0.138408	-0.048818	-0.0779588	0.148627	-0.0591072	0.0313557	0.0659586	0.00392004	0.138652	-0.0075848	0.101898	0.12271	-0.0570158	-0.0478426	0.0168692	0.181452	-0.17923	-0.0606674	-0.00583381	-0.0147326	-0.098398	-0.0861156	0.104087	-0.0364364	-0.00129846	0.0124281	0.00718353	0.0936221	-0.0241382	0.0152099	-0.00933838	-0.214819	0.0146943	0.0284811	0.129999	-0.0838871	-0.0403801	0.118533	-0.101723	-0.0160256	0.0670043	-0.0477166	-0.157841	-0.000978813	-0.184582	0.0188405	-0.013187	0.065118	-0.0232651	-0.0625838	-0.0703828	0.0183147	0.0627214	-0.00990883	-0.0972376	0.0599663	-0.0507406	0.0993692	-0.0449286	-0.125613	-0.0310997	0.191275	-0.0243853	-0.0133805	-0.0634487	-0.0521492	-0.0740206	-0.147505	-0.0913488	0.0341901	0.0350997	0.15447	0.0540527
6278	ENSP00000352964.2	PDLIM7 PDZ and LIM domain 7	ENSDARP00000140242.2	pdlim7 PDZ and LIM domain 7	XP_037117943.1	pdlim7	g_2770_ctg.000011F_4560007	-0.501936	0.027101	-0.211381	-0.0302882	0.0162913	0.501732	-0.622754	0.254107	-0.342145	0.0381129	0.154497	0.328302	-0.232116	0.31173	0.178208	-0.0281086	0.317378	-0.0481322	0.115601	-0.00325291	-0.214724	-0.594838	-0.181896	-0.31962	0.280224	-0.0193161	0.034261	-0.0662628	0.0171785	-0.00185768	0.154631	0.328746	-0.160502	0.0942441	0.159717	0.47821	0.210798	-0.341881	0.289241	0.497596	-0.0900854	-0.0972963	0.00573765	-0.00339184	-0.143725	-0.0805153	-0.417638	-0.120107	-0.0460614	-0.0160132	-0.578512	-0.0677415	0.02117	-0.0141668	0.322183	-0.0898358	0.189651	0.108357	-0.109922	-0.166632	0.166475	-0.0814002	0.319547	-0.0105203	-0.242797	-0.275946	0.344489	-0.153804	-0.112444	0.130286	0.0366029	0.289561	-0.180655	0.124061	-0.147947	0.0317542	0.0136676	-0.170376	-0.161831	-0.103151	-0.00538884	0.0201374	-0.0727797	-0.106606	-0.0107365	0.0223759	0.363657	0.185965	-0.0391976	-0.152289	0.149694	0.357245
6279	ENSP00000309415.4	CLTB clathrin light chain B	ENSDARP00000143798.1	cltb clathrin, light chain B	XP_037118391.1	cltb	g_4882_ctg.000011F_4586643	-0.118976	-0.369064	0.270517	0.0941105	-0.116575	-0.00553486	0.0694789	-0.0323251	0.234278	0.152897	0.218364	-0.143885	-0.315865	-0.113875	-0.0304506	-0.051771	-0.536664	-0.118156	-0.272441	-0.119726	0.227989	0.0947493	0.201433	0.328135	0.0998286	-0.258442	0.00895145	0.169457	-0.306913	-0.262145	-0.165548	-0.273928	0.456332	0.208111	-0.273232	0.0879392	-0.229395	0.311801	-0.228806	-0.205361	0.298936	-0.212573	0.167534	-0.202195	0.187169	0.102633	-0.251738	-0.251706	0.444326	-0.200115	0.774012	-0.199321	0.1532	-0.361078	-0.107925	0.171749	-0.0697633	0.0635278	0.119117	0.228019	-0.0133494	0.0871937	-0.281579	-0.166343	0.353369	0.376197	-0.4711	-0.360408	0.357409	-0.266025	0.0629898	-0.0302123	0.137726	0.23595	0.365471	0.00466668	0.116835	0.199441	0.398095	0.0663317	-0.183872	-0.0100616	0.155435	0.381296	-0.0142422	-0.0752677	-0.132698	-0.187042	-0.297696	-0.223897	-0.241267	0.117553
6280	ENSP00000307951.3	HIGD2B HIG1 hypoxia inducible domain family member 2B	ENSDARP00000068705.5	higd2a HIG1 hypoxia inducible domain family, member 2A	XP_037118396.1	higd2a	g_12863_ctg.000011F_4590651	0.0794669	0.0221721	0.088363	0.0846029	0.320884	0.00837937	0.242124	0.154978	0.237938	0.346821	0.163954	-0.25978	-0.328416	-0.209137	0.164276	0.254758	-0.179485	-0.158504	-0.130105	0.00910257	0.129974	0.176977	0.33775	0.241366	-0.2126	0.0389285	-0.0937104	-0.00369159	-0.25809	-0.0904863	-0.0383442	-0.329214	0.106465	-0.028463	-0.218304	-0.173811	-0.271927	-0.0595298	-0.458442	-0.281315	0.111896	-0.0900125	-0.00483455	-0.227232	0.273729	0.177197	-0.0275089	-0.150776	0.329159	-0.20608	-0.0639427	-0.3351	-0.0402391	-0.296226	-0.259793	-0.0282211	0.0160093	0.197126	0.17209	0.327281	0.483264	0.388005	-0.267085	-0.467537	0.37549	0.439235	-0.324499	-0.188655	0.3104	-0.484955	0.00444185	-0.0825383	-0.0978814	0.262916	0.328009	0.12158	0.0476319	0.281168	0.249343	0.0987643	-0.240428	-0.0511095	0.0721419	0.410297	-0.114136	-0.106687	-0.0629532	-0.140882	-0.383573	-0.0192448	-0.180998	0.0400291
6281	ENSP00000432016.1	ANKHD1-EIF4EBP3 ANKHD1-EIF4EBP3 readthrough	ENSDARP00000121740.1	ankhd1 ankyrin repeat and KH domain containing 1	XP_037118384.1	ankhd1	g_8498_ctg.000011F_4592986	-0.106503	0.0559728	0.0353782	-0.138415	-0.559202	-0.000211395	-0.229214	-0.122163	0.264122	0.00957913	0.187822	0.190593	0.122882	0.179741	-0.0539695	0.125487	-0.0163464	0.187485	0.123734	0.151974	0.308256	-0.543677	-0.385777	-0.124386	0.273576	0.00167514	0.222398	-0.247291	-0.0970839	-0.0358951	0.288235	0.207722	-0.247315	0.640638	-0.158532	0.0924671	0.205169	-0.0377482	0.147994	0.0664856	0.171956	0.136924	0.288249	-0.142674	0.281917	-0.275468	-0.00551954	-0.00765052	-0.283518	-0.0509173	-0.176189	0.0797204	0.176832	-0.0456237	0.119063	0.058367	-0.142772	0.156522	-0.234713	-0.126158	0.138419	0.304519	0.147164	0.0685666	-0.428556	-0.482294	0.146896	0.0475933	-0.252172	0.0209348	0.10345	-0.0243731	0.178538	0.269868	-0.63456	0.185508	-0.164581	0.0437876	-0.35479	-0.243489	-0.110051	-0.140884	-0.060244	0.138555	0.0902147	0.0774646	-0.0846744	-0.0500547	0.00293372	0.168386	0.00185652	-0.0679348
6282	ENSP00000327539.6	HNRNPH1 heterogeneous nuclear ribonucleoprotein H1	ENSDARP00000027385.7	hnrnph1l heterogeneous nuclear ribonucleoprotein H1, like	XP_037117522.1	hnrnph1l	g_1388_ctg.000011F_4620323	-0.100858	-0.336444	0.170608	-0.0549437	-0.518173	-0.372517	0.113087	-0.0731003	0.197467	0.170998	0.332897	-0.0294726	-0.00116814	0.0319428	-0.148542	0.186772	0.34665	-0.105019	-0.1375	-0.0169864	0.0691108	-0.249605	0.0674199	0.230253	0.0623166	-0.089849	-0.0393367	-0.0906723	-0.208168	-0.100275	0.0781771	0.100496	0.164101	0.332646	-0.123465	-0.246416	-0.135486	-0.0155407	-0.0479273	-0.145117	0.448146	0.0767628	0.3473	-0.162632	0.201983	0.150861	0.0423838	-0.124547	0.19378	-0.0642169	0.243909	-0.00956358	-0.030112	-0.226107	0.106743	0.290804	-0.336035	-0.0264695	-0.0630914	0.202585	0.140371	0.197896	-0.0519362	-0.0959551	-0.120242	0.0988135	0.0353063	-0.117447	0.27378	-0.0433611	0.0961986	-0.0191092	-0.051197	0.224112	-0.148982	0.0585024	0.0488014	0.0407767	-0.028052	-0.0618502	-0.140163	-0.152978	-0.0494644	0.35383	-0.111259	-0.0356416	-0.391878	-0.00779398	-0.0100713	-0.0723492	-0.331646	-0.057855
6283	ENSP00000491536.1	RUFY1 RUN and FYVE domain containing 1	ENSDARP00000101331.2	rufy1 RUN and FYVE domain containing 1	XP_037117518.1	rufy1	g_19641_ctg.000011F_4627557	-0.0377371	0.0121572	-0.195937	-0.0285951	0.0293506	0.173668	-0.0628062	-0.0916019	-0.0857711	-0.165139	-0.269775	0.158294	-0.0687531	0.0518543	-0.0955149	-0.127138	0.150063	0.201225	0.0511853	-0.191945	0.00949276	-0.189382	-0.168416	-0.122924	0.0354142	0.0877938	0.31937	-0.142747	0.220779	0.0295549	-0.0286274	-0.00416339	-0.232889	0.0872466	0.0849864	0.215894	0.102578	0.127131	0.184292	0.0557305	-0.0204246	-0.122254	-0.132363	0.0864287	-0.0371046	-0.0941473	-0.0991553	-0.119503	-0.103417	0.123191	0.244228	-0.112136	-0.153156	0.0475835	0.152857	-0.035989	0.121087	-0.105993	-0.11307	-0.191972	-0.107874	-0.102325	0.0751678	0.0622509	-0.196893	-0.191489	0.0997417	0.0989899	-0.241456	0.102181	0.122434	0.236827	-0.0579846	-0.0688616	-0.262756	0.0706153	-0.0721011	0.026701	-0.185267	-0.0389592	0.252378	-0.0812875	-0.0359002	-0.00505108	0.0955259	0.0959697	0.18993	0.162631	0.155496	0.0145315	0.257724	0.116225
6284	ENSP00000230990.6	HBEGF heparin binding EGF like growth factor	ENSDARP00000109312.2	hbegfb heparin-binding EGF-like growth factor b	XP_037118078.1	hbegfb	g_19263_ctg.000011F_4634626	0.0907461	0.196481	1.0598	-0.0320625	-0.456904	0.134854	-0.708246	-0.0335788	0.035843	-0.0743717	-0.155869	0.373799	-0.165371	0.358462	-0.123105	-0.265431	-0.373766	0.115724	-0.230969	0.180647	-0.564012	0.0131831	-0.224339	-0.343333	0.181499	0.231944	-0.169713	-0.0660233	-0.0613332	0.0298148	0.0100309	0.394384	0.538116	0.218511	0.192545	0.519097	0.251051	-0.414662	0.310569	0.0364106	0.0144082	0.111325	0.176844	0.00382794	-0.544126	-0.269526	-0.341627	0.109818	-0.443572	-0.155577	1.61532	0.0358082	0.00578305	-0.291652	0.135727	-0.415256	-0.294417	0.291816	-0.037137	-0.341012	0.0981302	-0.0915295	0.0770915	0.323406	-0.462229	-0.253629	0.527124	0.0219901	-0.24352	0.153932	0.154456	0.363495	0.157251	-0.148157	-0.114459	0.0972764	-0.2137	-0.334906	-0.502482	-0.128525	0.100148	0.100143	-0.223536	-0.248732	-0.122809	0.0902259	-0.241851	0.177511	0.178472	0.0347335	0.0464108	0.251069
6286	NA	NA	ENSDARP00000134627.1	si:ch73-43g23.1 si:ch73-43g23.1	XP_037117121.1	si:ch73-43g23.1	g_4024_ctg.000011F_4668324	-0.225471	-0.336991	-0.579832	0.0312815	-0.613803	0.670218	-0.931358	0.0915341	-0.276799	0.039269	-0.0768991	0.145912	0.0920025	0.897946	0.172663	0.346266	0.348667	0.428198	0.264596	0.36677	0.00138961	-0.779194	-0.786477	-0.782054	0.601877	0.120984	-0.440185	-0.905415	-0.123826	0.165429	0.427776	0.830471	-0.489354	1.02892	0.180024	-0.179067	0.577653	-0.498538	0.69151	0.393247	0.00776344	0.225222	0.158611	-0.230342	0.112205	-0.694695	-0.572338	0.0150935	-0.580177	-0.0940738	-0.22422	0.3006	-0.00920915	0.00159351	0.909617	-0.0569792	-0.497606	0.162316	-0.20205	-0.487774	0.387801	0.394768	0.544856	0.229583	-0.386867	-0.755131	0.573211	0.194012	-0.440605	0.68346	-0.162063	0.867245	-0.24984	0.49045	-0.818834	0.113087	-0.371837	-0.15699	-0.638818	-0.769588	0.154889	-0.0696835	-0.380965	-0.375724	-0.0760927	0.132611	0.424388	0.467803	0.51752	-0.0371667	0.271334	0.110284
6287	ENSP00000283632.4	RMND5A required for meiotic nuclear division 5 homolog A	ENSDARP00000063642.3	rmnd5b required for meiotic nuclear division 5 homolog B	XP_037117123.1	rmnd5b	g_24863_ctg.000011F_4678452	-0.134045	0.0423649	-0.00128509	0.101052	-0.00672694	0.206782	-0.199819	0.119634	0.202436	0.0330217	-0.00606119	-0.0580167	-0.0486303	0.0599417	0.00456873	-0.0748187	-0.401653	0.0896744	-0.110004	-0.186781	0.0489419	-0.0258475	-0.028026	0.153083	0.0609841	-0.0918824	-0.0374324	-0.0400427	-0.0519701	-0.0691501	-0.144851	-0.120012	0.168688	-0.079226	-0.0839884	0.216857	-0.0751322	-0.0270394	0.124859	0.224869	0.033613	-0.156669	0.235755	-0.118968	0.0904259	-0.0112894	-0.200181	-0.0732314	0.00254415	0.0573935	-0.0702206	-0.0300608	-0.112522	-0.193965	0.0989164	0.100536	-0.00590308	0.0201545	0.109593	-0.0974859	0.0632458	-0.177597	0.117117	0.0395826	-0.101426	0.102886	-0.101851	-0.0799892	0.0551572	-0.104235	0.0692639	0.195509	0.0881286	-0.0106657	0.0885137	-0.157907	-0.0414371	-0.105461	-0.0286239	0.01515	0.0277062	-0.0115809	0.00168898	-0.030907	0.0404497	0.0482909	0.20281	0.19288	0.0470767	-0.0447332	0.0244463	0.142757
6288	NA	NA	NA	NA	XP_037117124.1	XP_037117124.1	g_12764_ctg.000011F_4690814	0.0111664	0.360964	-0.14125	0.0106891	-0.0430843	-0.240158	0.145953	0.0101914	-0.291332	-0.0143984	-0.171478	-0.388297	-0.0414474	0.16938	-0.0790697	0.347005	0.526916	-0.278636	-0.0793796	-0.159593	0.141404	-0.378216	-0.249274	0.0178416	-0.301626	0.083264	-0.139291	-0.0573434	-0.171453	0.103829	0.173255	-0.0272195	0.768724	-0.162536	0.284481	-0.233596	-0.154269	0.099228	0.15163	-0.161118	0.170128	-0.0763928	0.137035	-0.0494381	0.247548	0.305367	-0.0331855	-0.0736444	0.514696	0.0327887	-0.0850483	-0.214891	-0.241578	-0.300311	-0.201491	0.531187	-0.428104	0.0545395	-0.0233669	0.147207	-0.312142	-0.151601	-0.213728	-0.183507	-0.00901387	0.255564	-0.0103154	0.288521	0.443058	-0.127361	0.168197	-0.161488	-0.194195	0.06825	-0.173939	0.106339	0.20438	0.371278	0.394262	0.0535186	-0.0155822	-0.237445	-0.00483029	0.109221	-0.105865	0.250492	0.0320492	-0.207427	-0.220575	0.145967	-0.109444	-0.307538
6289	ENSP00000274605.4	N4BP3 NEDD4 binding protein 3	ENSDARP00000078539.5	n4bp3 NEDD4 binding protein 3	XP_037117991.1	n4bp3	g_1686_ctg.000011F_4699098	0.0312769	-0.14272	0.0495809	0.00747913	-0.0969471	-0.399498	0.0943872	-0.0776416	-0.0406441	-0.0768679	-0.0311303	-0.135413	0.000799561	0.059714	-0.0907836	0.0821461	0.33179	-0.050534	-0.135903	0.036883	-0.164665	-0.021224	-0.0712752	-0.0166017	-0.0163427	0.157276	0.21061	-0.203841	0.189987	0.158331	-0.0839118	-0.0472846	0.109382	-0.148244	-0.0266347	-0.220259	-0.028881	0.0823251	-0.041827	-0.11182	-0.126856	-0.100217	-0.0096147	-0.162028	0.142049	0.236319	0.232196	-0.128224	0.110987	0.215019	0.0700142	0.17939	0.0812315	-0.240377	-0.10638	-0.0141936	-0.0564774	-0.0425612	-0.187922	0.0831489	0.0820048	-0.0615092	-0.0775167	-0.0783715	0.230174	0.101919	0.00290928	-0.0302995	0.010356	0.0540462	0.208169	-0.098926	0.193832	-0.000791672	0.0895612	0.0963732	0.104498	0.116374	0.204428	0.088659	0.0142481	0.049697	-0.0304897	0.0610298	0.0371809	-0.0664593	-0.345938	0.0017191	0.0628356	0.0269054	-0.195632	-0.147563
6290	NA	NA	NA	NA	XP_037118446.1	XP_037118446.1	g_23808_ctg.000011F_4703423	0.237893	-0.0239384	0.115646	-0.0718818	0.117082	-0.303104	0.0866827	-0.118419	0.155118	-0.0389788	-0.333467	-0.416248	-0.0541111	0.183657	-0.147202	0.101211	0.455881	-0.0473709	-0.0105474	-0.0622731	-0.142141	0.0735144	0.285855	-0.165767	-0.0857138	-0.158838	-0.25688	0.0397085	0.185459	0.0952295	-0.161273	-0.282257	0.211111	0.00394415	0.0474029	-0.424746	0.0432805	0.179659	-0.0416078	0.0388573	-0.136124	0.177847	-0.343114	0.163325	0.0946165	-0.0833356	0.207819	-0.215393	0.064368	0.257189	-0.0257769	0.171108	0.014988	0.104877	0.141432	-0.14631	0.015895	0.0092149	0.1506	0.2904	0.0509214	-0.234924	0.0545366	-0.103142	0.178198	0.442759	-0.117784	0.345043	-0.0313861	0.0933357	0.00871646	-0.208044	-0.0662181	0.0879588	0.166119	-0.137188	0.121979	-0.0448003	0.218226	0.122955	0.128223	0.141008	-0.138599	-0.0460769	0.306873	-0.15097	-0.145974	-0.0371424	-0.240393	-0.163284	-0.387641	-0.437342
6291	NA	NA	ENSDARP00000135680.2	zgc:175280 zgc:175280	XP_037118342.1	zgc:175280	g_51_ctg.000011F_4720531	-0.12857	0.156138	0.230624	-0.0244324	-0.232659	-0.510681	-1.02093	0.0163304	-0.744247	-0.520021	-0.051164	-0.454733	-0.0602814	0.0476214	-0.0241694	0.238539	0.861195	-0.0550245	0.562828	-0.0921623	0.121116	0.19932	-0.461049	0.145712	0.223844	-0.735222	-0.495729	-0.27443	-0.0675193	0.397663	-0.111142	0.392095	0.936695	0.332498	0.498391	-0.809806	-0.300737	-0.148919	-0.132053	-0.243629	0.0364368	0.546861	0.743924	0.513843	0.114597	0.533492	-0.670841	-0.443747	-0.295753	0.394463	0.564404	0.687373	0.230468	-0.229564	0.407505	-0.594202	-0.528356	0.311622	0.649212	0.34243	-0.410236	-0.698889	0.308296	0.200168	-0.339168	0.190181	0.227379	0.432182	0.139215	0.411138	0.192737	0.0367338	0.0617931	0.158506	-0.729115	-0.325528	0.16645	-0.441452	-0.185858	-0.444996	0.112766	0.00797281	-0.525916	-0.562707	-0.154971	0.258533	0.424277	0.05972	0.386214	0.291812	-0.0269742	-0.195734
6292	ENSP00000430517.1	ANXA6 annexin A6	ENSDARP00000026627.7	anxa6 annexin A6	XP_037116838.1	anxa6	g_10978_ctg.000011F_4728659	0.00658937	-0.0875376	-0.443193	-0.0621982	-0.561833	-0.353617	-0.132591	-0.0414387	-0.673795	0.100247	-0.560758	0.312182	0.524714	0.257583	0.0920629	-0.0486132	0.467336	0.0745684	0.208283	-0.00855047	0.108246	-0.811811	-0.332076	-0.43803	-0.0723696	0.207707	-0.0034273	-0.642598	0.234614	0.149263	0.776895	0.675844	-0.234778	0.16087	0.211384	-0.863653	0.0961919	-0.0729114	0.472185	-0.201293	0.0988672	0.627537	0.331219	0.0849897	-0.306324	-0.327269	0.313305	0.156012	-0.467935	-0.0369819	-0.0100309	0.507325	-0.0695977	-0.227629	0.393282	0.509574	-0.456789	0.0701928	-0.164089	0.0492911	-0.0902126	0.427902	0.206643	0.423701	-0.722221	-0.340575	0.679713	0.303621	-0.0914065	0.373892	0.675525	0.323123	-0.725804	0.0990962	-0.492018	-0.107431	0.0499634	0.337507	-0.527969	-0.281206	0.284035	0.0867614	0.616594	-0.475249	-0.621379	0.158396	-0.423136	0.637722	0.113537	-0.149381	-0.240264	-0.0741201
6293	ENSP00000428243.1	TNIP1 TNFAIP3 interacting protein 1	ENSDARP00000142161.1	tnip1 TNFAIP3 interacting protein 1	XP_037116837.1	tnip1	g_11880_ctg.000011F_4752622	0.0172866	0.0273843	0.0645212	-0.119716	0.26163	0.142461	-0.212373	-0.0409994	0.0684267	-0.37721	-0.0690168	0.42342	-0.0278589	0.0677459	-0.0564847	-0.252384	-0.169054	0.0787502	-0.125582	-0.000271554	-0.120747	0.0123201	-0.111248	-0.169966	0.0569181	0.010864	0.473962	0.126557	0.311125	0.136796	-0.30972	0.0329022	0.120505	0.0204352	-0.0176453	0.402088	0.199913	-0.112743	0.31327	0.0375756	-0.394182	-0.19331	-2.46225e-05	0.0950166	-0.342758	-0.135767	-0.242897	0.236217	-0.355566	0.104077	0.643517	0.0492644	0.020959	0.0552062	0.0467759	-0.256688	0.223532	-0.158922	-0.146175	-0.229619	-0.295464	-0.216418	0.141014	0.157142	-0.17858	-0.305776	0.0910475	0.0867482	-0.21617	0.23498	0.146351	0.0782727	0.251399	-0.390518	0.0181118	-0.11503	0.151951	-0.0867694	0.0365251	-0.0876809	0.22542	-0.0375188	-0.111164	-0.0956659	0.100794	0.172771	0.271436	-0.332278	0.16406	0.0341138	0.0166312	-0.0422297
6294	ENSP00000450365.1	GPX5 glutathione peroxidase 5	ENSDARP00000063624.5	gpx3 glutathione peroxidase 3	XP_037116840.1	gpx3	g_7702_ctg.000011F_4763897	0.421667	0.0920473	0.291153	0.0986144	0.237707	0.20919	0.544139	0.189645	0.579197	0.304165	-0.252263	-0.244873	-0.417482	0.195181	-0.374431	-0.0303023	-0.40128	0.0370659	-0.259995	-0.0882589	0.29391	-0.0121407	0.331718	0.392529	-0.173882	-0.184079	0.249382	-0.43724	0.0350685	-0.0957102	-0.213478	-0.190546	-0.0961083	0.0552733	-0.0713799	-0.510565	-0.195902	-0.115384	-0.312173	0.128407	-0.15742	0.0628038	-0.142676	-0.281612	-0.133262	0.239879	-0.0275195	-0.157461	0.311159	-0.0916393	0.0983369	-0.159787	0.165668	0.0203158	-0.230095	0.00608284	0.583601	0.117401	0.0998678	0.0262356	0.190866	0.147407	-0.0556393	-0.198199	0.43189	0.261678	-0.500175	-0.10759	0.0979522	0.0344339	-0.337684	0.0422071	-0.482657	0.0721404	0.149337	0.354179	-0.295601	0.157603	-0.112333	0.10869	-0.23118	0.16882	-0.0842509	0.479132	-0.592104	-0.0688931	0.00985843	0.101682	-0.136077	-0.264681	0.111624	0.189101
6295	ENSP00000411251.1	DCTN4 dynactin subunit 4	ENSDARP00000140168.1	dctn4 dynactin 4	XP_037117852.1	dctn4	g_2554_ctg.000011F_4767152	-0.0666211	0.119103	-0.090017	-0.0120435	0.0877132	0.305844	-0.162587	0.0798111	-0.207538	-0.221867	-0.363725	0.158492	-0.0155366	0.143622	-0.0970758	-0.134003	-0.0866128	0.170414	0.183546	-0.170358	0.050208	-0.118274	-0.232178	-0.261351	-0.00242087	-0.0166771	0.0818404	-0.224081	0.0931538	0.151167	0.0593554	0.197674	-0.115004	-0.137505	0.160168	0.200199	0.129029	0.0852898	0.36847	0.112608	-0.0420528	-0.0921177	-0.0543142	0.335834	-0.155946	-0.141613	-0.0702779	0.144706	-0.243529	0.0759087	0.285033	0.0121926	-0.168263	0.0564542	0.263654	-0.00515717	-0.0116578	-0.0568706	-0.209426	-0.280429	-0.294286	-0.183905	0.274263	0.23539	-0.356748	-0.216616	0.240605	0.20602	-0.185049	0.340848	0.0297883	0.351971	-0.12831	-0.15097	-0.159723	-0.170355	-0.0791075	-0.149167	-0.2894	-0.105358	0.0653683	0.175198	-0.10604	-0.262118	0.0124247	0.177712	0.413089	0.128215	0.325996	-0.0621157	0.10096	-0.0229405
6296	NA	NA	ENSDARP00000156813.1	LO018188.1 synaptopodin	XP_037117454.1	lo018188.1	g_1397_ctg.000011F_4804718	0.0711845	-0.132963	-0.317314	-0.126562	-0.555814	-0.700305	0.216779	-0.0267263	-0.339	0.192746	0.0654469	0.0599226	0.463189	0.145098	-0.00987209	0.511551	-0.253479	-0.182356	0.407163	0.316989	0.0749496	-0.369826	-0.140222	-0.329826	0.0857174	0.344795	-0.169291	-0.407184	0.277098	0.143042	0.427683	0.499013	-0.235859	-0.272007	0.432361	-0.970477	0.0590421	0.224853	0.0423606	-0.862048	-0.0509174	0.367151	0.23129	-0.161394	-0.102953	-0.139772	0.56542	-0.154427	-0.413536	0.233047	-0.14123	0.464949	0.181289	0.0754003	0.0652338	0.240565	-0.365904	0.000332688	-0.144294	0.0752428	0.438531	0.0659523	0.0602122	0.0791369	-0.509575	-0.212814	0.417846	0.263902	-0.180497	0.51626	0.296579	-0.275705	-0.0288062	0.256879	-0.315574	0.333908	0.0637411	0.253002	-0.381042	-0.0122993	0.0312351	0.0911104	0.0589737	-0.114779	-0.324023	-0.0906411	-0.681136	-0.106887	0.432266	0.371599	-0.246576	-0.0361245
6297	ENSP00000423957.1	TSPAN17 tetraspanin 17	ENSDARP00000157611.1	tspan17 tetraspanin 17	XP_037117141.1	tspan17	g_4726_ctg.000011F_4817951	-0.126089	0.227854	0.151218	-0.0835018	-0.0141264	0.151244	0.105947	0.233898	0.224863	-0.0218675	-0.0646935	0.199602	0.202272	0.365119	-0.0555223	-0.500792	-0.566721	0.101966	0.135243	-0.396627	0.107145	0.0604082	-0.191342	-0.10877	-0.110119	-0.198485	0.366453	0.104927	-0.00692298	0.0127368	0.0371078	-0.0953044	-0.0291463	-0.357584	0.106293	0.385355	-0.179325	0.0977871	0.123274	0.221818	-0.056934	-0.128292	0.0195353	-0.0364813	-0.209266	-0.190099	-0.0813174	0.238933	-0.212522	0.105863	0.407208	-0.0276732	-0.0514104	-0.00856314	0.0710968	0.179613	0.342528	0.0555839	-0.14771	-0.126992	-0.459689	-0.474258	0.0567078	0.0531739	-0.146395	-0.0221948	-0.0535688	0.0580571	-0.0612476	0.0665677	0.25546	-0.00130445	-0.27919	-0.329911	-0.0473793	-0.149066	-0.0603032	0.133223	0.0955268	0.0887761	0.144033	-0.0109213	0.00545357	-0.113615	0.19284	0.162952	0.289403	-0.167071	0.153107	-0.0450955	-0.159321	0.0665577
6298	NA	NA	ENSDARP00000124301.1	mchr2 melanin-concentrating hormone receptor 2	XP_037118288.1	mchr2	g_11909_ctg.000011F_4855664	0.210515	-0.177646	-0.111163	0.12944	-0.290893	-0.00388336	0.44683	0.0171325	0.0817693	0.17412	0.040423	-0.0186577	-0.0548765	0.167878	0.0629874	0.28734	-0.525988	-0.331111	-0.111144	-0.0488523	0.140452	0.30676	0.199274	-0.233829	0.190144	0.0936303	-0.31274	-0.219101	0.0513203	0.338532	0.169701	-0.0857433	-0.205037	-0.219191	0.0512979	-0.0886118	-0.0256177	0.051259	0.166743	-0.130536	0.119397	-0.0426046	0.0110666	-0.153018	0.188285	-0.0334393	-0.287383	-0.017828	-0.3134	-0.127942	-0.258814	0.183819	0.210584	0.388646	-0.122685	0.20588	-0.120933	0.303909	-0.0226106	-0.0497661	0.187403	-0.245197	0.0653517	0.240517	-0.215676	-0.0953987	0.332495	0.0587011	-0.121212	0.230718	0.271865	-0.346725	0.0199684	-0.0966124	0.134777	-0.0128779	-0.273267	0.0227092	-0.182111	-0.464484	0.24192	-0.401138	0.0656128	-0.442086	-0.0275765	-0.114699	0.0351422	0.373497	0.135001	0.181791	-0.266421	0.463923
6299	ENSP00000438476.1	CTNNA1 catenin alpha 1	ENSDARP00000132933.1	ctnna1 catenin (cadherin-associated protein), alpha 1	XP_037118974.1	ctnna1	g_10810_ctg.000011F_4883489	-0.164693	0.183675	0.244681	-0.0977019	-0.22463	0.232547	-0.310328	-0.0469049	0.260386	-0.415005	0.0383223	0.438253	0.0818548	0.257125	-0.398412	-0.329329	-0.669389	0.177497	0.0731378	-0.117655	0.275697	-0.131812	-0.338433	-0.12859	0.273436	-0.0711588	0.568568	-0.0245631	0.112174	-0.056634	0.0515775	0.113067	-0.243137	-0.0645378	-0.00643048	0.496897	0.122482	0.17391	0.529579	0.349236	0.0377875	-0.0496167	0.17385	0.155146	-0.23109	-0.161665	0.00472992	0.202086	-0.332381	0.166468	0.352659	0.125827	0.0926425	-0.0890152	0.0104098	0.0627799	0.128748	0.0164326	-0.28332	-0.336502	-0.280432	-0.345743	0.106161	0.220142	-0.458693	-0.653109	0.192724	0.20407	-0.329551	0.246189	0.265267	-0.153063	0.142536	-0.238457	-0.535611	-0.0102288	-0.0744367	-0.0834793	-0.211958	-0.21435	0.231092	-0.165535	0.131123	-0.11322	0.264618	0.360392	0.232995	-0.0726189	0.106011	0.0466853	-0.0347977	-0.035459
6300	ENSP00000274711.5	LRRTM2 leucine rich repeat transmembrane neuronal 2	ENSDARP00000096250.4	lrrtm2 leucine rich repeat transmembrane neuronal 2	XP_037118975.1	lrrtm2	g_28827_ctg.000011F_4899321	0.0431608	0.241974	-0.188282	-0.0817227	0.0283472	-0.0346182	0.395488	-0.275455	0.0817397	-0.0224864	-0.14506	0.0742959	0.222496	-0.0748606	0.122709	0.0528955	-0.116378	-0.0876958	0.265153	0.426776	-0.329722	0.00425355	0.147607	-0.215177	-0.151691	0.297044	-0.39323	0.00987284	0.0110219	0.143198	0.0783997	0.125383	-0.324412	-0.187097	0.210039	-0.302307	-0.10393	0.134317	-0.153151	-0.167389	-0.412679	0.267667	-0.147328	0.00861417	-0.0310745	0.0512525	0.250485	-0.124939	0.0906148	0.211684	-0.209567	0.0135396	-0.142867	0.401932	0.136345	-0.0991421	0.228309	0.0567671	0.0134155	0.0639778	-0.067624	-0.100161	-0.0630304	-0.14924	0.208591	0.0345959	0.156583	0.141966	0.0208006	-0.115644	-0.0244695	-0.0685905	-0.16676	-0.203283	0.117188	0.0549794	-0.0162878	0.168431	0.106415	0.184774	-0.0697323	0.166978	0.0200674	-0.302538	-0.280679	0.0884962	-0.491494	-0.056851	0.29257	-0.0281617	0.0273786	0.0262182
6302	ENSP00000377296.2	SNCB synuclein beta	ENSDARP00000135627.1	sncb synuclein, beta	XP_037117742.1	sncb	g_17060_ctg.000011F_5107366	0.248058	0.0214174	-0.372232	0.268233	0.718504	-0.170533	0.19702	0.0582187	-0.0916007	-0.184508	-0.155684	-0.26213	-0.019832	-0.280259	0.454119	0.0623206	0.131119	-0.188689	-0.131746	0.341552	-0.679773	0.357815	0.282344	-0.336184	-0.166267	0.284601	-0.721655	0.0514545	0.27063	0.0656255	-0.0318186	-0.231564	-0.0823097	-0.191794	0.183585	-0.319547	-0.262596	-0.237845	-0.420504	-0.388624	-0.657808	0.103877	-0.706893	0.0261875	-0.468225	0.163276	0.0342458	0.0563213	0.412449	0.349297	0.270941	-0.215922	-0.129342	0.374371	-0.319198	-0.267181	-0.0599507	0.329196	0.281774	0.17348	-0.173823	0.719453	-0.160169	-0.190603	0.531869	0.51908	-0.251204	-0.0871664	0.0401803	-0.228822	0.142792	0.248624	-0.269735	-0.128233	0.428224	-0.104081	0.167743	-0.0294333	0.529107	0.551112	0.102044	0.286643	0.244315	-0.353142	-0.144353	-0.0366852	-0.316952	0.254981	-0.0227664	-0.0196362	0.00243799	-0.0716185
6303	NA	NA	ENSDARP00000155908.1	si:ch211-59p23.1 si:ch211-59p23.1	NA	si:ch211-59p23.1	g_21803_ctg.000011F_5116951	0.262133	-0.00109086	-0.162493	0.356955	1.36581	-0.0304233	0.369778	-0.13025	0.395707	-0.0701827	0.00799045	-0.4912	-0.779447	-0.162154	0.411162	0.0292366	-0.791049	-0.622207	-0.209602	0.0366821	-0.656462	0.818586	0.620755	0.508977	-0.254093	0.321115	-0.342298	0.688958	-0.0836854	0.292186	-0.110822	-0.657791	0.241918	-0.0178086	-0.12195	-0.0405195	0.297825	-0.268026	-0.880774	-0.211662	-0.473962	-0.203712	-0.375546	-0.527379	-0.0871467	0.0912487	-0.171951	-0.0639326	0.749348	-0.101083	0.998509	-0.155844	-0.103063	0.371474	-0.507967	-0.400997	0.245467	-0.0721829	0.476616	-0.219618	-0.572531	0.27492	-0.300769	-0.0559384	1.19439	0.654522	-0.87968	-0.165788	0.128914	-0.652503	-0.349246	0.354885	-0.152289	-0.620631	0.61499	0.103731	0.256359	-0.278223	0.642525	0.725432	0.122119	0.14425	0.127855	0.0818737	-0.0482453	-0.466429	0.145822	-0.0324973	-0.431729	-0.353911	0.0612752	0.328478
6304	ENSP00000305839.4	GPRIN1 G protein regulated inducer of neurite outgrowth 1	NA	NA	XP_037117740.1	gprin1	g_4242_ctg.000011F_5119156	-0.129555	0.167633	-0.0957992	0.18099	0.352764	0.0475417	0.348791	-0.0667781	-0.123427	-0.227074	-0.228521	0.139325	0.101598	-0.0902497	0.28905	-0.189711	-0.444475	0.00711905	0.0433587	0.196359	-0.236576	0.0530476	0.0807149	-0.184901	-0.130153	0.0513316	-0.0861095	0.247564	0.0866939	0.156033	-0.0408352	0.122213	-0.183146	-0.00361336	0.0468931	-0.272678	0.149713	0.0384968	-0.108096	-0.336786	-0.367258	0.294317	-0.317664	0.0938495	-0.153173	-0.0738008	0.360067	0.0573364	0.0253274	0.120713	0.166218	-0.0835838	-0.030955	0.229165	-0.0805648	-0.233124	0.037114	0.151954	0.136548	-0.114404	-0.276044	-0.283668	-0.0727745	0.0824602	0.166388	0.0756076	0.0720392	0.0139902	-0.22056	-0.106553	0.039232	0.00610946	-0.33776	-0.210764	0.118868	-0.167983	0.106065	-0.115073	0.0955593	0.3002	0.0103702	0.355009	0.198542	-0.296416	-0.106584	0.178564	-0.120469	0.184368	-0.0783278	0.0806009	0.277551	0.0846256
6305	ENSP00000424565.1	CDHR2 cadherin related family member 2	ENSDARP00000144259.1	CU302253.1 cadherin related family member 2	XP_037117738.1	cu302253.1	g_7635_ctg.000011F_5124101	-0.301592	0.0146579	0.00451606	-0.0776431	-0.509319	-1.08325	-1.52839	0.0724727	-0.920199	-0.45562	0.309955	-0.365476	0.728606	0.563157	-0.239253	0.217283	0.816431	0.263493	0.758185	0.0889025	0.292816	-0.336223	-0.462876	0.741768	-0.237805	-1.09163	-0.148188	-0.447996	-0.278758	0.389633	-0.0436889	0.732128	0.836159	-0.461129	0.528562	-0.935986	-0.514409	-0.0606086	-0.251258	-0.13573	0.215029	1.10739	0.637072	0.686332	-0.124179	0.461244	-1.00191	0.480961	-0.742344	0.612775	1.16196	1.08525	0.109649	-0.236556	0.623288	-0.111145	-0.861016	0.0815439	0.145129	0.516555	-0.129197	-0.308407	0.660568	0.809806	-0.550882	-0.132084	0.177705	0.816212	0.348213	0.707513	0.152835	-0.24223	-0.175717	0.422078	-0.667229	-0.665093	-0.0769158	-0.720418	-0.853445	-1.02711	0.211311	0.0103544	-0.618703	0.164066	-0.154823	0.227875	0.152099	-0.0931926	1.01262	0.626441	-0.540283	-0.862699
6306	ENSP00000274811.4	RNF44 ring finger protein 44	ENSDARP00000153402.1	rnf44 ring finger protein 44	XP_037117300.1	rnf44	g_11820_ctg.000011F_5137336	-0.0432684	0.196365	0.0725135	-0.335225	-0.0312626	0.171025	0.0160918	-0.171279	-0.333836	-0.399832	-0.416941	0.34614	0.172777	0.309173	-0.242741	-0.19908	-0.10564	0.35266	0.396874	-0.0792363	0.0284812	-0.206043	-0.523997	-0.822883	-0.0555473	0.31357	0.230038	-0.0523977	0.36209	0.377815	0.281382	0.131676	-0.434639	-0.190703	0.318045	0.283645	0.554153	0.0647749	0.261161	0.241389	-0.45305	0.0662172	-0.0972085	0.149333	-0.148036	-0.103126	0.355254	0.106725	-0.637333	0.28787	-0.599275	0.0938867	0.091755	0.35491	0.529354	-0.238666	0.311646	0.0354009	-0.27096	-0.375049	-0.00361911	-0.472117	0.439387	0.349477	-0.43418	-0.375002	0.293748	0.267986	-0.378864	0.314689	0.311627	-0.0459264	-0.0622214	-0.489786	-0.43456	-0.0124317	-0.0898296	-0.169173	-0.280599	-0.0335228	0.322833	0.0334894	-0.377883	-0.264422	0.325381	0.176056	0.217969	0.135124	0.322662	0.0294498	0.267259	-0.179939
6307	ENSP00000261942.6	FAF2 Fas associated factor family member 2	ENSDARP00000033367.6	faf2 Fas associated factor family member 2	XP_037117299.1	faf2	g_26379_ctg.000011F_5148522	-0.174561	-0.0656887	0.0597388	-0.0344792	-0.16174	0.0319607	-0.000231316	-0.111655	0.159484	0.21755	0.278069	-0.318395	-0.23928	0.102809	0.0615199	0.147959	-0.510124	-0.122036	-0.186465	-0.164798	0.0801565	0.0717632	0.10431	0.196251	0.0142652	-0.210883	-0.0645806	-0.0856346	-0.159635	-0.164991	-0.0248764	-0.129145	0.243164	0.289905	-0.129618	0.0115762	-0.130375	-0.0889599	-0.244675	0.080564	0.582273	-0.12617	0.317925	0.00858832	0.326822	0.142252	-0.205605	-0.165269	0.307482	-0.165006	-0.0599946	-0.0743401	-0.00488018	-0.289293	0.0183775	0.35049	-0.134176	-0.000445836	0.0479015	0.234243	0.122423	0.224267	-0.199942	0.0788611	0.111268	-0.00126857	-0.155805	-0.265742	0.233747	-0.156874	-0.121333	-0.111528	-0.153187	0.410332	0.202536	0.109061	0.0726962	0.139268	0.110779	0.0654146	-0.216113	-0.00808651	-0.0169934	0.401331	-0.198005	-0.057379	0.0177661	-0.0988083	-0.0496225	-0.130675	-0.153875	0.0560911
6308	ENSP00000499466.1	PIN4 peptidylprolyl cis/trans isomerase, NIMA-interacting 4	ENSDARP00000023444.5	pin4 protein (peptidylprolyl cis/trans isomerase) NIMA-interacting, 4 (parvulin)	XP_037118365.1	pin4	g_7788_ctg.000011F_5153974	0.220347	-0.000536806	-0.369133	0.0946136	0.465006	0.00131709	0.000505793	-0.0907936	-0.159676	0.0450053	-0.0181636	-0.198801	-0.0972646	-0.169073	0.0561798	-0.145463	0.0767175	-0.146832	0.101393	-0.186442	0.136549	0.0475064	0.437671	0.556972	-0.126239	0.0129513	-0.0804583	0.0855666	-0.0510249	0.063859	-0.0617309	-0.0653409	0.543293	-0.0962678	-0.0720216	-0.349675	-0.319783	0.264193	-0.237904	-0.319546	-0.179601	0.253572	-0.311547	-0.172803	-0.171495	-0.104977	-0.138887	-0.142535	0.409694	-0.235307	0.488561	-0.0445927	-0.123286	-0.108942	-0.114888	0.110314	-0.0872718	-0.109097	0.212028	0.0128281	-0.130892	0.291781	-0.10427	0.0212226	0.668899	0.395525	-0.247539	-0.186468	0.0767807	-0.112173	0.178305	0.141311	-0.222999	-0.0352254	0.499582	-0.271733	0.209859	0.163044	0.425515	0.0356346	-0.268283	-0.0213192	0.247753	0.0445389	-0.0371655	-0.0153684	-0.0498206	-0.0326476	-0.273983	-0.322534	-0.0692513	-0.28732
6309	NA	NA	ENSDARP00000054061.4	nek12 NIMA-related kinase 12	XP_037118401.1	nek12	g_8973_ctg.000011F_5156179	-0.0798389	-0.0793927	-0.118545	0.0926317	-0.0299668	-0.171535	0.208854	-0.130767	-0.101618	-0.0151944	0.00199355	-0.0476895	0.0670711	-0.120901	-0.0291252	-0.00680115	0.000310275	-0.0207431	-0.0624728	-0.0598672	0.139353	0.141407	0.0605141	-0.0869313	-0.0642029	-0.136143	0.0874632	-0.0341222	-0.121002	-0.134625	0.132894	0.0826789	0.0557181	-0.0374669	0.0621463	-0.0637287	0.113899	-0.0626031	-0.0337344	-0.19909	-0.0040209	0.0749236	-0.00882056	0.000197545	0.272049	0.194872	0.242275	0.0803793	0.0255265	0.0529234	-0.167276	0.0618601	-0.0326163	0.222788	0.0352469	0.0644364	-0.0880233	-0.0398174	-0.0919976	0.15777	0.131409	-0.164961	-0.056789	0.312171	-0.139367	-0.013827	-0.0679489	0.00180183	0.0147806	0.0251065	-0.0786288	0.0679382	0.00948248	-0.00806122	0.0858208	0.0140099	-0.0263239	0.175796	0.121842	-0.0800523	-0.144029	0.0236425	-0.0290165	0.104777	-0.0676317	-0.0691158	-0.0610353	-0.0183516	0.0157512	-0.150186	-0.13392	-0.0465889
6310	NA	NA	NA	NA	NA	EVM0004105.1	g_14599_ctg.000011F_5163683	-0.242017	-0.114876	-0.0206993	0.568995	0.105995	-0.142736	0.635743	0.207718	-0.525556	0.458559	-0.58561	-0.296224	0.0106996	-0.273451	0.0416017	-0.533466	0.253106	0.0668555	0.0278911	-0.391922	0.10096	-0.0206026	0.818135	-0.0123457	-0.388742	-0.353424	0.174837	-0.0865031	-0.162811	0.0644278	-0.318932	-0.253995	0.496212	-0.279687	-0.271565	-0.0865819	0.0945587	0.343842	-0.188336	0.482671	-0.197613	0.0237324	0.459451	0.538625	-0.489614	0.238163	0.100415	-0.257468	0.248744	0.197359	-0.0704319	-0.128078	-0.0947822	0.0133582	0.0781681	0.184064	-0.0305653	-0.249935	0.459975	-0.0460401	0.201989	-0.184816	0.0792425	-0.485378	0.36466	0.385137	-0.352252	-0.310778	0.670566	-0.0146847	0.0461008	0.0267237	0.279766	0.118201	-0.27996	0.217255	-0.0616909	-0.106964	-0.311442	-0.447564	0.276014	0.150915	-0.350931	-0.371441	0.204821	-0.306921	0.0176519	0.0150785	0.0334549	0.41189	-0.338116	0.0432238
6311	ENSP00000396128.1	PNCK pregnancy up-regulated nonubiquitous CaM kinase	NA	NA	NA	pnck	g_1574_ctg.000012F_0	-0.521957	0.133419	0.106065	0.0866564	0.0823565	-0.322367	0.0168891	0.063774	0.598849	-0.201829	0.0872859	-0.280606	-0.0691215	-0.00263294	0.243078	0.182679	-0.0939766	-0.277392	-0.263603	0.231072	0.439878	-0.102028	0.542207	0.187345	0.215246	-0.531859	0.215602	0.248369	0.165448	-0.148961	-0.338732	-0.0148204	-0.377085	0.323106	0.0045851	0.176145	-0.365985	-0.0236266	0.0634561	-0.320017	-0.095227	-0.0833074	-0.0556212	0.143544	-0.0991663	0.368515	-0.0158234	-0.250556	0.195045	-0.0631186	-0.0848991	0.0462467	0.420337	0.209897	-0.431772	-0.179112	-0.154633	0.320437	0.0560143	0.308844	0.0667285	-0.0729472	-0.40256	-0.00803467	0.149	0.392131	-0.0687731	-0.281199	0.0341412	-0.348642	0.139615	-0.383016	0.208898	0.185418	0.26608	-0.0818072	0.10664	0.0329587	0.210214	0.156004	-0.26881	-0.376416	-0.517508	0.123281	-0.0457132	-0.0381472	-0.0181646	0.241965	0.115675	-0.027393	-0.336765	0.134589
6312	ENSP00000263035.4	DHTKD1 dehydrogenase E1 and transketolase domain containing 1	ENSDARP00000025776.6	dhtkd1 dehydrogenase E1 and transketolase domain containing 1	XP_037109735.1	dhtkd1	g_24045_ctg.000012F_3420	-0.36944	0.0181983	0.105201	0.154469	0.217057	0.988035	-0.871191	0.26343	-0.0103573	-0.307588	-0.179128	0.265103	-0.121962	0.258028	-0.226514	-0.117352	0.601186	0.116071	0.0356184	-0.168071	-0.377674	0.0829297	-0.354728	-0.110989	0.178478	0.0723826	-0.053622	0.0423688	0.0702493	0.134193	-0.141491	-0.1023	-0.367435	0.301289	-0.154442	0.575403	0.0940147	-0.285498	0.359062	0.578434	-0.277239	-0.294553	0.119254	0.0517763	-0.019918	-0.0722012	-0.527677	0.237354	-0.304709	-0.0314631	-0.00196036	-0.105289	-0.0308014	-0.145118	0.176064	-0.245123	-0.0347671	0.101546	0.167952	-0.434495	-0.0691066	0.129136	0.185922	0.152875	0.228694	-0.236792	0.00615781	-0.222029	-0.235505	0.132595	-0.249746	0.321622	-0.0445641	-0.0510452	-0.420526	0.20173	0.102301	-0.291148	-0.200467	-0.00655422	-0.00794656	0.0608615	-0.253022	0.0197843	-0.133125	-0.112336	0.94482	0.135814	0.0345289	-0.0909381	0.402251	0.0457059
6314	ENSP00000490401.1	CELF2 CUGBP Elav-like family member 2	ENSDARP00000072392.4	celf2 cugbp, Elav-like family member 2	XP_037109761.1	celf2	g_17335_ctg.000012F_13872	-0.234287	-0.0556816	-0.0205668	-0.0964373	-0.327253	0.483127	-0.265368	-0.0926253	0.00643883	-0.10759	-0.135146	0.22948	-0.0386394	0.305325	-0.161033	-0.139785	-0.0543715	0.118844	0.105764	-0.182431	0.0713574	-0.287179	-0.280058	-0.230461	0.145789	-0.0642954	0.152118	-0.0525915	0.0814803	0.0334421	-0.133824	0.135064	-0.0330694	0.147439	-0.00353348	0.427841	0.125548	-0.12867	0.297063	0.404054	0.190507	-0.0276742	0.149737	0.0921234	0.14115	-0.0503587	-0.202206	0.155022	-0.117013	0.0186663	0.127621	0.00197322	-0.0467867	-0.0709934	0.123099	-0.0218061	0.122178	0.0484482	-0.175548	-0.118372	0.00485882	-0.0335383	0.297957	0.0651121	-0.143794	-0.299117	0.164652	0.0272515	-0.23317	0.19028	-0.0747936	0.225007	-0.16764	0.109212	-0.3307	0.0797773	-0.225696	-0.104581	-0.291204	-0.185864	-0.142796	-0.0277778	-0.201485	0.040018	0.163457	-0.0226637	0.255105	0.0432513	0.280344	-0.0140626	0.0494862	0.0180705
6315	ENSP00000509355.1	TAF3 TATA-box binding protein associated factor 3	ENSDARP00000066928.6	taf3 TAF3 RNA polymerase II, TATA box binding protein (TBP)-associated facto	XP_037109736.1	taf3	g_18759_ctg.000012F_27641	-0.176512	0.19434	-0.164995	-0.1809	-0.23121	0.0824153	-0.0857892	-0.162017	-0.0284443	-0.120769	-0.0347322	0.178593	0.121273	0.286153	-0.240732	0.13577	0.06414	0.190816	0.0589266	-0.0133861	0.313815	-0.400298	-0.160368	-0.0493716	0.0459276	0.0396827	0.288896	-0.253399	0.168175	0.101489	0.209257	0.0254654	-0.0804192	0.273056	-0.0417912	-0.0171591	0.267562	0.0356398	0.0516427	0.0216472	-0.0156807	0.0652106	-0.0918425	0.0966744	0.0234016	-0.198842	-0.000529998	0.000919462	-0.267833	0.0722116	0.429652	0.195716	0.0168012	-0.0209234	0.0445359	0.0748293	-0.00804523	-0.0898146	-0.252944	-0.300077	-0.10923	0.12546	0.193567	0.140596	-0.0530192	-0.387092	0.0954579	0.122489	-0.318387	0.161874	0.0147677	0.0330689	-0.0680875	-0.19015	-0.373533	0.113584	-0.0472697	0.127064	-0.201315	-0.15615	-0.0879216	0.0892831	0.065328	0.0106612	0.088357	0.148263	0.101095	-0.046318	0.187928	0.012298	-0.0588311	-0.219648
6316	ENSP00000493492.1	TASOR2 transcription activation suppressor family member 2	ENSDARP00000143046.1	tasor2 transcription activation suppressor family member 2	XP_037109723.1	tasor2	g_2439_ctg.000012F_33988	0.106533	-0.00611006	0.0376261	0.167249	-0.0163627	0.101341	-0.236313	-0.0563978	0.0539485	-0.0469892	-0.00815769	0.20907	-0.0649513	-0.0723334	-0.33137	-0.270795	0.703803	-0.0733835	-0.00696161	-0.306809	0.267857	-0.140411	0.0759399	0.0743311	0.0779907	0.0540036	0.281616	0.0101567	-0.024392	-0.0485394	-0.0717128	-0.0633676	0.079227	-0.189569	-0.162739	0.372466	0.00483175	-0.00876235	-0.127112	0.0869072	-0.0872213	-0.0429098	-0.147932	0.0320276	-0.0447233	-0.0596817	-0.306599	-0.0377358	0.24564	-0.0502583	0.348666	-0.070255	0.0762508	0.000985543	-0.115862	0.138106	-0.0778528	-0.163816	0.0476786	-0.199252	0.202224	-0.110426	0.0184992	-0.0185888	0.170079	-0.0507087	-0.041725	0.0168674	-0.0575057	0.0235274	0.171597	0.0625405	-0.103928	-0.0272363	-0.00606822	-0.0769192	0.00492924	0.110281	-0.00419497	-0.119782	0.203441	0.0379555	0.27127	0.121468	0.152024	-0.138593	0.0773804	-0.264818	-0.163046	-0.294416	-0.0126802	-0.0700621
6317	ENSP00000350331.6	ASB13 ankyrin repeat and SOCS box containing 13	ENSDARP00000105139.2	asb13b ankyrin repeat and SOCS box containing 13b	XP_037109818.1	asb13b	g_26946_ctg.000012F_41600	0.015459	-0.0220925	0.00357941	-0.133246	-0.342398	-0.241462	0.455421	0.00737219	-0.0727902	0.208583	0.0119482	-0.149237	0.151673	0.0841284	-0.185591	0.0818212	0.022854	0.157131	0.0374538	-0.0202527	0.34824	-0.14224	-0.380307	-0.171746	-0.000765101	-0.323417	0.162379	-0.111981	-0.0577356	0.00147257	0.174377	-0.180118	0.10113	-0.313222	0.309886	-0.315568	0.1905	0.299025	-0.180251	0.277877	-0.00473457	-0.00214913	0.239788	0.115724	0.0786737	0.0661192	0.299448	0.12655	0.281783	-0.078213	-0.216608	-0.0231135	-0.0243395	0.0622222	-0.194211	0.323696	-0.31205	-0.0237117	-0.139772	-0.0899524	0.370976	0.0835845	0.0500958	0.209061	-0.116141	0.306717	-0.0853857	0.103594	0.00416912	-0.16111	0.0363015	-0.129599	-0.000810715	0.249962	-0.0695026	-0.0998277	0.09847	0.147902	0.091551	0.0898751	-0.0592084	0.459966	-0.0440926	0.00539316	0.0722405	-0.238885	-0.340684	-0.150562	-0.365751	-0.260813	-0.131584	-0.368944
6318	NA	NA	NA	NA	XP_037109766.1	XP_037109766.1	g_11265_ctg.000012F_44936	-0.185599	0.117905	0.182128	-0.198222	-0.210522	-0.541323	0.486019	-0.0892253	-0.213484	0.299562	0.140489	-0.201049	0.4431	0.0787209	-0.0605792	-0.00911866	0.573466	0.0500691	-0.0911263	-0.188177	0.543801	-0.527672	-0.10377	-0.2547	-0.143273	-0.191976	0.334018	-0.357714	-0.204512	0.0947364	0.329788	0.25752	0.252368	-0.218972	0.430117	-0.799074	-0.0120682	0.382652	-0.214191	-0.368304	0.127548	0.353248	0.0906436	0.144925	-0.0140093	-0.023728	0.836683	0.0971686	0.0457592	-0.028048	-0.376358	0.386687	-0.458662	0.0361934	0.169958	0.531016	-0.422059	-0.303931	-0.271188	0.337756	0.383361	-0.072797	-0.119067	0.162995	-0.176354	0.116347	0.158503	-0.0114002	0.061033	-0.0194298	0.204872	-0.081567	-0.221424	0.266672	-0.158317	-0.30463	-0.260949	0.2511	-0.0815608	0.0247066	-0.0586113	0.298537	-0.106923	0.1033	0.166654	-0.0263932	-0.545199	-0.0669718	0.048499	-0.155449	-0.352944	-0.298003
6319	ENSP00000367770.4	SLC35B4 solute carrier family 35 member B4	ENSDARP00000095658.3	slc35b4 solute carrier family 35 member B4	XP_037109814.1	slc35b4	g_25930_ctg.000012F_51642	-0.00752161	-0.24012	0.104557	0.0575577	0.0199553	0.161779	0.0193261	0.246332	0.144712	0.251392	0.0940609	-0.26598	-0.158266	-0.0580132	-0.0161621	0.196112	-0.0212434	-0.148934	0.0941379	-0.183745	0.20881	0.137136	0.0767185	0.208062	0.066088	-0.246322	-0.232984	0.144083	-0.133021	-0.101039	-0.100679	-0.187622	0.223417	-0.171451	0.0157925	-0.0331125	-0.237082	-0.0525488	-0.199409	0.0285678	0.283734	-0.0441333	0.132837	-0.165032	0.351718	0.0512957	-0.116707	0.00542263	0.231882	-0.298675	-0.250282	-0.0693127	-0.158536	-0.226037	-0.0330117	0.13335	0.142415	-0.071864	0.038175	0.135481	0.142979	0.00362056	-0.080395	-0.043237	0.256937	0.260919	-0.20644	0.0488882	0.151006	-0.212136	-0.0190227	-0.115655	0.0223696	0.254538	0.244078	-0.137014	-0.00484598	0.0900841	0.0447556	-0.0483813	-0.0996759	-0.131721	0.0785105	0.12048	-0.0705542	-0.0328474	0.196903	-0.0465512	-0.0938787	-0.0528386	-0.0840983	-0.21284
6320	ENSP00000371985.3	KCNA1 potassium voltage-gated channel subfamily A member 1	ENSDARP00000124631.1	kcna1a potassium voltage-gated channel, shaker-related subfamily, member 1a	XP_037109776.1	kcna1a	g_28219_ctg.000012F_61113	0.0677614	0.217447	-0.185823	-0.249313	0.0652398	-0.0907418	0.213579	-0.188795	-0.137906	0.063952	-0.018634	-0.110453	0.299281	-0.180153	0.17781	0.157496	0.409274	-0.0393716	-0.0391266	0.3037	-0.121883	-0.0660441	-0.235725	-0.311102	0.0257934	0.102335	-0.235172	0.0203192	0.220333	-0.110604	0.0308227	0.220479	-0.197319	-0.178085	0.103089	-0.423466	0.0209939	-0.000253135	-0.0764446	-0.202421	-0.134613	0.341728	-0.212328	-0.0654753	-0.220732	-0.0274872	0.276272	-0.0706099	-0.0630972	0.154398	-0.447215	0.271109	0.00455262	0.398033	0.0268261	0.0791226	0.106803	0.12676	0.0038174	0.0512612	-0.0241825	-0.0961898	0.207708	-0.0428356	-0.201075	-0.105118	0.208266	-0.0166986	-0.108532	0.156825	0.0581306	0.0411901	-0.167329	0.040124	0.0476179	0.145129	-0.0996277	0.0567148	-0.0540997	0.0372185	-0.15722	0.0740649	-0.153546	-0.0533226	0.183107	-0.0439292	-0.26297	-0.0261063	0.232909	0.151473	-0.0561849	0.10849
6321	ENSP00000371985.3	KCNA1 potassium voltage-gated channel subfamily A member 1	ENSDARP00000124631.1	kcna1a potassium voltage-gated channel, shaker-related subfamily, member 1a	XP_037109776.1	kcna1a	g_24194_ctg.000012F_61113	0.0394469	0.201509	-0.164952	-0.146831	0.135246	-0.126015	0.167267	-0.163488	-0.136439	0.0740787	-0.139917	-0.0976846	0.210586	-0.122806	0.1699	0.155592	0.363457	-0.0245307	0.021448	0.308102	-0.11414	-0.0871987	-0.1369	-0.150561	-0.0343367	0.0838324	-0.228098	0.0950769	0.206609	-0.0744034	-0.0179009	0.296054	-0.162144	-0.152015	0.223201	-0.345894	-0.0267184	-0.0450134	-0.0916746	-0.0719586	-0.116185	0.336691	-0.183785	-0.0907959	-0.261935	-0.00697306	0.228337	-0.0626204	-0.0848691	0.120858	-0.515613	0.214567	0.0143944	0.295018	0.00801796	0.0137152	0.0447711	0.138785	0.00866471	0.0194088	-0.0589955	-0.110601	0.163467	-0.0598158	0.00328258	-0.0976185	0.119048	-0.0490975	-0.0727034	0.101618	0.0294831	-0.0201	-0.165061	0.0508928	-0.0178173	0.0902753	0.00531662	0.0189976	-0.0455705	0.051277	-0.0947434	0.00206402	-0.116745	-0.0350735	0.137518	-0.0219197	-0.206147	-0.0369888	0.213926	0.162835	-0.0772823	0.126043
6322	NA	NA	ENSDARP00000135279.2	CABZ01113981.1	XP_037109784.1	cabz01113981.1	g_17231_ctg.000012F_66120	0.224664	-0.0533423	-0.459963	-0.00435895	-0.130573	0.461281	-0.752364	0.259312	-0.178941	-0.29974	-0.285069	0.579963	0.0300383	0.5691	0.284371	-0.120828	0.294876	0.090499	0.120869	-0.122063	-0.0389989	0.0855719	-0.177217	-0.474025	0.269192	0.165865	0.0300284	-0.293811	0.0589273	0.165623	0.179275	0.34018	-0.229723	0.0482509	-0.00993444	0.559695	0.185346	-0.09416	0.341589	0.44789	-0.157429	-0.187532	-0.0524109	0.173152	-0.384873	-0.407713	-0.70677	-0.045228	-0.0388695	-0.0473842	0.582565	-0.150921	-0.230159	-0.174212	0.298135	0.139667	0.138477	0.0114155	-0.027859	-0.359689	0.0638118	-0.132406	0.218724	0.274016	0.02008	-0.610631	0.353432	-0.07012	-0.409613	0.32809	0.0477989	0.434803	-0.207994	0.0623024	-0.173861	-0.117247	-0.12894	0.0110069	-0.518647	-0.43697	-0.0869096	-0.243126	-0.0150191	0.0220534	-0.0298369	0.229698	0.297846	-0.0141437	0.271068	-0.233113	0.242854	0.111336
6323	NA	NA	NA	NA	XP_037109166.1	XP_037109166.1	g_23489_ctg.000012F_71683	-0.0315478	0.0887588	-0.0359406	-0.0327762	-0.03749	0.113749	-0.0406882	0.0108453	-0.0351513	0.0528695	-0.0374494	0.0196573	0.0109254	-0.0323715	0.0160053	0.053901	0.0623918	-0.0304593	0.062021	-0.0366835	0.268236	-0.0295172	0.122312	-0.0333907	-0.0339007	-0.0339316	0.0133552	0.0141297	-0.0359769	0.0113292	-0.0337543	0.104613	-0.0330809	-0.0271567	-0.0363484	-0.0420251	-0.0291975	0.0174816	0.0164392	-0.0409173	-0.0339733	0.0108935	-0.011402	-0.0284251	0.0110512	0.123557	0.00801413	0.0125416	0.00884351	-0.0330388	-0.04014	-0.0387398	0.0548933	-0.0350321	0.012733	-0.0350847	-0.028801	0.00984175	0.05238	0.0641488	-0.0351892	0.0711731	-0.0327908	-0.0337298	-0.0306048	-0.0140571	-0.0304824	-0.0333687	0.0927584	-0.0321167	0.0149662	-0.0312844	0.00943945	-0.0347356	-0.0314961	-0.0323987	-0.032159	0.0112239	0.0566683	0.00847442	-0.0310829	-0.0309484	-0.0366312	0.0357381	-0.0338918	0.0603175	-0.038965	-0.031912	-0.0312571	-0.0335496	-0.0441884	-0.0274458
6324	ENSP00000441890.1	PTHLH parathyroid hormone like hormone	ENSDARP00000095624.3	pthlhb parathyroid hormone-like hormone b	XP_037109829.1	pthlhb	g_26078_ctg.000012F_74741	-0.209999	-0.0649083	-0.0834686	-0.179187	-0.20102	0.247089	0.243315	0.1244	-0.300167	-0.0255666	-0.117723	-0.135982	-0.0532628	-0.101909	0.0161871	0.221756	0.619347	-0.164381	-0.0238008	-0.128238	0.323348	-0.0281786	0.0387131	0.0337476	-0.140503	-0.0794009	-0.250035	0.0623495	-0.0920964	-0.193509	0.226138	0.379172	0.097547	-0.343991	-0.0284966	-0.142311	-0.0625808	0.286721	-0.0811129	-0.211117	0.108475	0.0433185	0.227547	-0.276394	0.0980353	-0.161921	0.223974	-0.242285	0.102809	-0.0546536	-0.358761	0.113562	-0.0530701	0.0331975	-0.00703612	0.212433	0.200309	0.00342268	0.458458	-0.103916	-0.191649	0.383588	0.247672	0.0501521	0.242522	-0.0861839	0.186527	0.194149	0.305422	0.16622	-0.180034	-0.164485	-0.31697	0.245186	0.113899	0.127076	0.0953625	0.100902	-0.0372223	-0.201724	-0.0134017	-0.253692	0.146113	0.226738	-0.22371	-0.0844952	-0.432272	-0.211813	-0.210075	0.105979	-0.246951	-0.127217
6325	ENSP00000441890.1	PTHLH parathyroid hormone like hormone	ENSDARP00000095624.3	pthlhb parathyroid hormone-like hormone b	XP_037109829.1	pthlhb	g_28182_ctg.000012F_74749	-0.246938	-0.148908	-0.0974189	-0.0860537	-0.188591	0.375569	0.0618076	0.0126676	-0.309706	-0.182309	-0.153603	-0.32271	-0.0238511	-0.162381	0.01007	0.163887	0.45984	-0.111678	-0.0749021	-0.106396	0.281844	0.0339027	-0.0567938	0.02661	-0.123973	-0.0173199	-0.344397	0.156655	-0.0663642	-0.181034	0.280744	0.314871	0.138604	-0.310557	0.03901	-0.12003	-0.112176	0.313448	-0.0218039	-0.247773	0.121027	0.0482395	0.228217	-0.319671	0.0141739	-0.0369302	0.194497	-0.196754	0.17517	0.0415741	-0.230984	0.159313	0.0120045	0.10365	0.025561	0.185771	0.16402	0.0054851	0.444825	-0.000259017	-0.136928	0.319832	0.218987	-0.0518267	0.193433	0.0372889	0.234156	0.186832	0.126298	0.0926881	-0.169114	-0.0323223	-0.228634	0.245135	0.0194896	0.13893	-0.0568538	0.258797	-0.0841421	-0.148379	-0.0157754	-0.249445	0.195625	0.178242	-0.172754	-0.237221	-0.39541	-0.08135	-0.120107	0.086586	-0.303369	-0.0394842
6327	ENSP00000261210.5	TMPO thymopoietin	ENSDARP00000033049.7	tmpob thymopoietin b	NA	tmpob	g_3810_ctg.000012F_92000	-0.0825382	0.0985312	-0.143049	-0.0072294	-0.114169	0.199199	-0.163182	0.09013	0.00605637	0.0350736	0.118418	0.0122728	0.232215	0.237168	-0.211847	-0.106477	-0.121172	0.054034	-0.0373431	-0.113321	0.154308	-0.0441783	-0.0963428	0.00150892	-0.147259	-0.232131	0.0401325	-0.0798519	-0.0465179	0.0623834	-0.0330882	-0.070976	0.0488905	0.277539	0.000631564	0.179909	0.174755	0.133672	0.0310274	0.147444	0.160681	-0.15979	-0.154818	0.0554463	0.0107362	-0.0709851	-0.143488	0.244844	-0.00320172	-0.0976996	0.467646	-0.141604	-0.168046	0.03846	0.0801853	0.0191014	0.00810541	-0.112152	-0.0898999	0.0506985	-0.134021	-0.137433	0.0286999	0.206985	-0.156906	-0.0974979	0.0128467	-0.0607204	-0.0180062	-0.0601714	-0.0347671	0.131543	-0.180617	0.0953133	-0.193283	0.156152	-0.0653187	-0.0730194	-0.0690886	0.0151108	-0.192923	0.118348	-0.128507	-0.0106701	0.0533902	0.0913479	0.224645	-0.0503143	-0.0606071	0.00238453	0.0927075	0.0155511
6328	ENSP00000415430.1	GTSE1 G2 and S-phase expressed 1	ENSDARP00000116669.1	gtse1 G-2 and S-phase expressed 1	XP_037109758.1	gtse1	g_6399_ctg.000012F_95827	-0.0417691	0.250136	0.150274	-0.386164	-0.498848	-0.534415	0.578095	-0.115752	-0.181569	0.0325374	0.200121	-0.307855	0.676037	0.330096	-0.195512	0.172642	0.609321	-0.0461639	-0.0655227	-0.267532	0.982939	-0.370848	-0.164739	-0.254737	-0.259422	-0.312254	0.350831	-0.472483	-0.143799	0.139181	0.69312	0.0598719	0.336262	-0.385557	0.319396	-0.805797	-0.0990429	0.273994	-0.0901054	-0.312729	-0.0326604	0.37814	0.358819	0.209778	-0.109362	0.016803	0.926762	0.112968	-0.0141116	0.00323232	-0.475746	0.365829	-0.45024	-0.0946178	0.153504	0.641367	-0.36815	-0.244162	-0.301959	0.311876	0.281689	-0.0119822	0.0619723	0.105804	-0.580631	0.062902	0.319955	0.166595	0.0895237	0.0740497	0.138651	-0.162721	-0.623361	0.189463	-0.197252	-0.278154	-0.192903	0.414268	-0.0846683	-0.00349887	-0.109394	0.310354	0.0181719	0.0474641	0.162023	0.11186	-0.602717	0.104125	0.0341829	-0.246534	-0.519348	-0.310192
6329	ENSP00000392043.3	ATP2B1 ATPase plasma membrane Ca2+ transporting 1	ENSDARP00000095128.3	atp2b1b ATPase plasma membrane Ca2+ transporting 1b	XP_037109731.1	atp2b1b	g_18186_ctg.000012F_100836	0.337092	-0.215917	0.0171122	-0.00524187	0.40767	-0.354569	0.446506	-0.182021	-0.0438115	-0.0804132	-0.252719	-0.0621746	-0.318668	-0.320974	0.221208	0.594146	0.795756	-0.223104	0.224867	0.404566	-0.43875	0.172239	0.426748	-0.161716	-0.0870018	0.392643	-0.485214	0.122541	0.149642	0.288446	0.149588	-0.11884	-0.333115	0.0140152	0.331664	-0.416328	0.179957	-0.189681	-0.0556087	-0.520348	-0.518884	0.250946	-0.379082	0.170508	-0.032481	0.111379	0.0893203	-0.291	0.226268	0.196948	-0.182108	0.142566	0.0704999	0.69583	-0.295168	-0.571727	-0.010505	-0.163334	0.0896834	0.0850003	-0.200713	0.0942882	-0.31686	-0.32108	0.483486	0.340809	-0.126243	0.0723961	0.12108	-0.203274	-0.310157	-0.000992147	0.0844514	-0.318057	0.0763297	0.0156478	-0.0749053	-0.0965232	0.254301	0.390465	0.314354	0.0952397	0.0676954	-0.0350893	-0.137754	-0.265567	-0.444089	-0.204699	0.049788	0.0680411	0.0330605	-0.000280275
6330	ENSP00000436205.1	BET1L Bet1 golgi vesicular membrane trafficking protein like	ENSDARP00000113973.1	bet1l Bet1 golgi vesicular membrane trafficking protein-like	XP_037109834.1	bet1l	g_10179_ctg.000012F_108902	-0.0375901	0.133504	-0.0488381	0.128697	0.229475	-0.635669	0.0532523	0.154843	0.021822	0.351558	0.074224	-0.409278	-0.135362	-0.198456	0.0711107	0.0834647	-0.0893482	-0.190655	-0.256449	-0.246627	0.380286	0.275884	0.366429	0.52706	-0.306891	-0.17285	0.0604322	-0.318977	-0.311266	-0.153543	-0.0913886	-0.328812	0.567924	-0.29305	-0.0581067	-0.219462	-0.362684	0.282405	-0.283918	-0.0585299	0.388381	-0.100836	-0.000994855	-0.135632	0.0721236	0.3403	-0.221381	-0.0793108	0.399157	-0.159237	0.372672	-0.114136	0.0653409	-0.257051	-0.633026	0.25372	-0.227227	-0.113913	0.348351	0.387184	0.210706	0.28613	-0.417319	-0.257656	0.548788	0.48494	-0.178499	-0.369784	0.398102	-0.309624	-0.196039	-0.0349536	-0.132404	0.116716	0.476867	-0.0818908	0.149075	0.189087	0.2243	0.12146	-0.227886	-0.0192547	0.346383	0.304966	-0.0535411	-0.138249	0.0708575	-0.36294	-0.388833	0.0451017	0.0669103	-0.0106201
6331	ENSP00000508859.1	DEAF1 DEAF1 transcription factor	ENSDARP00000107236.1	deaf1 DEAF1 transcription factor	XP_037109763.1	deaf1	g_659_ctg.000012F_111020	0.104114	0.198896	-0.108116	-0.201772	0.0169747	0.281033	-0.0682155	-0.116919	-0.0125017	-0.101984	0.105438	0.0813202	-0.118617	0.16846	-0.440031	0.019001	0.562782	0.07716	0.20584	-0.318716	0.0168688	-0.103829	-0.371331	0.000668811	-0.341559	0.166827	0.129184	0.0152393	0.147926	0.0813212	-0.0695233	-0.14712	-0.100654	-0.527468	0.109568	0.234841	0.13811	-0.00184654	-0.0179124	0.0129965	-0.115953	-0.0710543	-0.322964	0.105161	0.0604996	-0.0866816	-0.0175708	0.21624	0.0683141	0.18214	0.16914	-0.0619269	-0.317435	0.121382	0.148211	0.0917849	0.424972	-0.353156	-0.136763	-0.090505	0.13921	-0.134292	0.146275	0.04551	0.21898	0.12926	0.00687894	0.155692	-0.0302031	0.100349	-0.0883757	0.19287	-0.235923	-0.0598056	-0.00806947	-0.362944	-0.328742	0.0651961	0.0221712	-0.146839	0.0707622	0.161116	-0.0106218	0.133314	0.260272	0.0120973	0.349905	-0.0891896	0.0362551	-0.243997	0.00229082	-0.229691
6332	ENSP00000478431.1	DRD4 dopamine receptor D4	ENSDARP00000128545.1	drd4a dopamine receptor D4a	XP_037109167.1	drd4a	g_18638_ctg.000012F_115499	0.451415	-0.246147	-0.174143	0.0242608	0.38493	0.048427	0.280751	-0.171144	0.189573	-0.135707	-0.160094	-0.0597756	-0.123928	-0.298437	0.0999228	0.405906	0.307586	-0.11554	0.129629	0.136422	0.0272111	-0.0468796	0.27361	-0.161754	-0.0460365	0.184936	-0.378928	0.072692	0.0760515	0.248839	0.263801	-0.147239	-0.364257	0.117747	0.192268	-0.0545192	0.136582	0.0729522	-0.118902	-0.101049	-0.235241	0.0110989	-0.33839	0.139954	-0.129767	-0.142759	0.000104329	-0.0318691	0.163791	0.0362358	-0.570978	0.126162	0.114561	0.41861	-0.277681	-0.442835	-0.11513	0.037833	-0.0756994	-0.0352281	-0.403675	0.290919	-0.243008	0.0206483	0.244823	0.391031	-0.424124	-0.0779156	-0.201879	-0.363138	-0.113857	0.178197	-0.17624	-0.282969	0.0319095	0.282437	-0.000716469	-0.0273843	0.370629	0.307519	0.106372	0.238431	0.094521	0.108924	-0.0457398	-0.249706	0.0294352	0.00912551	-0.0615485	0.0140141	-0.121504	0.200663
6333	NA	NA	ENSDARP00000148102.1	FQ976913.1 cytosolic 5'-nucleotidase 1A	XP_037109820.1	fq976913.1	g_20945_ctg.000012F_118530	-0.0780163	-0.277555	0.351452	0.196516	0.505748	-0.11143	0.229514	-0.075588	0.439188	0.382198	0.315306	-0.25521	-0.363524	-0.222135	0.155691	0.147035	-0.263465	-0.124385	-0.274159	-0.0161375	0.307224	0.360525	0.45022	0.51926	0.0640428	-0.302101	-0.04417	0.158287	-0.453784	-0.25539	-0.124968	-0.23871	0.396539	0.0691679	-0.0693574	0.156289	-0.125251	0.0346665	-0.613771	-0.254061	-0.0344851	-0.3379	-0.0130132	-0.33527	0.47206	0.400141	-0.102419	-0.22928	0.496827	-0.223162	-0.938208	-0.303491	0.213847	-0.335027	-0.470756	-0.0953332	-0.348443	0.202673	0.256907	0.341717	0.554331	0.189597	-0.425011	-0.375197	0.761276	0.585261	-0.470619	-0.371816	0.402101	-0.323487	-0.063037	-0.14652	0.163662	0.325832	0.190555	0.199223	0.0217076	0.113661	0.284871	0.263743	-0.199459	-0.216162	0.168551	0.521891	-0.00956884	-0.169755	0.082789	-0.607326	-0.585473	0.0367443	-0.0830798	-0.132373
6334	NA	NA	NA	NA	XP_037109768.1	XP_037109768.1	g_16602_ctg.000012F_121061	-0.0907095	-0.00241278	0.238143	-0.220658	-0.0767354	-0.052926	0.20425	-0.0149807	0.440475	0.0703696	0.445636	0.0593654	-0.1013	-0.240632	-0.401963	-0.0693276	0.00597668	0.00975847	-0.176338	-0.123808	0.419573	-0.459246	0.183725	0.0929445	0.297543	-0.223598	0.463122	-0.0801825	-0.142875	-0.133269	-0.157023	0.0114819	-0.0201226	0.00883915	-0.0415086	0.333037	0.250471	0.149496	0.0371217	0.157722	0.340926	-0.0355873	-0.297018	-0.312401	0.196954	-0.0444813	0.070459	-0.0385486	0.134791	0.1639	-0.440984	0.0625171	0.194029	0.0349908	-0.0562773	-0.154718	0.052809	-0.179532	-0.214585	0.127698	-0.120097	-0.104093	-0.212089	-0.0978811	0.242278	-0.0828769	-0.0382442	0.0518302	0.214709	-0.130021	0.183753	-0.0365534	0.335308	-0.000554414	-0.0722771	-0.106261	-0.085096	-0.0614437	0.0998226	-0.0359892	-0.00659889	-0.143877	-0.0408204	0.420578	-0.0328299	0.0671418	-0.21143	-0.189016	-0.223122	0.113877	-0.159787	-0.192715
6336	NA	NA	ENSDARP00000135376.1	cdhr5b cadherin-related family member 5b	XP_037109750.1	cdhr5b	g_18376_ctg.000012F_126735	-0.0582052	-0.0711816	-0.122099	-0.0299024	-0.838331	-0.716233	-1.96204	0.146431	-0.86587	-0.454563	0.208062	-0.312263	0.627935	0.596443	-0.185784	0.270383	1.09003	0.223724	0.847228	-0.0413169	0.46518	-0.495745	-0.299007	0.37852	0.00855499	-0.871215	0.00634353	-0.719984	-0.182717	0.650552	0.152722	0.886069	0.647131	-0.185752	0.590603	-0.704541	-0.41566	-0.000608771	-0.258383	-0.339176	0.26515	0.920396	0.757893	0.770726	0.0275264	0.434453	-1.15417	0.383433	-0.430771	0.399973	1.23004	1.18161	-0.0169072	-0.0897379	0.542277	0.146894	-0.529753	-0.129236	0.145872	0.394158	-0.411249	-0.645328	0.736679	0.775425	-0.721401	-0.451656	0.115808	0.57111	0.286915	0.686495	0.269698	-0.152667	-0.320943	0.372232	-0.803509	-0.806089	-0.220849	-0.350679	-0.727042	-1.03191	0.260841	0.161864	-0.416215	0.120306	-0.163706	-0.00558481	-0.00808597	0.0966016	0.883318	0.541924	-0.492688	-1.06478
6337	ENSP00000019019.2	FTSJ1 FtsJ RNA 2'-O-methyltransferase 1	ENSDARP00000074130.5	ftsj1 FtsJ RNA 2'-O-methyltransferase 1	XP_037109817.1	ftsj1	g_3555_ctg.000012F_133398	-0.221467	-0.0457181	-0.0317328	-0.0666553	-0.233435	0.0296961	-0.143925	0.0215823	0.201556	0.112094	0.332732	0.00357219	-0.0263585	0.132912	0.0856464	0.10255	-0.1049	0.030629	-0.180994	-0.0349004	0.15772	-0.174815	0.00753905	0.167238	-0.0411804	-0.248409	0.0437574	-0.31305	-0.262595	-0.0749477	0.231917	0.139373	-0.123946	0.258533	-0.0561746	-1.42133e-05	-0.107879	-0.0471494	0.0334631	-0.114657	0.274597	0.0519162	0.352002	0.0827414	0.251639	-0.138923	-0.148305	0.184916	0.128663	-0.164436	-0.205272	-0.0478746	0.0284584	-0.34344	0.0623353	0.216215	-0.0777739	-0.0503113	-0.0859855	-0.02906	0.0436944	0.226133	0.0165072	0.269225	-0.0595304	-0.0871764	0.0434676	0.0281794	0.0349714	-0.171383	0.184908	0.0580708	0.0586075	0.215669	-0.305809	-0.116418	0.0469774	0.0643065	-0.201207	-0.135378	-0.160541	0.0992367	0.13749	0.263316	-0.0542133	-0.036533	0.0594783	0.117029	-0.112443	-0.131957	-0.0623401	-0.112044
6338	ENSP00000388027.1	BRD1 bromodomain containing 1	ENSDARP00000067969.4	brd1b bromodomain containing 1b	NA	brd1b	g_26300_ctg.000012F_139725	-0.216241	0.0752236	0.162309	-0.0777239	0.0935407	0.267879	-0.451567	0.0361856	0.0644846	-0.110706	-0.063184	0.1735	-0.0638871	0.0984732	-0.222429	-0.082347	0.69513	-0.0228353	-0.0191721	-0.0826638	0.0174239	0.14697	-0.00696992	0.0546166	0.0828628	-0.138293	0.180617	0.0752414	0.149489	0.141885	-0.163425	-0.0126472	-0.02386	0.0764194	-0.108018	0.363469	0.0339288	-0.232471	0.156172	0.259641	-0.0709031	-0.184964	-0.110174	0.0362365	0.195958	-0.0472895	-0.282258	0.00158034	0.0739767	-0.120308	0.161856	-0.141931	-0.0350534	-0.0435101	0.053698	-0.266974	-0.0298732	0.05986	-0.0300051	-0.23698	-0.0491699	-0.210166	0.0194947	-0.102328	-0.0116487	-0.110183	0.0123734	-0.124563	-0.0583551	0.076027	-0.0748578	0.0293409	0.07554	-0.0390091	-0.0836813	0.0942013	0.0614169	-0.301141	0.106337	-0.0158042	0.0100544	0.0555768	-0.161423	-0.0341185	0.071505	-0.0393795	0.499795	-0.135456	-0.0603968	-0.0264819	0.0900001	0.146539
6339	NA	NA	ENSDARP00000128788.1	tafa5b TAFA chemokine like family member 5b	XP_037109832.1	tafa5b	g_11935_ctg.000012F_151486	0.545282	-0.0672295	0.103035	0.0572562	-0.15631	-0.199163	0.154926	-0.234711	0.387297	0.265317	0.0433399	-0.585991	0.05398	-0.151785	0.198372	-0.194654	0.360388	-0.0227797	0.158621	0.153827	0.173251	-0.202788	0.114212	0.950411	-0.259533	-0.116161	-0.235734	-0.208622	0.015829	-0.288941	-0.191977	0.0331378	0.251984	-0.4742	-0.40787	0.0675581	-0.0301251	-0.0120525	0.046966	-0.095482	-0.180155	-0.103195	-0.0765131	-0.0790539	0.672866	-0.0193563	0.416825	-0.0108583	0.187486	-0.0769005	-0.194044	-0.149611	-0.355422	0.149012	-0.0514774	0.102271	-0.35824	-0.0377917	0.428273	-0.144208	-0.268972	0.387255	-0.013015	0.0145853	-0.271236	-0.12546	0.0893543	-0.164972	-0.0979948	-0.0289596	-0.274239	0.0507718	-0.538068	0.570072	0.321377	-0.18048	0.00646322	0.335393	-0.109546	0.189599	0.205655	0.0593506	-0.351253	-0.10657	-0.10062	0.0587217	-0.110979	0.0176426	0.399029	0.0929384	-0.0260003	-0.148631
6341	ENSP00000411955.1	ZP3 zona pellucida glycoprotein 3	ENSDARP00000065820.3	zp3.2 zona pellucida glycoprotein 3, tandem duplicate 2	XP_037132821.1	zp3.2	g_9709_ctg.000012F_154076	0.0614051	0.0900668	-0.0480711	-0.0182877	-0.101448	-0.12994	-0.0568545	0.105914	0.57378	-0.0734498	-0.101045	-0.0153419	-0.0543686	-0.0504494	-0.0329946	-0.104113	-0.0161906	0.0217097	-0.0287272	-0.0560339	0.0225707	-0.0220096	-0.0886315	0.00105104	-0.0656856	-0.0659941	0.0257221	0.0900161	-0.0140283	-0.083954	-0.0642277	0.0814905	-0.0196502	0.0370316	0.0334791	0.45258	-0.0188242	-0.0293952	-0.0341541	-0.135598	0.0894894	-0.0483809	-0.0312679	0.0511599	-0.0522489	-0.0557921	0.330138	-0.0243736	0.0932251	-0.0396249	-0.127852	0.0743614	-0.0432953	0.0594429	-0.0256298	0.0409469	-0.0148737	0.00474575	0.167737	-0.0992062	-0.0785239	0.0515784	0.0174123	0.0420454	-0.0328462	-0.0213496	0.00492409	-0.0235971	-0.0528103	-0.0479108	-0.0890962	-0.0210131	-0.0600465	-0.0364068	0.0917232	-0.0132896	-0.0139346	0.00898439	-0.0561846	-0.00440564	0.0615561	0.0599848	-0.092892	-0.0542991	-0.0655976	-0.0154155	-0.00437026	-0.0458716	0.0299393	-0.0258984	0.0567063	0.0148554
6342	ENSP00000216264.8	CERK ceramide kinase	ENSDARP00000117613.1	cerk ceramide kinase	XP_037109168.1	cerk	g_5589_ctg.000012F_156165	0.191278	-0.0102098	-0.210039	-0.0185128	-0.142385	0.145698	-0.350675	-0.0231918	-0.35633	-0.190536	-0.0537704	-0.0570054	0.456029	0.267023	-0.327073	-0.0395007	0.989716	-0.18861	0.28951	-0.313454	0.0158268	0.126879	-0.0454438	0.17867	-0.369059	-0.0693923	-0.0709185	-0.00307019	0.248368	0.189806	-0.040819	-0.0275028	0.211399	-0.338205	-0.181009	0.129635	-0.0621057	-0.164265	0.0830236	-0.0853672	0.0984429	0.0863989	-0.152786	0.283395	-0.0722003	0.380632	-0.105681	0.288662	0.0164177	0.119427	0.344251	0.119243	-0.282533	-0.0256146	-0.220831	0.0893805	-0.0816007	-0.172205	0.098094	0.0747599	-0.0393333	-0.386471	0.107045	0.229736	0.0277431	-0.0377119	0.187415	0.152647	0.0822917	0.165174	-0.136385	0.0451535	-0.28222	0.174247	-0.0675996	-0.209573	-0.0290094	-0.387837	0.0415899	-0.191922	0.0049988	0.114916	-0.0902816	-0.212852	-0.0742812	-0.0694806	0.220826	0.100373	0.368223	-0.0160673	-0.0847964	-0.376623
6343	NA	NA	NA	NA	XP_037109169.1	XP_037109169.1	g_20498_ctg.000012F_164750	0.404694	-0.112913	0.213435	0.100216	0.0348101	-0.527306	-0.526609	-0.389253	-0.48023	-0.293674	0.249682	-0.523443	-0.284577	0.0535569	-0.0194084	-0.142298	2.3455	-0.446463	0.562608	-0.618569	0.0442041	0.304504	0.143236	0.644945	-0.20285	-0.342222	-0.251821	0.231014	-0.233368	-0.0160349	-0.390435	0.0170849	0.25317	-0.235939	-0.131391	-0.0986125	-0.235016	-0.286082	-0.736424	-0.149647	-0.237438	0.253103	-0.437385	0.0739308	0.28433	0.763755	-0.140342	-0.301378	0.542306	0.137234	0.264401	0.351915	0.307124	0.327332	-0.240233	-0.379058	-0.0711988	-0.30971	0.252329	0.100081	0.0206169	-0.0251935	0.151048	-0.457218	0.586462	0.436126	0.0341868	0.1398	0.193811	0.089825	0.0190135	0.360569	0.338815	0.488652	-0.0987264	-0.684233	0.304546	-0.082697	0.216107	-0.135608	-0.160179	0.0608158	-0.242411	0.413874	-0.134612	-0.117102	0.121327	-0.114361	0.204964	-0.430709	-0.391796	-0.574883
6344	ENSP00000499395.1	POT1 protection of telomeres 1	ENSDARP00000129477.1	pot1 protection of telomeres 1 homolog	XP_037109170.1	pot1	g_24115_ctg.000012F_166470	-0.138713	-0.161913	0.22662	0.0763543	-0.0636433	-0.382742	0.0661276	0.201872	0.114668	0.17977	0.450405	-0.150944	0.0148963	-0.0345736	-0.0477383	0.00869947	0.272382	-0.230595	-0.448527	0.0258346	0.178175	-0.118662	-0.00371408	0.00639626	0.18145	-0.223925	0.175492	0.146338	-0.256103	-0.24056	0.0425278	0.0286516	0.265815	0.054717	0.00318046	-0.195958	-0.237893	0.209397	-0.283469	-0.0146998	0.294418	-0.0158216	0.262938	0.109008	0.150255	0.111983	0.00806901	-0.181263	0.169978	-0.319259	0.00191599	0.0905297	-0.0397456	-0.145727	-0.0612846	0.316194	-0.28217	0.13063	0.120146	0.174648	0.177227	0.154486	-0.202979	-0.188379	0.130059	0.123401	0.0046691	-0.216894	0.23772	-0.196138	0.0270744	-0.266284	-0.00945633	0.314237	-0.127036	0.176219	-0.0304615	0.222078	0.196016	0.0772191	-0.127327	-0.0154657	-0.120652	0.270723	-0.251051	-0.0424756	-0.251981	-0.231052	-0.145401	0.00272463	-0.163472	-0.118187
6345	ENSP00000306449.2	GPR37 G protein-coupled receptor 37	ENSDARP00000099643.2	gpr37a G protein-coupled receptor 37a	XP_037109171.1	gpr37a	g_17016_ctg.000012F_173364	0.0443708	-0.25779	-0.120044	-0.156452	0.209498	0.0911189	0.719425	0.216089	-0.114612	-0.0283668	-0.261567	0.0345227	0.0619664	-0.169467	0.0247864	0.622505	-0.0313752	-0.217671	0.132924	0.230648	-0.0502754	0.239979	0.00527494	-0.111518	0.00745653	0.16487	-0.518984	0.0831136	-0.173674	0.399846	0.344493	-0.140215	0.0574195	0.136435	0.341851	-0.778296	-0.047162	0.175446	-0.462321	-0.271921	-0.255385	0.189858	-0.176103	-0.0159443	0.00460495	0.0381589	0.270238	-0.198537	0.0763593	0.40112	-0.4179	0.097861	0.0175082	0.233426	-0.065402	-0.610462	-0.0906663	-0.0237771	-0.387699	-0.0117075	0.276841	-0.0630584	-0.310172	0.0903223	0.333193	0.452248	-0.129773	0.00862386	0.218247	-0.220253	-0.373198	-0.0736651	0.148748	0.0434308	0.141751	0.174922	0.22736	-0.0925584	0.0745512	0.0477488	-0.159765	0.200024	0.187863	0.0797715	-0.0902521	-0.395915	-0.0785214	-0.150974	-0.160246	0.30714	-0.201911	-0.0203991
6346	ENSP00000417934.1	SPAM1 sperm adhesion molecule 1	ENSDARP00000105750.2	spam1 sperm adhesion molecule 1	XP_037109174.1	spam1	g_11857_ctg.000012F_178138	0.0484882	0.0276554	0.205267	-0.0659956	0.241844	-0.0960363	0.110339	-0.0922543	-0.0307426	0.0461986	-0.33554	-0.0909643	-0.192817	0.207199	0.560599	0.176592	0.176415	-0.186736	-0.00829147	0.000928313	-0.16473	0.0707212	0.284324	-0.135119	-0.0770092	0.108195	-0.12721	0.00976205	0.0203777	-0.164999	0.0821847	-0.00214562	-0.0116526	0.233512	-0.153408	0.260128	0.0564196	-0.178898	0.0550631	-0.103754	-0.0595189	-0.1454	0.0897631	-0.0815194	-0.198512	0.160868	-0.170472	-0.204849	0.0686404	-0.154655	0.438826	-0.236808	-0.12204	-0.0968234	-0.187191	0.0551357	-0.0267348	-0.0667471	0.189491	0.261471	-0.150146	0.000386121	-0.0143094	-0.159885	0.00319935	0.0396141	-0.0735819	0.10039	-0.263275	0.0389345	0.0265669	-0.113986	-0.0640533	-0.120215	0.0242106	-0.00202874	-0.0411208	0.188625	0.13845	0.135223	0.276713	-0.07334	0.074166	0.102543	0.151054	-0.0751401	-0.219984	-0.102436	-0.0434698	0.0383403	-0.0844791	-0.0138002
6347	ENSP00000417934.1	SPAM1 sperm adhesion molecule 1	ENSDARP00000105750.2	spam1 sperm adhesion molecule 1	NA	spam1	nbis-gene-508_ctg.000012F_180689	-0.0801449	-0.184473	0.0498687	0.0535829	-0.0807906	-0.146254	-0.478361	0.0812674	-0.0980639	0.37154	-0.303545	-0.3049	0.0604483	0.240126	0.237823	0.0376945	0.473443	-0.0196318	0.198807	0.00311053	0.339251	0.0821337	-0.319533	0.355798	-0.176114	0.168944	0.0428278	-0.39774	-0.272085	-0.158206	0.135189	0.125384	0.0331879	0.10073	0.347704	0.24192	-0.426336	-0.324131	-0.195188	-0.227339	0.216753	0.0685427	0.357582	0.0915269	-0.0927862	0.201916	-0.0599703	-0.00428401	0.22556	-0.385653	-0.0775888	-0.0224288	-0.0163376	-0.285198	0.0477592	0.343798	-0.0112462	0.162617	0.124312	0.0476177	-0.0662663	0.051557	0.0798849	-0.0780165	0.0454999	-0.162232	-0.06341	0.0912433	0.167029	0.0981389	-0.335709	-0.253921	-0.302987	0.259224	-0.0857178	0.14776	0.0011988	0.147026	-0.00247286	-0.0334528	-0.219452	-0.0981705	-0.131652	0.23594	0.178394	-0.142833	0.103176	-0.0951302	-0.0970173	-0.0316221	-0.0451592	0.118713
6348	NA	NA	ENSDARP00000068002.4	hyal6 hyaluronoglucosaminidase 6	XP_037109837.1	hyal6	g_2633_ctg.000012F_188948	0.0499717	-0.103048	-0.0734833	-0.272776	0.298052	-0.242765	0.400628	-0.258292	0.464825	-0.0426374	0.133651	-0.254125	-0.318013	-0.281857	0.144539	0.612685	-0.276802	-0.28958	0.131907	0.0384109	-0.335966	0.254886	0.210041	-0.0322904	0.08919	0.281386	-0.38723	-0.00236324	-0.215615	0.404145	0.181002	-0.00580504	-0.363565	0.305325	0.0314281	-0.173587	-0.00344256	0.176613	-0.103982	-0.405509	-0.229581	0.315179	-0.146591	0.0243293	-0.121395	-0.0740343	0.0987064	-0.0624217	0.0831413	0.343259	-0.183739	-0.0866523	0.211704	0.201499	-0.161299	-0.362893	-0.0597888	0.10196	0.115155	0.220559	0.143362	-0.273014	-0.00794002	-0.0044613	0.0357364	0.258784	0.086873	0.116125	-0.116996	-0.161351	-0.294802	-0.164019	-0.134963	-0.311971	-0.0981514	0.248359	0.181621	0.125156	0.311782	0.213363	-0.0085031	0.24555	0.0269652	-0.146705	-0.0548027	-0.018025	-0.00989108	-0.0689365	-0.156404	0.0160901	-0.110215	0.138332
6349	ENSP00000417636.1	IQUB IQ motif and ubiquitin domain containing	ENSDARP00000154541.1	BX005464.1 IQ motif and ubiquitin domain containing	XP_037109743.1	bx005464.1	g_251_ctg.000012F_193556	0.111424	-0.0165185	-0.136674	-0.0714823	0.0628179	-0.14322	0.147077	-0.011474	-0.13127	-0.0437221	0.177188	0.0754536	-0.0314195	0.00455224	-0.0726072	0.00988928	0.0753619	-0.00237855	0.0299344	0.0722669	0.0840153	-0.00136451	-0.0199815	-0.0622697	-0.0672901	-0.0393156	0.0960738	0.0251493	-0.050437	-0.0444693	0.0118005	0.0380085	-0.0400656	0.0712778	0.0255421	-0.0523951	0.0246443	0.0464824	0.0612827	-0.0927297	-0.0159846	0.184774	0.00901405	-0.0559934	-0.0476034	-0.0069865	0.0108652	-0.0271149	-0.0582072	-0.0698063	0.0347751	0.0856451	-0.0265942	0.0101749	-0.0725888	0.0138117	-0.0283746	-0.0190066	-0.00444084	-0.0107868	0.105059	-0.0576374	-0.062863	0.00898472	-0.0999437	0.0288373	0.123434	-0.0386771	0.0361307	0.0492853	0.107431	-0.0342211	-0.0354388	0.0363717	0.0369237	0.0523775	-0.0140713	0.0586456	0.0271211	-0.05331	-0.0148046	0.0259407	-0.0283796	-0.07821	-0.0617954	-0.0342677	-0.0154149	-0.0444585	0.0580437	-0.0501439	-0.0278191	-0.0278589
6350	ENSP00000223023.4	WASL WASP like actin nucleation promoting factor	ENSDARP00000124724.1	wasla WASP like actin nucleation promoting factor a	XP_037109773.1	wasla	g_13837_ctg.000012F_198140	0.147492	0.121337	-0.0621115	0.0479616	0.0272865	-0.170663	0.117204	0.0365741	0.0793643	-0.00391034	0.12133	-0.00813277	-0.152803	-0.00222275	0.241397	0.203017	0.44716	-0.0159106	0.00610195	-0.0554035	0.0184034	-0.272868	-0.0445865	-0.048787	-0.0953455	0.0133609	-0.231152	0.0931879	-0.00349245	-0.185199	0.0351642	-0.063658	-0.0106307	0.00560811	0.0722293	-0.242979	-0.0561441	0.0313484	-0.130485	-0.49399	0.0781981	0.0164735	-0.00578714	-0.301227	0.0728338	0.102107	0.0576793	-0.122694	0.290537	-0.103185	0.0530985	0.138509	0.0478988	0.195339	-0.125421	0.0646016	-0.118772	-0.0213687	-0.182299	0.0609925	-0.168817	0.35118	-0.162804	-0.132454	0.281193	0.211646	0.0531455	-0.0935464	0.0883083	0.00827206	-0.194643	0.00461214	-0.123644	-0.0725557	0.178325	0.244533	-0.099008	0.0344496	0.131165	-0.0525482	-0.296115	0.0690438	0.0630971	0.289787	0.0630055	-0.0077721	-0.0992164	-0.200971	0.0387531	-0.224182	0.190007	-0.0848141
6351	ENSP00000194130.2	SLC13A1 solute carrier family 13 member 1	ENSDARP00000047006.5	slc13a1 solute carrier family 13 member 1	XP_037109836.1	slc13a1	g_13373_ctg.000012F_204257	0.239084	-0.271773	-0.334639	-0.0874138	-0.253021	-0.556204	-0.752343	0.147707	-0.718985	-0.342732	-0.0334325	-0.213195	0.183278	0.111502	0.0750786	0.421753	0.957741	0.0872419	0.646493	-0.0490422	0.459848	0.158197	-0.0217981	0.529971	-0.142029	-0.384568	0.00440979	0.188277	-0.242083	0.344268	-0.0764271	0.431184	0.128658	-0.330274	0.473515	-0.602817	-0.217204	0.145852	-0.420185	-0.373388	0.334439	0.163893	0.413233	0.17157	0.361446	0.311947	-0.489096	0.104743	-0.171812	0.239285	0.0276735	0.30491	0.177709	-0.227978	0.115074	0.32574	-0.532656	-0.491052	0.12021	0.636531	-0.0998145	-0.170043	0.0744477	0.30953	-0.142845	-0.00571866	-0.152393	0.159332	0.571135	0.172912	0.160265	-0.316393	0.119649	0.43344	-0.292243	-0.697847	-0.0161622	-0.260471	-0.190802	-0.501603	0.0832488	0.0578992	0.113748	0.180386	-0.324097	0.201053	-0.0480633	0.249051	0.0078336	0.330451	-0.429531	-0.78267
6352	ENSP00000380833.4	CADPS2 calcium dependent secretion activator 2	ENSDARP00000126526.1	cadps2 Ca++-dependent secretion activator 2	XP_037109726.1	cadps2	g_4329_ctg.000012F_208162	-0.111595	-0.0983269	0.256373	-0.112364	0.0834207	-0.135881	-0.151601	-0.0115161	0.232074	0.106718	0.193147	0.0110159	-0.0512926	-0.136947	-0.128712	0.165837	0.359463	-0.11309	-0.111855	-0.191434	0.219042	-0.112536	0.106142	0.320681	0.184242	-0.247111	0.349811	0.0774445	-0.158983	-0.0636696	-0.0438306	-0.218609	0.317981	-0.159345	-0.0868506	0.209686	-0.0214864	-0.0973339	-0.0896385	-0.0447586	0.240474	0.0755474	-0.149975	-0.141044	0.295423	0.204364	-0.22132	-0.0134134	0.100171	-0.104548	-0.0409499	-0.0270932	0.201903	-0.0910434	0.0328818	-0.0169556	-0.11766	-0.206813	0.00656112	0.114515	0.00947092	-0.247921	-0.0264065	0.0698776	0.30682	0.168223	-0.220465	0.120002	0.115413	-0.119291	0.294916	-0.17017	0.170549	-0.136987	0.0477606	-0.170401	-0.00731361	-0.0538402	0.172152	-0.001719	-0.137922	-0.198277	0.0730191	0.161344	0.117191	-0.18889	-0.134984	-0.0964257	-0.0885216	0.0132793	-0.352172	-0.123647
6354	ENSP00000406919.1	FEZF1 FEZ family zinc finger 1	ENSDARP00000007655.9	fezf1 FEZ family zinc finger 1	XP_037109786.1	fezf1	g_4581_ctg.000012F_236605	-0.0126705	0.125497	-0.112479	-0.0305809	-0.0199236	-0.111844	0.0772809	0.0334946	0.0410606	-0.0683284	-0.00740319	-0.0182916	0.0643701	-0.0741188	0.0178973	0.102084	0.139071	-0.0182979	-0.0632227	-0.0688763	-0.209165	0.160316	0.153338	-0.0865777	-0.108089	-0.112433	-0.0188694	0.0568846	-0.0749237	-0.0545114	-0.0161716	0.0652787	-0.0765495	-0.016808	0.271506	-0.22621	0.0487877	-0.103708	-0.0425486	-0.106508	-0.112645	0.00947244	-0.0219579	0.0393862	0.268354	-0.0454783	0.396579	-0.0486102	-0.0524387	0.107668	-0.134499	-0.0921533	0.129957	0.400868	-0.069225	-0.132848	-0.0241282	-0.0586635	-0.0318716	-0.0176668	-0.118661	0.0200891	-0.0953554	-0.0523626	-0.0703215	0.033428	-0.0737778	0.168837	-0.115897	-0.00523703	-0.0511566	-0.00220281	0.141214	0.0105623	0.0356116	-0.0165594	-0.0224113	-0.0917524	0.142992	0.103311	0.0229154	0.0955031	-0.0592423	-0.0217654	-0.0144368	0.0342115	-0.0973466	-0.0532099	-0.0391743	-0.0598117	0.159626	0.0845246
6355	ENSP00000505958.1	AASS aminoadipate-semialdehyde synthase	ENSDARP00000067993.3	aass aminoadipate-semialdehyde synthase	XP_037109733.1	aass	g_21894_ctg.000012F_242762	-0.387424	0.0918414	-0.0586364	-0.00529222	-0.673508	0.0342554	-0.192153	0.0154561	-0.211889	0.0243501	0.0667014	0.0121749	0.325393	0.201562	0.0390672	0.310332	-0.0147998	-0.0297906	0.264553	0.109501	0.207304	-0.456265	-0.34666	-0.103352	0.10292	-0.0461983	-0.011637	-0.438984	-0.0048231	0.23487	0.314413	0.421873	-0.238059	0.222343	0.025102	-0.397841	0.212195	-0.121355	0.312858	-0.247936	0.299985	0.202756	0.298211	-0.224223	0.0816518	-0.276817	-0.0533865	-0.0606424	-0.38596	-0.152268	-0.394739	0.177959	0.0307847	-0.250081	0.465453	0.217142	-0.226249	0.125716	-0.186255	-0.0138449	0.2319	0.0560874	0.232365	0.3186	-0.332322	-0.509369	0.138368	0.263012	-0.0660414	0.21691	0.266851	0.150766	-0.144959	0.392399	-0.494282	0.197164	-0.0413872	0.232384	-0.38189	-0.319333	-0.0417718	-0.00930482	-0.115288	0.0256174	-0.00056622	-0.00713433	-0.160774	0.50886	0.295371	0.0785128	-0.0596276	-0.158771
6356	NA	NA	ENSDARP00000110913.2	ptprz1b protein tyrosine phosphatase receptor type Z1b	XP_037109714.1	ptprz1b	g_23066_ctg.000012F_259125	-0.136832	-0.00177003	-0.0894697	-0.0941541	0.191264	-0.35491	0.221726	0.0353119	0.323527	-0.0984638	0.259049	-0.137496	-0.0199437	-0.15843	-0.140324	0.168241	0.058479	-0.0173603	-0.00783523	0.0215396	0.290831	-0.2724	0.108103	0.102003	0.378998	-0.233456	0.278544	-0.00192252	-0.208434	-0.133744	0.0873364	-0.009394	-0.0471019	0.133526	-0.0583449	0.119368	0.0331	0.222865	0.0165598	0.0273031	-0.0832712	0.112192	-0.353258	-0.143062	-0.0409468	-0.0548722	0.180763	-0.0791059	0.055231	-0.0551465	-0.438608	0.0283665	0.367487	0.265192	-0.148526	-0.0620069	-0.0574408	-0.0190592	-0.0824423	0.0456335	-0.122796	0.0158954	-0.185813	-0.141758	-0.0288541	-0.0445859	0.0392573	-0.111896	-0.0306071	-0.0186168	0.370966	-0.0887361	0.0911839	0.0215203	-0.17798	-0.0136526	-0.0198623	0.224742	0.164278	-0.0852508	-0.0994337	0.0654073	0.123205	0.202867	0.0461672	0.126762	-0.214366	-0.101128	-0.118419	-0.0126609	-0.107558	-0.0612863
6357	ENSP00000387542.2	DLD dihydrolipoamide dehydrogenase	ENSDARP00000017217.6	dldh dihydrolipoamide dehydrogenase	XP_037109775.1	dldh	g_472_ctg.000012F_279429	-0.160198	0.125881	-0.202555	0.0222969	-0.13355	0.547068	-0.36206	0.0960387	-0.0497638	-0.344508	-0.270717	0.305551	0.0786163	0.259918	-0.0887993	-0.181871	0.128394	0.197069	0.0278748	-0.0163399	-0.260573	-0.0189963	-0.37242	-0.249506	0.0944983	0.105974	0.229773	-0.142859	0.193179	0.0745448	0.0700156	0.0541253	-0.379237	0.414443	-0.0393258	0.433963	0.0605203	0.0314064	0.362482	0.489361	-0.165566	-0.145524	-0.0408214	0.149006	-0.20661	-0.264238	-0.268275	0.222477	-0.314942	0.0733277	0.34042	0.00731872	-0.0543263	-0.134665	0.110425	-0.235168	0.283785	-0.0634368	-0.0488345	-0.273756	-0.427564	0.0581847	0.22088	0.1883	-0.3193	-0.411854	0.283266	0.13646	-0.317832	0.201033	-0.00176504	0.367142	-0.0740588	-0.164204	-0.511497	-0.0297509	-0.046836	-0.27411	-0.290272	-0.0552101	0.191962	0.119109	-0.127571	-0.233391	0.129976	0.152441	0.490734	0.222093	0.167711	0.0237479	0.353038	-0.121174
6358	NA	NA	NA	NA	XP_037109838.1	XP_037109838.1	g_13807_ctg.000012F_282877	-0.0893008	-0.321845	0.0925527	0.131946	0.138186	0.00769664	-0.0345161	0.249807	0.364987	0.358602	0.856935	0.148186	-0.421134	-0.37252	-0.273432	0.0104775	0.159357	-0.102577	-0.505883	-0.0616351	0.355688	0.231425	0.399826	0.602436	0.350288	-0.355569	0.0954503	0.187914	-0.318416	-0.425036	-0.302144	-0.612711	0.035072	0.220599	-0.825347	0.512457	-0.360407	-0.270664	0.0334056	0.563983	-0.000266168	-0.339758	0.0689382	-0.389679	0.809767	0.323111	-0.812569	-0.352243	0.852168	-0.595294	-0.137848	-0.70352	0.20294	-0.235861	-0.684727	-0.145112	-0.15725	-0.114535	0.14052	0.125424	0.58797	0.231515	-0.455076	-0.323916	0.59727	0.426028	-0.150742	-0.12511	0.502419	-0.183322	0.0514813	-0.313094	0.40591	0.256939	0.384274	0.16389	0.0329624	0.183161	0.632165	0.136066	-0.11942	-0.395349	-0.208335	0.70929	-0.0691935	-0.230283	0.17606	-0.389828	-0.620828	0.0505565	-0.129556	-0.122248
6359	NA	NA	NA	NA	XP_037109801.1	XP_037109801.1	g_25254_ctg.000012F_288955	-0.310042	0.0210914	0.276589	-0.0615044	-0.244279	-0.122362	0.0102851	0.205369	0.331962	0.389796	0.57045	-0.134966	-0.11966	-0.0693671	-0.0339364	0.185794	-0.384207	-0.0950036	-0.0710642	-0.276884	0.464256	-0.157239	0.0814343	0.317266	0.11751	-0.39857	0.0213432	0.0102763	-0.466113	-0.175068	-0.174831	-0.025488	0.469798	-0.383668	-0.188589	-0.0950687	-0.161548	-0.127722	-0.30034	-0.197578	0.463296	-0.27643	0.144865	0.104406	0.453998	0.276881	-0.203113	-0.265831	0.288619	-0.304769	-0.262573	0.0405719	0.0181226	-0.0275935	-0.0997639	0.263988	-0.181654	0.234424	0.0919942	0.369231	0.387991	0.0511977	-0.414222	-0.00156754	0.275439	0.194874	-0.237423	-0.191852	0.423132	-0.138416	-0.209157	-0.324527	0.115416	0.300949	0.250874	0.0178063	-0.0542955	0.182535	0.213425	0.0282937	-0.300195	-0.0466309	0.128444	0.419257	-0.156589	-0.0364637	-0.156274	-0.289756	-0.106587	0.0479396	-0.306469	0.106058
6360	ENSP00000500044.1	TNNI2 troponin I2, fast skeletal type	ENSDARP00000031650.6	tnni2a.1 troponin I type 2a (skeletal, fast), tandem duplicate 1	XP_037109821.1	tnni2a.1	g_9441_ctg.000012F_292689	-0.442591	0.11973	0.359866	-0.0532715	-0.501282	-0.368951	0.127118	0.155469	-0.185929	0.00527573	-0.0973206	0.271337	0.127186	0.107061	-0.074425	0.101103	0.211047	0.144407	0.539289	0.106438	-0.410169	-0.530418	-0.206919	-0.550562	0.344557	0.498652	0.196618	-0.25715	0.425689	0.287792	0.318431	0.565238	-0.589678	-0.372989	0.293965	-0.442046	0.240706	0.00855634	0.190795	-0.387251	-0.227262	0.284022	-0.0397793	-0.127964	-0.335178	0.289712	0.894989	-0.0315001	-0.32844	0.28805	-0.276816	0.246661	0.285396	0.539188	0.293623	-0.183982	0.119304	0.233333	-0.253235	-0.216064	0.231585	-0.348548	0.274172	-0.0594636	-0.613873	-0.516974	0.311366	0.276595	-0.0623958	0.410427	0.317973	-0.0676054	0.0664653	-0.230128	-0.573277	0.520543	0.0411586	-0.0451937	-0.579018	-0.0259306	0.227432	0.156419	-0.137177	-0.40265	0.299484	0.224953	-1.03543	0.0669596	0.0209014	-0.0929045	-0.358686	-0.0266145
6361	NA	NA	ENSDARP00000124383.1	tnni2a.2 troponin I type 2a (skeletal, fast), tandem duplicate 2	XP_037109823.1	tnni2a.2	g_4907_ctg.000012F_295597	-0.289291	0.0347571	0.317581	-0.163363	-0.308298	-0.368642	-0.0691133	0.144253	-0.220867	0.0911696	0.0726451	0.233236	0.0316209	0.101206	0.0115062	0.115097	0.196968	0.210335	0.431128	0.219412	-0.306488	-0.458662	-0.172621	-0.492901	0.215995	0.449355	0.13299	-0.396909	0.298965	0.302181	0.491874	0.651351	-0.405923	-0.287431	0.424115	-0.433923	0.221525	-0.0984008	0.218387	-0.443096	-0.242207	0.313617	-0.0887677	-0.0706897	-0.246821	0.156899	0.8018	-0.102587	-0.25334	0.325965	-0.458117	0.179917	0.184338	0.596212	0.218893	-0.215582	0.0607172	0.190471	-0.199538	-0.259057	0.34939	-0.0847586	0.313264	-0.0118508	-0.580071	-0.557973	0.217703	0.262698	-0.116534	0.313709	0.243153	-0.0908656	0.0139209	-0.214912	-0.575173	0.283375	-0.0242458	-0.0312664	-0.562602	0.0160283	0.255053	0.210922	-0.347173	-0.402121	0.34281	0.220233	-0.73694	0.173622	-0.00673943	-0.0305602	-0.399682	-0.0362584
6362	NA	NA	NA	NA	XP_037109825.1	XP_037109825.1	g_3950_ctg.000012F_297621	0.00444674	0.223347	-0.063933	-0.403008	-0.233907	-0.0717343	-0.247804	0.0506723	0.0787313	0.46695	0.148807	0.524173	0.144831	0.138126	0.0256731	0.590152	-0.0931743	-0.189094	0.348177	0.37726	-0.637624	-0.233148	-0.393735	-0.414423	0.424273	0.304607	0.0214894	-0.737291	0.69914	0.027862	0.152047	0.257809	-0.278495	-0.0811989	0.301348	-0.221058	0.282831	0.0209577	0.487642	0.172841	-0.212334	-0.467175	-0.0942518	-0.302632	-0.658136	-0.15755	0.356603	0.00306918	-0.448053	-0.110183	-0.250942	0.15406	0.716396	0.00525065	0.431275	-0.17578	-0.0023076	-0.130407	0.110218	-0.17162	-0.533637	0.300994	0.417912	0.0979199	-0.384486	-0.342903	0.661307	0.315301	-0.108921	0.283324	0.195454	0.032016	-0.00172884	-0.22976	-0.366378	0.299022	0.218545	-0.181596	-0.466079	0.0152294	0.171502	0.226807	-0.109721	-0.450938	-0.100372	-0.063977	-0.276474	0.344016	0.296539	-0.227276	-0.559857	-0.0418523
6365	ENSP00000502383.1	LSP1 lymphocyte specific protein 1	ENSDARP00000067029.5	lsp1a lymphocyte specific protein 1 a	XP_037109012.1	lsp1a	g_26651_ctg.000012F_311929	0.268101	0.437748	0.327828	0.100958	0.238992	0.956731	-0.784075	-0.0118714	0.315736	-0.695274	-0.845251	0.597853	-0.252655	0.163071	-0.520821	-0.667687	0.463498	0.158408	-0.156658	-0.389513	-0.246319	0.375056	-0.232064	-0.00591509	-0.225479	0.165529	0.258105	0.396679	0.614791	-0.087003	-0.528866	-0.342121	-0.398322	0.614903	-0.044656	1.3306	-0.00169398	-0.1002	0.560658	0.918041	-0.494314	-0.508937	-0.340125	0.383213	-0.232862	-0.506774	-0.793688	0.394853	0.0145793	-0.0559429	1.75547	-0.29008	-0.431451	-0.0215167	-0.346167	-0.54392	0.572355	-0.181011	-0.277816	-0.489564	-0.553893	-0.231999	0.233047	0.313226	-0.079267	-0.168255	0.110656	-0.137247	-0.442203	0.114164	-0.0623549	0.514564	-0.403125	-0.527189	-0.136062	-0.147332	-0.0749111	-0.0377396	-0.0403747	-0.456704	0.331872	0.0205722	0.0210467	-0.374852	0.311928	0.403437	0.892417	-0.619064	0.0607911	-0.256179	0.72153	0.366358
6366	ENSP00000500465.1	PRR33 proline rich 33	ENSDARP00000127713.1	prr33 proline rich 33	XP_037109010.1	prr33	g_1825_ctg.000012F_316541	-0.0338463	-0.613719	-0.63672	-0.000910273	-0.83756	0.133604	-0.698631	0.273639	-0.133787	0.428669	0.303322	0.400734	0.272005	0.331132	0.611131	0.824389	-0.0762184	-0.0934237	0.420524	0.335953	-0.120677	-1.04483	-0.399769	-0.562684	0.571271	-0.0807764	-0.264619	-1.09269	-0.0883031	0.162771	0.669219	0.899971	0.188559	0.704117	0.255371	-0.629274	0.239947	-0.16919	0.495674	-0.204253	0.222312	0.383144	0.480876	-0.216902	0.282622	-0.528881	-0.519692	-0.220041	-0.385713	-0.363334	-0.704997	0.418429	0.128596	-0.217484	0.614961	0.340964	-0.89164	0.0733246	-0.100797	0.0557187	0.265654	0.271159	0.592442	0.198264	-0.794976	-0.660008	0.986467	0.186442	-0.153603	0.679462	0.30346	0.246777	-0.303555	0.483505	-0.520267	0.403932	-0.140819	-0.018871	-0.484311	-0.562134	0.188811	-0.304775	-0.136095	-0.194228	-0.474067	-0.356285	-0.263763	0.430963	0.443589	0.10652	-0.0212139	0.0099407
6367	ENSP00000500480.1	TNNT3 troponin T3, fast skeletal type	ENSDARP00000094172.4	tnnt3a troponin T type 3a (skeletal, fast)	XP_037109022.1	tnnt3a	g_9096_ctg.000012F_320885	-0.21323	-0.0976818	-0.49949	0.0856235	-0.137592	0.0422751	-0.66592	0.046437	-0.282374	0.068019	0.104273	0.471685	-0.0270507	0.203693	0.226135	0.234722	0.293796	-0.150402	0.227448	0.205747	-0.419693	-0.517116	-0.175483	-0.389238	0.338527	0.0707943	0.0028959	-0.366221	0.0903819	0.165211	0.310714	0.494657	-0.128555	0.23538	0.244679	0.0210824	0.228497	0.0420337	0.419058	0.0550085	-0.0209937	0.105056	0.0340064	-0.0693869	-0.276586	-0.238718	-0.28166	-0.0334251	-0.268459	-0.0348548	-0.0777095	0.152347	0.196193	-0.0366001	0.249337	0.195366	-0.214971	0.0493693	-0.0552748	-0.0539822	-0.111123	0.0690799	0.331973	0.0493104	-0.373152	-0.47336	0.39015	0.0576423	-0.195095	0.30226	0.294946	0.152326	0.0187196	0.104969	-0.413571	-0.0258225	0.208862	-0.0117382	-0.353728	-0.122754	0.172536	0.0249406	0.0558458	-0.452829	-0.229974	0.0986702	-0.113694	0.324766	0.0308234	-0.124191	-0.0318495	0.167281
6368	ENSP00000250003.3	MYOD1 myogenic differentiation 1	ENSDARP00000009713.7	myod1 myogenic differentiation 1	XP_037109017.1	myod1	g_4840_ctg.000012F_329322	0.134189	0.330815	-0.665696	0.06071	-0.357037	1.04561	-0.818764	0.132473	-0.162831	0.146606	-0.319127	0.653867	0.282264	0.173044	-0.141491	-0.182469	0.174361	-0.0191869	0.257874	-0.319227	0.145075	-0.277243	-0.257523	-0.0462281	0.0428346	0.0689033	-0.214856	-0.684957	-0.111019	-0.384046	0.344497	0.431382	-0.168775	0.211413	-0.0467728	0.377578	0.127805	0.264646	0.66919	0.843876	-0.0593399	0.0748193	-0.0304312	0.17907	0.109686	-0.752306	-0.805075	0.0654288	-0.340171	-0.00689885	0.907102	0.172969	-0.0594067	-0.363424	-0.0860008	0.124119	-0.4814	-0.171516	-0.295146	-0.373133	-0.0896373	0.104949	0.106649	0.289217	0.157672	-0.376768	0.742043	0.101153	-0.16281	0.486506	-0.100384	-0.048783	-0.340514	0.151502	-0.30167	0.111615	-0.355136	-0.0127436	-0.44514	-0.638113	0.284122	0.119856	0.0195659	-0.560248	-0.436908	0.355671	0.448819	0.0977836	0.485014	-0.102664	0.334924	0.0237448
6370	ENSP00000493490.1	CACNA2D4 calcium voltage-gated channel auxiliary subunit alpha2delta 4	ENSDARP00000152692.1	cacna2d4b calcium channel, voltage-dependent, alpha 2/delta subunit 4b	XP_037109060.1	cacna2d4b	g_7402_ctg.000012F_338799	0.285722	-0.133918	-0.324862	-0.223855	0.286858	-0.357959	0.370754	-0.199584	-0.147464	-0.0461466	-0.218713	0.0101943	-0.0843241	-0.19178	0.126927	0.151387	0.40479	-0.158764	0.327946	0.0707495	-0.14117	0.161093	0.163916	-0.403744	-0.222168	0.333277	-0.216814	-0.0999002	0.129081	0.45478	0.339218	0.0196666	-0.378721	0.0490761	0.263991	-0.42392	0.26568	-0.0281322	-0.0138177	-0.474027	-0.395866	0.445512	-0.20312	0.134419	0.0140245	0.105307	0.385543	0.0332263	-0.158236	0.266973	-0.133658	0.317757	-0.0960374	0.649341	-0.0118293	-0.222907	-0.125314	-0.283097	-0.0364649	0.00763345	-0.15606	-0.167929	-0.0617799	-0.088404	-0.0212498	0.178127	-0.0228797	0.135956	-0.115775	0.186696	0.0598043	0.0185657	-0.125355	-0.119578	-0.0256062	0.143933	-0.173338	-0.115225	0.0750093	0.0640779	0.323837	0.362288	0.0933533	-0.160857	-0.102395	-0.0256314	-0.405508	-0.0640888	0.03562	-0.0581778	0.0184525	-0.104412
6371	NA	NA	NA	NA	XP_037109058.1	XP_037109058.1	g_13869_ctg.000012F_346122	0.0916066	-0.222594	-0.311936	-0.0937486	-0.00111083	-0.229188	0.479413	0.121894	0.00409961	-0.176196	-0.252905	-0.24563	0.223262	-0.109873	0.216918	0.195306	0.722603	0.00773662	0.265951	-0.0187492	-0.320772	0.189693	0.375885	0.154504	-0.32135	0.240811	-0.48564	-0.084739	-0.12292	0.330102	0.176758	0.0300317	-0.16926	-0.135095	0.24168	-0.649549	0.113106	0.0107719	0.0187214	-0.437823	-0.252647	0.133137	-0.159152	0.0616441	0.0636653	0.121062	0.522706	-0.0443765	0.282741	0.103104	-0.243805	-0.104111	-0.102316	0.366699	-0.114821	0.116054	-0.191887	-0.179554	-0.224573	0.250912	-0.0270393	-0.135773	-0.00235085	0.0872231	0.0456951	0.22691	-0.0589132	-0.00387462	0.149582	-0.0509106	0.0214791	0.188693	-0.144747	-0.31528	0.104529	0.147949	-0.131318	0.0549825	0.218174	0.0333429	0.0778888	0.302366	0.216865	-0.0662918	-0.189592	-0.0509107	-0.345339	0.156257	-0.155812	-0.183641	-0.300426	-0.0959771
6372	ENSP00000496204.1	CACNA2D4 calcium voltage-gated channel auxiliary subunit alpha2delta 4	ENSDARP00000146272.1	cacna2d4b calcium channel, voltage-dependent, alpha 2/delta subunit 4b	NA	cacna2d4b	g_17633_ctg.000012F_348854	0.146425	0.0384391	-0.115654	0.00403596	0.449873	-0.400826	0.310013	-0.215167	-0.383762	-0.0427329	-0.30816	-0.175368	-0.201626	-0.2379	-0.0762972	0.222419	1.10046	-0.066368	0.199417	0.184232	-0.175727	0.143823	-0.0366062	-0.274707	-0.639669	0.51788	-0.389825	-0.0613614	0.0971568	0.389827	0.403931	0.0332114	-0.0488916	-0.0173656	0.42236	-0.328256	-0.0654488	-0.0616078	-0.210324	-0.438557	-0.139033	0.376203	-0.228513	0.243131	0.148831	0.247237	0.262728	-0.221457	0.238305	0.12975	-0.179345	0.145509	-0.164451	0.607306	-0.231913	-0.565176	-0.139448	-0.210517	0.0217247	-0.0554662	0.00266718	0.411138	-0.28483	-0.14763	0.098949	0.275281	-0.105429	0.144963	0.0158336	-0.122798	-0.297096	0.184412	-0.0214665	-0.373848	-0.137267	0.017052	-0.152634	0.202058	0.216211	0.0795518	0.40973	0.304446	0.152096	-0.0950459	-0.0365498	-0.227429	-0.252335	0.00614955	0.102983	-0.181513	-0.0373471	-0.127005
6373	NA	NA	ENSDARP00000127080.1	si:ch1073-174d20.2 si:ch1073-174d20.2	XP_037109056.1	si:ch1073-174d20.2	g_8960_ctg.000012F_353534	-0.248804	0.0500745	0.134001	0.0959824	0.0401341	0.324174	-0.290931	0.226972	0.283013	0.23433	0.147419	0.00337432	-0.297439	-0.104942	0.164544	0.0904709	-0.526518	-0.105541	-0.206212	-0.0349712	0.311712	0.183471	0.0609166	0.369685	-0.0119295	-0.379552	-0.254415	0.193462	-0.277938	-0.231991	0.0404456	-0.363861	0.277818	0.292765	-0.436962	0.357516	-0.202762	0.0592401	-0.184322	0.501681	0.387693	-0.327051	0.28239	-0.213881	0.35205	0.109002	-0.631124	-0.108496	0.34398	-0.335535	0.316219	-0.393697	0.152842	-0.503143	-0.278764	0.242339	0.00390515	0.171801	0.199337	0.179555	0.241004	0.0611988	-0.158279	0.00687182	0.116499	0.185681	-0.268861	-0.478382	0.257988	-0.322453	-0.0890166	-0.0320915	0.0325767	0.301606	0.120213	0.125548	0.240325	-0.0963119	0.0983675	0.0224996	-0.206278	-0.0840793	-0.134979	0.217012	-0.251298	-0.192342	0.477673	-0.0609493	-0.555993	0.0379868	-0.0540318	0.208761
6374	NA	NA	ENSDARP00000107779.1	urahb urate (5-hydroxyiso-) hydrolase b	XP_037109059.1	urahb	g_2756_ctg.000012F_358844	0.561773	0.28374	0.823939	0.32791	-0.356893	-0.0762206	-0.64935	-0.6153	-0.322532	-0.237494	-0.319846	-0.175207	1.42776	0.593694	-0.936254	-0.0822241	1.66278	0.515757	0.190125	0.00809301	0.146028	0.844677	-1.03062	-0.0948006	-0.946638	0.201103	-0.0734345	-0.47501	0.978262	0.702369	-0.71089	-0.0139347	0.335384	-1.29944	-0.45256	-0.756307	-0.562	-0.380207	0.783406	-0.00668589	0.163222	0.21477	-0.819665	0.759218	-0.518522	0.733812	1.08604	0.851705	-0.145639	-0.0215147	0.524354	-0.691537	-1.05371	0.687225	-0.81395	0.806438	-0.131559	-0.472495	0.414124	-1.14943	-0.359618	-1.2739	0.223081	0.360487	-1.39669	-0.438708	0.626523	0.599251	-0.530446	-0.0513695	-0.694759	0.394809	-0.901936	-0.259451	0.416403	0.295643	0.446254	-0.428351	0.548815	0.823793	0.290683	0.0645371	0.602087	0.118788	-0.0956573	-0.607006	0.207728	0.451489	0.643028	0.744439	0.182905	-1.23869
6375	ENSP00000465421.1	SLC7A10 solute carrier family 7 member 10	ENSDARP00000067889.4	slc7a10b solute carrier family 7 member 10b	XP_037109057.1	slc7a10b	g_25850_ctg.000012F_360581	-0.00339569	-0.0803962	-0.0401304	0.0880473	-0.308601	-0.263759	0.390279	0.210223	0.0917817	0.505549	0.162103	-0.496888	0.0258014	-0.29684	0.348969	0.60307	-0.100252	-0.217641	-0.135547	0.371406	0.0664851	-0.11381	0.00917413	0.0263828	0.058741	-0.135856	-0.512099	-0.283355	-0.134996	0.0630686	0.511209	0.303893	-0.0306779	0.0993827	0.233469	-0.472832	-0.362665	-0.312112	-0.392823	-0.390079	0.164279	0.292925	-0.0115771	-0.172759	0.386132	0.270662	-0.0114197	-0.295499	0.155534	-0.0108101	-0.511383	0.00184192	0.15573	0.338369	-0.0768002	0.268065	-0.34502	0.101643	0.110644	0.148073	0.164966	-0.249345	-0.35997	-0.246092	0.284013	0.284852	0.0401308	-0.122025	0.42622	-0.151218	-0.00256587	-0.102477	0.0380384	0.342877	0.313249	0.366217	0.0856899	0.153227	0.265276	-0.00837708	0.111146	0.0363367	-0.0684358	-0.00961927	-0.218637	-0.251741	-0.57442	-0.00426589	0.0126635	0.0467796	-0.721282	0.0758832
6376	ENSP00000351769.6	DUS2 dihydrouridine synthase 2	ENSDARP00000115556.1	dus2 dihydrouridine synthase 2	XP_037109087.1	dus2	g_20919_ctg.000012F_364512	-0.151924	-0.359605	-0.275775	0.131966	0.120796	-0.0240204	-0.555084	0.0285468	0.0261328	0.395835	0.485165	0.199476	-0.457415	-0.101193	0.0479818	0.069356	0.779846	-0.112821	0.0653772	-0.0614219	-0.196569	-0.083491	0.182206	0.214628	-0.0563682	-0.0391051	-0.412139	0.021053	-0.191677	-0.137574	-0.14082	0.0806732	0.317267	-0.0703178	-0.147321	0.0865332	-0.151122	-0.0196118	0.035795	-0.0385137	0.0973924	-0.281182	-0.0447465	0.0530562	0.351494	-0.139024	-0.546618	-0.162116	0.167657	-0.216403	0.131712	-0.118717	0.125096	-0.213061	0.105903	0.0491172	-0.119784	0.0444782	0.336885	-0.0667147	0.540842	0.281995	-0.218523	-0.0684112	0.317426	0.404249	0.0094541	-0.00944651	0.215031	-0.00501226	0.107954	-0.0425316	0.117139	0.446462	0.0401179	-0.155825	0.128358	-0.0268275	0.220454	-0.174118	-0.248254	-0.260095	0.0250744	0.225344	-0.152733	-0.051563	-0.0258345	0.0888361	-0.30352	-0.255819	0.0316018	-0.260997
6377	NA	NA	NA	NA	XP_037109073.1	XP_037109073.1	g_5337_ctg.000012F_368829	0.0832553	-0.101947	-0.00491009	-0.0870639	-0.0778905	0.0900627	0.00507746	0.0740798	-0.286685	-0.033477	0.0613028	-0.0295871	0.127903	-0.00421231	-0.0706986	-0.018197	0.440788	0.00383847	0.0670369	-0.180496	0.160944	-0.0378549	-0.184732	-0.04366	-0.249606	0.0988584	0.0282091	-0.0428737	0.140411	-0.0264051	-0.0446904	0.0371656	0.00121638	-0.253879	0.248954	-0.125627	0.163394	0.0668221	0.174605	-0.150128	-0.0758661	-0.035023	-0.122482	-0.00705498	-0.122338	0.204979	0.185738	0.00780839	0.186945	-0.0107507	-0.16592	-0.0241141	-0.167696	0.107204	0.0750378	-0.0409573	0.110764	0.00569381	-0.063537	0.0113363	0.0290844	0.0322521	-0.171052	0.0243176	0.0597949	-0.0169209	-0.0142816	0.0387682	-0.0190028	0.0873255	0.00621684	0.0776749	-0.156766	-0.106161	0.0900191	-0.0835948	-0.00213405	0.00378508	-0.00606446	0.12777	0.150199	-0.0584945	0.0261826	0.0112799	0.102021	0.0219397	-0.0443881	0.00629789	0.0693146	-0.0356339	0.00187364	-0.330689
6378	ENSP00000468690.1	protein_coding novel protein, readthrough between GPI and PDCD2	ENSDARP00000025863.5	pdcd2l programmed cell death 2-like	XP_037109100.1	pdcd2l	g_5007_ctg.000012F_373086	-0.33342	0.235272	-0.135341	-0.0520178	0.101952	0.579599	-0.433607	-0.0344324	-0.16506	-0.0505924	0.0312045	0.0712121	-0.223237	0.317673	-0.17704	-0.173662	0.0176696	0.136407	0.244339	-0.629986	-0.171845	0.0171943	-0.0692226	0.165086	-0.207676	0.066571	0.107383	-0.081036	0.179748	0.376151	-0.102159	-0.137825	-0.110759	-0.142927	-0.103713	0.585276	0.219349	-0.198999	0.266402	0.421106	0.0118115	-0.218791	-0.118937	0.113263	0.0953051	-0.141855	-0.492113	0.240392	0.151982	0.0858739	0.503902	-0.100508	-0.278395	0.0580056	0.305077	-0.0467882	0.447373	-0.144141	-0.174143	-0.138011	-0.0984669	0.105907	0.397882	0.154331	0.0415325	0.0154419	-0.151244	-0.0157839	-0.157792	0.0652021	-0.341389	0.411858	-0.552885	-0.0882538	-0.0968936	-0.256893	-0.347482	-0.427266	0.0417023	-0.163411	-0.130342	0.0595181	-0.102193	0.082676	0.17558	0.2002	0.647556	0.139544	0.0281437	-0.319451	0.0762427	0.0420893
6379	ENSP00000384966.2	IMMP2L inner mitochondrial membrane peptidase subunit 2	ENSDARP00000145925.1	CR513783.1	XP_037109113.1	cr513783.1	g_25153_ctg.000012F_374925	0.0640187	0.0101211	-0.135829	0.246517	-0.107679	0.156771	0.330724	0.077659	0.0356787	-0.12354	0.205058	-0.363204	-0.121211	-0.217512	0.109955	-0.108228	0.0713864	-0.245689	-0.150378	-0.132411	0.232762	0.0636724	0.283516	0.183033	0.0906531	-0.213559	-0.0186657	0.394293	-0.5149	-0.528041	-0.180034	0.185356	-0.0841988	0.0553239	-0.181719	0.522422	-0.331186	0.144374	-0.591684	0.206404	0.339715	-0.247386	-0.0503512	0.223632	0.129472	-0.316901	-0.278618	-0.0989401	0.284241	0.0237311	-0.284225	-0.19932	0.0954797	-0.186968	-0.307525	-0.0208007	-0.0511928	0.0755205	0.361719	-0.0847271	0.198255	0.0559464	0.0575584	-0.221617	0.313584	0.219063	0.0754156	-0.260991	0.168497	0.0600629	-0.193436	-0.0921519	0.0911203	0.531379	-0.000330619	-0.0245065	0.071488	0.290772	-0.0178353	-0.0761508	-0.0549974	-0.109056	0.470233	0.39185	-0.1876	-0.17665	0.133601	-0.0359893	-0.526533	0.0848941	0.110549	-0.0730091
6380	ENSP00000354501.3	ZNF277 zinc finger protein 277	ENSDARP00000124096.1	znf277 zinc finger protein 277	XP_037109095.1	znf277	g_10122_ctg.000012F_376608	-0.0421423	0.015757	0.0574857	0.0581958	0.114701	0.774841	-0.33872	-0.0111368	-0.00293751	-0.104195	-0.117679	0.0671263	-0.205691	0.0278034	-0.142347	-0.219315	0.436594	0.000733819	-0.0788025	-0.278031	0.0582284	0.0871368	-0.0874359	0.0382495	0.0434322	-0.10634	0.0503966	0.205261	-0.0720956	-0.135575	-0.150155	-0.284769	0.00788494	0.269139	-0.138612	0.76474	-0.0166977	0.0781626	0.144762	0.55612	-0.0948119	-0.315123	-0.156458	0.0303907	0.00693737	0.0270408	-0.516332	0.128145	0.154415	-0.145756	0.186884	-0.239344	-0.0831821	-0.200446	-0.0508071	-0.0412309	0.208401	-0.0797171	0.0636399	-0.202509	-0.17323	0.120231	-0.0803521	-0.0685501	0.0887177	-0.0840402	-0.0758387	-0.136989	0.0207005	-0.0586623	-0.165242	0.0421026	-0.108495	-0.162375	0.087494	-0.00838789	0.00399986	-0.148678	0.118874	-0.102353	-0.0683612	-0.00470013	-0.0809332	0.100458	-0.0110966	0.0259681	0.821129	-0.0417357	-0.051054	-0.170698	0.254894	0.112991
6381	ENSP00000462747.1	nonsense_mediated_decay novel protein	ENSDARP00000107079.1	tmed6 transmembrane p24 trafficking protein 6	XP_037109107.1	tmed6	g_22718_ctg.000012F_387745	1.08256	0.466736	-0.748311	-0.499321	0.678472	-0.119707	-0.818006	-2.15359	1.15862	0.907754	1.04697	-2.26915	1.25756	0.787289	-0.632635	-1.97107	1.59324	0.647073	1.25605	-0.815728	1.47599	1.09639	0.975578	-0.0210585	-1.75904	-0.9302	-1.90369	0.613129	-0.634536	-0.0299863	0.710066	-1.05335	1.58228	-1.88672	0.290579	-1.69657	-1.3434	-1.02913	0.534645	-0.692956	1.0591	1.59548	0.276002	1.0301	0.123162	0.989257	0.188809	0.956453	-1.89011	-0.236174	-0.378211	0.580129	-2.06402	-0.0861997	-2.04004	-0.72963	0.709945	-0.29062	0.743527	1.18452	-1.09162	0.428936	-0.65025	1.14973	0.0446702	0.947132	-0.00152558	1.2145	0.806526	0.485724	-2.0503	-1.91681	-0.681123	1.49695	1.09411	-1.09315	0.570327	-0.191539	0.113249	0.9472	0.0972674	0.223394	0.139498	1.08442	0.909268	-0.726354	0.543694	0.0385017	0.960956	0.876923	-0.212878	-2.43175
6382	NA	NA	NA	NA	XP_037109089.1	XP_037109089.1	nbis-gene-47_ctg.000012F_389830	-0.628473	0.151258	-0.0187966	-0.376162	0.0339421	0.101868	0.325408	-0.0443045	0.318375	-0.164116	0.45434	0.466231	-0.224167	0.55793	-0.585387	-0.580754	-0.385775	0.211858	-0.336223	-0.269953	0.416396	-0.63433	-0.317531	-0.208914	0.00927859	-0.294256	1.01956	-0.0528411	0.465403	0.104812	-0.106745	0.195057	-0.333786	0.262894	0.150826	0.774955	0.189702	-0.372503	0.71396	0.34802	-0.419466	0.0189222	-0.337587	0.062744	0.344003	-0.30898	0.230718	0.263952	-0.258532	-0.395972	-0.418423	-0.00910323	0.413178	0.570422	0.179944	-0.335858	0.7077	-0.275627	-0.440333	-0.869558	-0.41852	-0.294813	0.262562	0.170049	-0.0910783	-0.493344	0.332463	0.188683	-0.206336	0.128434	0.180339	-0.0189384	0.103453	-0.528417	-0.335236	-0.690827	0.0584263	-0.080915	-0.291467	-0.0323333	0.349634	0.394175	-0.196376	0.0937152	1.11282	0.0963124	0.778684	-0.594058	0.142247	-0.0188494	-0.0654238	-0.094263
6383	NA	NA	NA	NA	XP_037109093.1	XP_037109093.1	g_3176_ctg.000012F_391901	-0.397081	-0.0595331	0.0418488	-0.498827	-0.0614776	-0.17256	0.352152	-0.226507	0.319057	-0.0348866	0.64599	0.247776	0.222503	0.133943	-0.523483	-0.385043	-0.517873	0.355805	-0.0635455	0.0871545	0.190637	-0.501031	0.0991773	-0.0622274	0.328119	-0.486954	1.04136	-0.264837	0.143611	-0.286096	-0.11573	-0.0422097	-0.137469	0.583676	0.148529	0.886935	0.522287	0.051193	0.393029	0.621378	0.0113627	-0.173726	-0.396854	-0.0165385	0.145659	-0.269531	-0.154036	0.0636763	-0.17764	0.135509	-0.737704	0.0267062	0.378799	0.463992	-0.0841649	-0.290796	0.453479	-0.297826	-0.481237	-0.379365	-0.597814	-0.285626	-0.0441127	0.0193925	-0.314436	-0.529227	0.211726	0.0421191	-0.157428	0.114977	0.298044	0.0442908	0.514134	-0.84372	-0.534999	-0.237669	-0.407332	-0.244204	0.152051	0.0471186	0.071873	0.0305494	0.0586416	0.244583	0.837993	0.425029	0.429428	-0.240425	-0.0728238	0.138074	0.144206	-0.112963
6384	NA	NA	NA	NA	XP_037109109.1	XP_037109109.1	g_22362_ctg.000012F_394379	-0.0877831	-0.0692202	0.125345	-0.0936934	-0.0511031	0.0741016	-0.00458982	0.0196672	0.212264	-0.0424941	0.0336419	-0.00938656	-0.112007	-0.0605062	0.0895038	-0.11766	-0.103822	0.061677	0.26863	0.00972747	-0.0227984	0.024867	-0.035198	0.0063914	-0.00477562	-0.0377699	0.359346	-0.0619483	-0.109093	0.396095	-0.0983996	0.133569	-0.0313711	-0.00677126	-0.110881	0.168659	0.493516	-0.0815796	0.0395702	-0.0626036	-0.0374326	-0.118838	0.0176144	0.0313187	-0.0627592	0.0401737	0.372738	-0.0501998	-0.0344742	0.0709843	-0.129123	-0.0540665	0.0147196	-0.0440598	-0.0423085	-0.104801	-0.0745674	-0.0981914	-0.0551884	0.0514514	0.0448086	-0.0958758	-0.0937636	-0.0982818	0.0087432	-0.0208161	-0.0826571	-0.0345514	-0.110228	-0.0598297	-0.0413776	0.238892	0.18835	-0.0397811	-0.0608221	0.0305039	0.170586	-0.0969952	-0.032713	-0.0441449	0.0782043	-0.0290101	-0.112241	-0.00155582	-0.0990611	-0.0839142	-0.12347	-0.0895357	-0.0269658	-0.0974143	-0.0660247	0.0868331
6386	ENSP00000354361.4	RFWD3 ring finger and WD repeat domain 3	ENSDARP00000127754.1	rfwd3 ring finger and WD repeat domain 3	XP_037109078.1	rfwd3	g_14525_ctg.000012F_396792	-0.0498441	-0.378009	-0.211087	0.222917	-0.0522711	-0.348699	0.208387	0.293584	-0.0125101	0.559663	0.372871	-0.562018	-0.144118	-0.165057	0.0605317	0.392659	0.175737	-0.319503	-0.0922681	-0.166901	0.444638	0.304906	0.497432	0.503542	-0.160054	-0.123312	-0.218234	0.143625	-0.297405	-0.1007	0.311723	-0.186335	0.362156	-0.249129	-0.078781	-0.196884	-0.136215	0.181285	-0.57429	-0.471289	0.414928	0.0511491	0.06997	-0.180568	0.343952	0.204903	-0.0839404	-0.0781542	0.520405	-0.185124	-0.416633	-0.113962	0.146678	-0.467152	-0.240893	0.516594	-0.33531	-0.0308993	0.233349	0.411926	0.302021	0.201853	-0.361824	-0.158172	0.578618	0.568575	-0.438505	-0.397934	0.516428	-0.410688	0.122727	-0.203451	-0.020448	0.395623	0.366634	-0.234104	0.181247	0.153329	0.276799	-0.0425582	-0.289104	-0.0759982	0.15172	0.376844	-0.0321342	-0.199021	-0.296034	-0.182117	-0.514295	-0.0888394	-0.453945	-0.315205
6387	ENSP00000454218.1	GLG1 golgi glycoprotein 1	ENSDARP00000129523.1	glg1a golgi glycoprotein 1a	XP_037109066.1	glg1a	g_4901_ctg.000012F_400664	-0.0967924	-0.114567	0.095349	0.107316	-0.208175	-0.16201	0.106451	0.0900584	0.0715083	0.136521	0.291382	-0.0113677	-0.178242	-0.0249831	-0.316414	0.0952937	-0.257511	-0.0142666	-0.0968138	0.0223743	0.393106	0.183977	-0.0351034	0.208094	-0.0707662	-0.184968	0.200131	0.15295	-0.206548	-0.125779	0.210001	-0.238532	0.0467346	-0.121258	0.0324189	-0.115064	-0.00119147	0.257134	-0.0129135	-0.187757	0.237216	-0.0364892	0.182728	-0.330735	0.14423	-0.0506464	-0.190253	-0.010894	0.0572911	-0.215942	0.221537	-0.147359	0.216588	-0.174924	-0.124719	0.261825	-0.220167	-0.0836984	0.0670311	0.119606	0.191626	0.250582	-0.17706	-0.0713809	0.146618	0.0092067	-0.111266	-0.161872	0.0756154	-0.0277175	0.3171	-0.125665	0.328404	0.184209	-0.17106	-0.269136	-0.0766379	0.0846857	-0.0151154	-0.0526697	0.0172323	0.00951132	0.15913	0.207432	0.107312	0.00839196	-0.0401756	-0.104654	-0.304774	0.000367013	-0.141035	-0.0892066
6388	NA	NA	NA	NA	XP_037109097.1	XP_037109097.1	g_22364_ctg.000012F_411402	0.651915	0.310241	-0.0283269	-0.431261	1.39782	0.886588	-0.208019	-0.639705	0.551673	0.45991	0.11705	-0.717333	-0.0491949	0.394933	-0.658361	-0.653641	0.940012	-0.0269464	0.45225	-0.691329	0.581496	1.02193	0.140576	-0.4871	-0.471284	-0.574527	-1.12355	0.844808	-0.288815	-0.0913594	0.0970096	-0.703104	0.798493	-0.691805	-0.262303	-0.533732	-0.45531	-0.449607	0.457474	0.38535	-0.257292	-0.0645655	-0.133743	0.454355	0.102494	0.962511	0.304252	0.189306	-0.771309	-0.264741	-0.0131262	-0.417438	-0.659802	0.178812	-0.793192	-0.553955	0.610699	0.240962	0.961247	0.206648	-0.169071	0.174259	-0.593178	0.200655	-0.0792748	0.215168	-0.292871	0.436474	-0.0820121	-0.229698	-0.805484	-0.531708	-0.481593	0.458049	0.194467	-0.319521	0.0867179	-0.373315	-0.266254	0.64073	0.531023	0.168972	-0.109803	0.133887	0.733088	-0.379687	0.908838	-0.122879	0.232858	0.0813226	-0.0513294	-0.843866
6389	ENSP00000307298.4	FEM1B fem-1 homolog B	ENSDARP00000085236.4	fem1b fem-1 homolog b	XP_037109083.1	fem1b	g_12489_ctg.000012F_413343	-0.0987042	-0.0480316	0.0676805	-0.180985	-0.246281	-0.016416	0.176949	-8.9076e-05	0.137056	0.378331	0.464244	0.00248982	0.0640871	-0.018008	-0.0716436	-0.134148	-0.262264	-0.0741087	0.0958111	0.0771841	0.197227	-0.342494	0.250472	0.292768	-0.020613	-0.0325712	0.104836	0.126297	-0.320328	-0.11045	-0.148261	-0.0345574	0.349825	0.00953846	-0.180546	-0.029872	-0.228329	-0.139797	-0.189212	-0.0397168	0.338935	-0.0447179	0.108209	-0.0947685	0.102028	0.127834	-0.116139	-0.0947029	0.499097	-0.0862231	0.136296	-0.0198291	0.189504	-0.225266	-0.170386	0.230573	-0.18156	0.129015	-0.0525377	0.118017	0.192891	-0.17746	-0.0907866	-0.07026	0.083676	0.0135944	-0.310188	-0.160588	0.376491	-0.0916421	-0.132176	-0.17351	-0.143324	0.154071	0.120844	-0.0330358	-0.196723	-0.0762973	-0.0872577	0.05988	0.260302	-0.137781	0.0163914	0.354911	0.127563	-0.134202	0.128006	-0.234933	-0.0557753	0.00997866	-0.168568	-0.144838
6391	ENSP00000316527.3	ZNF609 zinc finger protein 609	ENSDARP00000130810.1	znf609a zinc finger protein 609a	XP_037109061.1	znf609a	g_16911_ctg.000012F_419379	-0.145061	-0.068234	0.00466242	-0.0805945	-0.288491	0.022472	-0.109482	-0.0666019	0.109505	-0.000771154	0.352973	-0.0940833	0.0603733	0.161926	-0.0358254	0.251566	0.105968	-0.00490318	-0.104093	0.00492345	0.15483	-0.30409	0.0594476	0.0138814	0.0773999	-0.189788	0.157499	-0.169044	-0.0777448	0.109074	0.0511668	0.00267902	0.242177	0.352504	-0.0233258	-0.0551842	-0.0381454	-0.0409391	-0.166764	-0.0220871	0.200379	-0.0137417	-0.0184329	0.100177	0.200712	-0.125025	-0.0419121	0.0554582	0.0178158	-0.13195	0.1303	0.0261466	0.00346654	-0.0565911	-0.0157726	0.0593693	-0.0861342	-0.0416617	-0.0513938	-0.0603186	0.0956992	0.217798	0.0423308	-0.00456558	0.122244	-0.0868041	0.0709273	-0.183688	-0.0373315	0.0330947	0.00899327	-0.0317504	-0.0316681	0.132518	-0.224544	0.125894	-0.0755816	-0.0512666	-0.097734	-0.137312	-0.194752	0.0153292	0.0328081	0.264871	0.0236219	-0.00547789	0.105218	-0.0294705	-0.0919352	-0.0595161	-0.0719615	-0.236656
6392	ENSP00000435050.1	PRR5L proline rich 5 like	ENSDARP00000128919.1	si:ch211-147k10.5 si:ch211-147k10.5	XP_037109106.1	si:ch211-147k10.5	g_25877_ctg.000012F_425164	0.0706099	-0.0881319	-0.235297	0.0503128	-0.230899	-0.125883	0.0621591	0.0628865	-0.0840316	0.0330968	0.0317803	0.0515321	0.0173832	-0.059824	0.00364468	-0.030096	0.125863	-0.112206	-0.143333	-0.00197396	-0.0780212	-0.227959	0.0723253	0.0680296	0.0676281	-0.142662	0.0636382	-0.543397	-0.00333578	0.0829552	0.170651	0.117844	0.0201185	0.318161	0.0845244	-0.0679408	-0.0902804	0.0399818	0.0543702	-0.108067	0.0313944	0.0271338	0.00161995	0.140973	-0.0701013	-0.137105	-0.0881343	0.0109822	0.0906061	-0.00831918	-0.0372459	0.0993173	0.10396	0.0243201	0.157092	0.118001	-0.121468	0.099878	-0.0474772	-0.0108342	-0.180766	0.350365	0.0892674	0.194038	-0.0127697	-0.274042	0.0147884	-0.0480485	0.0107578	0.165843	0.130557	0.217738	0.216227	-0.0677751	-0.0845613	-0.272121	0.0609836	0.0124981	-0.0389684	0.0522359	-0.0026893	-0.0866147	0.120139	-0.059796	-0.0969861	0.066741	-0.100012	0.0894073	-0.0770133	0.0469281	-0.109076	-0.00802346
6393	ENSP00000392510.2	COMMD9 COMM domain containing 9	ENSDARP00000087357.3	commd9 COMM domain containing 9	XP_037109111.1	commd9	g_10246_ctg.000012F_433352	-0.165411	-0.180245	0.306818	0.0312283	0.0793504	-0.0341538	0.201754	0.125613	0.249923	0.423632	0.211456	-0.28253	-0.408217	-0.42877	0.0629695	-0.059037	-0.0331405	-0.310436	-0.230924	-0.07764	0.19642	0.325415	0.463905	0.279652	-0.196775	-0.133989	-0.223619	0.0133874	-0.375974	-0.37274	-0.40688	-0.378194	0.297902	0.0572462	-0.178369	-0.0805243	0.0994509	-0.0482695	-0.382458	0.0746748	0.263023	-0.331255	0.256275	-0.269339	0.554693	0.130613	-0.300501	-0.112574	0.474473	-0.10544	-0.233003	-0.322949	0.0780236	-0.207559	-0.240181	0.0833055	0.0358041	0.170539	-0.0140231	0.357099	0.413934	0.342755	-0.394325	-0.304234	0.550385	0.339155	-0.547204	-0.0612468	0.32897	-0.431616	-0.156185	-0.117683	0.126448	0.441897	0.213987	-0.0896977	0.0296582	0.219763	0.113847	0.0562006	-0.0800069	-0.0158438	0.162971	0.628744	-0.137608	-0.0817983	0.141473	-0.124254	-0.390411	0.00572101	-0.0174513	0.0541338
6394	ENSP00000463088.1	FCSK fucose kinase	ENSDARP00000042927.7	fuk fucose kinase	XP_037109068.1	fuk	g_2018_ctg.000012F_435027	0.00230228	-0.112144	0.114809	0.141116	0.225606	-0.0570919	-0.174426	0.241327	0.134825	0.1881	0.199998	-0.0763358	-0.0978382	-0.227557	-0.357055	0.0281717	0.355567	-0.219679	-0.0318693	-0.151095	-0.0374378	0.327061	0.293265	0.523378	0.00616188	-0.0865518	-0.114298	0.345755	-0.106615	-0.0897023	-0.20275	-0.0838038	0.275681	-0.261352	-0.161274	0.0237947	-0.154566	-0.0755809	-0.160754	0.0821284	0.0479944	-0.172763	-0.125609	-0.249619	0.112611	0.325416	0.0581086	-0.138583	0.498616	-0.167289	-0.163569	0.0103543	0.0788697	-0.285114	-0.309197	-0.0529543	-0.128071	-0.00873707	0.29681	0.0638443	0.34363	-0.121033	-0.330378	-0.227854	0.615967	0.389078	-0.246591	-0.156421	0.302187	-0.224123	-0.234576	-0.17668	0.123615	0.12343	0.325947	-0.0414366	0.225897	-0.124333	0.373366	0.236097	-0.0513127	-0.165359	0.00773207	0.253287	-0.108685	-0.110696	0.17559	-0.240427	-0.295775	-0.200254	-0.328362	-0.271913
6395	ENSP00000453527.1	PCLAF PCNA clamp associated factor	ENSDARP00000138344.1	pclaf PCNA clamp associated factor	XP_037109115.1	pclaf	g_20638_ctg.000012F_442005	-0.0146055	-0.543236	0.161758	0.0261312	-0.472637	-1.26631	1.25326	0.210946	0.00604946	1.05229	0.698905	-0.852964	0.208388	-0.281071	0.118595	0.731018	-0.751336	-0.178722	-0.363922	0.0710776	0.738126	0.112541	0.659161	0.536566	-0.245783	-0.434501	-0.419507	0.0510196	-0.76596	-0.22088	0.622254	-0.0724448	1.02562	-0.670502	0.220786	-1.3505	-0.542678	0.441812	-1.14117	-1.21861	0.573276	0.294185	0.0761944	-0.422195	0.430232	0.468351	0.915394	-0.0887655	0.688993	-0.130662	-0.435508	0.0231917	0.0245707	-0.254682	-0.102329	0.913097	-0.8917	-0.10708	0.255995	1.0635	0.937983	0.227561	-0.515801	-0.273143	0.0820048	0.982944	-0.469791	-0.0781238	0.97474	-0.570362	0.45485	-0.541983	0.0124428	0.840709	0.529972	-0.193154	0.0869205	0.548187	0.349247	0.256236	-0.400771	0.0623227	-0.0920291	0.805632	-0.121813	-0.26669	-1.30519	-0.0408816	-0.797461	-0.0392687	-1.22068	-0.657621
6396	ENSP00000450881.1	NEDD1 NEDD1 gamma-tubulin ring complex targeting factor	ENSDARP00000117911.1	nedd1 NEDD1 gamma-tubulin ring complex targeting factor	XP_037109084.1	nedd1	g_12611_ctg.000012F_443003	-0.187551	0.319203	0.00563878	-0.0203044	0.445471	0.931394	-0.59092	0.0654086	-0.137393	-0.315026	-0.300375	0.0910536	-0.136224	0.363192	-0.387973	-0.545767	0.268287	0.222756	0.0177848	-0.482577	-0.100605	0.526315	-0.243084	-0.255719	-0.201246	0.0589597	0.0130624	0.464813	0.365223	0.0676424	-0.13755	-0.338256	-0.161231	0.0863747	0.00939164	0.883917	0.196346	0.0764069	0.282448	0.737617	-0.424992	-0.38099	-0.203105	0.0933256	-0.143493	-0.180692	-0.391479	0.346605	0.108651	0.0398114	0.428093	-0.371263	-0.430321	0.122805	0.00944284	-0.250251	0.546348	-0.216534	0.0270329	-0.24863	-0.394539	-0.31469	0.198317	0.195081	-0.260615	-0.033035	-0.0406404	-0.123204	-0.163152	0.120498	-0.190517	0.354603	-0.150246	-0.34037	-0.171908	-0.384673	-0.120849	-0.419241	-0.0860501	-0.145804	0.0945278	0.464415	-0.275058	-0.088956	0.321219	0.410653	1.036	0.019882	-0.249349	-0.190513	0.541569	-0.0506212
6397	NA	NA	ENSDARP00000129621.1	si:ch211-59o9.10 si:ch211-59o9.10	XP_037109098.1	si:ch211-59o9.10	g_21521_ctg.000012F_446982	-0.233379	-0.0833245	0.14159	-0.180142	-0.022757	0.275919	-0.0402295	0.0643471	0.032022	0.164712	0.0947538	-0.193687	-0.0400406	-0.0113859	-0.141542	-0.0103331	0.111787	0.0274781	-0.223228	-0.179672	0.210474	-0.0242609	-0.119943	0.191842	-0.0720789	-0.19849	0.097597	-0.0824382	-0.162913	0.0417527	-0.0831446	0.0154902	0.0541703	0.14678	0.0212138	0.218431	0.0865212	0.000305899	-0.115959	0.164533	0.179664	-0.0762709	0.149855	-0.0139426	0.210813	-0.0739326	-0.329489	0.0752002	0.243843	-0.118839	-0.174894	-0.117465	-0.152697	-0.125009	0.0856119	-0.0114385	0.117312	-0.0907791	-0.0374515	0.0115076	0.201714	0.184255	-0.0860853	0.00802616	0.0970565	-0.0113671	-0.105615	-0.0295247	0.0911888	-0.0733213	-0.102745	0.0553414	0.032748	-0.0370245	-0.174285	-0.0158931	-0.122272	0.0508351	-0.0238478	0.00290011	-0.248623	-0.0322298	-0.0154884	0.210214	0.0414589	0.0667824	0.293716	-0.0604345	-0.0889388	-0.00420764	0.0974176	0.103879
6398	ENSP00000266743.2	SYCP3 synaptonemal complex protein 3	ENSDARP00000022576.7	sycp3 synaptonemal complex protein 3	XP_037109108.1	sycp3	g_10310_ctg.000012F_449878	-0.0964172	-0.164563	0.00236494	0.34576	0.498719	-0.429179	-0.585675	0.338678	-0.00515792	-0.174676	0.0933993	0.104855	0.165613	0.0410962	-0.245867	0.245954	0.469879	-0.0423197	0.148734	-0.22795	-0.111261	-0.0635323	-0.451602	0.395236	0.213237	-0.0891539	-0.441082	0.435677	-0.162678	-0.154978	-0.380041	0.963374	0.416534	-0.0176258	-0.158253	0.226938	-0.381496	-0.461255	0.230917	-0.263561	0.730748	0.276305	0.313824	0.164038	-0.318205	-0.201056	-0.412884	-0.175835	0.00886888	-0.171657	-0.0787503	0.0848549	0.198666	-0.177224	-0.0533865	0.269603	-0.209583	0.1231	0.120756	0.0603565	-0.402406	-0.184816	-0.109022	-0.25007	0.206118	0.167374	0.0020687	-0.170527	0.659684	-0.113659	-0.136498	0.747064	-0.31579	0.0367813	0.0492532	-0.0667368	-0.0251806	-0.225699	-0.0620209	0.0464405	-0.0590675	-0.204808	-0.133501	-0.207405	-0.304167	0.162826	0.531987	-0.311739	-0.141903	-0.261836	0.330432	-0.034355
6399	ENSP00000448356.1	ACTR6 actin related protein 6	ENSDARP00000005947.7	actr6 actin related protein 6	XP_037109096.1	actr6	g_26873_ctg.000012F_452090	-0.124079	-0.0629314	0.201019	0.216639	0.113533	0.129257	0.125075	0.152111	0.285765	0.479428	0.520992	-0.0928804	-0.339096	-0.38204	0.0746437	0.214556	0.420142	-0.336609	-0.418329	-0.0640163	0.200941	0.065834	0.310603	0.29827	0.0238348	-0.230034	-0.241881	-0.0249087	-0.385155	-0.462303	-0.092896	-0.131761	0.396254	0.113001	-0.379191	0.059245	-0.273279	-0.149489	-0.287082	-0.0220107	0.576309	-0.319963	0.163611	-0.147775	0.451205	0.193807	-0.443632	-0.230734	0.560959	-0.169548	-0.172059	-0.361816	0.0499442	-0.325356	-0.329475	-0.0456092	0.105284	0.0716749	-0.082931	0.295155	0.454287	0.260185	-0.397364	-0.348288	0.68616	0.423607	-0.322639	-0.451839	0.373234	-0.376249	-0.133267	-0.278963	0.186659	0.401748	0.187092	0.177646	0.00257298	0.275066	0.254854	0.0984733	-0.123051	-0.232117	0.0193565	0.549371	-0.33422	-0.384071	-0.0237607	-0.336381	-0.243585	-0.0675373	-0.113116	0.0759144
6400	NA	NA	NA	NA	XP_037109074.1	XP_037109074.1	g_22485_ctg.000012F_455029	-0.402082	0.144513	0.244773	0.0984848	-0.0592696	-0.0369636	0.120769	0.111596	0.107111	0.407115	0.493065	-0.224431	-0.253627	-0.0310431	-0.25683	0.311453	0.106271	-0.265699	-0.165046	-0.0905608	0.23104	0.136783	0.295902	0.487788	0.0386817	-0.513069	-0.193919	0.19661	-0.502602	-0.376032	-0.1139	-0.24348	0.453678	0.089212	-0.314665	0.0890064	-0.222411	-0.00475287	-0.0989166	-0.0494992	0.346681	-0.2488	0.235298	-0.246121	0.424016	0.199746	-0.381679	-0.188467	0.359421	-0.304909	0.271987	-0.28552	0.0993507	-0.236017	-0.49087	0.22109	-0.105012	0.102666	0.111874	0.109384	0.204722	0.238634	-0.261532	-0.114309	0.246203	0.305364	-0.17525	-0.374433	0.294852	-0.137171	-0.134296	-0.129166	-0.0317415	0.357641	0.0615975	0.0710513	0.00733976	0.138821	0.307993	0.0859269	-0.254449	-0.103374	0.0103228	0.433016	-0.114628	-0.0846825	-0.0225859	-0.217539	-0.288581	0.0279688	-0.121054	0.0341689
6401	ENSP00000497389.1	EPS8L2 EPS8 like 2	ENSDARP00000129032.1	eps8l2 EPS8 like 2	XP_037109075.1	eps8l2	g_21949_ctg.000012F_459806	-0.101271	-0.0394841	0.00649005	-0.187887	-0.319236	-0.590809	-0.694371	-0.135347	-0.371355	-0.0639727	0.172345	-0.285646	0.504168	0.265181	-0.283713	-0.113233	0.887999	0.475418	0.25682	0.0627463	0.280402	0.196849	-0.309928	0.454347	-0.0512707	-0.380757	0.19788	-0.235073	0.184313	0.141685	-0.397458	0.0163776	0.800589	0.0933126	0.121303	-0.460912	-0.330268	-0.319739	0.33258	-0.406429	-0.00763444	0.573504	0.115405	0.358503	-0.270127	0.546127	0.162443	0.195278	-0.376561	0.127632	0.93801	0.159389	-0.138865	0.051751	-0.00862725	-0.454653	-0.233083	0.0597255	0.23793	0.017326	-0.240222	-0.557987	0.104011	0.438873	-0.185199	-0.131317	-0.081393	0.210573	0.24693	0.452999	-0.100347	-0.264465	-0.0784834	-0.273634	-0.085269	-0.112268	-0.125418	-0.409214	0.0305141	-0.227663	0.0621237	-0.250023	0.0583693	0.150589	0.0357153	0.00120862	-0.0789906	-0.167287	0.310104	0.394226	-0.234122	-0.31905
6402	ENSP00000278836.4	MYRF myelin regulatory factor	ENSDARP00000104600.1	myrf myelin regulatory factor	XP_037109069.1	myrf	g_1727_ctg.000012F_475249	0.789579	-0.0825273	0.179237	-0.308249	-0.182508	-0.160612	0.203499	-0.0425594	0.0970005	0.173099	-0.171754	-0.0576367	0.219252	-0.0197495	-0.266592	0.361632	-0.593425	-0.43987	-0.0105003	0.31957	0.37833	-0.240029	0.0265179	-0.241606	0.190049	0.100241	-0.0648849	-0.210673	0.0712358	0.265217	0.18539	0.279547	-0.244515	-0.1508	0.162786	-0.405387	0.333989	-0.188532	0.150298	-0.344746	0.244163	0.226362	0.295051	-0.193934	0.0690613	0.182818	0.0646176	-0.0957915	-0.233889	0.234272	-0.214759	0.318808	0.0273392	0.223976	0.124581	0.00883235	0.0496101	-0.099345	-0.193323	0.0738354	0.186872	-0.701338	-0.0914338	0.103888	-0.409544	-0.0913964	0.117353	0.138824	0.108295	0.113334	0.00340064	-0.403035	0.155499	0.0251058	0.151133	0.351378	-0.187714	0.0861963	0.168208	0.122057	0.234367	0.0856505	-0.0776275	0.0411564	0.118619	-0.453978	-0.399697	-0.425313	0.00804869	0.0803708	-0.435757	0.105477
6403	ENSP00000441836.1	TMEM258 transmembrane protein 258	ENSDARP00000043171.6	tmem258 transmembrane protein 258	XP_037110615.1	tmem258	g_8230_ctg.000012F_490540	0.166052	0.0329116	0.138621	0.0757833	0.0676278	-0.0345156	0.414432	0.0837171	0.211845	0.45677	0.409284	-0.459719	-0.312601	-0.392229	0.0375259	0.225417	-0.192135	-0.319202	-0.544227	0.0615383	0.266785	0.245832	0.389579	0.642081	-0.185432	-0.505206	-0.290584	-0.00856135	-0.515909	-0.447951	-0.063095	-0.226053	0.46315	0.0618407	-0.184989	-0.199189	-0.542622	-0.051148	-0.504543	-0.19881	0.458298	-0.16195	0.25101	0.0197473	0.499784	0.178925	-0.248969	-0.31801	0.619473	-0.468842	-0.691936	-0.106628	0.0298769	-0.430518	-0.527894	0.148223	-0.238573	0.206137	0.292409	0.438047	0.695721	0.574116	-0.524953	-0.250269	0.44783	0.481183	-0.469164	-0.307782	0.375743	-0.498008	-0.137226	-0.143288	0.210393	0.653167	0.344202	0.131565	0.0927325	0.443635	0.326361	0.166678	-0.252365	-0.146296	0.490708	0.517808	-0.239813	-0.465756	-0.146214	-0.377826	-0.196213	-0.00530773	-0.228382	0.216339
6404	ENSP00000371206.2	TMEM138 transmembrane protein 138	ENSDARP00000129379.1	tmem138 transmembrane protein 138	XP_037110613.1	tmem138	g_4516_ctg.000012F_492799	-0.0238581	0.0622889	0.274874	0.0403048	0.502721	0.349033	0.326977	0.215351	0.127151	0.386676	0.199804	-0.235417	-0.290218	-0.186924	0.0547091	0.0520288	-0.0239972	-0.127323	-0.123649	0.10603	0.209181	0.434017	-0.0354406	0.123272	-0.0285806	-0.256666	0.101699	-0.446912	-0.186803	-0.409109	-0.3229	-0.278536	0.313143	-0.136702	-0.0492358	-0.0181627	0.0659901	-0.0247917	-0.277759	0.0225765	0.213105	-0.49462	0.173601	0.158231	0.364893	0.345368	-0.0949789	-0.224697	0.295093	-0.178707	-0.306932	-0.555014	-0.0845678	-0.084736	-0.191213	-0.171411	0.0508032	0.136293	0.0532212	0.280928	0.431136	0.0698213	-0.130384	-0.150748	-0.00305948	0.0544763	-0.393056	-0.122867	0.269541	-0.317988	-0.380518	-0.245163	0.18027	0.290923	0.234981	0.0789948	0.149192	0.0991353	0.250589	0.389949	-0.173114	-0.146591	-0.48712	0.122775	0.105494	-0.106341	0.0434408	-0.273051	0.0586877	0.0396478	-0.278793	0.170239
6406	ENSP00000432726.1	CRACR2B calcium release activated channel regulator 2B	ENSDARP00000070145.3	cracr2b calcium release activated channel regulator 2B	XP_037110607.1	cracr2b	g_8994_ctg.000012F_494654	-0.141448	-0.513119	-0.590656	-0.0367965	-0.428439	-0.0450367	-0.386326	0.0026705	-0.15878	0.439445	0.274987	-0.182229	-0.0602416	0.297562	-0.00619216	0.189021	0.429227	0.165215	0.22852	-0.0174739	-0.0192812	-0.360456	-0.014255	-0.252083	0.0879811	0.148337	-0.135306	-0.275442	-0.234697	0.287619	0.524084	0.442325	-0.192055	0.10024	0.302322	-0.242018	0.315275	-0.378243	0.273798	-0.244819	0.214225	0.458252	0.264899	0.0813159	-0.0568207	-0.106074	-0.156289	0.0940036	-0.0578178	0.250413	-0.102824	0.120884	-0.119022	0.0252897	0.847592	0.155224	-0.118735	-0.360775	-0.256387	-0.152478	0.155932	0.301319	0.430306	0.125992	-0.20072	-0.331665	0.376745	0.124541	-0.105035	0.258997	0.303726	0.360958	-0.625664	0.185938	-0.156918	-0.274773	-0.0514808	-0.0864647	-0.410001	-0.450271	-0.316753	0.116262	0.288552	-0.168734	0.00590429	0.0950834	-0.0370378	-0.0411348	0.00900919	-0.208453	-0.226194	-0.0660762
6407	ENSP00000321691.8	GATD1 glutamine amidotransferase class 1 domain containing 1	ENSDARP00000127985.1	gatd1 glutamine amidotransferase like class 1 domain containing 1	XP_037109931.1	gatd1	g_14053_ctg.000012F_502980	0.180359	0.277365	-0.11948	0.0274914	0.0753903	0.225105	-0.0117685	0.0380462	0.0023779	0.025404	-0.186412	0.0659083	-0.0909486	0.0554375	-0.026102	-0.213047	0.0324185	0.0765219	0.0371965	-0.137118	-0.00464388	0.241993	-0.063331	-0.0938836	-0.174981	0.0652816	0.16774	0.0221288	0.0332983	0.017985	-0.131004	-0.1016	-0.206522	-0.173717	0.144916	0.0508027	0.00322918	0.15115	-0.139224	0.0659511	-0.208894	-0.0292313	-0.216735	-0.0741983	-0.0310411	-0.0278767	-0.0391601	0.115591	0.0214283	-0.055621	0.150303	-0.0247623	-0.218438	0.0791333	-0.0268594	0.109842	0.230587	0.000983381	0.0177542	0.00701483	-0.0172764	-0.255888	0.00274721	-0.0714283	0.0558144	0.244309	0.0237548	0.10402	-0.0122462	-0.269759	-0.00814424	0.143002	-0.181093	-0.0710389	0.169561	-0.322068	0.0405411	0.110059	0.140703	-0.019781	-0.141152	0.171136	0.152318	-0.0350417	0.135644	0.102917	0.257971	0.0333326	-0.114208	-0.207944	-0.071464	-0.0788331
6408	ENSP00000416034.2	CHID1 chitinase domain containing 1	ENSDARP00000129029.1	chid1 chitinase domain containing 1	XP_037109930.1	chid1	g_22370_ctg.000012F_504847	-0.196349	-0.153409	-0.0566037	-0.0820574	0.0106391	-0.249629	0.326588	0.0310794	0.320881	-0.00723417	-0.0516773	-0.0260735	-0.0114137	-0.244158	-0.184537	-0.143887	-0.0789633	-0.0794257	-0.345392	-0.00229602	0.247317	-0.101424	0.203683	0.113753	0.239835	-0.339741	0.385781	0.109686	-0.192784	-0.197028	-0.0314667	-0.0414758	0.237326	0.170279	-0.217581	0.160126	-0.331477	0.240175	-0.0466265	-0.0228648	0.492446	-0.150881	-0.0311403	-0.0537941	0.168305	0.105294	-0.0772545	0.0119829	0.218925	-0.0911185	0.15964	-0.0353397	0.0447689	-0.0956226	-0.320857	0.0560646	0.253617	0.0487961	-0.130477	0.0684026	0.0751445	0.166253	-0.35437	0.0199323	0.0264514	0.0942502	-0.210835	-0.0069373	0.236173	-0.24163	0.130295	-0.150376	0.384215	0.137246	0.00541976	-0.216752	0.177352	0.19073	0.0943664	0.189636	-0.0331896	0.0665384	0.0924385	0.10202	0.0972459	0.167678	-0.329875	-0.501846	-0.154439	0.10866	-0.128198	-0.236931
6409	NA	NA	ENSDARP00000072586.5	trim35-29 tripartite motif containing 35-29	XP_037109929.1	trim35-29	g_20637_ctg.000012F_509148	-0.195373	-0.161288	-0.0599465	-0.23924	0.164355	-0.128982	0.223995	-0.0968466	0.416429	-0.0665982	0.226319	0.144367	-0.286496	-0.347813	-0.0839087	-0.158089	-0.423024	0.0979701	0.0170852	-0.040017	0.547873	-0.296774	0.191828	0.511462	0.292527	-0.241067	0.711909	0.233779	-0.214615	-0.134961	-0.266875	-0.173146	0.0466375	0.413175	-0.249544	0.553372	-0.0618301	-0.172699	0.208413	0.199074	0.115876	-0.421422	-0.0717705	-0.142238	0.398995	0.0797478	-0.0600794	-0.141944	0.0728157	-0.266815	-0.0653208	-0.162531	0.26984	-0.140206	-0.293606	-0.14368	0.29985	-0.160243	-0.27439	-0.233708	0.135889	-0.346981	-0.405209	-0.112365	0.424955	-0.383378	-0.0203024	-0.0148174	0.0880186	-0.262084	0.304918	-0.264092	0.831214	-0.346246	-0.0834538	0.269288	0.34683	0.28081	0.308922	0.116906	-0.0066663	-0.34595	0.0409441	0.309823	0.0213361	0.121888	0.448042	-0.447701	-0.425394	-0.0321565	-0.213648	-0.0999456
6410	ENSP00000256996.4	DDB2 damage specific DNA binding protein 2	ENSDARP00000091438.4	ddb2 damage-specific DNA binding protein 2	XP_037109925.1	ddb2	g_13078_ctg.000012F_512893	-0.0532918	-0.417088	-0.0793477	0.0810176	0.0178073	-0.240513	0.23143	0.0138083	0.175746	0.158827	-0.0100443	-0.292168	-0.0939363	-0.00128277	0.16272	-0.0484436	-0.13216	0.143959	-0.0449921	-0.261467	0.0951275	0.456364	0.347365	0.0632244	-0.28798	-0.318076	0.0940009	0.28679	-0.235211	0.197092	0.0185868	-0.215936	0.250574	-0.114174	-0.163854	-0.190736	-0.105262	-0.0925752	-0.285768	-0.319627	-0.00574086	0.0211968	-0.0981739	-0.340253	0.0481692	0.405834	0.0311861	-0.107209	0.279654	0.0410367	-0.193468	0.233151	-0.242049	-0.496902	0.0883756	0.341878	0.0295977	0.0348852	0.0962714	0.0835674	0.31058	-0.0133177	0.0636891	-0.0588451	0.124182	0.582163	-0.296362	-0.0681257	0.346497	-0.54561	0.0824453	-0.0121923	0.0850825	0.0161684	0.142958	-0.17436	0.387514	0.14515	0.490626	-0.114118	-0.177291	-0.0663117	-0.0217257	0.299412	0.0305198	0.0313684	-0.207191	0.192268	-0.368314	-0.16344	0.0043098	-0.0892403
6411	ENSP00000304978.6	KIF23 kinesin family member 23	ENSDARP00000026695.8	kif23 kinesin family member 23	XP_037109922.1	kif23	g_4497_ctg.000012F_516762	-0.379337	0.192245	0.158991	-0.173901	-0.257033	-0.592196	0.515034	0.0133704	-0.0519358	0.114495	0.222048	-0.054392	0.485837	0.120121	-0.314341	0.196475	0.38977	-0.0934746	-0.0146917	-0.123811	0.547843	-0.473368	-0.208625	-0.181193	-0.135042	-0.235742	0.474474	-0.505063	-0.0627298	-0.0365313	0.288659	0.224611	0.197968	-0.250241	0.0910048	-0.722104	-0.00570558	0.145672	0.141456	-0.444422	0.101953	0.309783	0.281506	0.0599291	-0.124238	0.0459697	0.826424	0.141095	-0.0796807	0.103789	-0.453978	0.299461	-0.25021	0.0811349	0.257891	0.51591	-0.0992631	-0.163884	-0.191274	0.255923	0.286652	-0.090692	-0.00594261	0.130345	-0.588615	-0.135578	0.288385	0.119716	0.169668	0.148962	0.27977	-0.150925	-0.290312	0.124534	-0.291377	-0.331731	-0.168971	0.314014	-0.164261	-0.0257426	0.0927635	0.31246	-0.202788	0.0483499	0.236759	0.248888	-0.365778	-0.0112864	-0.0951157	-0.20739	-0.377662	-0.419534
6414	ENSP00000453081.1	TLE3 TLE family member 3, transcriptional corepressor	ENSDARP00000091405.4	tle3a TLE family member 3, transcriptional corepressor a	XP_037110593.1	tle3a	g_7792_ctg.000012F_564039	0.00433878	0.0674068	0.213463	-0.203027	-0.120616	0.27723	-0.0694513	-0.0653112	0.260294	-0.253515	-0.00501489	0.188476	-0.0481936	0.262592	-0.412701	-0.0835273	0.308751	0.0872257	-0.000354466	-0.219272	0.0825932	-0.230537	-0.101048	0.0226301	0.0692568	0.0114661	0.155869	0.0258073	0.0800503	-0.0151143	-0.0106439	0.23858	-0.107114	0.181875	-0.00202907	0.237847	0.116086	-0.0206572	0.310166	0.238552	-0.115148	-0.0531561	-0.253432	-0.00539339	0.204119	-0.163214	-0.0177607	-0.0459985	0.0188691	-0.0191733	0.223414	0.0591783	-0.0173452	0.0233132	0.0424421	-0.160427	0.090572	-0.0139724	-0.236982	-0.32913	-0.201814	-0.0343646	0.178986	-0.045469	-0.127172	-0.220593	0.0993723	0.0381099	-0.23897	0.145196	-0.177889	0.166556	-0.036086	-0.0976941	-0.243915	0.175538	-0.189804	0.0287782	-0.0555159	-0.214849	0.0500741	0.0354263	-0.067832	0.000796827	-0.24349	0.0527511	0.118553	-0.0826864	0.152484	-0.0462013	0.295131	0.0833879
6417	ENSP00000453231.1	MORF4L1 mortality factor 4 like 1	ENSDARP00000112985.1	morf4l1 mortality factor 4 like 1	XP_037111043.1	morf4l1	g_3732_ctg.000012F_613767	-0.0738402	-0.18583	-0.15937	0.108885	0.0743417	-0.204563	0.253637	0.130047	0.000821108	0.275884	0.113537	-0.100126	-0.148355	-0.24388	0.1208	0.0508915	-0.274823	-0.136026	-0.298902	-0.22868	0.167315	0.0444315	0.253004	0.264606	-0.0751859	-0.0731665	-0.137582	0.024008	-0.265323	-0.126852	-0.047667	-0.128768	0.251257	0.033929	-0.0491279	-0.156383	-0.195424	0.00951257	-0.434431	-0.321493	0.281334	-0.0258536	0.140531	-0.0286744	0.180878	0.142431	-0.0728398	-0.0810872	0.387053	-0.150642	-0.0224624	-0.0562589	0.0570479	-0.189368	-0.0563404	0.307949	-0.225125	-0.0163939	0.11109	0.364024	0.269866	0.268428	-0.161495	-0.167557	0.23817	0.35995	-0.242525	-0.120561	0.365455	-0.210436	0.0372219	0.00685646	-0.00664951	0.202327	0.282142	-0.188394	0.073222	0.219871	0.212499	0.139361	-0.26411	0.0430308	0.101631	0.36333	-0.16536	0.00900004	-0.150519	-0.0955592	-0.26221	-0.171675	-0.0816408	-0.0620721
6418	ENSP00000249636.6	PIAS1 protein inhibitor of activated STAT 1	ENSDARP00000142890.1	pias1a protein inhibitor of activated STAT, 1a	XP_037110809.1	pias1a	g_26875_ctg.000012F_618600	-0.112532	0.102881	0.119904	-0.179385	-0.113183	0.0654041	-0.211399	0.054288	0.0616264	-0.251814	-0.00953271	0.0772842	0.101405	0.00488614	-0.169191	-0.0938083	0.254943	0.239169	0.252104	-0.0159733	0.0925734	-0.158656	-0.0983982	-0.255786	0.0648187	-0.0575067	0.398734	-0.0102864	0.0398279	0.0583974	0.00637975	0.172121	-0.250505	0.0903417	0.033853	0.133373	0.101544	-0.0288932	0.154347	0.0965958	-0.0215961	-0.00985305	0.0830976	0.0276133	0.108813	-0.0779066	0.241342	0.116557	-0.207199	-0.0358589	-0.078568	0.0674713	-0.160346	-0.0527433	0.268901	-0.0150352	-0.0792119	-0.0482544	-0.300393	-0.316809	-0.129068	-0.144448	0.137168	0.0399989	-0.0872048	-0.454579	0.189262	0.087072	-0.14491	0.0841142	0.095754	0.0437409	0.113062	-0.222431	-0.345511	0.0307822	-0.017083	-0.243679	-0.231778	-0.222151	0.184912	0.103873	-0.0558377	-0.0657701	0.260068	0.14021	0.177458	0.016608	0.171355	0.045068	0.105846	0.0681263
6419	ENSP00000343200.5	SKOR1 SKI family transcriptional corepressor 1	ENSDARP00000155691.1	skor1b SKI family transcriptional corepressor 1b	XP_037111088.1	skor1b	g_7688_ctg.000012F_624323	0.175796	-0.025115	0.0510093	0.113449	-0.0615723	0.0134042	0.119214	0.0319755	-0.147916	-0.0809396	-0.10143	0.00908793	0.042813	-0.082297	-0.0760646	0.0602671	0.408755	-0.117391	-0.0216247	0.176626	0.0625133	0.0717228	-0.206849	0.111165	-0.0161326	0.0817144	-0.126112	-0.00341122	0.143327	-0.0978527	-0.103305	0.045447	-0.127583	0.112064	0.0141025	-0.104773	0.0147689	-0.018543	-0.0314318	-0.0257718	0.0177246	0.0684078	-0.0373617	-0.0368901	-0.0480875	-0.077337	0.153612	-0.0133723	0.0471974	-0.0330394	0.0303844	-0.080597	0.012096	0.0063496	-0.0465454	0.00754892	0.0402525	-0.0277053	0.00346313	-0.0241647	-0.0829948	0.00162261	0.017866	-0.0119159	0.177531	0.10072	-0.100597	-0.0378838	-0.0820423	-0.0336484	-0.0333759	0.141688	-0.136161	-0.0668922	-0.0126595	0.0929871	-0.0407433	-0.0519436	0.0548915	-0.0839005	0.031531	0.0030663	0.0524183	0.027298	-0.00182579	0.0199099	-0.0626908	-0.0139408	-0.00147475	-0.0662545	0.0177159	-0.0633426
6421	ENSP00000342254.4	C15orf61 chromosome 15 open reading frame 61	ENSDARP00000141070.2	zgc:162898 zgc:162898	XP_037110357.1	zgc:162898	g_26352_ctg.000012F_655832	-0.0403794	-0.235857	0.0526294	0.292188	0.094098	-0.406173	0.421391	0.445595	0.59868	0.688766	0.929155	-0.219429	-0.286266	-0.694945	0.75641	0.405621	-0.536558	-0.340876	-0.631959	0.0407995	0.459646	0.233311	0.630621	0.435015	-0.0815606	-0.579001	-0.573056	0.129615	-0.471453	-0.735023	-0.425452	-0.0858021	0.427746	0.29002	-0.438447	-0.316224	-0.767203	0.133988	-0.513035	-0.547579	0.912228	-0.352751	0.672623	-0.0400491	0.572397	0.0755633	-0.211091	-0.403869	0.475227	-0.743722	-0.828536	-0.272327	0.411967	-0.454392	-0.397073	-0.070065	-0.655471	0.0926908	0.357546	0.62916	0.890598	0.512003	-0.366699	-0.343919	0.769995	0.368654	-0.236778	-0.343598	0.619484	-0.558459	0.242242	-0.49371	0.472991	1.15776	-0.00474387	-0.0262995	0.179791	0.557872	0.334268	-0.0411054	0.0448954	0.0536869	0.280719	0.378029	-0.687395	-0.0132264	-0.791758	-0.536167	-0.694536	-0.188473	-0.00202992	0.156832
6423	ENSP00000261880.5	AAGAB alpha and gamma adaptin binding protein	ENSDARP00000060343.3	aagab alpha and gamma adaptin binding protein	XP_037110356.1	aagab	g_25819_ctg.000012F_671521	-0.0655942	0.190779	-0.00505386	-0.0498751	0.0674503	0.181439	-0.0242661	-0.110107	-0.172439	0.0847772	0.0521719	-0.0764122	-0.254486	0.0689772	-0.28798	-0.201523	-0.0095446	0.182997	-0.122365	-0.114955	-0.054715	0.205339	-0.00481587	0.0128015	-0.192632	0.0880787	0.100226	-0.05763	0.154218	-0.103689	-0.138683	-0.16382	-0.0032215	-0.196535	-0.0422241	0.501431	0.141136	0.0162351	0.0188167	0.203402	-0.0280806	-0.204078	-0.0282998	0.216881	0.103296	0.0443779	-0.177416	0.0590222	0.0842655	0.0647606	-0.0541236	-0.252727	-0.152271	-0.0757411	0.18312	-0.0835285	0.324673	0.0052806	-0.107214	-0.015382	0.145371	-0.312345	0.057907	0.00669409	0.00246109	0.117939	-0.153319	0.0545502	0.145387	-0.0318495	0.0892493	0.193783	-0.139795	0.100155	-0.00897217	-0.205853	-0.0484444	0.0336202	-0.0499388	-0.0376466	-0.164499	0.127373	-0.151849	0.134503	0.0986366	0.106623	0.361047	0.166124	-0.148606	-0.201247	0.0207146	-0.0322969
6424	ENSP00000332973.4	SMAD3 SMAD family member 3	ENSDARP00000043454.4	smad3b SMAD family member 3b	XP_037110354.1	smad3b	g_13791_ctg.000012F_675087	-0.0248009	-0.373497	0.252775	-0.0516178	-0.278777	0.0530778	-0.07431	0.00812361	0.147901	0.370367	0.283429	0.0267503	-0.0492056	-0.149326	-0.0517615	0.164331	-0.201651	-0.077926	-0.110403	0.0728382	0.15152	0.0365139	0.17878	0.306686	0.127501	-0.184952	0.125814	-0.0512284	-0.2935	-0.185623	-0.428067	0.0911601	0.305359	-0.0213526	-0.272525	0.0747767	-0.0665468	-0.104915	0.0449142	-0.0140819	0.316566	-0.230973	-0.00176167	-0.178353	0.168863	-0.0419503	-0.156903	-0.25884	0.165171	-0.160665	-0.0304855	-0.0966828	0.053563	0.0528893	-0.0611748	-0.0485899	-0.164561	0.114968	-0.138276	0.213376	0.461826	0.10549	-0.168478	-0.268554	0.26397	0.27501	0.0344439	-0.246291	0.164298	0.00936418	0.0529039	-0.186495	0.398728	0.182168	-0.00653454	0.164308	0.122246	0.050092	0.204213	0.000770661	0.00742668	-0.0611381	-0.133853	0.365308	-0.326541	-0.0494838	-0.248138	-0.24602	-0.180607	0.0802273	-0.230748	0.137354
6425	ENSP00000288840.5	SMAD6 SMAD family member 6	ENSDARP00000112408.2	smad6a SMAD family member 6a	XP_037111239.1	smad6a	g_20408_ctg.000012F_696375	0.188866	0.00812475	-0.0713121	-0.139412	-0.250339	-0.0200415	0.0422444	0.0599678	-0.00949634	0.0752972	0.0087283	-0.0304694	0.153916	0.00359284	-0.164487	0.0397535	0.279722	0.197355	0.113687	-0.174814	0.0334935	0.016632	-0.0721029	-0.0790481	-0.112879	0.160103	0.0302291	-0.377911	0.237713	-0.0288898	0.119381	-0.125736	-0.117339	0.118108	0.138838	-0.0261405	-0.014159	-0.0741169	0.0614114	-0.11391	-0.0264943	0.0263554	-0.2173	-0.180192	-0.0601637	-0.281506	0.183857	-0.0256716	-0.0828056	-0.0752274	-0.209787	-0.0263181	-0.0075484	-0.127958	0.0659591	0.228891	-0.0530425	-0.116899	-0.0801739	-0.0812037	0.0482998	0.443833	-0.0826914	0.0351977	0.0548274	-0.0154198	0.227378	-0.0893614	-0.0725309	0.107459	0.0692494	0.267257	-0.178814	0.0817357	-0.0586888	0.150229	-0.0948352	-0.0618239	-0.162866	-0.268206	-0.0633291	0.28829	0.186741	-0.0953771	0.125952	0.172982	-0.0401979	0.15869	0.168327	-0.118423	0.00996833	-0.131185
6427	ENSP00000455680.1	SNAPC5 small nuclear RNA activating complex polypeptide 5	ENSDARP00000084846.4	snapc5 small nuclear RNA activating complex, polypeptide 5	XP_037111256.1	snapc5	g_8733_ctg.000012F_735829	-0.0257831	0.0589565	-0.275014	0.523578	1.24802	0.462048	0.00783973	0.339519	-0.111095	-0.172015	-0.174681	-0.436328	-0.433296	-0.0608018	0.0596483	-0.386206	0.0162664	-0.0755127	-0.356985	-0.0463935	-0.340615	0.828817	0.443685	0.409415	-0.153489	-0.147142	-0.483667	0.967409	0.0122844	0.0467523	-0.160959	-0.332735	0.538575	-0.423069	-0.0730253	0.261747	-0.072425	0.117414	-0.418313	0.294877	-0.597166	-0.21043	-0.519268	0.164104	-0.600515	0.215992	-0.17621	0.0347903	0.569863	-0.0883148	-0.0183718	-0.349219	-0.015038	-0.219193	-0.0298043	-0.219568	-0.324084	-0.130113	0.665007	0.23155	0.107283	-0.284467	-0.331397	-0.145384	0.836825	0.684267	-0.390847	-0.462445	0.340084	-0.488969	0.0903512	0.0819162	-0.340271	-0.393881	0.696326	-0.498211	0.355264	-0.125094	0.797926	0.415622	-0.276528	-0.0467585	-0.0231099	-0.0499631	0.00873413	0.258233	0.205944	0.0692684	-0.479741	-0.389384	0.111809	-0.194705
6428	ENSP00000343490.5	LCTL lactase like	ENSDARP00000143604.1	lctlb lactase-like b	XP_037111233.1	lctlb	g_14798_ctg.000012F_743128	0.382833	-0.074316	0.413373	0.0587928	0.52525	-0.455356	0.472846	-0.107425	0.106933	-0.091199	-0.525238	-0.388917	-0.0737509	-0.265605	0.166463	0.788047	-0.707495	-0.722168	0.453379	0.357364	-0.809177	0.0130005	0.355913	-0.49188	-0.0944343	0.772782	-0.158937	-0.50185	-0.01401	0.812933	0.27383	0.12958	-0.595	-0.00807781	0.337882	-0.122501	0.647122	0.0728855	-0.559315	-0.489045	-0.735186	-0.00198434	-0.3866	0.289833	-0.118818	0.0663183	-0.122225	0.0496651	0.154621	0.676623	-0.311211	0.0845859	-0.100917	0.709139	-0.377775	-0.538187	-0.277779	-0.470191	0.200319	0.0305656	-0.821531	1.06731	-0.390062	0.0673869	0.0987602	0.774084	-0.356275	0.163306	0.00141597	-0.312204	-0.509619	0.29606	0.294879	-0.806396	0.0674672	0.396709	0.0552166	0.0067644	0.543072	0.64436	0.453334	0.489574	0.0239024	0.173258	-0.339009	-0.648842	-0.102083	-0.0369718	-0.0525365	0.241108	-0.195283	0.00652702
6429	ENSP00000455336.1	ZWILCH zwilch kinetochore protein	ENSDARP00000074147.4	zwilch zwilch kinetochore protein	XP_037111238.1	zwilch	g_22589_ctg.000012F_746962	-0.164289	-0.0448269	-0.0260615	-0.115395	-0.391012	-0.603475	0.615607	0.0846157	-0.00256238	0.283512	0.572931	-0.361303	0.376538	0.0936247	-0.0404548	0.433334	-0.336783	-0.134801	-0.463627	-0.114267	0.629838	-0.347625	0.0409866	-0.188924	-0.00196016	-0.34913	0.464041	-0.38801	-0.589942	0.0801136	0.383263	0.243651	0.527385	-0.0692943	0.174079	-1.00997	0.0357342	0.206223	-0.472613	-0.509014	0.604098	0.365699	0.171113	-0.276304	-0.0401079	0.294876	0.804659	0.128019	0.00676258	-0.1593	-0.591123	0.307414	-0.0874856	-0.169759	0.1738	0.717955	-0.639736	-0.232714	0.0341069	0.386962	0.447525	0.202391	-0.180307	0.226132	-0.400118	0.479834	-0.00503033	0.0819486	0.249892	-0.0174233	0.517836	-0.296021	0.14567	0.139227	0.00266697	-0.391214	0.169472	0.394042	-0.0204243	-0.016931	-0.341716	-0.078665	-0.0326669	0.348131	0.117371	0.127666	-0.791204	0.141101	-0.521648	-0.0844849	-0.572056	-0.360065
6430	ENSP00000311430.6	RPL4 ribosomal protein L4	ENSDARP00000060362.4	rpl4 ribosomal protein L4	XP_037111241.1	rpl4	g_11395_ctg.000012F_751004	-0.147264	-0.214297	-0.0989078	0.188234	-0.00131148	0.0273064	-0.314427	0.135627	-0.0518776	-0.146617	0.0133516	0.196109	-0.028508	0.00429355	0.164957	-0.110497	0.0667662	-0.0603131	-0.0198528	-0.0431354	-0.13602	-0.0213981	-0.185806	-0.00497777	0.211882	-0.100578	-0.0237362	-0.13946	0.0961915	0.0657266	0.0229065	0.115853	-0.0747284	0.340961	0.0959531	0.050286	-0.215567	0.0493439	0.199891	-0.0338443	0.0119413	-0.0797663	0.218331	-0.0348699	-0.197433	-0.117707	-0.291923	-0.00405394	0.0317296	-0.0684882	0.117386	0.0774666	0.203215	-0.0947758	0.161934	0.0414556	-0.213827	0.0393194	0.0632361	-0.0547202	-0.253688	0.167306	0.0936571	0.126374	-0.0806708	-0.180189	0.0642077	-0.0107742	-0.113198	0.167749	0.0591699	0.140271	0.138207	-0.0567373	-0.190501	-0.0382656	0.0567028	-0.152917	0.03584	0.0119196	-0.00871779	0.0505458	-0.02777	-0.0365816	-0.113487	0.0884834	0.178988	0.108582	0.0445209	0.100726	-0.0186429	-0.0320751
6432	ENSP00000508437.1	MAP2K1 mitogen-activated protein kinase kinase 1	ENSDARP00000008018.8	map2k1 mitogen-activated protein kinase kinase 1	XP_037111240.1	map2k1	g_15717_ctg.000012F_755981	-0.0544855	0.0391108	-0.430418	-0.238724	-0.16305	0.106702	0.322568	-0.348645	-0.175711	-0.638028	-0.141164	0.437019	-0.0304982	0.12105	-0.358795	-0.744064	-0.127938	0.438659	0.0478841	-0.383431	0.472969	-0.268434	-0.432085	-0.139645	0.239444	0.187712	1.12176	-0.278609	0.334749	0.231288	-0.0621982	0.0925094	-0.350264	0.0315137	0.324718	0.55616	0.376253	0.373745	0.627384	0.160368	-0.381993	0.0548191	-0.670438	0.38456	-0.465389	-0.290813	0.484168	0.372371	-0.280734	0.219984	-0.422006	0.274716	0.189479	0.500768	0.0670852	0.0369855	0.199271	-0.538372	-0.430291	-0.501611	-0.760854	-0.0738833	0.167399	0.323526	-0.236511	-0.101845	0.202894	0.273064	-0.488799	0.208057	0.416682	0.341058	0.268332	-0.90873	-0.388117	-0.654938	-0.157349	0.346488	0.0594668	-0.079759	-0.0234285	0.210613	0.164809	-0.120635	0.78818	0.573452	0.231938	0.290954	-0.00648988	-0.352619	0.168127	-0.761024
6433	ENSP00000288745.3	MEGF11 multiple EGF like domains 11	ENSDARP00000150334.1	BX088690.1 multiple EGF-like-domains 11	XP_037110768.1	bx088690.1	g_26633_ctg.000012F_765498	0.0815308	0.0614962	-0.103302	-0.0785923	-0.063698	-0.101931	0.293382	0.130029	-0.111421	0.141351	-0.0369106	-0.050755	0.139648	-0.0977353	0.0304411	0.136746	0.283592	-0.0691447	0.391259	0.0834377	-0.0858319	-0.061605	0.0143394	-0.308016	-0.105936	0.0908019	0.123994	0.0745678	-0.027331	-0.0218753	0.0734698	0.20279	-0.0223836	-0.0281548	0.121071	-0.0855904	0.021739	0.0889189	-0.099759	-0.300073	-0.197141	0.144518	-0.202379	0.0102016	-0.101067	0.0288199	0.114708	-0.0318103	-0.105319	0.0541969	-0.244367	-0.0505262	0.0204076	0.196081	-0.0291973	0.0548589	0.0337038	-0.0318306	0.029771	-0.0842383	0.26358	-0.180193	-0.0921275	-0.161698	0.166425	-0.0134486	-0.106316	0.0936231	-0.044249	0.029294	-0.132062	-0.0284698	0.0311678	-0.13027	-0.0958601	0.0681238	0.0124427	-0.0120231	-0.0524575	0.148522	0.182391	0.0454425	0.0650558	-0.197463	-0.0131526	-0.03366	-0.143802	-0.0408513	-0.00800271	-0.122234	0.117527	0.0507936
6434	ENSP00000457358.1	DENND4A DENN domain containing 4A	ENSDARP00000153879.1	dennd4a DENN/MADD domain containing 4A	XP_037110868.1	dennd4a	g_18747_ctg.000012F_829895	0.174452	0.117938	-0.109635	-0.0447256	-0.0543031	0.222373	-0.0936684	-0.145741	-0.0906493	-0.25956	-0.442044	-0.00758682	0.0547717	0.125068	0.0512101	-0.0662644	0.218968	0.026789	0.0430267	0.0967512	-0.154487	0.00850004	-0.194466	-0.312259	0.0534149	0.148439	-0.226861	0.0690175	0.133975	0.221771	0.0952623	0.126811	-0.273073	0.242499	0.0594609	0.0380503	0.190091	-0.107355	0.119694	0.0885241	-0.155304	0.10454	0.0474406	0.112538	-0.0878658	-0.0348638	0.166243	0.0364711	-0.179872	0.0803188	0.272064	0.0177904	-0.1274	0.108868	0.142883	-0.119025	0.0968589	0.0623693	-0.0139878	-0.202945	0.0591093	-0.104698	0.0675273	-0.0258053	0.115414	-0.100691	0.0229791	-0.0381334	-0.19915	-0.0137964	-0.0641766	-0.0237799	-0.0876776	-0.0431049	-0.0837861	0.167855	0.0393313	-0.0431661	-0.226672	-0.0122384	0.0191105	-0.013942	-0.123359	-0.165322	-0.253467	0.00883223	-0.139785	-0.00767241	0.156925	0.0951496	0.267418	0.279473
6435	NA	NA	ENSDARP00000153302.1	BX548058.1 solute carrier family 24 member 1	XP_037110874.1	bx548058.1	g_17719_ctg.000012F_841337	0.2323	0.085547	-0.179538	0.028092	0.353836	-0.257049	0.153315	-0.312107	-0.10488	-0.167324	-0.305353	-0.019527	0.0647363	-0.0416913	0.0612092	0.125907	0.0174315	-0.136784	0.343735	0.168075	-0.393567	0.0107486	0.162479	-0.16578	-0.0691224	0.287182	-0.257645	0.0370518	0.281891	0.293228	0.2352	-0.145269	-0.286077	0.00341683	0.375281	-0.489329	-0.0880984	-0.000601394	-0.00431855	-0.205825	-0.249271	0.244395	-0.276738	0.0463147	-0.070126	-0.0727395	0.219256	-0.0471451	-0.0742916	0.385549	0.286492	0.240584	-0.105234	0.286852	-0.0336928	-0.268684	0.0931724	-0.138639	-0.0654532	0.0970068	-0.247584	0.011341	-0.0571391	-0.093977	0.098151	0.343958	-0.273532	0.20961	-0.13593	-0.104866	-0.116593	0.151648	-0.37944	-0.170115	0.174723	0.139884	-0.187146	0.0715651	0.114755	0.26224	-0.0988751	0.146065	0.228559	-0.111231	-0.127692	0.0212048	-0.16659	0.266402	0.117948	-0.0595077	-0.124119	-0.0920999
6436	ENSP00000326379.2	INTS14 integrator complex subunit 14	ENSDARP00000119654.1	ints14 integrator complex subunit 14	XP_037110878.1	ints14	g_13581_ctg.000012F_846324	-0.217298	0.0197963	-0.138346	-0.225774	0.0133516	0.162228	-0.124948	-0.0942476	-0.0305496	-0.245667	-0.24191	0.0848942	0.11725	0.364658	-0.359605	-0.131154	0.24078	0.271045	0.0960521	-0.227387	0.0658596	-0.176435	-0.396179	-0.346289	-0.188185	0.419651	0.0996535	-0.134424	0.174349	0.141653	0.0494733	0.0337194	-0.347302	0.313564	0.0625341	0.299596	0.112774	0.077989	0.227374	0.304219	-0.217221	-0.00252321	-0.0703029	0.128568	-0.149077	-0.132996	0.0150345	0.239047	-0.141838	0.160685	0.437744	-0.00844057	-0.215869	0.0321913	0.401937	0.0494709	0.141287	-0.204255	-0.0879805	-0.204437	-0.177235	0.0409843	0.202945	0.169692	-0.418851	-0.314893	0.0695121	0.012562	-0.144409	0.00738976	0.0240056	0.477395	-0.0466865	-0.206396	0.0283606	-0.262536	-0.180018	-0.240718	-0.313689	-0.178936	0.0924162	0.31648	-0.171082	0.00695659	0.252643	0.306115	0.157248	0.291791	0.170775	0.0051134	-0.038685	-0.236038
6437	ENSP00000455530.1	HACD3 3-hydroxyacyl-CoA dehydratase 3	ENSDARP00000016888.5	hacd3 3-hydroxyacyl-CoA dehydratase 3	XP_037110879.1	hacd3	g_7872_ctg.000012F_850696	0.500068	0.0639697	0.12034	-0.341645	-0.521161	-0.596032	0.412891	-0.318253	-0.187299	-0.219242	0.0359639	0.0150156	0.164239	0.389322	-0.493779	-0.0244359	0.327465	0.183643	0.317192	-0.430711	0.601163	-0.409756	-0.161358	0.162471	-0.267566	-0.0134231	0.457566	-0.585425	0.0542731	0.282989	0.0583807	0.256747	-0.0811722	-0.158823	0.260873	-0.493588	0.100457	0.406918	0.192032	-0.410094	0.00989374	0.344141	0.0998551	0.110364	0.102746	-0.0981476	0.329344	0.0548998	-0.0466657	0.157587	0.0302889	0.421484	-0.207195	0.15754	0.164198	0.273095	0.0862532	-0.291283	-0.592679	0.0880725	-0.135249	0.0956009	0.127065	0.2878	-0.327816	-0.111652	-0.0525563	0.172154	-0.00640577	0.0392656	0.176338	0.0829415	-0.0784858	0.0557429	-0.493729	-0.188333	-0.590532	0.38003	-0.192702	-0.267583	0.174881	0.0924821	0.304377	0.236983	0.369603	0.238924	-0.184113	-0.0676799	0.180171	-0.331623	-0.343768	-0.486141
6438	ENSP00000343190.3	PPCDC phosphopantothenoylcysteine decarboxylase	ENSDARP00000119003.1	ppcdc phosphopantothenoylcysteine decarboxylase	XP_037110885.1	ppcdc	g_17019_ctg.000012F_855942	0.198622	-0.0607458	0.0607757	0.0453161	0.0753176	0.0787818	-0.0664792	-0.0318321	0.164642	0.147773	-0.03976	-0.242201	-0.171557	-0.0932258	0.0867465	-0.155164	-0.135924	0.0598561	-0.0848294	-0.107743	0.054204	0.164037	0.244724	0.0837496	-0.184039	0.0104914	-0.0093795	-0.099347	0.0506089	-0.123939	-0.261989	-0.242557	0.145806	-0.21946	-0.0911274	0.159487	-0.0428459	0.0705094	-0.292672	0.174544	-0.199007	-0.122036	-0.115591	0.0795094	0.0495938	0.0369285	0.0423393	-0.0333592	0.062411	-0.0206227	-0.103242	-0.0816868	-0.157431	-0.110764	-0.0118206	-0.0620925	0.0848853	0.103513	-0.0158176	0.0225252	0.0246258	0.0931822	0.00395165	-0.107447	-0.019591	0.129905	-0.0397901	-0.0146649	0.102798	-0.0589579	0.0247089	0.100789	-0.0925675	0.0686233	0.308684	-0.0234131	-0.105683	0.183687	0.14414	0.109335	0.074557	-0.0245822	-0.0340064	0.116341	0.177531	0.0418645	0.23841	-0.103604	0.138195	-0.109643	-0.0887739	-0.0260125
6439	NA	NA	ENSDARP00000091231.4	si:dkey-73n10.1 si:dkey-73n10.1	XP_037110870.1	si:dkey-73n10.1	g_8082_ctg.000012F_863107	-0.0932109	-0.0828283	0.138787	-0.227169	-0.430339	-0.0884692	-0.328155	-0.194489	0.0821147	-0.0773487	0.264362	0.234772	-0.0047004	0.140925	-0.450491	-0.204802	-0.666142	0.0755366	-0.0102016	0.23967	0.466641	-0.459895	-0.255532	-0.136118	0.159319	-0.0890924	0.500532	0.204977	-0.199318	0.0818074	0.186581	0.0373641	0.13827	0.366606	-0.127579	0.00159725	0.0741253	0.0647212	0.0543495	0.0111396	0.15602	0.0536182	-0.013616	-0.0723466	-0.0268681	-0.319783	-0.134857	0.0260552	-0.211767	-0.034163	1.03179	0.138097	0.421892	0.0482774	0.2328	0.166882	-0.0773429	0.0260768	-0.299778	-0.195942	-0.0308438	-0.103104	0.227311	0.108535	-0.488906	-0.338065	0.0809144	0.00583494	-0.184654	0.153519	0.446111	-0.02248	0.905611	-0.144242	-0.326687	0.139665	-0.123262	0.0163358	-0.179009	-0.236969	-0.029669	-0.0563197	-0.383106	0.185142	0.145357	0.136917	0.0376374	-0.254451	-0.0422297	0.259215	-0.205373	-0.0121056
6440	ENSP00000369217.4	ARIH1 ariadne RBR E3 ubiquitin protein ligase 1	ENSDARP00000006476.9	arih1 ariadne ubiquitin-conjugating enzyme E2 binding protein homolog 1 (Drosophila)	XP_037110877.1	arih1	g_13879_ctg.000012F_871034	-0.321221	-0.133384	-0.0102923	0.171376	-0.116227	0.0115419	-0.187132	0.12519	-0.0329806	-0.0313859	0.204534	-0.0340218	-0.0320902	0.00534802	0.0257885	-0.0748878	-0.029961	0.100055	0.048908	-0.0709398	-0.0958051	-0.0202364	0.0275375	0.115824	0.124726	-0.150425	0.0831371	0.0746037	-0.089844	-0.0606473	0.0114523	-0.0237389	0.282055	-0.0701702	-0.0871286	0.156866	-0.227169	-0.014811	0.067248	0.0122715	0.0641442	-0.0287538	0.133191	0.205676	0.0604567	0.200838	-0.0680668	0.114848	-0.151549	-0.0669081	-0.0537554	-0.00357226	-0.025587	-0.113445	0.0476019	-0.0185656	-0.103886	0.131496	0.0105807	0.101726	0.00908337	-0.0658903	-0.0592755	0.0607713	-0.224011	0.0762385	-0.132627	-0.178657	0.132519	0.0727992	-0.0667837	0.0433137	-0.0392316	0.0727541	0.0193675	0.0528413	0.0513409	-0.147924	0.0290245	0.0900625	0.0619788	-0.100843	-0.159262	0.0857518	0.132061	0.069827	0.101277	0.023121	0.0126508	0.0828011	-0.10906	-0.166453
6441	ENSP00000352788.4	STOML1 stomatin like 1	ENSDARP00000083949.4	stoml1 stomatin (EPB72)-like 1	XP_037111290.1	stoml1	g_5627_ctg.000012F_879147	0.0973819	-0.0645304	0.288348	0.0885037	0.337035	0.220567	-0.178102	-0.0762871	0.165903	0.171256	0.0454026	-0.134944	-0.2877	0.124196	-0.0258254	-0.0667213	-0.172666	-0.313714	-0.234081	-0.0693262	-0.0190984	0.336874	-0.0328415	0.185132	-0.00116403	0.0238251	0.00892813	-0.0544235	-0.0798685	-0.203041	-0.111772	-0.0381037	0.189505	0.140775	-0.162882	0.336294	-0.159916	-0.0846534	-0.178457	0.319835	-0.0459713	-0.375259	0.249567	0.0715893	0.205155	0.136952	-0.397767	-0.0532417	0.139666	0.00281996	0.20175	-0.169573	-0.0203915	-0.172509	-0.296128	-0.300957	0.332734	0.135864	0.0452738	0.1018	0.10154	-0.00191725	-0.203613	-0.195395	0.239213	0.129853	0.0568563	-0.116548	0.144986	-0.343177	-0.0480054	-0.0541105	0.0914271	-0.00538201	0.0757956	0.100677	0.0462163	-0.0867313	0.0885195	0.123116	-0.0983071	-0.0514632	-0.171519	0.0276499	-0.0419401	-0.0281421	0.161985	-0.0563778	-0.199375	0.0116417	0.115816	0.065696
6442	ENSP00000500767.1	CYP11A1 cytochrome P450 family 11 subfamily A member 1	ENSDARP00000145193.1	cyp11a1 cytochrome P450, family 11, subfamily A, polypeptide 1	XP_037111289.1	cyp11a1	g_6904_ctg.000012F_881524	0.0205742	0.599542	0.202492	0.307376	0.00834134	0.0691165	0.783199	0.497945	0.0610702	0.000464863	-1.00281	-0.358387	0.626824	0.031596	0.920408	0.144963	-0.176135	-0.0562835	-0.350944	0.280701	0.15124	0.399323	0.0254901	0.030432	0.218292	0.380126	-0.18611	0.237316	-0.560969	-0.441496	0.280778	-0.359518	0.274531	0.0765946	-0.846327	0.174995	-0.531521	0.167156	0.0342617	-0.154328	-0.0227335	-0.604958	0.247058	-0.507107	-0.83547	-0.108608	0.629906	-0.0173138	0.692442	-0.128211	-1.07489	0.459877	-0.749133	-0.735193	-0.385885	0.487454	-0.171628	0.194635	0.584561	0.255293	-0.201329	0.0897611	-0.368509	0.524507	-0.0715355	-0.220373	-0.00774911	-0.709023	0.203439	-0.00562664	-0.917189	0.239166	0.263978	-0.0480503	0.111575	0.183354	0.510161	-0.139624	0.206421	0.6316	0.118734	-0.331819	0.392693	-0.0508105	-0.410117	0.257069	-0.2946	0.318228	-0.664847	-0.161692	0.498315	-0.136524
6443	ENSP00000500434.1	STRA6 signaling receptor and transporter of retinol STRA6	ENSDARP00000067478.5	stra6 stimulated by retinoic acid 6	XP_037111285.1	stra6	g_5261_ctg.000012F_908785	0.419652	-0.116609	0.130698	-0.197423	-0.0492881	-0.238042	-0.0294455	-0.36779	0.210222	0.0640746	0.21116	-0.419868	-0.0183312	0.167939	-0.23273	0.382059	0.273637	-0.234593	0.0315313	0.196269	0.295759	-0.139188	0.226117	0.318683	0.0445616	-0.117139	-0.289794	-0.286085	0.053732	0.178865	0.124011	0.0452084	-0.1573	-0.130196	-0.0379096	-0.235545	0.036255	-0.210256	-0.309676	-0.0885354	0.0562113	0.232805	0.218365	0.170295	0.644481	-0.00974852	-0.0221821	0.0440013	-0.102667	0.260858	0.0283361	0.203904	0.0469652	0.10725	-0.0178049	-0.297782	0.0756303	-0.253349	-0.0236404	0.460938	0.283322	-0.545441	0.1874	0.295719	-0.0667817	0.167804	-0.105736	0.327378	0.0265482	0.170582	-0.108408	-0.181562	0.221072	0.165725	-0.189238	0.325669	-0.334458	-0.217138	0.0307833	-0.125321	-0.122028	-0.0887231	-0.485831	0.320604	-0.00286719	-0.303698	-0.205719	-0.46719	0.383463	0.236214	-0.835876	-0.0838249
6444	ENSP00000355402.3	ISLR2 immunoglobulin superfamily containing leucine rich repeat 2	ENSDARP00000068073.4	islr2 immunoglobulin superfamily containing leucine-rich repeat 2	XP_037111284.1	islr2	g_9698_ctg.000012F_919527	-0.045959	0.0830616	0.0658685	-0.0436218	0.199133	-0.123265	0.342403	0.025967	0.0106581	-0.183351	-0.343655	-0.19024	0.124501	-0.07106	0.333956	0.288134	-0.220618	-0.0753678	0.0690518	0.432174	-0.445667	0.14788	0.157708	-0.312325	-0.14774	0.0919602	-0.53037	0.121702	0.0474788	0.0746329	0.0120785	0.0314237	-0.180378	0.209627	0.204003	-0.317587	0.0621751	-0.147549	-0.365759	-0.25341	-0.40877	0.134107	-0.103577	0.0847004	-0.286287	0.122377	0.185668	-0.151043	0.0471993	0.318523	-0.0578043	-0.117071	0.00789106	0.448492	0.0286832	-0.394317	-0.0831705	0.0283449	0.202835	0.165938	-0.118845	0.120064	-0.0224429	-0.0161227	0.137326	0.111047	-0.196893	-0.0403294	-0.032387	0.00205367	-0.381487	-0.0700486	-0.0152123	-0.190105	0.146105	0.0565563	0.0806471	-0.0783039	0.115868	0.231481	0.100724	0.149586	-0.00962058	-0.193904	-0.026755	-0.0171883	-0.0110786	0.110587	0.209671	0.289333	0.027788	0.221511
6445	ENSP00000456466.1	NEIL1 nei like DNA glycosylase 1	ENSDARP00000017787.8	neil1 nei-like DNA glycosylase 1	XP_037111291.1	neil1	g_6261_ctg.000012F_933576	0.0420226	0.157223	-0.0102714	0.0472022	0.307043	0.0778834	-0.434028	-0.033758	-0.0717296	-0.690586	-0.234989	0.104755	-0.271428	0.541677	-0.398001	-0.704553	0.209917	0.396492	0.304568	-0.881145	-0.0905646	-0.117299	-0.37615	-0.0283498	-0.403844	0.597177	0.44239	0.00590282	0.413475	0.302877	-0.0662751	-0.0517653	-0.228799	-0.0684509	0.141736	0.834404	0.145838	0.138213	0.144878	0.686674	-0.448701	0.0183956	-0.352389	0.369731	-0.5236	-0.179905	-0.199528	0.326614	0.165647	0.356263	0.799229	-0.0289211	-0.742693	-0.125644	0.277103	-0.0681273	0.820998	-0.262702	-0.127949	-0.495911	-0.809473	0.0591628	0.308831	0.131878	-0.20057	-0.00152078	-0.190654	0.389492	-0.249279	0.0724377	-0.146146	0.540693	-0.404633	-0.363527	0.0256187	-0.278951	-0.361336	-0.335412	0.095893	-0.115116	0.175909	0.266115	-0.342903	-0.0809064	0.535771	0.283367	0.711121	-0.0105661	0.265718	-0.593529	0.440785	-0.276539
6446	ENSP00000457788.1	MAN2C1 mannosidase alpha class 2C member 1	ENSDARP00000127888.1	man2c1 mannosidase, alpha, class 2C, member 1	XP_037111283.1	man2c1	g_19775_ctg.000012F_937844	0.00483317	-0.0323861	0.336091	0.0406499	-0.0946434	-0.210342	-0.19988	0.146673	-0.328578	0.014176	0.124748	0.0845966	0.129151	-0.133948	0.0977238	-0.0595123	0.331916	-0.014284	-0.109183	-0.0082416	0.0880356	-0.0511313	-0.151276	0.0731522	0.11806	-0.0231398	0.0388315	-0.131078	-0.128416	-0.034242	0.0208142	0.264375	0.0616792	0.150037	-0.0259415	-0.410504	-0.124769	-0.110668	0.0829682	-0.240686	0.186947	-0.0654688	0.167913	0.0658341	0.0490602	0.148179	0.0577615	0.0158829	0.125983	-0.260616	0.215977	0.0244398	0.0875363	-0.24119	-0.0457729	0.142712	-0.221098	0.0914154	0.0149049	0.00173361	0.108228	0.0179121	0.00753593	0.11443	-0.165735	-0.113345	-0.0398876	-0.170972	-0.0540966	-0.0725933	0.0310398	-0.0686229	0.257764	0.189385	0.0776305	0.0373283	-0.0521955	-0.0669705	-0.0909028	-0.0504894	-0.121408	-0.0310225	0.0863655	-0.0551661	-0.137943	-0.0604782	-0.0188005	0.0432402	0.109821	0.174219	0.113833	-0.145897
6447	ENSP00000403028.2	CA12 carbonic anhydrase 12	ENSDARP00000128192.1	ca12 carbonic anhydrase XII	XP_037110397.1	ca12	g_7202_ctg.000012F_944955	0.207497	0.0580195	-0.621554	0.458335	-0.787507	-0.78142	1.8743	0.507557	-0.56975	0.41732	-0.735333	-1.26418	0.498962	-0.53675	-1.59229	1.74117	-0.669425	-0.558961	-0.0815486	0.898334	-1.7024	0.324979	0.789305	-0.520968	0.186855	-0.0498316	-0.227064	-0.405653	1.35595	-0.981062	0.921475	-1.04573	-0.0635874	-0.0765653	0.71167	-1.32062	0.0398839	0.258015	-0.199859	-1.24241	-0.252115	-0.595369	0.44599	-1.11377	-0.0953207	0.270454	1.40814	-1.11894	0.273947	0.896918	-1.2975	-0.302709	0.955916	-1.65675	-1.43768	0.677581	-0.274962	0.260789	0.267123	0.864758	0.286965	2.06561	-0.298049	0.0273399	-0.00334775	0.673805	0.468831	-0.119856	0.556186	-0.280055	0.445281	-0.416336	0.717543	0.232237	0.534766	0.161257	0.827482	1.04314	-0.504749	-0.0740557	-0.0307138	0.897137	0.760978	-0.412123	-0.29804	-0.0654605	-1.44336	0.270519	-0.0437197	0.567706	-0.117792	0.179213
6448	NA	NA	ENSDARP00000109462.2	si:dkeyp-73b11.8 si:dkeyp-73b11.8	XP_037110401.1	si:dkeyp-73b11.8	g_2864_ctg.000012F_952492	0.157191	-0.86363	0.342594	0.190638	-0.360162	-0.838408	-0.817764	0.258777	-0.200086	0.711654	1.02661	-0.780326	0.1758	-0.0454353	0.312917	0.532036	0.256607	0.214746	0.249716	0.193611	0.501298	0.189103	0.646981	0.871011	0.155728	-0.847392	-0.369824	-0.277744	-1.40774	0.371672	-0.496863	0.475052	1.49638	-0.208837	0.267904	-1.68309	-0.792893	-0.336237	-0.318558	-0.885811	0.893569	0.620352	1.2888	0.5374	0.528353	0.732961	-1.39078	-0.0423513	0.212997	-0.266347	0.637782	0.91924	0.0173778	-0.143012	-0.172208	-0.550782	-0.58927	0.319215	0.551696	0.995939	0.367959	-0.153748	0.168093	0.0715349	0.282532	0.464746	-0.877794	-0.404859	0.869128	0.215033	-0.216139	-1.5098	-0.000319655	0.834627	0.116042	-0.330782	-0.0473726	-0.245415	0.130021	0.218195	-0.357062	-0.873963	0.0555661	0.541709	-0.469946	-0.612376	-0.477959	-0.882043	-0.0773671	0.645089	-0.309337	-0.302154
6449	ENSP00000369681.3	USP3 ubiquitin specific peptidase 3	ENSDARP00000129176.1	usp3 ubiquitin specific peptidase 3	XP_037110396.1	usp3	g_26666_ctg.000012F_956918	-0.589671	0.109542	-0.560166	0.0563018	0.710165	1.48475	-0.868126	0.110169	0.226001	-0.207795	-0.311607	0.164404	-0.396528	0.529734	-0.132026	-0.499899	0.231879	0.0992901	0.234626	-0.0930632	-0.136217	0.444853	-0.557863	0.123586	-0.013486	0.0462091	0.120943	0.194795	-0.289645	0.156956	-0.376077	0.0364755	-0.198037	0.596204	0.137495	1.37168	0.304367	-0.25322	0.24455	1.07601	-0.00454917	-0.405053	-0.0998238	0.151974	0.0394771	-0.213258	-1.11078	0.157756	0.163193	-0.0657319	0.184762	-0.351768	-0.519038	0.0986022	-0.041661	-0.326873	0.318102	-0.267557	-0.280367	-0.442528	0.451497	-0.259699	0.341597	0.338344	0.0604952	-0.115521	0.323889	-0.158732	-0.277071	-0.0296866	-0.204209	0.361863	-0.681937	-0.0500938	0.137202	0.0374432	-0.71982	-0.373793	-0.226087	-0.338057	-0.381084	-0.290911	-0.291153	-0.236399	-0.0457002	0.461529	1.02601	-0.196405	0.424752	-0.0217318	0.400194	0.22084
6451	NA	NA	NA	NA	XP_037109941.1	XP_037109941.1	g_21455_ctg.000012F_985857	-0.619938	0.31667	0.53713	-0.0354337	0.221749	0.343426	-0.501657	0.155014	0.0449397	-0.152232	0.122531	-0.334061	-0.324166	0.419659	-0.327921	-0.412803	-0.596773	0.0609215	-0.237014	-0.250314	0.0806577	0.673638	-0.202536	-0.162212	0.087359	0.405416	0.0790292	0.295255	-0.255453	0.240017	-0.335092	0.104048	0.0241113	0.164695	-0.211916	0.575351	0.130226	-0.278157	-0.0730064	0.142201	0.0438945	-0.544039	0.305821	0.00847415	0.0939985	-0.269645	-0.691148	-0.0210801	0.0350059	-0.0771555	0.39411	-0.519889	-0.203571	-0.102695	0.0888677	-0.156818	0.0650927	0.175989	0.0853845	-0.0350375	-0.0863062	-0.211711	0.184594	0.388506	0.169311	0.0998613	-0.0423286	0.0931413	0.0876503	-0.139347	-0.163605	0.694415	-0.121266	0.183615	0.230635	-0.112709	-0.0130216	-0.342862	-0.118632	-0.216766	-0.23284	0.0786856	-0.327986	0.039695	0.227904	0.594234	0.264672	-0.232213	-0.221904	0.244796	0.271992	0.140871
6453	ENSP00000261891.3	DAPK2 death associated protein kinase 2	ENSDARP00000135424.1	dapk2b death-associated protein kinase 2b	XP_037109934.1	dapk2b	g_1693_ctg.000012F_998095	0.124043	0.853359	0.74914	0.00118657	0.700001	0.410849	-0.458482	0.105554	0.139777	-0.273192	0.343283	0.501147	0.00959866	-0.0456136	0.0897278	0.050223	-0.433247	-0.0053339	-0.442112	-0.0491709	-0.377099	0.0549466	0.449324	0.319557	-0.115794	-0.168107	-0.187801	-0.00622765	-0.5946	-0.399116	-0.266281	-0.353432	0.283206	0.382643	-0.391982	0.426675	-0.0873788	-0.0254163	-0.126973	0.451865	0.808541	-0.496821	-0.05776	-0.128956	-0.162288	0.108278	-0.442762	0.0379793	-0.0439534	0.0707616	1.38903	-0.289228	0.0735116	-0.422062	-0.391379	0.0850866	0.100247	-0.111125	0.0659975	0.0674844	-0.0873064	0.0750853	-0.284045	-0.410139	0.0693201	-0.081785	0.0861221	-0.227616	0.496219	0.130145	-0.315867	-0.144203	-0.0579448	0.393487	-0.220633	-0.0156869	0.08373	-0.0120749	0.0651216	0.242722	-0.444955	-0.140244	-0.242637	0.547622	-0.530074	-0.000292078	0.116282	-0.578191	-0.531926	-0.103822	0.0223987	0.201863
6454	NA	NA	NA	NA	XP_037109933.1	XP_037109933.1	g_22988_ctg.000012F_999607	0.024868	0.445545	0.719559	-0.0639727	0.20779	0.695604	-0.537381	0.0528665	0.281174	0.181745	0.129711	-0.0632563	-0.153642	-0.0910763	-0.195876	0.0356827	-0.36317	-0.101108	-0.293066	-0.186026	0.23978	0.0386635	-0.101649	0.0218615	0.126131	-0.270542	-0.017983	0.181345	-0.423023	-0.262632	-0.0899655	-0.313615	0.294144	0.0801733	-0.32833	0.4313	-0.200818	0.0422825	0.0333937	0.473185	0.424826	-0.413427	0.195236	-0.100322	0.0487598	0.184079	-0.463082	-0.0125211	-0.0196732	-0.0189075	1.07664	-0.264924	-0.23562	-0.513281	-0.308481	-0.135509	-0.148954	0.0548735	0.0911877	0.132555	0.265196	-0.0846267	-0.182479	-0.259069	0.269067	0.0105393	0.00400699	0.0209356	0.113626	-0.106581	-0.154467	0.0167269	0.0753994	0.109824	0.0808236	0.0859847	0.160128	0.00670963	-0.0475268	0.0553984	-0.218029	-0.139006	0.014112	0.269502	-0.150111	-0.0736357	0.0999443	-0.456588	-0.0839304	0.00627826	-0.0821932	0.120911
6455	ENSP00000300584.3	TBC1D2B TBC1 domain family member 2B	ENSDARP00000125459.1	tbc1d2b TBC1 domain family, member 2B	XP_037109932.1	tbc1d2b	g_5009_ctg.000012F_1008537	0.120499	-0.249939	-0.249455	0.140924	-0.235831	-0.268024	0.201735	0.108301	-0.153904	0.0812614	-0.041741	-0.113872	0.0426243	-0.116469	0.182943	0.137812	-0.29026	-0.0948923	-0.0177112	-0.174915	-0.0193427	-0.046676	0.108488	-0.0283827	-0.0749215	-0.0159438	0.00551651	-0.0848581	0.0564462	0.0474716	0.160085	0.0700262	0.319949	-0.332126	0.0161137	-0.430399	-0.276166	0.127302	0.0634686	-0.27334	0.217327	0.128205	0.26338	0.0677644	-0.0580325	0.100883	0.0519526	0.0985447	0.0258174	-0.0520232	0.45336	0.242057	0.00383925	-0.103273	-0.104144	0.428327	-0.0474531	0.00178836	-0.0529738	0.0619276	0.0803532	-0.02255	-0.0851532	0.109753	-0.0104603	0.151524	0.0654708	0.0300914	0.146954	0.0667281	0.0942451	-0.0924124	-0.0515358	0.262531	0.226806	-0.207917	-0.0737129	0.0701559	-0.0499604	-0.028721	-0.0559365	0.186715	0.131736	0.0436164	-0.286696	-0.0384305	-0.2338	0.019775	-0.0563242	-0.25547	-0.295392	0.0289449
6456	NA	NA	NA	NA	XP_037109939.1	XP_037109939.1	g_21174_ctg.000012F_1016610	-0.164775	0.120369	0.0512216	0.183301	0.0804438	0.0825809	0.0244523	-0.000732371	-0.1281	0.0644678	-0.0804859	-0.0365215	0.112652	-0.000429381	-0.00939361	-0.0365918	0.406577	0.104153	-0.0524419	-0.0854816	0.189632	0.0540994	-0.137156	0.256649	-0.149465	0.131933	-0.0773858	-5.377e-05	-0.119036	-0.0248511	-0.00727798	0.294224	0.304366	-0.117787	0.170008	-0.0670877	-0.160399	0.132094	-0.108544	0.0372914	-0.0407618	0.0632238	0.156158	0.122746	-0.127033	0.195828	0.0416345	0.0985482	-0.128918	0.0467422	0.280324	-0.0544831	0.00155557	-0.00226159	0.101569	-0.0598808	0.203244	0.192621	-0.15943	-0.207388	-0.309346	-0.366693	0.0584803	0.0408168	0.306712	-0.072378	0.0476049	-0.11569	-0.143978	-0.0279994	-0.0945032	0.184403	-0.262389	-0.166386	-0.0907489	-0.2945	-0.181997	-0.066966	-0.170151	-0.0193592	-0.0225292	-0.165724	-0.188702	-0.0812123	0.340772	-0.210833	0.133178	-0.139311	0.13246	0.0284568	-0.0826599	0.0406137
6457	ENSP00000258930.3	CIB2 calcium and integrin binding family member 2	ENSDARP00000130315.1	cib2 calcium and integrin binding family member 2	XP_037109947.1	cib2	g_21543_ctg.000012F_1020140	0.140382	-0.168097	-0.00637364	-0.030211	0.577612	-0.00637687	0.169189	0.245171	-0.288196	0.000284773	-0.510027	0.0184099	-0.00460128	0.0916291	0.0229192	-0.12705	0.737287	0.103619	-0.20693	-0.0856785	-0.0293172	-0.00616848	-0.0700732	0.101685	0.217692	0.0982099	0.18302	0.0158031	0.181883	-0.0902059	-0.17584	-0.010494	0.0436139	0.0883796	-0.139128	0.180936	0.0333445	0.137628	-0.340345	0.0970266	-0.124059	0.102784	-0.288106	0.14833	-0.160299	-0.154812	-0.204385	-0.2	0.317044	-0.16407	-0.0889065	0.132147	-0.209749	0.0720398	-0.163081	0.094134	0.298678	0.179503	-0.0143303	0.0664864	0.113508	-0.145995	-0.0862799	-0.411545	0.261268	0.056235	-0.0326583	-0.0521621	-0.031814	0.0215405	-0.0114857	-0.0136146	-0.0116078	-0.100238	0.218765	-0.0307688	0.00259177	0.116061	-0.0609336	0.315691	-0.119163	-0.241811	-0.326199	0.199926	0.00888358	-0.228743	0.171185	-0.0425752	-0.171957	-0.061033	-0.0490988	-0.0859308
6458	ENSP00000339047.6	LRRC61 leucine rich repeat containing 61	ENSDARP00000098514.3	lrrc61 leucine rich repeat containing 61	XP_037109942.1	lrrc61	g_1906_ctg.000012F_1025527	-0.0747592	-0.28932	-0.204822	0.207232	0.44251	0.141373	0.18577	0.441801	-0.0867819	0.295468	-0.0912706	-0.27491	-0.25529	-0.397514	-0.0235559	0.0433395	-0.238326	-0.168193	-0.209359	0.0419368	0.106087	0.578307	0.463027	0.0670025	-0.167959	0.157348	-0.393078	0.277088	-0.215675	-0.320207	-0.452047	-0.207893	0.0528888	-0.082031	-0.174528	-0.168651	-0.117506	-0.408168	-0.205102	0.106211	0.103605	-0.228036	-0.473873	-0.0636143	0.386229	-0.0798658	-0.132866	-0.106828	0.452342	-0.019054	-0.0960697	-0.261606	-0.0483473	-0.0119784	-0.0857318	-0.0204061	0.0464736	0.0720727	0.0812385	0.318408	0.230447	0.172555	-0.032738	-0.142454	0.615747	0.679185	-0.220514	-0.21345	0.333331	-0.373186	-0.00205261	-0.166284	-0.0634889	0.137751	0.596895	-0.211107	0.183455	0.142904	0.47126	0.287159	-0.253589	0.212308	-0.0619902	0.185274	-0.120268	0.000159203	-0.0766975	-0.151796	-0.277991	-0.00261368	-0.0333007	-0.0574446
6459	ENSP00000453084.1	IDH3A isocitrate dehydrogenase (NAD(+)) 3 catalytic subunit alpha	ENSDARP00000094415.4	idh3a isocitrate dehydrogenase (NAD(+)) 3 catalytic subunit alpha	XP_037109937.1	idh3a	g_5318_ctg.000012F_1029118	-0.165715	-0.139352	-0.109447	0.168696	-0.2641	-0.10388	-0.0759764	0.202466	-0.0162448	0.352967	0.236828	-0.120802	-0.23475	-0.0342014	0.197824	0.118889	-0.348445	-0.14836	-0.264837	0.05608	-0.0400222	-0.0110674	0.142974	0.306517	0.143447	-0.0911732	-0.183692	-0.136384	-0.0719318	-0.210995	0.0614363	-0.0802802	0.108747	0.263442	-0.20716	-0.229467	-0.182845	-0.203442	-0.0729653	-0.121908	0.423552	-0.0391601	0.186924	-0.145557	0.22412	-0.0742679	-0.321254	-0.0953067	0.205815	-0.0934719	0.363021	-0.128821	0.0667272	-0.357385	-0.12821	0.138371	-0.169489	0.0524979	0.0536529	0.421158	0.321428	0.476305	-0.0871183	-0.0956676	0.251451	0.233028	-0.143609	-0.134408	0.234399	-0.214129	0.0880249	0.0929413	0.031133	0.517342	0.167338	-0.0590439	0.0955175	0.0654047	0.101601	0.0301363	-0.205301	-0.252708	0.0852855	0.240697	-0.148944	-0.237737	-0.24203	0.0045508	-0.212393	0.0134248	-0.123803	0.0330971
6460	ENSP00000453764.1	RPS27L ribosomal protein S27 like	ENSDARP00000140190.1	rps27l ribosomal protein S27 like	XP_037109951.1	rps27l	g_24630_ctg.000012F_1036867	0.0787768	-0.355719	-0.208492	0.459146	0.667104	0.203033	-0.269724	0.24527	0.166495	0.261276	0.22645	-0.5588	-0.487474	-0.217083	0.409061	-0.115492	0.105489	-0.358204	-0.616111	-0.108765	-0.20582	0.588604	0.706493	0.696307	-0.109629	-0.341175	-0.770461	0.830846	-0.372841	-0.228135	-0.386579	-0.612373	0.519934	0.129528	-0.252412	-0.01182	-0.670002	0.0947361	-0.540372	0.251199	0.151137	-0.403008	0.0709456	-0.263241	0.052972	0.346959	-0.536738	-0.173616	0.6708	-0.163112	0.17413	-0.318762	-0.0830195	-0.503891	-0.301565	0.190518	-0.455873	0.207665	0.564787	0.559011	0.464294	0.267142	-0.439789	-0.257322	0.851524	0.904716	-0.622616	-0.477715	0.558154	-0.550486	-0.178341	-0.108827	-0.155611	0.316759	0.86343	-0.389678	0.387202	1.65009e-05	0.885005	0.337055	-0.4449	-0.0664959	0.0613214	0.200162	-0.329234	0.0510504	0.000163645	0.0276233	-0.417516	-0.26223	-0.0505919	-0.0526292
6461	ENSP00000453982.1	RAB8B RAB8B, member RAS oncogene family	ENSDARP00000137841.2	megf8 multiple EGF-like-domains 8	XP_037109946.1	megf8	g_24494_ctg.000012F_1038465	0.264532	-0.0469721	-0.0941899	0.064038	0.000879827	0.00222004	-0.0758079	0.14009	-0.213452	0.296531	-0.0473165	-0.139816	-0.249924	-0.0873997	0.244535	0.160283	0.281973	0.0644848	-0.0150622	0.0072415	-0.110733	0.224541	0.0657806	-0.125746	-0.031388	0.339999	-0.187489	-0.0373648	-0.017673	-0.271794	0.0636076	0.0271856	-0.0944134	0.242384	-0.0327397	-0.160879	-0.119376	0.1433	-0.369967	0.193478	0.129149	0.143619	-0.0769189	-0.143068	0.0887424	0.0802331	0.0625545	-0.198944	-0.0334897	0.146895	-0.0655027	0.0235574	-0.169555	0.176042	-0.02031	-0.0972295	-0.301958	0.144125	0.105022	0.113427	-0.0605364	0.164608	-0.124961	-0.162211	-0.132886	0.260812	-0.0249383	-0.0840994	0.0726039	0.0500698	0.0656114	0.091112	0.0869915	0.266061	0.0575859	-0.108321	-0.0515305	0.131881	0.159617	0.042432	0.0361315	-0.126214	0.0319589	-0.0676622	-0.082793	-0.216134	-0.508282	-0.0144033	-0.0780843	0.202456	-0.252209	-0.0286364
6462	ENSP00000437849.1	TRPM1 transient receptor potential cation channel subfamily M member 1	ENSDARP00000052583.4	trpm1a transient receptor potential cation channel, subfamily M, member 1a	XP_037109940.1	trpm1a	g_17743_ctg.000012F_1041482	0.535961	-0.227763	-0.0161432	0.120463	0.559731	0.300025	-0.206187	-0.0170723	-0.129009	0.426437	-0.109158	0.0859806	-0.41288	-0.407208	-0.33222	-0.0925215	0.99524	-0.393665	-0.00083338	-0.234843	-0.261031	0.448819	0.508706	0.0895984	-0.0877906	0.395135	-0.175003	0.162505	0.0482122	-0.30248	-0.261192	-0.108096	0.041128	-0.321617	-0.310857	0.275475	0.282035	-0.145393	0.04386	0.257087	-0.557342	-0.104496	-0.598122	0.111369	-0.176813	0.359408	-0.131349	-0.257838	0.200831	0.132946	0.0410709	0.129331	-0.050216	-0.0244596	-0.0705544	-0.474156	0.541756	-0.147434	0.191724	-0.214646	-0.139679	-0.0499852	-0.170215	-0.278135	0.471274	0.42338	0.403812	0.0843086	0.049882	0.12844	-0.107099	0.0649873	0.0680269	-0.19064	0.120942	0.0332105	0.00167652	-0.0697148	0.417178	0.319109	0.101217	-0.180871	0.0123354	-0.217879	0.114801	-0.591299	0.115109	-0.337964	0.0393915	-0.235127	0.00453281	-0.329451
6463	ENSP00000484904.1	KLF13 Kruppel like factor 13	ENSDARP00000081884.5	klf13 Kruppel-like factor 13	XP_037109945.1	klf13	g_10328_ctg.000012F_1067690	0.271187	0.227818	0.827777	0.00219172	-0.231209	0.155313	-0.187273	0.0810618	0.0515053	0.107548	0.151561	-0.039246	0.0999942	0.2221	-0.0824135	-0.121921	-0.490801	0.162652	-0.0479706	-0.0894372	0.0672389	0.0396411	0.00232651	-0.255495	-0.100774	-0.00801105	0.123743	0.103405	-0.0448576	-0.244357	-0.17248	0.0627058	0.484431	-0.462274	-0.0769242	0.273961	0.23384	0.103685	0.224629	0.0928907	0.102041	-0.193626	0.308004	-0.15657	-0.168154	0.11757	0.0408924	-0.159072	-0.177651	0.173711	0.0356318	-0.147773	-0.154203	0.0808141	0.0341895	0.0955778	-0.167527	0.183797	0.0530381	-0.0824108	0.202974	-0.0449977	0.0940896	-0.0263031	-0.412536	-6.35207e-05	-0.0271569	0.00710529	-0.0433581	-0.0679851	-0.2767	0.015794	0.00930456	0.327279	-0.0555299	-0.105239	0.108994	0.123576	-0.364398	-0.103156	0.0767362	-0.0609883	-0.271455	0.0520935	0.0711224	-0.336819	-0.315308	-0.177009	0.117703	0.118836	0.0628986	-0.035545
6464	ENSP00000305926.5	OTUD7A OTU deubiquitinase 7A	ENSDARP00000128798.1	si:dkey-37f18.2	XP_037110808.1	si:dkey-37f18.2	g_19205_ctg.000012F_1089142	0.0200988	0.129262	-0.0201941	-0.0621821	-0.107305	-0.0664775	0.0360966	-0.0305641	0.109884	0.0755726	-0.129588	-0.0627975	0.111482	0.188212	0.098462	-0.0249662	0.5293	-0.0907284	0.0471399	0.0333205	0.0108518	-0.0181292	-0.0118657	-0.300138	-0.1235	0.182155	-0.190889	0.102081	0.155865	0.0835161	0.0701651	-0.00343132	0.0720486	-0.0719707	0.192187	-0.293857	0.0509167	-0.0896368	-0.0914674	-0.195316	-0.219247	0.204772	-0.112692	-0.0976262	-0.15053	0.0902654	0.292695	0.0241523	-0.0493372	0.0383081	0.302128	0.0918257	-0.180363	0.355011	-0.0532009	0.0156326	0.04122	-0.0516253	0.0373535	-0.134591	-0.253915	-0.071025	0.0100378	-0.0584703	-0.0231633	-0.015738	0.152843	0.192241	-0.0708066	0.191909	-0.0975943	0.084282	-0.247885	-0.253516	-0.0354592	0.123216	-0.028602	0.0354618	-0.0885963	0.0145907	0.159532	0.119959	-0.276051	-0.07528	-0.032447	-0.198696	-0.116963	-0.0284496	0.0707745	-0.0233873	0.0804348	0.00299825
6466	NA	NA	NA	NA	XP_037111000.1	XP_037111000.1	g_19191_ctg.000012F_1111127	0.21366	-0.206467	-0.0474173	0.0184653	-0.261801	-0.469546	-0.0232992	0.00102572	-0.307411	0.0113021	-0.136222	-0.0276922	0.0767971	-0.0719675	0.076859	0.587009	0.912824	-0.133656	0.200193	0.223396	0.0511901	0.227113	-0.0939553	0.0388638	-0.0856321	0.196417	0.230196	-0.0977727	0.180514	0.0803707	-0.00773514	0.263912	-0.0214198	-0.124869	-0.129677	-0.615732	-0.000392585	-0.0391731	-0.10179	-0.227546	0.119647	-0.0263749	0.151234	-0.0583651	0.103054	-0.0232402	0.734471	-0.0155351	0.0944895	-0.149239	-0.49237	0.202852	-0.0335196	-0.0343224	-0.108364	0.122617	-0.216022	-0.2214	-0.264602	0.0027895	0.0308511	0.0813931	-0.0463703	-0.119089	-0.0844015	0.13378	-0.085549	0.0113247	0.206467	-0.185465	0.0120622	-0.135813	-0.0592412	0.118447	0.15783	0.102825	-0.044948	0.0622097	-0.0228357	0.00151571	-0.17132	-0.0339664	0.0740612	0.0768963	-0.111164	-0.0904234	-0.124773	0.373491	-0.0279643	0.0633058	-0.293015	-0.116856
6467	ENSP00000379377.1	GCNT3 glucosaminyl (N-acetyl) transferase 3, mucin type	ENSDARP00000155137.1	gcnt3 glucosaminyl (N-acetyl) transferase 3, mucin type	XP_037111001.1	gcnt3	g_2557_ctg.000012F_1122568	0.0491488	-0.162223	-0.215406	0.34154	-0.123509	-0.209559	-0.254208	0.019117	-0.201539	0.100191	0.125102	0.00375199	0.129411	-0.0973177	0.133507	0.0768499	0.691836	-0.0209582	0.426358	-0.0331797	0.0712539	0.237654	-0.180694	-0.0139767	0.132937	-0.100239	0.162481	-0.159662	-0.0228986	-0.125427	-0.027768	0.512243	0.28935	-0.134162	0.0963753	-0.326063	-0.0795404	-0.237064	-0.033215	-0.286207	0.373619	0.256282	0.308308	-0.141078	-0.0550785	0.00245423	-0.3273	0.0793211	0.0531362	-0.00917302	-0.205286	0.485423	-0.0083637	-0.0278545	0.00417052	-0.13548	-0.302687	0.124402	-0.245519	0.0622802	0.183524	-0.163095	0.407412	-0.246048	-0.0782194	-0.0100656	0.0460094	0.0428683	0.0422381	0.0720003	0.032816	-0.209909	-0.190256	0.433688	-0.251577	-0.210445	-0.0576718	-0.0637991	0.00635505	0.0324712	0.0362536	-0.0881341	0.0626632	-0.0818859	-0.184917	-0.0765868	-0.0694189	-0.0469952	0.0566212	0.0145426	-0.124174	-0.162131
6468	ENSP00000475320.1	BNIP2 BCL2 interacting protein 2	ENSDARP00000124402.1	bnip2 BCL2 interacting protein 2	XP_037110197.1	bnip2	g_21560_ctg.000012F_1125349	0.262906	0.028072	0.357751	-0.0292	-0.194615	0.307644	-0.0772961	-0.0983348	0.296723	0.0651418	0.409421	0.140261	-0.22378	0.101329	-0.167204	-0.0580591	-0.46795	0.095591	-0.188248	-0.0941475	0.253774	-0.121321	0.0921025	0.228099	0.229202	-0.28831	0.36553	0.1359	-0.00800842	-0.12755	-0.20708	0.0252082	0.100475	0.11985	-0.380241	0.431141	0.0584571	-0.0698564	0.0661853	0.370445	0.222978	-0.234982	0.144641	-0.111702	0.028246	-0.0204685	-0.306287	0.0819884	0.0396764	-0.0569655	0.367093	-0.0732447	0.0565372	-0.21502	0.00325364	0.0178956	0.126364	-0.172584	-0.152802	-0.0267692	0.341434	-0.157919	-0.128705	-0.0462523	0.0410726	-0.177827	-0.167897	0.0331722	0.124516	-0.255132	0.10142	0.124529	0.0201058	-0.0158291	-0.0885543	-0.0800143	-0.188625	-0.021746	-0.0794931	-0.195966	-0.225074	-0.175995	-0.0649726	0.286948	0.107636	-0.0715709	0.14359	-0.246731	-0.176772	-0.0396214	-0.280915	0.10333
6471	ENSP00000379369.4	FOXB1 forkhead box B1	ENSDARP00000105347.2	foxb1b forkhead box B1b	XP_037110200.1	foxb1b	g_3772_ctg.000012F_1175831	0.00371311	0.0554182	-0.36761	-0.124235	0.186259	0.125332	0.104086	-0.107947	0.117475	-0.234729	-0.0996202	0.084071	-0.0527806	-0.0352718	0.194762	-0.169338	-0.013983	-0.0262635	-0.0454707	0.000759703	-0.0854219	-0.0743132	0.220152	0.20499	-0.203664	0.105271	-0.508174	-0.0294876	0.098042	0.145322	0.0432033	-0.200667	-0.326677	0.00960826	0.287825	0.123623	0.39466	-0.209544	0.0615433	0.0554911	-0.677607	0.202463	-0.619135	0.225169	-0.0525755	0.0607636	0.365136	-0.223271	0.156303	0.0216065	-0.642107	-0.168939	-0.124724	0.368488	-0.203182	-0.00495693	0.0147635	0.0873497	-0.0042921	-0.215802	0.13269	-0.284481	-0.0811447	-0.0430522	0.17479	0.251881	0.035831	-0.0750156	0.0238907	0.0880433	0.104577	0.107522	-0.25032	-0.257097	0.133166	-0.0308871	0.2206	-0.159708	0.153391	0.0968621	0.545765	0.250245	0.169496	-0.142162	0.0875867	0.110308	-0.0508363	0.164579	-0.00560195	-0.230509	0.326127	0.161604
6474	ENSP00000261520.4	ICE2 interactor of little elongation complex ELL subunit 2	ENSDARP00000104472.1	ice2 interactor of little elongator complex ELL subunit 2	XP_037110191.1	ice2	g_26021_ctg.000012F_1208904	0.135968	0.103171	-0.0175926	-0.0561705	0.0950262	-0.154672	0.336645	-0.0754736	0.177078	0.111221	0.0245173	-0.0889361	-0.153524	0.0158283	0.105309	0.10314	-0.207596	-0.0867001	-0.168919	-0.0183731	-0.180462	0.140272	0.256114	-0.110245	-0.128138	0.266659	-0.0887325	-0.347386	-0.105646	-0.414286	0.0963983	-0.28926	-0.0193173	0.0624228	0.153335	0.130944	0.05241	0.0916995	-0.157373	-0.205082	0.0159415	0.0803997	-0.0620616	0.326252	3.52385e-05	-0.513564	-0.0446719	-0.2212	0.106212	0.106752	0.334748	-0.0162409	-0.234679	0.11072	0.0508462	0.0620391	-0.117693	-0.337003	0.128395	0.187921	-0.199746	0.398495	-0.214907	-0.072385	0.149231	0.193725	-0.00619114	0.193862	0.000260907	0.0827201	0.0180712	0.124514	0.11808	-0.178957	0.123069	0.130326	0.0997358	0.189584	0.286563	-0.235338	-0.240069	0.182865	-0.0870803	0.213898	-0.062782	-0.146422	-0.141591	-0.194521	-0.00909889	-0.0307254	-0.0622362	0.0296309
6475	ENSP00000402971.2	RORA RAR related orphan receptor A	ENSDARP00000106236.2	roraa RAR-related orphan receptor A, paralog a	XP_037110195.1	roraa	g_4634_ctg.000012F_1225141	0.130205	-0.175199	-0.168304	-0.11301	-0.0403942	-0.169839	0.0338513	-0.198216	0.00202123	-0.122392	0.0246475	-0.0219887	0.261469	-0.164487	0.119476	0.0803237	-0.268922	0.00142371	0.037816	0.104327	-0.478184	-0.0746719	0.214414	-0.14589	-0.208739	0.0167216	0.00991542	0.283824	0.14442	0.145841	0.258034	0.00788001	-0.0836144	-0.393939	0.0434902	-0.253534	0.182902	-0.0929319	0.074919	-0.193866	-0.0860789	0.0681487	0.0686537	-0.0230638	0.153433	0.194383	0.168346	0.191547	-0.302644	0.254263	-0.333565	0.0855814	-0.311878	0.303841	0.293595	0.0426107	0.0122044	0.117949	-0.0890583	0.141459	-0.0516589	-0.345216	0.0388228	0.106588	-0.13963	-0.0912028	0.0302861	0.0987397	-0.0163005	0.0640408	0.165497	-0.103374	-0.0165543	0.0301165	0.0476682	-0.0879035	0.00227151	-0.189687	0.110477	0.171735	0.147268	-0.111719	0.038898	0.0624039	0.0515975	-0.347082	-0.484024	0.255349	0.181887	0.278891	0.186229	0.156059
6477	NA	NA	ENSDARP00000082020.4	c2cd4a C2 calcium dependent domain containing 4A	XP_037110391.1	c2cd4a	g_29597_ctg.000012F_1408524	0.306419	-0.111057	0.147732	0.0350039	-0.020509	0.315912	-0.0124749	-0.0957119	-0.0766827	-0.1055	-0.213734	-0.106661	-0.0880863	0.0614903	-0.0894193	0.0402138	0.0423664	-0.104405	0.0100429	-0.130359	0.219593	-0.0557139	0.0310417	0.0851296	-0.0373911	-0.0833536	-0.185577	-0.110932	0.0926833	-0.0809355	0.0422943	0.0944259	0.419245	0.150576	-0.197828	-0.0456623	0.00415799	-0.092981	-0.162492	-0.0715362	0.0362024	0.161023	0.16888	0.138274	-0.0505913	0.104102	-0.156397	-0.156568	-0.00364557	-0.0567674	-0.270182	0.264457	-0.033855	-0.212217	0.209075	-0.132485	-0.120552	-0.0254603	-0.00479567	0.0754065	-0.207414	-0.0806943	-0.0750319	-0.0632979	-0.228879	-0.184062	-0.142553	0.159129	0.0612645	0.0849757	-0.148466	0.278677	-0.0798472	-0.00519864	0.0627706	0.138207	0.0686023	-0.0356688	-0.0193297	-0.0741981	0.0995188	0.144765	0.0475913	-0.113249	0.0652764	-0.00526205	0.154236	-0.0996885	0.222599	0.0535293	0.0565797	0.111888
6478	NA	NA	ENSDARP00000082020.4	c2cd4a C2 calcium dependent domain containing 4A	XP_037110391.1	c2cd4a	g_16293_ctg.000012F_1408524	0.280024	-0.110155	0.139713	0.0227627	-0.0256752	0.290038	-0.00423192	-0.0882559	-0.0691527	-0.0864851	-0.196401	-0.106423	-0.0868521	0.0545804	-0.108622	0.0373697	0.0393302	-0.0966716	0.0137752	-0.12956	0.257203	-0.0562447	0.0293965	0.0691722	-0.0455191	-0.0810795	-0.162765	-0.107907	0.0724091	-0.0792157	0.0376427	0.101724	0.407698	0.14884	-0.20075	-0.0419245	0.00888652	-0.0950216	-0.135675	-0.073356	0.0372791	0.147743	0.155409	0.126879	-0.0526565	0.102067	-0.141926	-0.151288	0.000395013	-0.0502419	-0.289478	0.24404	-0.0299422	-0.205759	0.204668	-0.13107	-0.110871	-0.0136135	-0.00690639	0.062567	-0.202645	-0.0956572	-0.0661617	-0.0487183	-0.222957	-0.170115	-0.139104	0.164569	0.0420271	0.079791	-0.127183	0.271236	-0.0493263	-0.00132499	0.063424	0.143842	0.0602436	-0.0357579	-0.0305582	-0.0801201	0.0919413	0.112	0.0701743	-0.0822316	0.06633	-0.00884048	0.155335	-0.0959401	0.208979	0.0490259	0.064597	0.0932082
6479	ENSP00000490662.2	TLN2 talin 2	ENSDARP00000113805.2	tln2a talin 2a	XP_037110384.1	tln2a	g_19431_ctg.000012F_1432903	0.0479732	0.0519486	-0.0968143	-0.0706106	-0.105683	-0.157233	0.114321	-0.041438	0.0284449	0.0249501	-0.0574075	0.0176756	0.0963738	-0.0428536	-0.0885067	0.246917	0.0327161	-0.00177223	0.177532	0.0310675	-0.0585066	-0.0443646	0.00168647	-0.103678	-0.0388553	0.0494888	0.0132777	0.0918613	-0.016533	-0.0483104	0.0745005	0.205653	-0.0390733	-0.0394712	0.0177823	-0.0258115	0.067454	0.0187828	0.0484081	-0.0453078	-0.0745644	0.0490017	0.0369641	0.0181124	0.00934034	-0.011083	0.0260821	0.0513317	-0.0759548	-0.0134447	0.12272	0.0928037	0.00530795	0.130831	-0.0451227	0.0121451	0.00515635	0.0177758	-0.0210405	-0.0338526	0.0834031	-0.109105	-0.0852013	-0.0414833	-0.0896403	-0.0333842	0.0622542	0.0772016	-0.134965	0.050009	0.0669898	-0.119688	0.0117249	-0.0225196	-0.0593574	0.00435745	-0.0129687	0.0242918	-0.041518	0.0327465	-0.0460775	-0.0399981	-0.0111563	-0.129145	-0.0224504	-0.0637765	-0.112672	0.0039218	0.0154562	0.0295527	-0.0344091	0.108513
6480	NA	NA	NA	NA	XP_037109961.1	XP_037109961.1	g_13972_ctg.000012F_1476248	-0.372178	0.255322	-0.0905849	0.0672264	-0.0153715	0.111364	-0.948695	0.225387	-0.0760707	-0.463745	-0.145819	0.693179	0.0970246	0.233284	0.295924	-0.0213642	0.337115	0.0624442	0.240068	0.308799	-0.495434	-0.288569	-0.691222	-1.03339	0.489561	0.252177	0.132584	-0.134962	0.35536	0.141884	0.552185	0.522016	-0.786272	0.187932	0.413283	0.176867	0.454547	0.0799153	0.665107	0.0684209	-0.590999	0.272868	0.0309814	-0.139224	-0.526083	0.114177	0.375083	-0.0627181	-0.619851	0.523858	-0.387837	0.364918	0.284162	0.50096	0.303846	-0.267254	0.12269	0.309705	-0.176077	-0.301846	-0.387451	-0.37982	0.364624	0.0199809	-0.986718	-0.795314	0.358176	0.30865	-0.69483	0.484681	0.389591	-0.0800125	0.0762616	-0.33851	-0.964322	0.261715	0.209975	-0.450495	-0.888048	0.122161	0.364992	0.1819	0.0485443	-0.910505	0.288158	0.585265	0.0285963	0.276998	0.234512	0.00296886	-0.110679	0.392297
6481	ENSP00000454085.1	LACTB lactamase beta	ENSDARP00000059799.3	lactb lactamase, beta	XP_037110081.1	lactb	g_766_ctg.000012F_1486735	0.233771	0.0226236	0.0196701	0.020872	-0.0871788	0.0751548	-0.189066	-0.05337	0.0789887	-0.183406	-0.0823871	0.123104	0.0286542	0.0578711	-0.0921378	-0.145543	0.0649735	0.0619356	0.000641367	-0.17254	-0.107337	-0.0280171	-0.211257	-0.0801812	-0.0951671	0.0717906	0.133275	-0.175324	0.173646	-0.0178819	-0.152573	-0.0592616	0.0224319	0.103398	-0.042867	0.131249	-0.118702	0.0349356	0.210776	0.0883943	-0.0420946	0.0845181	-0.0673512	0.0791648	-0.251639	0.00104873	-0.107817	0.0836542	-0.175133	0.0832087	0.563019	-0.00565946	-0.0792272	-0.0472151	0.0335866	-0.133415	0.122149	-0.0382967	0.10173	-0.0140167	-0.0963573	0.218355	0.151818	0.0614712	-0.243007	-0.0314137	-0.240826	0.325194	-0.028694	0.1238	0.0329211	0.0646781	-0.22928	-0.198936	-0.0166221	-0.13734	-0.100229	-0.0162226	-0.153136	-0.0172192	0.0585507	0.0767661	-0.0787521	0.150942	0.0944386	0.212573	0.265234	0.0484241	0.150167	-0.240112	-0.0646491	0.00328899
6482	NA	NA	NA	NA	XP_037110089.1	XP_037110089.1	g_5622_ctg.000012F_1490325	0.408536	-0.161019	2.04779	0.336823	0.146295	0.386857	-0.19764	0.0793723	1.84449	0.0460769	0.36064	-0.125387	-0.568196	-0.193953	0.0713234	-0.189999	-0.856254	-0.269805	-0.655737	0.0947304	-0.295594	1.28359	0.292309	0.382216	0.679247	-0.486385	0.0986012	0.738469	-1.06813	-0.346424	-1.00202	-0.13003	0.485403	0.228026	-1.40775	1.31099	-0.816556	-0.246652	-0.795847	0.612712	-0.254472	-0.924751	-0.024853	-0.379516	0.549795	0.366066	-0.615818	-0.19936	0.601492	-0.660848	1.68634	-0.936876	0.415906	-0.554173	-0.684005	-0.735623	-0.0428643	0.408313	0.500217	-0.021517	0.578013	-0.273739	-0.526398	-0.276162	0.58844	0.599941	-0.825295	-0.815314	0.579467	-0.740679	0.256489	-0.0911911	1.01392	0.131333	0.667864	0.939967	-0.375819	-0.10947	0.685095	0.284385	-0.215356	-0.610867	-0.75464	0.735529	-0.666858	-0.521917	-0.121426	-0.658192	-0.88069	-0.00396903	-0.557833	1.35081
6483	ENSP00000373594.3	TMEM266 transmembrane protein 266	ENSDARP00000135049.2	tmem266 transmembrane protein 266	XP_037110084.1	tmem266	g_16533_ctg.000012F_1491475	-0.0528516	-0.030887	0.277051	-0.0533763	-0.0702302	-0.206774	0.223648	-0.0563408	0.0580966	-0.00664113	-0.0527101	0.0218537	-0.0694852	-0.00350237	0.220497	0.091419	0.149552	-0.0433532	-0.0036292	0.0236942	-0.0140822	0.00053032	0.00850669	-0.184062	-0.0291765	-0.0812381	-0.144128	0.113053	0.0146349	0.0545001	-0.0297866	0.0726192	-0.0818795	-0.0567828	0.0544411	-0.0957425	0.0783983	0.0445274	-0.00957352	-0.0205889	-0.184241	0.0701866	-0.17936	-0.0384729	-0.014644	0.0222209	-0.0196316	-0.00651561	-0.0131296	0.167069	0.0811638	-0.151045	-0.0152107	0.11555	-0.00615846	-0.0929929	0.035317	0.184661	0.200794	0.0516827	0.215366	-0.0706769	0.0162754	-0.0861991	0.23482	0.0561876	-0.044171	-0.048653	0.0256858	-0.0571149	-0.148014	-0.028106	0.0270184	0.0269918	0.0191266	0.020803	0.100242	-0.00119796	-0.00658443	0.201795	-0.0335169	0.101725	-0.0930686	-0.108666	-0.136408	-0.152233	-0.178647	0.00310062	-0.0965014	-0.0121362	-0.0304461	-0.0342429
6484	ENSP00000510242.1	ETFA electron transfer flavoprotein subunit alpha	ENSDARP00000140482.3	etfa electron transfer flavoprotein subunit alpha	XP_037110086.1	etfa	g_25516_ctg.000012F_1510632	-0.0730562	0.266096	0.108155	0.252023	0.13195	0.559006	-0.600292	0.0202139	-0.0375687	-0.323029	-0.0529919	0.363853	-0.204894	0.195767	-0.0522787	-0.443578	-0.0653154	0.0767874	-0.0700105	-0.0203474	-0.238467	0.332095	-0.140137	-0.110501	0.05283	-0.0463505	0.0475061	-0.0505786	0.179724	0.0656123	-0.270049	-0.0738633	-0.210362	0.150133	-0.0718281	0.508282	0.156251	-0.269955	0.378071	0.491741	-0.0631076	-0.135627	-0.0371347	0.111876	-0.102472	-0.10437	-0.476958	0.283777	-0.120649	0.028248	0.263799	-0.0231764	-0.127448	-0.131467	0.0144899	-0.145641	0.580779	0.123	-0.0125266	-0.342145	-0.219756	-0.0772595	0.112256	-0.0780145	-0.269837	-0.267518	0.148585	0.252815	-0.274915	0.0696304	-0.0873487	0.284309	-0.0285756	-0.180172	-0.214829	-0.105943	-0.0141917	-0.329306	-0.175421	0.00122905	0.149171	0.0739451	0.129252	-0.163262	-0.0198115	0.000614258	0.730166	-0.083127	0.0184227	-0.0620299	0.179022	0.00800951
6485	ENSP00000290759.4	ISL2 ISL LIM homeobox 2	ENSDARP00000020636.7	isl2a ISL LIM homeobox 2a	XP_037111194.1	isl2a	g_21274_ctg.000012F_1518711	-0.219851	-0.277314	0.334067	0.120434	0.000542928	0.108339	-0.600476	-0.0409019	0.0203002	-0.101512	-0.269136	0.158757	0.123047	-0.0410387	-0.201933	-0.150587	-0.027303	0.0796477	-0.0956897	-0.0482916	-0.229146	0.66005	0.0339002	-0.0174925	-0.343826	0.585261	-0.0999728	0.230071	0.248573	-0.273205	-0.400735	-0.410663	-0.23773	-0.161376	0.0249092	0.231398	0.192196	0.106167	-0.269882	0.532083	-0.113157	-0.413864	-0.301936	-0.1181	-0.0284483	-0.00511691	-0.00352007	0.0688515	0.319151	0.0463145	0.918347	-0.400012	-0.132842	0.111351	-0.021273	-0.156413	0.651037	-0.0552303	0.230424	-0.282079	-0.220724	-0.280881	0.0104862	0.0697728	0.0694275	0.270952	-0.17173	0.0967395	0.0863922	-0.0787335	-0.0710811	0.315024	-0.189633	-0.0152897	0.25651	-0.16896	-0.0405257	-0.15749	0.162407	-0.242781	0.267632	0.247788	0.0530996	-0.0564357	0.138394	0.344929	0.27811	-0.0576023	-0.11713	-0.332849	0.0712325	-0.122218
6486	ENSP00000442190.2	SCAPER S-phase cyclin A associated protein in the ER	ENSDARP00000128884.1	scaper S-phase cyclin A-associated protein in the ER	XP_037109116.1	scaper	g_27228_ctg.000012F_1522991	-0.0317378	-0.168874	0.0337716	0.0554495	-0.290642	-0.042648	0.0305493	0.163985	0.138453	0.163214	0.216856	0.115046	-0.179073	-0.0531467	0.184414	0.37347	-0.0320307	-0.10056	-0.154529	0.239831	-0.0117335	-0.25574	-0.0774333	0.165042	0.0973184	-0.107905	0.0944534	0.0137071	-0.159236	-0.146209	0.0789334	0.162417	-0.0359842	0.371261	-0.0497794	-0.251528	-0.0807399	0.0567058	0.0642148	-0.166339	0.228673	0.204576	0.0139083	-0.14499	0.179254	-0.101051	-0.0233184	-0.211626	0.0534033	-0.0880398	-0.103462	0.0306105	0.156206	-0.129896	-0.244219	-0.0172669	-0.332542	0.187321	-0.00920755	0.0346595	0.293328	0.434616	-0.100864	-0.0644868	-0.037171	-0.073674	0.0488301	-0.176401	-0.0170331	-0.0638779	0.030333	-0.0871131	0.0762258	0.280752	-0.0608842	0.290059	0.0334743	0.0992385	-0.0700193	-0.0105019	0.0577418	-0.164258	0.0964317	0.0322603	-0.276199	-0.21072	-0.292094	-0.108501	-0.170245	0.137436	-0.0528092	0.0199118
6487	ENSP00000378347.3	RCN2 reticulocalbin 2	ENSDARP00000148462.1	rcn2 reticulocalbin 2	XP_037109123.1	rcn2	g_8716_ctg.000012F_1554730	0.0447592	0.0683394	-0.462671	-0.227646	-0.513102	-0.817662	0.752613	-0.0758375	-0.231809	0.0542612	-0.010679	-0.298591	0.262478	-0.0204381	-0.22056	-0.0283328	-0.109482	-0.0427168	0.0879572	0.015936	0.369555	0.0710076	-0.146505	0.0214918	-0.32614	0.102443	0.251962	-0.0836021	0.203145	0.157148	0.179209	0.171534	-0.0746095	-0.565818	0.262307	-0.800704	0.00100411	0.331848	-0.0484152	-0.791164	0.234218	0.396166	-0.119967	0.0258708	-0.256418	-0.219237	0.645847	0.0611834	0.158256	0.235351	-0.157816	0.460198	-0.153074	0.386226	0.0610165	0.457305	-0.179873	-0.168351	-0.190889	0.423149	-0.129698	-0.251576	0.0630352	0.13373	-0.124769	0.391738	-0.00737758	0.245773	0.25707	-0.0332354	0.384184	-0.0593948	-0.180602	0.317048	-0.017171	-0.52533	0.120876	0.534003	-0.00595201	-0.00881347	-0.0167181	0.151307	0.445949	-0.187119	0.16108	0.285639	-0.659742	0.164402	0.241375	-0.34055	-0.430136	-0.530699
6488	ENSP00000452746.1	PSTPIP1 proline-serine-threonine phosphatase interacting protein 1	ENSDARP00000080625.5	pstpip1a proline-serine-threonine phosphatase interacting protein 1a	XP_037109119.1	pstpip1a	g_2098_ctg.000012F_1557972	-0.242135	0.0543095	0.0746572	0.227623	0.195624	-0.186822	0.163593	0.0669772	0.0446849	0.0808259	-0.269447	-0.0855699	-0.0773648	0.0230637	0.274664	-0.362422	0.343118	0.0314661	-0.0787502	-0.164542	-0.0952657	0.135739	0.106474	0.0819509	-0.0715547	0.371967	-0.167349	0.137618	-0.339689	-0.496518	-0.121762	0.0789581	0.266758	-0.00808395	0.295709	0.0887575	-0.132572	0.0486704	-0.084299	-0.223375	0.0639436	0.00350996	0.0683142	0.01043	-0.26267	0.24346	0.23398	0.0128008	-0.0686196	-0.142288	0.530126	0.0282767	-0.200127	-0.0861437	-0.26317	-0.0586057	-0.0556635	0.0102279	0.0152001	-0.0551231	-0.364676	0.271439	-0.0490757	-0.154426	-0.0595247	0.0391562	-0.0769145	0.247079	0.21529	-0.192691	0.142023	0.0458574	-0.253141	0.279146	0.344296	0.080824	0.0537046	0.00807599	0.0742244	0.146946	-0.189678	-0.0139981	-0.021646	0.018968	-0.117598	0.0656567	-0.0312788	-0.118499	-0.0759845	0.0584391	-0.319283	-0.0662585
6489	NA	NA	ENSDARP00000113012.1	tspan37 tetraspanin 37	XP_037109122.1	tspan37	g_15037_ctg.000012F_1562734	0.375606	-0.345572	0.449168	0.135723	0.351889	0.331223	0.386914	0.242614	0.308323	0.434478	0.0408054	-0.293939	-0.454239	-0.29325	0.104738	0.0122002	-0.521281	-0.0487948	-0.287634	-0.121736	0.0669688	0.427577	0.0010366	0.480162	0.0864168	-0.0833096	-0.33478	-0.0821495	-0.269292	-0.149379	-0.139438	-0.0771142	0.425355	0.0552964	-0.369942	0.282276	0.0171068	-0.0180693	-0.372952	0.458201	0.313962	-0.302801	0.0243997	-0.00770395	0.280065	0.0691766	-0.485854	-0.243381	0.0341467	-0.00343514	0.0530402	-0.212318	0.0359899	-0.129747	-0.286651	-0.184174	0.184803	0.332216	0.031717	0.14521	0.410891	-0.169749	-0.304446	-0.147099	0.45004	0.229228	-0.266512	-0.0256468	0.22368	-0.433923	-0.778649	-0.194897	0.327709	0.277661	0.276433	0.0901786	0.149917	0.155581	0.18334	-0.0449381	-0.0573427	-0.191762	-0.279223	0.244832	-0.280497	-0.151447	0.452753	-0.478116	-0.353134	-0.0328142	-0.362812	0.220895
6490	NA	NA	ENSDARP00000146799.1	BX470164.3	XP_037110954.1	bx470164.3	g_18383_ctg.000012F_1565724	-0.0543299	0.23537	0.0124918	-0.0936223	0.022876	0.336871	-0.509303	0.0132142	-0.181434	-0.278192	-0.114581	0.19827	0.0537475	0.252918	-0.224865	-0.382465	0.798361	0.153395	0.0379418	-0.39765	-0.17724	-0.0323469	-0.0751429	0.305419	-0.0630967	0.042804	-0.0544322	0.125246	0.160911	0.270043	-0.0598412	0.0375203	0.137628	-0.0848214	-0.183676	0.0960071	0.0454028	-0.196303	0.126975	0.48311	0.0299406	0.0107784	0.0669963	0.139897	-0.225348	-0.0967697	-0.437891	0.153807	0.0642865	-0.0137886	0.646507	0.0295116	-0.0860379	-0.224909	0.301882	-0.0199058	0.0880261	-0.0723665	-0.0278687	-0.204838	-0.0895507	-0.246371	0.0877177	0.104039	-0.0852803	-0.164827	0.044399	0.0787227	0.0770445	0.104932	-0.00551704	0.207181	-0.0796828	-0.0875374	-0.00206675	-0.422464	-0.000180463	-0.13187	-0.0019886	-0.29041	0.0475035	-0.0501256	-0.225798	-0.100292	-0.0479532	0.0255711	0.298475	0.220642	0.0583038	-0.265592	0.218549	-0.180663
6491	NA	NA	ENSDARP00000057552.2	ch25hl1.1 cholesterol 25-hydroxylase like 1, tandem duplicate 1	XP_037111328.1	ch25hl1.1	g_27711_ctg.000012F_1569497	0.430883	0.151657	-0.0774637	-0.465425	0.105279	-0.428642	0.526462	0.11309	0.0607978	-0.121674	-0.390386	-0.177563	0.0514687	0.470174	-0.410179	-0.0815562	0.0063615	-0.273486	0.244244	0.0475559	-0.0865903	-0.177357	0.0732302	0.342702	-0.313983	0.564165	-0.369138	-0.171591	0.580856	0.735513	-0.0215605	0.303454	-0.445036	-0.308173	0.390506	-0.532954	0.218936	0.0704172	-0.243617	-0.0344089	-0.521546	0.359169	0.0524788	0.296445	-0.156413	-0.301116	0.143977	0.0133976	-0.236793	0.347481	-0.0467411	0.391739	-0.119576	0.47374	0.195073	-0.0754786	0.176764	-0.580394	-0.156446	-0.253736	-0.0933359	-0.46179	0.0960328	-0.0646386	-0.342683	-0.143361	0.311969	0.0237161	-0.282842	-0.0460198	0.245078	0.0730173	0.326479	-0.257022	-0.303421	0.169209	-0.119451	-0.0533366	-0.12923	0.248616	0.710076	0.273478	0.0482068	-0.34491	0.450796	0.0237535	-0.0917192	-0.0517527	0.321893	-0.230324	-0.475597	-0.189884
6492	ENSP00000498140.1	nonsense_mediated_decay novel transcript	ENSDARP00000113245.1	kti12 KTI12 chromatin associated homolog	XP_037111327.1	kti12	g_9313_ctg.000012F_1571437	-0.0405492	-0.117974	-0.0553987	0.0785875	0.343052	0.404799	-0.459802	0.11585	0.00367847	0.0902858	-0.0368961	-0.0974659	-0.16817	-0.0564546	-0.0416069	-0.189715	0.199068	-0.0316067	-0.211988	-0.00849154	-0.181983	0.137989	0.0473132	0.250186	-0.0833435	0.0581593	-0.00101752	0.174802	0.00991443	-0.0998418	-0.165107	-0.127878	0.0857766	0.15992	-0.114353	0.343725	-0.119415	-0.176029	0.119057	0.219078	0.0320844	-0.272998	0.0528824	-0.0315823	0.0162285	-0.0243642	-0.414665	-0.0010582	0.172994	-0.125488	0.143648	-0.264385	-0.078032	-0.234881	0.0404175	-0.156014	0.0557117	0.0781402	0.019735	0.0181486	0.137324	0.252282	-0.00394539	-0.0602534	0.198205	0.113906	-0.0784544	-0.085085	0.0255544	-0.144053	-0.0107055	0.157463	-0.187792	0.0613088	0.185008	-0.0661367	0.0203384	-0.164434	0.101036	-0.0868529	0.0672415	-0.0215661	-0.0719387	0.0380452	-0.00765488	-0.00355329	0.329978	0.0233424	-0.0057985	-0.176771	0.181248	4.04333e-05
6493	ENSP00000452877.2	ZNF592 zinc finger protein 592	ENSDARP00000080685.2	znf592 zinc finger protein 592	XP_037111323.1	znf592	g_9355_ctg.000012F_1575085	-0.109396	-0.106114	0.128175	-0.100033	-0.0962064	0.0387707	-0.0565795	-0.0142168	0.014364	0.129723	0.0427513	0.00638921	0.0821484	-0.0335085	-0.0438237	-0.0142763	-0.0459967	0.0142013	0.0886371	0.0734969	-0.045352	-0.141988	-0.0924306	0.00977927	0.0954707	-0.0561122	0.103521	0.0180844	0.0100375	-0.0240797	0.164802	0.0314846	-0.0337891	-0.0101107	-0.0357258	0.0885707	0.0522461	-0.0150239	0.187277	0.101964	0.230202	-0.128157	0.115737	-0.0273753	0.221218	-0.0528386	-0.0799118	0.0618321	-0.0450845	-0.112979	-0.244986	0.0129161	0.137768	0.0557843	0.00204525	-0.00609526	0.0254711	0.0944904	-0.0474977	-0.0418318	-0.121665	-0.0894247	-0.0089101	0.000228812	-0.221321	-0.284164	-0.0123132	0.113123	-0.0816849	0.0234958	0.0363598	-0.133981	-0.0606566	-0.0358456	-0.128423	0.0478218	0.0308833	0.0947565	-0.0603734	-0.0649651	0.0380413	-0.00214717	-0.0450136	0.0717065	0.0348868	0.0166079	0.10316	-0.0700916	0.122594	0.0349845	0.0205202	0.0539692
6494	ENSP00000341629.2	SLC28A1 solute carrier family 28 member 1	ENSDARP00000089127.3	slc28a1 solute carrier family 28 member 1	XP_037111325.1	slc28a1	g_19763_ctg.000012F_1582617	0.100626	0.0935267	0.219109	-0.0942322	-0.40487	-0.432959	-0.975231	0.240369	-0.848024	-0.0759495	-0.0157765	-0.314016	0.400921	0.241706	-0.13921	-0.217179	0.619179	0.302427	0.657016	-0.0353827	0.192075	0.0373758	-0.20212	0.519987	-0.0508281	-0.26876	-0.396528	-0.312387	0.047706	0.186237	-0.284012	0.324957	0.796496	0.076345	0.241185	-0.657785	-0.440873	-0.296789	0.177219	-0.251648	-0.047323	0.707583	0.759101	0.638106	-0.0244661	0.64186	-0.404274	0.198903	-0.477462	0.0617664	0.969024	0.387545	0.0947052	-0.298252	0.182013	-0.331404	-0.203431	0.194529	0.636648	-0.155428	-0.23289	-0.515963	0.175683	0.449759	-0.447638	-0.276273	-0.0668288	0.139111	0.11004	0.398491	-0.199367	-0.489273	-0.259999	-0.123582	-0.121218	-0.150204	-0.204207	-0.306114	-0.377365	-0.190632	-0.00283694	-0.320941	-0.222827	-0.0634752	-0.109401	0.0188676	0.405269	-0.223023	0.3724	0.566083	0.0822637	-0.103555
6495	ENSP00000258888.6	ALPK3 alpha kinase 3	ENSDARP00000154625.1	AL935332.2	XP_037111321.1	al935332.2	g_3234_ctg.000012F_1588497	-0.12266	0.193698	-0.363716	-0.0423987	-0.247581	0.333362	-0.804761	-0.0525896	-0.447157	-0.281392	-0.544293	0.465224	-0.0829345	0.376843	-0.103768	-0.124031	0.445357	0.224177	0.36946	-0.395316	-0.285871	-0.0954757	-0.541381	-0.402314	-0.0252225	0.26294	-0.0650444	-0.151465	0.372351	0.223818	0.0662476	0.395612	-0.523502	0.309922	-0.200469	0.719625	0.221145	-0.15944	0.505017	0.780782	-0.221224	-0.0682572	0.29971	0.14492	-0.294405	-0.291264	-0.674273	0.110794	-0.457246	-0.0959572	0.708302	-0.140889	-0.316368	-0.211065	0.815026	-0.0817134	0.666809	0.0190195	-0.176931	-0.520629	0.00371797	-0.117518	0.573203	0.23776	-0.421978	-0.582597	0.266582	0.366977	-0.442764	0.35275	-0.238367	0.662729	-0.573339	-0.0597985	-0.266654	0.0712274	-0.0789749	0.0647464	-0.549243	-0.462572	0.191445	-0.0283312	-0.108212	-0.248447	0.21988	0.221892	0.705828	0.148679	0.171312	-0.2663	0.568999	0.200213
6496	NA	NA	ENSDARP00000118301.1	malt3 MALT paracaspase 3	XP_037111324.1	malt3	g_1678_ctg.000012F_1599684	0.0983775	0.314564	0.255672	-0.0982605	0.333617	0.0236811	-0.47233	-0.0433395	-0.541946	-0.222694	-0.287294	0.0803078	-0.147751	0.292214	-0.173015	-0.429071	0.167919	0.22457	0.0186662	-0.250271	-0.477539	0.303827	-0.386657	-0.242545	-0.0945409	0.222418	-0.00673084	0.111891	0.284195	-0.00352333	-0.248088	0.0294628	-0.0940232	0.0975596	0.143812	0.546326	-0.0562353	-0.173548	0.16488	0.392404	-0.374858	-0.165435	0.107368	0.39049	-0.356265	0.108923	-0.321757	-0.013865	-0.312299	0.0706921	0.821676	-0.207475	-0.485865	-0.0521165	0.829555	-0.330193	0.504767	-0.0942866	-0.0110008	-0.320415	-0.511578	0.0663107	0.160158	0.0447417	-0.318335	-0.0420788	-0.0938933	0.0162713	-0.0938437	0.107556	-0.0830474	0.49959	-0.161824	-0.367036	-0.0688424	0.00182073	0.0525136	-0.17776	-0.170796	0.0534641	0.100914	0.136977	-0.114419	-0.156324	0.433685	0.275973	0.585076	-0.511752	0.146217	0.0855239	0.336565	0.323569
6497	ENSP00000403067.1	FRMD5 FERM domain containing 5	ENSDARP00000100646.4	si:ch211-69m14.1	XP_037109686.1	si:ch211-69m14.1	g_15651_ctg.000012F_1606593	-0.406326	0.318539	-0.485505	0.211133	0.148674	0.722968	-0.416918	-0.0183366	0.0869723	0.135101	0.324923	0.126008	-0.167739	0.0291436	0.133126	-0.0117052	-0.307335	-0.0291811	0.15442	-0.0546027	-0.0247315	-0.0103932	0.089051	0.148354	0.136105	-0.126911	-0.0608401	0.0334881	-0.265044	0.193993	-0.0426829	-0.0271204	0.121991	-0.265881	-0.0904822	0.549516	0.229888	-0.055642	-0.051449	0.567048	0.214088	-0.10788	0.0366805	-0.16068	0.216093	-0.0583675	-0.623461	0.171718	-0.0561107	-0.297343	-0.550761	-0.399237	-0.0785648	-0.113335	-0.0410127	0.308395	-0.246236	-0.136475	-0.0876737	-0.0865723	0.400506	-0.160924	0.175077	0.155036	0.277194	0.0394821	0.114058	-0.304054	0.11884	0.0258738	0.151869	0.0798749	-0.382681	0.130275	0.126704	-0.376192	0.0721744	-0.166004	-0.180297	-0.303718	-0.221457	0.163716	0.188234	0.0952544	-0.11891	0.579835	0.222798	0.174179	-0.473336	-0.507114	0.207999	0.250827
6498	ENSP00000453359.1	BLM BLM RecQ like helicase	ENSDARP00000147418.1	blm BLM RecQ like helicase	XP_037109682.1	blm	g_20929_ctg.000012F_1636897	-0.213792	-0.0286181	0.0562423	0.0701179	-0.144653	-0.223818	0.233366	0.0917196	0.128624	0.285674	0.249478	-0.215877	0.0601003	-0.090345	-0.0448414	0.3287	0.128131	-0.173444	-0.191226	-0.00344894	0.19546	-0.107934	-0.0769682	0.166477	-0.0115672	-0.257665	-0.0400473	-0.0631641	-0.41924	-0.282238	0.111728	-0.0680019	0.227618	0.111081	-0.168227	-0.236109	0.0321112	0.0370201	-0.24192	-0.156595	0.312942	0.0763789	0.0599019	-0.111499	0.2796	0.132794	0.205267	0.030838	0.184948	-0.228259	-0.341321	0.0400581	-0.0301897	-0.098679	-0.198492	0.338582	-0.422128	0.157836	0.0103378	0.360893	0.455931	0.24713	-0.188535	-0.0533222	-0.0507222	0.0778142	-0.0536585	-0.0716376	0.181481	-0.0941732	0.233449	-0.235136	0.151278	0.434581	0.0361153	0.116078	0.0522953	0.0779914	0.12362	0.13282	-0.215826	-0.0650255	-0.199272	0.295923	-0.11789	-0.212779	-0.293661	-0.21791	-0.209894	0.167474	-0.280452	-0.0378058
6499	ENSP00000452781.2	RASGRF1 Ras protein specific guanine nucleotide releasing factor 1	ENSDARP00000103571.3	si:ch211-234p18.3	XP_037109685.1	si:ch211-234p18.3	g_7583_ctg.000012F_1645999	-0.0460614	0.2893	0.0353673	-0.0533241	0.142534	0.0238694	0.147379	-0.116105	0.0774668	-0.0969741	-0.14925	0.0632782	0.0153795	-0.092075	0.158857	-0.0582763	-0.137938	0.0700834	0.104843	0.248517	-0.250762	0.108922	0.0733611	-0.25497	-0.21776	0.366958	-0.152284	0.101134	0.10315	0.183365	0.109698	-0.0358347	-0.331073	-0.013266	0.0191616	-0.367665	0.0272994	-0.0496045	-0.0370734	-0.210305	-0.343962	0.145552	-0.396616	0.000551044	-0.134085	0.0331994	0.281958	0.267763	-0.145872	0.196147	-0.0319948	0.0254659	-0.144087	0.313132	0.0923768	-0.227929	0.0397729	0.214929	-0.0287462	-0.0396765	-0.0838676	-0.165809	0.201296	0.0501163	-0.0941076	-0.0610091	0.0872859	0.100524	-0.151336	-0.0602365	-0.225379	-0.0413905	-0.0187139	-0.0952823	0.00500339	0.147885	0.117079	-0.0807429	-0.0947094	0.307518	-0.129272	-0.0231863	-0.0623649	-0.285209	0.154613	-0.110865	-0.184136	0.117141	0.164141	0.0368356	0.29095	0.27003
6500	ENSP00000334140.4	KLHDC10 kelch domain containing 10	ENSDARP00000021554.5	klhdc10 kelch domain containing 10	XP_037109209.1	klhdc10	g_16607_ctg.000012F_1670511	-0.168924	0.130718	-0.318259	-0.0990216	-0.00602321	0.0434368	-0.000996532	0.01847	0.0964286	0.206171	-0.199938	0.0793528	-0.0480098	-0.176392	-0.0229019	-0.0236546	0.419074	-0.139128	0.11659	-0.202445	0.192121	0.0736876	0.269866	0.159205	-0.179562	0.149778	0.147434	-0.0779326	-0.0314457	-0.0920485	0.0381891	-0.0202713	-0.00407328	-0.388104	0.233413	-0.158642	-0.21813	0.0820453	-0.18151	0.0122527	-0.052989	-0.0482499	-0.127424	0.181929	-0.0233853	0.433383	-6.50342e-05	0.106862	0.11871	-0.0490498	-0.158786	0.0609344	0.0482017	-0.0648066	0.125741	0.0749802	-0.0285676	-0.156095	0.246665	0.0826171	0.0493086	-0.26977	-0.134916	-0.140323	-0.0665943	0.347011	-0.13242	-0.0902104	0.0916441	0.0144794	0.0300006	-0.125561	-0.144203	0.0410918	0.170561	0.00229209	-0.04419	0.0421791	0.299703	-0.0350234	0.0122599	0.1215	-0.0235156	-0.0098003	0.0159284	0.0967174	0.0841405	-0.00684374	0.0275753	-0.165815	-0.192198	-0.346431
6501	NA	NA	ENSDARP00000021545.7	cax2 cation/H+ exchanger protein 2	XP_037109207.1	cax2	g_20648_ctg.000012F_1674795	-0.065809	0.198066	0.0501451	0.196424	0.382363	1.03798	-0.698885	0.185751	0.178686	-0.0991169	-0.200552	0.0494744	-0.539721	0.21611	-0.0700437	-0.287504	0.531265	-0.136835	0.00296414	-0.333602	-0.273781	0.17976	-0.157109	0.0505785	0.117662	0.00814774	-0.131294	0.327614	0.171552	-0.108765	-0.317432	-0.336377	-0.104484	0.0289374	-0.20233	0.861867	0.388942	-0.103297	0.275834	0.820546	-0.178406	-0.329216	-0.207281	0.28612	0.0145864	-0.0494137	-0.657209	-0.144077	0.103064	-0.188199	0.0353946	-0.179822	-0.0931643	-0.21391	0.185673	-0.382299	0.483195	0.0448933	0.161544	-0.238101	0.169719	-0.10357	0.137161	-0.165313	0.272633	-0.0206942	-0.112505	0.0155738	-0.224481	0.0366434	-0.412069	0.309183	-0.271233	-0.078846	0.0801061	-0.0912613	-0.119696	-0.212295	0.184768	-0.0157309	-0.265269	-0.101835	-0.346586	-0.168374	0.0191415	-0.160263	0.86211	-0.291115	0.0762688	-0.180255	0.530699	0.100276
6502	ENSP00000482304.1	ZP4 zona pellucida glycoprotein 4	ENSDARP00000065474.5	zp2l2 zona pellucida glycoprotein 2, like 2	XP_037109208.1	zp2l2	g_20331_ctg.000012F_1682047	-0.0274286	0.028335	0.0289967	0.009317	0.0234344	-0.0298463	-0.0192944	-0.00763369	0.0298959	-0.0177186	-0.0386051	-0.0137889	0.0512431	0.0408775	-0.0200375	0.0325973	-0.00768098	0.0356292	-0.0151116	0.0227756	-0.0220578	-0.0167426	-0.00707986	0.026959	0.0170281	0.0960731	0.0777555	-0.0172597	0.0232364	0.0482293	-0.0238072	-0.00135721	-0.022022	-0.0152112	-0.0284286	0.0187502	-0.0229776	-0.0165971	0.00282267	-0.0178844	0.0346099	0.0190298	-0.00107861	-0.00771452	-0.0140894	0.00582393	-0.00903357	-0.00194671	-0.0209614	0.00715241	-0.0437003	-0.0321307	0.0168887	-0.0340271	0.0584971	-0.011093	-0.0146583	-0.0238849	-0.0185952	-0.0291026	-0.0140132	-0.0306139	-0.00979516	0.0118227	-0.0256427	0.0154734	-0.00944104	-0.0148023	-0.0323179	-0.0128356	-0.00953335	0.0660579	-0.0264099	-0.000866714	0.0228362	0.0113652	-0.0135662	-4.45221e-05	0.00171749	0.0608052	-0.011633	-0.0262935	-0.0208784	0.0121444	-0.0158631	-0.0136614	0.032435	-0.00851804	-0.00387708	0.019414	-0.0191742	-0.0196604
6503	ENSP00000449785.1	TMEM263 transmembrane protein 263	ENSDARP00000048205.3	tmem263 transmembrane protein 263	XP_037109211.1	tmem263	g_20860_ctg.000012F_1695671	-0.0159441	0.0802099	-0.157253	0.0653567	-0.0290069	-0.254661	0.424467	-0.217679	-0.13371	-0.0845878	-0.118775	-0.0113476	-0.0749874	0.119648	-0.138839	-0.240285	-0.0811677	0.017733	-0.216044	-0.261928	0.230548	-0.320202	-0.0516307	-0.0607989	0.0999718	-0.162885	0.58834	-0.226132	0.0232497	0.123651	-0.0165164	0.0889424	0.0113473	-0.189133	-0.0791643	0.201653	-0.0832209	0.374757	-0.116486	-0.0773444	0.18775	-0.159822	0.186164	0.170176	-0.0282258	-0.04225	-0.154514	0.0285832	0.207619	-0.0157132	0.134332	-0.0584582	0.19405	-0.213531	-0.221947	0.0961438	0.114433	0.0173783	-0.0470255	0.0639614	0.279558	-0.00861067	0.233269	0.0584962	0.00924074	-0.114873	-0.1084	0.0770744	-0.0228636	-0.0719552	0.286959	-0.039216	-0.0975802	-0.0492021	0.0870277	-0.184687	-0.0854367	0.407659	-0.275964	-0.11637	-0.0289698	0.15263	0.0366254	0.219212	0.18583	0.277957	0.235046	-0.0134186	0.00108127	-0.41139	-0.0417755	-0.366204
6504	NA	NA	ENSDARP00000090550.4	si:dkey-103i16.6 si:dkey-103i16.6	XP_037110574.1	si:dkey-103i16.6	g_11642_ctg.000012F_1698086	-0.156365	-0.0543274	0.040361	-0.0667277	-0.293078	-0.41808	0.557165	0.0895836	-0.160614	0.312308	0.430391	-0.0629014	0.149809	0.0494385	-0.00632063	0.253997	0.0154617	-0.229897	-0.223638	-0.0582294	0.000587836	-0.104774	-0.0224062	0.0233026	-0.0992862	-0.220574	-0.13803	-0.0707766	-0.329735	0.0635489	0.346549	0.121796	0.281442	-0.0185198	0.0362513	-0.57237	-0.242984	0.245939	-0.274482	-0.22803	0.244724	0.226571	0.207377	0.14016	0.116804	-0.0229255	0.17804	0.0636051	0.21097	-0.0777765	-0.100013	-0.0541332	-0.145432	-0.305552	0.0733818	0.311313	-0.371126	-0.0554354	0.0964704	0.473043	0.00950707	-0.0384828	-0.0206382	0.146446	-0.0683158	0.11496	0.013615	0.104126	0.235146	0.00687355	0.378564	-0.327733	0.13673	0.262689	-0.0150659	-0.127623	0.272547	0.186961	-0.0420956	-0.0245198	-0.259199	0.196737	-0.193083	0.240209	-0.0632349	0.0286688	-0.488566	0.0461211	-0.212884	0.102726	-0.404523	-0.372512
6505	ENSP00000347662.2	RIC8B RIC8 guanine nucleotide exchange factor B	ENSDARP00000012229.8	ric8b RIC8 guanine nucleotide exchange factor B	XP_037110572.1	ric8b	g_1008_ctg.000012F_1703859	-0.186016	0.115427	0.19079	-0.115363	0.0212072	0.0864422	-0.0523075	0.169333	0.173488	-0.0232042	0.0291256	0.179872	-0.124768	-0.0360751	-0.012009	-0.114184	-0.172068	0.101229	-0.133867	0.0674039	0.0762498	0.0290716	-0.0548313	-0.0168518	0.22107	-0.0484047	0.263427	-0.0477392	0.062417	0.030459	-0.119929	0.0141681	0.0448193	0.11784	-0.110065	0.157005	0.055534	0.0237437	0.0235901	0.102484	0.125495	-0.0752752	0.0468632	0.0164152	-0.0921877	-0.115735	-0.127569	-0.174102	0.00684068	-0.0534555	0.211565	-0.00666295	0.0582202	-0.0454725	-0.0565916	-0.102334	0.0513771	-0.0213828	-0.0411395	0.0601989	-0.113669	-0.17585	0.0687431	-0.0567828	-0.0419452	-0.226744	0.0362708	-0.0556467	0.0197103	0.0668556	-0.0214522	-0.11545	0.124837	-0.142831	0.0186649	-0.0419597	-0.0182715	-0.0237481	0.112005	0.115837	-0.0251431	-0.250024	-0.179363	0.0103785	0.0880124	-0.0365727	0.169389	-0.0871452	0.0155985	0.178056	-0.064613	-0.000729598
6506	ENSP00000228347.4	POLR3B RNA polymerase III subunit B	ENSDARP00000085899.5	polr3b polymerase (RNA) III (DNA directed) polypeptide B	XP_037110583.1	polr3b	g_9240_ctg.000012F_1710993	-0.0582829	0.207699	-0.144977	0.10589	0.0780716	0.567532	-0.443346	-0.0612402	0.0359125	-0.168893	-0.187296	0.286743	-0.114374	-0.0594645	0.0610063	-0.235401	0.229369	0.040271	-0.0560997	-0.0953947	-0.0398666	0.0218193	-0.298219	-0.228475	0.18249	-0.0988637	-0.0442469	0.064719	0.147256	0.0828511	0.0412741	0.140368	-0.2642	0.39587	-0.0535514	0.486178	-0.0257052	-0.102056	0.342867	0.317233	-0.0869012	-0.0288272	0.164641	0.0452564	-0.146163	-0.195594	-0.472661	0.170182	-0.208846	-0.0882394	0.10671	-0.0726006	-0.0799153	-0.0974956	0.309576	-0.112602	0.21303	0.0902714	-0.0408091	-0.320285	-0.106384	-0.163369	0.230367	0.175509	-0.251808	-0.369839	0.0690975	-0.0490001	-0.186793	0.10433	0.020319	0.190907	-0.0030544	-0.219361	-0.222693	0.069891	0.0291313	-0.172311	-0.251756	-0.0757093	0.0966851	-0.0161164	-0.0520113	-0.246239	0.114538	0.0900407	0.524614	0.139963	-0.0168091	-0.118323	0.321118	0.140868
6507	ENSP00000420218.1	CPA1 carboxypeptidase A1	ENSDARP00000024981.7	cpa1 carboxypeptidase A1 (pancreatic)	XP_037110634.1	cpa1	g_7607_ctg.000012F_1740060	0.517669	1.26666	-0.492476	-0.269621	0.399575	-0.496452	-2.06259	-3.51985	0.894199	0.523794	0.567685	-3.6434	1.83942	1.21256	-0.926333	-2.76377	1.36192	1.36275	1.65764	-0.706597	1.45717	1.12738	0.364383	-0.448431	-1.79037	0.324723	-2.60034	0.966539	-0.106662	1.16585	1.03626	-0.965725	1.28961	-1.5078	0.354592	-2.43621	-1.45621	-1.23798	0.78772	0.0974017	0.888443	1.86323	0.198386	1.83686	-0.0274324	1.15319	1.41753	1.44741	-2.96994	0.735475	0.31479	0.894022	-3.62112	0.716468	-3.51161	-0.652435	0.525714	0.158038	1.5409	1.23879	-1.6422	0.243689	0.0389561	1.78252	-0.91937	0.321857	0.703781	1.91898	0.870399	1.18793	-3.58118	-1.64554	-0.736876	1.3664	0.741998	-1.81828	0.803283	-0.961447	-0.433624	1.47277	0.75114	0.879971	-0.262719	0.268152	1.5472	-1.11961	1.01286	0.746776	1.82553	1.44049	0.227706	-4.32293
6508	ENSP00000418363.2	CEP41 centrosomal protein 41	ENSDARP00000056179.4	cep41 centrosomal protein 41	XP_037110635.1	cep41	g_16377_ctg.000012F_1743996	0.0619472	-0.286434	-0.0577053	0.0843078	0.175516	-0.289589	0.396536	0.115566	0.0413497	0.242274	0.160938	-0.0646692	0.0754363	-0.137348	0.215252	0.16701	0.210687	-0.107825	-0.0266762	0.0391084	-0.118181	0.00241809	0.0830337	-0.0391086	0.11682	0.0827603	-0.160442	-0.0203271	-0.179843	-0.144986	0.109438	-0.0630503	0.230864	-0.209153	0.0463136	-0.305037	-0.208847	0.0218478	-0.423153	-0.26737	0.116539	0.0293192	0.0430409	-0.0522488	-0.128696	0.18715	0.100624	-0.261284	0.129162	-0.0594597	-0.385929	-0.059247	0.0482207	-0.0393516	-0.252815	0.175813	0.0175115	-0.0364031	0.275818	0.250179	0.261193	0.166493	-0.280166	-0.136652	0.410229	0.38949	-0.151978	-0.112497	0.328557	-0.0629022	-0.0536929	-0.243253	0.000684998	0.295501	0.409985	-0.0213208	0.103242	0.142294	0.0432832	-0.0315343	-0.14432	0.197544	-0.0619942	0.165643	-0.0981731	-0.108853	-0.500108	0.0848565	-0.221086	-0.0237531	-0.172888	-0.241446
6509	ENSP00000449256.1	POC1B POC1 centriolar protein B	ENSDARP00000026057.8	poc1b POC1 centriolar protein B	XP_037110636.1	poc1b	g_22351_ctg.000012F_1747625	0.0520376	0.224733	0.00960063	-0.0866195	-0.184963	-0.347646	0.327345	0.0755095	-0.143671	-0.0499749	-0.0702115	0.0254591	0.534906	-0.0695672	-0.17593	0.0738218	0.198693	-0.0399528	-0.189209	-0.261359	0.244201	0.157992	0.113849	0.0183433	-0.136053	-0.164884	0.322439	-0.0806815	0.0429984	0.00968301	0.255602	0.0656324	0.250418	-0.433379	0.235446	-0.304554	-0.0626311	0.248322	-0.163591	-0.481115	-0.158361	0.248856	-0.24442	0.109448	-0.271941	0.147262	0.341407	-0.0510195	0.176614	0.0339776	-0.0520328	0.21122	-0.34657	0.134529	0.0609463	0.378645	-0.305152	-0.273998	0.0604418	0.252434	-0.124605	-0.054194	-0.1163	0.290523	-0.353963	0.338536	0.10225	-0.0506381	0.117502	-0.000178714	0.48775	0.0347586	-0.0790747	-0.10346	0.30743	-0.206677	-0.0243496	-0.0287316	0.294959	0.102777	-0.124813	0.392174	-0.094274	-0.0770734	0.0549687	0.03538	-0.348988	-0.161078	-0.212086	-0.207582	-0.27552	-0.408746
6510	ENSP00000279488.6	DUSP6 dual specificity phosphatase 6	ENSDARP00000095269.3	dusp6 dual specificity phosphatase 6	XP_037110767.1	dusp6	g_17457_ctg.000012F_1767237	0.0986228	0.207009	0.360916	0.0252963	-0.12084	0.226917	-0.227682	-0.0219766	0.012973	-0.165898	-0.318453	0.00384274	0.165025	0.0417178	-0.226684	-0.192856	0.112012	-0.259216	0.124042	-0.162263	0.0160941	0.0812483	-0.211716	-0.281109	-0.109711	0.152129	0.0475009	-0.159776	-0.0146019	-0.137734	0.335738	0.292215	0.0306975	0.138681	0.0480384	0.497967	0.0459194	-0.108355	0.0639857	0.379853	-0.17684	-0.0946492	0.239788	-0.0783276	-0.0948485	-0.0127141	-0.10973	0.0207164	-0.0574429	-0.157067	0.1127	-0.0842073	-0.0315705	-0.169027	0.251761	0.0117723	0.0284704	0.0308292	-0.0158305	-0.322256	-0.0948163	-0.0135946	-0.0546855	0.204461	-0.151539	-0.107461	0.325911	0.0578244	-0.129205	0.089385	-0.112951	0.162248	-0.00161737	-0.165244	-0.165463	0.0766246	-0.122036	-0.123204	-0.339094	-0.0746737	0.258434	0.237851	-0.0420938	-0.328512	-0.020413	0.083189	0.162122	0.140072	0.167806	-0.028804	-0.00165075	0.0300341
6511	NA	NA	ENSDARP00000129299.1	si:dkey-106n21.1 si:dkey-106n21.1	XP_037109705.1	si:dkey-106n21.1	g_1072_ctg.000012F_1776272	-0.0818704	-0.57501	-0.26274	-0.307877	-0.775123	-0.755591	-0.443785	0.251705	-0.0589203	-0.00762984	0.148727	0.0861264	0.238814	-0.14384	0.304242	0.867125	0.150223	-0.346563	0.369872	-0.159219	0.260801	-0.770284	0.0506525	0.21991	-0.34022	-0.032144	0.0897005	-0.656058	-0.554854	0.532693	0.56293	1.19174	0.985153	-0.238891	0.0194412	-0.830173	-0.470116	-0.162753	0.214288	-0.561945	0.613638	0.880365	0.654786	0.0919521	0.275294	-0.0436685	-0.16956	-0.356187	-0.0164537	-0.285451	-0.377624	0.837141	0.190078	-0.271388	0.3431	0.863853	-0.298352	0.386998	-0.0787998	0.229651	0.00697186	-0.177799	0.256649	-0.0324503	-0.111538	0.0182263	-0.291102	-0.16855	0.113261	0.250247	0.759573	-0.849294	-0.110202	0.515629	-0.313669	0.145706	-0.258942	-0.144866	0.668736	0.242913	0.260792	-0.472348	-0.0222653	-0.260124	-0.230226	-0.436786	-0.25141	0.0939517	-0.0347671	-0.116983	-0.680529	0.153286
6512	NA	NA	ENSDARP00000101828.3	kitlga kit ligand a	XP_037109708.1	kitlga	g_10135_ctg.000012F_1821211	-0.0575073	-0.190304	0.261254	-0.315852	-0.128348	-0.30939	0.17581	-0.211774	0.137566	0.180682	0.371388	0.330588	0.156688	0.0704787	0.0282446	-0.0301423	-0.443578	0.259362	-0.0458684	-0.220598	0.2468	-0.410636	-0.0531564	-0.226773	0.249433	0.0143033	0.577532	-0.00073179	0.13602	0.105156	0.0624633	0.07697	-0.045265	-0.258675	-0.309138	0.182924	0.010577	-0.034702	0.329448	0.0321598	0.195125	-0.0479876	0.0243047	-0.249409	0.0700936	-0.0735062	0.145019	-0.0398597	-0.119222	0.120577	-0.589339	0.103981	0.29163	0.0903662	-0.177014	0.0915513	-0.00887531	-0.256644	-0.267169	0.0867797	-0.272734	-0.188049	0.101393	0.123952	-0.252347	-0.172557	0.451514	0.254507	-0.0371124	0.200663	0.225473	-0.0739367	0.0520692	-0.226352	-0.0605473	0.0545099	-0.208297	0.281742	0.0571011	-0.19457	0.138879	-0.137244	-0.093205	0.0216125	0.42955	0.242158	-0.162427	-0.273713	-0.0672378	0.077809	-0.226742	-0.159674
6514	ENSP00000266712.6	TMTC3 transmembrane O-mannosyltransferase targeting cadherins 3	ENSDARP00000128595.1	tmtc3 transmembrane O-mannosyltransferase targeting cadherins 3	XP_037110698.1	tmtc3	g_12717_ctg.000012F_1858354	0.0336557	0.0534747	0.229276	-0.122947	-0.260892	-0.115523	0.112279	-0.116767	0.354937	0.17495	0.234036	-0.0719744	0.0366491	0.0613493	-0.0318314	0.204213	-0.105378	-0.0209026	-0.0312099	-0.115739	0.358865	-0.181611	-0.156059	0.0474944	0.198676	-0.185891	0.134659	-0.147556	-0.201978	-0.202947	0.0514307	0.173923	0.125968	0.0625514	-0.293735	0.236087	-0.0463765	0.0564012	-0.0471964	-0.0548387	0.284885	0.168749	0.212638	0.0540176	0.0801486	-0.304418	0.0350683	-0.094849	0.00993691	0.0205713	0.0726955	0.132289	0.00637992	-0.135423	-0.00609328	0.227281	-0.00202359	-0.163001	-0.129067	-0.00546749	0.273705	0.0583236	-0.0417981	-0.117538	0.0424457	-0.305229	0.0349431	0.0430579	0.097522	-0.0103323	0.0982947	-0.171031	-0.0468453	0.184605	-0.180902	0.0116246	-0.1748	0.203379	-0.133472	-0.211667	-0.0319056	-0.151554	0.0457131	0.0886885	0.000396927	-0.00243726	-0.0750634	-0.175178	-0.00885162	0.0620015	-0.200752	-0.0991827
6515	ENSP00000446905.3	CEP290 centrosomal protein 290	ENSDARP00000124972.1	cep290 centrosomal protein 290	XP_037110620.1	cep290	g_18570_ctg.000012F_1868750	-0.0220852	0.18854	-0.207807	-0.144229	0.0958991	-0.202892	0.0487378	-0.190657	-0.188896	0.00144436	-0.0631149	0.109555	0.0595239	-0.0912962	0.0198118	0.0552507	0.3724	0.0087932	0.206338	0.0227445	0.118025	-0.106095	0.00576492	-0.094918	-0.11274	0.160769	-0.076988	0.00440223	0.137863	0.094279	0.00130741	-0.0080776	-0.10168	0.020009	0.0651047	-0.149757	0.0682585	-0.021054	0.0987575	-0.202208	-0.198699	0.0748705	-0.129736	-0.0290978	-0.141551	-0.158862	0.125351	0.0528991	-0.155179	0.178567	0.201106	0.215429	0.0324159	0.0402832	0.0261021	0.0252603	-0.0881834	-0.0628947	-0.07933	-0.107633	-0.0732825	0.142184	0.0526475	0.0474368	0.00075854	-0.0814941	0.138504	0.106596	-0.247799	0.20997	0.225076	-0.0889539	-0.0897325	-0.0803073	-0.0990531	-0.0621441	-0.0453964	0.114883	-0.0987399	-0.00260495	0.0936675	0.0465955	-0.0335532	-0.0867487	0.1294	0.0574409	-0.168759	0.00553387	0.0649346	-0.105953	0.143155	-0.0144658
6516	ENSP00000349358.3	C12orf29 chromosome 12 open reading frame 29	ENSDARP00000067304.5	zgc:103499	XP_037111180.1	zgc:103499	g_3239_ctg.000012F_1887594	0.111057	0.103396	-0.163846	-0.0545829	0.103773	0.0330523	0.0603414	-0.0479936	-0.0649709	0.174561	0.0861007	-0.0072323	-0.104911	-0.0996019	-0.133134	-0.197784	-0.10307	-0.0508856	-0.0539421	-0.237622	0.186932	-0.0200187	-0.0405984	0.0473712	-0.0780487	0.0524506	0.00583098	-0.122966	-0.0559475	-0.203462	0.0791281	-0.0896476	0.0686406	-0.122316	0.000286344	0.130593	-0.0448535	0.086642	-0.0620166	-0.0371339	0.0267465	0.0807637	-0.0882822	0.194704	-0.0781224	-0.00711095	0.0770124	0.107719	0.0829457	-0.0497288	0.0664616	0.0131778	-0.0751465	-0.0297815	0.119485	0.116471	0.0507893	-0.0961902	-0.0149906	-0.0882619	-0.078982	-0.138651	-0.028647	0.0185749	0.0336185	-0.0864846	0.193966	-0.0983564	0.0746226	0.10655	0.167508	0.115819	-0.0109225	0.0527947	-0.0207259	-0.0433357	-0.145199	0.127845	0.0621793	-0.0686797	-0.0959363	0.0939906	0.230057	-0.0436522	0.0208034	0.0802183	-0.0281358	0.160672	-0.0250343	0.0192542	-0.0485223	-0.13944
6517	NA	NA	NA	NA	XP_037110393.1	XP_037110393.1	g_17609_ctg.000012F_1899471	-0.0666684	0.0113071	0.0488243	0.0901287	-0.135992	-0.210394	0.731483	0.0767754	-0.34889	0.0648827	-0.204767	-0.0915069	0.138984	-0.123708	-0.0562976	0.143183	-0.283934	0.00844055	0.279729	0.11711	-0.181813	0.0478238	0.214494	-0.136286	0.129844	-0.219305	-0.188686	0.0209688	-0.024584	0.139113	0.251463	0.0454974	0.0438421	-0.17414	0.0859312	-0.436398	-0.310189	0.190283	-0.226744	-0.313446	-0.0250154	0.05111	0.0112355	-0.0247092	0.128461	0.0971632	0.0702051	-0.141546	0.119479	-0.152598	0.0825243	-0.113797	0.0377731	-0.153428	-0.14624	0.284307	-0.10929	-0.0726696	-0.0311853	0.378357	0.218266	-0.108978	-0.216184	0.134044	0.0974215	0.181983	-0.228446	-0.121115	0.33408	0.0250383	-0.110067	-0.105552	0.026929	0.138597	0.0414071	-0.15946	0.665345	0.30319	0.195865	0.23465	-0.0933829	-0.114257	-0.130053	-0.0527884	0.193785	-0.117599	-0.172684	0.0261578	-0.216647	-0.0703516	-0.109451	-0.126239
6519	ENSP00000433664.2	EIF4G2 eukaryotic translation initiation factor 4 gamma 2	ENSDARP00000074210.5	eif4g2b eukaryotic translation initiation factor 4, gamma 2b	XP_037109188.1	eif4g2b	g_22818_ctg.000012F_1906567	-0.286198	-0.101458	0.157987	0.0436857	-0.463163	0.0242542	-0.0924103	-0.0476333	0.19215	0.271046	0.352881	-0.156922	-0.150235	-0.160526	0.109811	0.355274	-0.313811	-0.156315	-0.186424	0.0244145	0.239367	-0.256024	0.175937	0.388665	0.134742	-0.192046	-0.0177336	-0.0972475	-0.217829	-0.1466	-0.299581	-0.0526585	0.318976	0.319825	-0.184459	-0.1276	-0.119837	-0.143231	-0.0990656	-0.0269317	0.477138	-0.232194	0.424939	-0.0669015	0.526686	0.131126	-0.279405	-0.185355	0.296209	-0.28578	-0.294259	-0.0437425	0.176155	-0.222884	-0.0976379	0.210907	-0.266391	0.149915	-0.0544965	0.275135	0.378104	0.493548	-0.150694	-0.161702	-0.049454	0.122084	-0.117636	-0.134558	0.303481	-0.0934105	-0.1998	-0.169511	0.225001	0.54978	-0.00790685	0.240106	0.0445512	-0.00817267	0.166214	0.0378828	-0.219404	-0.161762	-0.0409318	0.444608	-0.246385	-0.260257	-0.0303631	-0.344729	-0.102429	0.105807	-0.292573	0.0282697
6521	ENSP00000490547.1	MGAT4C MGAT4 family member C	ENSDARP00000119400.1	mgat4c mgat4 family member C	XP_037110684.1	mgat4c	g_17405_ctg.000012F_1977394	0.0223961	0.0866933	0.11779	-0.0746265	0.133192	-0.159583	0.22776	-0.00702702	-0.0827354	0.164805	-0.0463443	0.0897231	0.00481281	-0.0921444	0.0891607	0.175389	-0.165481	-0.0869568	0.00156724	0.319038	-0.340374	0.147599	0.0678529	-0.304116	-0.116804	0.00382099	-0.223639	-0.00575341	0.187027	-0.147415	0.0756644	-0.0611592	-0.302503	0.0635434	0.138191	-0.232495	-0.03942	0.102589	-0.153566	-0.199683	-0.217094	0.284048	-0.115432	0.0717635	-0.033579	0.240742	0.25858	-0.0570395	0.0945849	0.165604	-0.0512281	-0.0931562	-0.182717	0.388724	-0.18723	-0.113639	0.0126735	0.0709481	0.250352	-0.0141271	0.0542892	-0.108317	-0.0769447	-0.134774	0.328502	0.213896	0.0797472	0.0426733	-0.107753	-0.128581	-0.0626436	-0.0832449	0.0464097	-0.177145	0.089406	-0.0595816	0.0275498	0.00608668	0.0735302	0.174271	-0.309066	0.0200759	-7.70589e-05	-0.00816682	-0.082123	-0.0755421	-0.223031	-0.0236822	0.0129143	0.187377	0.10954	0.0448357
6522	ENSP00000448328.1	NTS neurotensin	ENSDARP00000112543.1	nts neurotensin	XP_037110953.1	nts	g_8277_ctg.000012F_1988904	0.138752	0.244147	-0.28683	0.0171863	0.223357	0.00590673	0.358304	-0.111752	0.475082	-0.431495	0.128515	-0.48729	-0.209147	-0.178712	0.269575	-0.236727	-0.0092983	0.100347	-0.445768	0.0383572	0.00628927	0.379146	0.240587	-0.253296	0.00654149	-0.0463337	0.237546	-0.0979187	0.0224112	0.19561	-0.290263	-0.383141	-0.234673	-0.113503	0.281649	-0.0177717	-0.100099	0.113906	-0.169874	0.0875433	-0.192957	-0.0595464	-0.107487	0.172882	0.344223	-0.242247	0.12113	-0.0214475	0.286748	-0.194982	-0.2302	-0.0995198	-0.430519	0.160822	-0.472319	-0.00214128	0.143144	-0.0453246	0.101837	-0.192749	-0.49805	0.0417619	-0.00725365	0.221047	0.630411	0.168454	-0.170745	0.0435734	0.238801	-0.336006	-0.0555891	-0.0879653	0.104554	-0.1649	0.267586	-0.0957109	-0.123617	-0.114519	0.103585	0.409154	0.437937	-0.153864	0.470819	0.0446054	0.100741	0.125634	-0.243884	-0.0921722	0.197685	-0.0628876	0.250668	-0.156068
6523	ENSP00000354884.3	RASSF9 Ras association domain family member 9	ENSDARP00000119289.1	rassf9 Ras association domain family member 9	XP_037110951.1	rassf9	g_7124_ctg.000012F_1991689	0.14613	-0.0454465	-0.0114825	-0.101097	-0.014733	-0.0128278	-0.00805941	0.0862936	-0.162113	-0.0269127	0.119409	0.2725	0.0308152	-0.0785772	0.169583	0.0358191	-0.0130181	-0.116251	0.105782	-0.133751	-0.229353	-0.0688626	0.0763289	-0.0143869	0.0553311	0.127969	-0.00175759	-0.158583	0.000148464	-0.152564	-0.193471	0.191266	0.149326	0.0614517	0.0481024	-0.144873	0.126993	-0.147459	-0.130358	0.0301101	0.0109965	0.0118645	0.0657816	-0.185917	-0.151883	-0.074465	0.0937628	-0.249572	0.127617	-0.0075503	0.125981	0.0312559	-0.0817832	-0.153113	-0.00611516	0.0912605	0.00682596	-0.101144	0.0572374	0.223645	-0.109476	0.050563	0.0728712	-0.0742831	0.0751518	0.222585	0.172531	-0.219277	0.124109	-0.0328	-0.108144	-0.0309579	-0.0369258	0.0264619	-0.0246083	0.0711217	-0.0239057	0.0315198	0.0382082	-0.0282669	-0.0547376	0.0938847	-0.00369634	-0.0395243	-0.103769	0.0439689	-0.0698333	-0.0204822	0.100854	0.057148	0.0198057	0.077797
6524	ENSP00000354884.3	RASSF9 Ras association domain family member 9	ENSDARP00000119289.1	rassf9 Ras association domain family member 9	XP_037110951.1	rassf9	g_29030_ctg.000012F_1994595	0.0993984	-0.0434004	-0.0266627	-0.113204	-0.0362234	-0.00544297	-0.0767713	0.100072	-0.130456	-0.00660037	0.121804	0.170373	0.0243696	-0.12294	0.216156	0.0231493	0.0300856	-0.131246	0.130636	-0.153	-0.230965	-0.0462743	0.112501	-0.0300493	0.0531453	0.161545	-0.0177649	-0.167878	0.00477757	-0.172111	-0.166585	0.194645	0.11272	0.0514035	0.0878848	-0.141898	0.127544	-0.0894405	-0.118505	0.0519145	-0.0284392	-0.00164025	-0.0082971	-0.150995	-0.102912	-0.118793	0.112591	-0.262788	0.142953	-0.0251815	0.0977577	0.0604531	-0.0651985	-0.152806	-0.0045321	0.0864515	0.0414384	-0.11517	0.0612268	0.232156	-0.0940322	0.0986511	0.0451777	-0.0813707	0.0430498	0.228064	0.169714	-0.219626	0.112454	-0.0259804	-0.139	-0.023271	-0.012095	0.0540269	0.00595828	0.106746	-0.00327055	0.0128552	0.0251632	-0.0669537	-0.0252608	0.112423	-0.0427967	-0.00921919	-0.0864537	0.0606558	-0.0621055	-0.0185871	0.0915396	0.0746909	0.0120354	0.0118359
6525	ENSP00000315417.3	ALX1 ALX homeobox 1	ENSDARP00000123391.1	alx1 ALX homeobox 1	XP_037110745.1	alx1	g_24392_ctg.000012F_2008370	0.28577	0.0863081	-0.292967	0.140125	0.378256	0.293642	-0.137809	-0.0853416	-0.310574	-0.146903	-0.224706	-0.021571	0.0267562	-0.00718209	-0.381857	-0.13768	0.104897	-0.182918	0.17795	-0.206152	-0.144214	0.139472	-0.754621	-0.526281	-0.0354834	0.144961	-0.397261	0.137182	0.375674	0.309153	0.185973	-0.175704	-0.323237	-0.129016	0.012927	0.275982	0.123254	0.223424	0.166533	0.0818684	-0.693152	-0.147786	-0.24337	0.0778636	-0.35482	-0.127704	0.235636	0.256357	-0.0261393	-0.00191129	0.339944	0.141982	-0.289069	0.556827	0.299615	-0.145267	0.243415	0.28948	0.109283	-0.308252	-0.376159	-0.269471	0.1224	0.0939609	-0.275765	0.0905928	0.0949766	0.341145	-0.469809	0.10122	-0.00264398	0.476678	0.014664	-0.126837	-0.0583094	-0.313769	0.0810515	-0.0908569	-0.0579489	0.0368345	0.308072	0.465329	-0.149485	-0.368214	0.240647	0.176652	0.292134	0.134832	0.263073	-0.280981	0.104762	0.139664
6526	ENSP00000431756.1	LRRIQ1 leucine rich repeats and IQ motif containing 1	ENSDARP00000114242.1	lrriq1 leucine-rich repeats and IQ motif containing 1	XP_037110743.1	lrriq1	g_8989_ctg.000012F_2013129	0.207557	0.00244809	-0.130095	-0.0623314	-0.0452941	-0.140332	0.0237129	0.0373543	-0.0071242	-0.0847913	-0.08985	-0.00433671	-0.087463	-0.0504708	0.0513633	0.113558	0.186127	0.0342732	-0.00364365	0.0100443	-0.0509866	0.00299904	-0.10159	-0.135051	-0.0172761	0.0738489	-0.103767	-0.00438503	-0.0388954	0.0876896	0.0780868	-0.0166083	-0.0676965	0.034192	0.0306295	-0.02755	-0.0671626	-0.0217554	0.108931	-0.0711411	-0.0817415	0.157719	-0.117409	0.0767889	-0.0387841	0.0257948	-0.0434131	0.0249888	-0.100248	0.0100061	0.158065	0.120943	-0.0815991	0.0842634	0.0429935	0.0953097	-0.0279342	-0.0516706	-0.00394	-0.0323288	0.205504	-0.0445095	0.0198048	0.0359635	-0.00245544	-0.00350261	0.0409172	0.119528	-0.0288473	0.0461078	0.0646227	-0.00664924	-0.104909	-0.0767486	-0.0591967	-0.0363977	0.00299049	0.0362827	-0.020762	-0.0676641	0.0279254	0.00155158	0.00180794	-0.120772	-0.00705548	0.0315598	-0.0116269	0.0173067	0.0438428	-0.0212474	0.0610345	-0.0154274
6528	ENSP00000266682.5	SLC6A15 solute carrier family 6 member 15	ENSDARP00000111636.2	slc6a15 solute carrier family 6 member 15	XP_037110968.1	slc6a15	g_24515_ctg.000012F_2038505	0.189938	0.173287	0.398368	0.0573851	0.177597	-0.0712602	0.234028	0.111624	0.0618739	0.00689526	-0.210071	-0.19012	0.116083	-0.227669	0.264593	0.288973	-0.482676	-0.0604712	0.135439	0.549845	-0.541178	0.344012	0.21947	-0.285606	0.0596258	-0.0336604	-0.528882	-0.0141175	-0.138837	-0.0287182	-0.00977722	0.11645	-0.34076	0.137427	0.191096	-0.164278	-0.12326	-0.00816809	-0.196081	-0.232618	-0.473967	0.137802	-0.148874	0.0565303	-0.0778236	0.148198	-0.0125052	-0.149328	0.0972329	0.176877	0.15578	-0.0666533	0.167273	0.497884	-0.0777722	-0.233065	-0.318868	0.151693	0.159179	0.147203	0.113392	-0.262882	-0.222113	-0.039065	-0.0694427	0.0519984	-0.100927	-0.187685	0.087164	-0.220647	-0.359692	-0.11777	0.0280607	-0.151368	0.211228	0.20358	0.205491	-0.164009	0.146852	0.245471	0.165289	0.210964	0.00985871	-0.278346	-0.115288	-0.242073	-0.1957	0.00920032	0.124749	0.272577	-0.126097	0.484631
6529	ENSP00000490200.1	LRRK2 leucine rich repeat kinase 2	ENSDARP00000123741.1	lrrk2 leucine-rich repeat kinase 2	XP_037110961.1	lrrk2	g_11026_ctg.000012F_2047775	-0.183777	-0.036002	0.0163896	-0.0762804	-0.181754	0.251178	-0.335483	0.0372668	-0.0815844	-0.00559822	0.284616	-0.0444563	-0.156718	0.0925763	-0.0550816	-0.000223597	0.133154	0.0990535	-0.032524	-0.0956544	0.0271112	-0.00995958	-0.0465863	-0.137064	0.148524	-0.214853	0.436759	-0.139929	-0.111917	0.15441	-0.0761894	0.123208	0.0112462	0.0123406	0.0278228	0.258593	0.0187315	0.103313	0.0544388	0.155848	0.00975449	-0.306388	0.133024	-0.102303	0.030482	-0.0411379	-0.375871	0.0855224	-0.221107	0.0154317	-0.137546	-0.0966217	-0.0234116	-0.128773	0.112908	-0.0438337	0.0838026	-0.084899	-0.0354571	-0.061331	-0.0415764	-0.11163	-0.0785957	-0.0729963	-0.0266964	0.0196169	0.0545951	-0.0167224	-0.0804179	0.089517	0.0456918	-0.101781	0.145644	0.029813	-0.112201	-0.102333	0.127873	0.0166982	-0.0945325	0.101027	0.0572336	-0.172035	0.0913951	0.134422	0.632501	-0.152087	0.283377	-0.0297914	-0.0480458	0.0413884	0.0601429	0.0733125
6530	ENSP00000280871.4	SLC2A13 solute carrier family 2 member 13	ENSDARP00000128764.1	slc2a13b solute carrier family 2 member 13b	XP_037110969.1	slc2a13b	g_24812_ctg.000012F_2065478	-0.184771	0.0323321	0.343757	-0.10666	0.063491	0.0228843	-0.0971719	0.145819	0.196791	-0.0862856	0.536854	0.00191853	-0.0846728	0.0743154	-0.397832	-0.103044	-0.496339	-0.0581475	-0.28899	0.0349097	-0.0228182	-0.0968747	-0.163248	-0.311222	0.311284	-0.303151	0.401378	0.0845027	-0.00286574	0.021979	-0.0800922	0.154771	0.131267	0.065921	0.0170993	0.455662	-0.0959434	-0.0416237	-0.0727191	0.112467	0.0281811	-0.176461	0.186535	-0.249027	0.197218	0.0648226	-0.123473	0.00976821	-0.144659	0.0404297	-0.0852587	-0.0700353	0.0542094	-0.00133096	0.000864355	-0.116883	0.120338	0.104779	-0.194854	0.0167719	0.0138658	-0.0803756	0.0080583	-0.0227414	-0.167318	-0.00417157	-0.132094	0.0699918	-0.129658	-0.0612363	0.0989252	-0.172023	0.26459	-0.106019	-0.126823	0.0296691	-0.0662294	0.0141862	0.0270339	0.126855	0.185671	-0.162597	-0.144569	0.0220303	0.382404	-0.0402623	0.308013	-0.201122	-0.00643914	0.139677	-0.0688632	0.224702
6531	ENSP00000449700.1	KIF21A kinesin family member 21A	ENSDARP00000124286.2	kif21a kinesin family member 21A	XP_037110966.1	kif21a	g_22636_ctg.000012F_2074177	-0.0215003	0.0511456	0.0476042	-0.170666	-0.214239	-0.431017	0.0749745	-0.118908	-0.0579582	0.0652164	0.123021	0.338671	0.615495	0.212152	-0.132557	0.0382688	0.377085	0.0753883	0.378876	-0.0448171	-0.193486	-0.197188	-0.252575	-0.131927	-0.000511635	0.193336	0.190069	-0.155212	0.343559	0.412904	-0.125122	0.181779	-0.0815823	-0.152928	-0.035804	-0.343608	0.0301412	-0.203659	0.303335	-0.310048	-0.158363	0.107271	-0.255014	0.115079	-0.00086543	0.0972636	0.436639	0.221738	-0.413046	0.0948547	0.459122	0.129565	-0.132023	0.250642	0.0819208	-0.12637	-0.171948	-0.0517233	-0.158906	0.00953784	0.018519	-0.178135	0.188498	0.158328	-0.0712746	-0.297933	0.347927	0.226595	-0.243552	0.50538	-0.121162	0.0285124	-0.0998858	-0.072197	-0.33641	0.0788825	-0.142373	-0.184012	-0.196679	-0.0219609	-0.188233	-0.0959177	-0.0785982	-0.0107641	-0.0433558	-0.00598066	-0.343733	-0.138599	0.323567	-0.056112	-0.0888802	-0.0735411
6532	ENSP00000353633.3	CPNE8 copine 8	ENSDARP00000030953.6	cpne8 copine VIII	XP_037110677.1	cpne8	g_6726_ctg.000012F_2090636	0.0681897	-0.0180559	0.0618696	-0.111695	-0.0630235	0.0921803	-0.011137	0.108115	0.10337	0.123392	-0.0622383	0.110754	0.0534484	-0.122464	0.227819	0.157935	-0.113944	-0.069391	-0.0489475	-0.000765654	-0.0685239	-0.00198473	0.0654291	0.143728	-0.0489052	0.0142841	-0.132133	0.0667219	0.0955519	-0.10237	-0.141221	-0.0309107	0.0472417	0.024591	-0.0424463	0.0833825	0.00626082	-0.108879	-0.00324541	-0.185734	-0.014805	-0.00610558	-0.137624	0.06865	-0.176694	-0.0048159	0.096976	-0.0102563	-0.0359902	0.0740129	-0.226908	-0.0560499	-0.00415902	0.044335	0.00928539	-0.15803	-0.0697672	-0.0182704	0.175778	0.207228	-0.099492	-0.090044	-0.0229984	-0.0713499	0.0923398	0.168333	0.0528431	0.0124455	-0.0641482	-0.0496415	-0.0564503	-0.000377584	-0.0252853	-0.0959496	0.0590997	0.10307	0.0234665	-0.0463969	0.00363537	0.122785	0.169608	-0.15464	0.0346574	-0.168793	-0.0235992	-0.0508457	-0.0468883	-0.00118731	0.0342765	0.089798	0.138206	0.0404837
6533	NA	NA	ENSDARP00000128642.1	smc1b structural maintenance of chromosomes 1B	XP_037110446.1	smc1b	g_21255_ctg.000012F_2119922	0.0292125	-0.00320951	-0.0808892	0.00624135	-0.0407524	-0.0871282	-0.121613	0.148794	-0.0546856	-0.0905485	-0.0901639	0.0341642	0.0206023	-0.0643897	-0.0644361	0.0106595	0.254015	-0.0321947	-0.00164803	-0.0348991	-0.0250661	-0.0436511	-0.104893	-0.000122109	-0.03538	-0.0707331	-0.047699	0.0571135	-0.104801	-0.101805	-0.0585043	0.519289	-0.0374674	0.0155759	-0.0864438	-0.0628733	0.0116405	-0.0401089	0.0382131	-0.108437	0.180849	0.137265	0.147676	0.17279	-0.02476	0.0259834	-0.154627	-0.0254349	-0.0306363	-0.0409108	0.203567	0.400887	0.0203099	-0.0834692	-0.0425268	0.0513427	-0.00903965	0.0508974	-0.0116665	-0.0554125	-0.107381	-0.0676074	0.038156	0.0425237	-0.0218525	-0.0385441	-0.031935	-0.0586203	0.231932	-0.00785977	0.0239338	0.143673	-0.0957721	-0.00182757	-4.31721e-05	-0.0760275	-0.031329	-0.0768811	-0.0595516	-0.0581148	0.0106559	-0.0597319	-0.0674019	-0.0460215	-0.0590783	0.0526877	0.0116108	-0.0705596	0.0109343	-0.0446526	0.151145	-0.000522337
6534	ENSP00000486120.1	BORCS5 BLOC-1 related complex subunit 5	ENSDARP00000087790.4	borcs5 BLOC-1 related complex subunit 5	XP_037110640.1	borcs5	g_23488_ctg.000012F_2127898	-0.108912	0.139405	-0.12416	0.110154	0.506593	0.257771	-0.0098293	0.235221	-0.0929542	0.193473	-0.0275438	-0.221518	-0.147618	-0.272766	0.0786165	-0.283484	0.105889	-0.0457575	-0.106647	-0.225856	-0.165228	0.541986	0.396683	0.214658	-0.156259	-0.0317514	-0.395754	0.709146	0.144008	0.0529327	-0.282907	-0.474541	0.113706	-0.413796	0.0324353	0.374346	-0.372361	0.135977	-0.186866	0.28255	-0.206871	-0.324658	-0.427704	-0.0229003	-0.228286	0.217324	-0.0553467	-0.015624	0.124004	-0.00880705	0.0140197	-0.481448	-0.0596915	0.0537127	0.127859	-0.167901	0.0745583	-0.0667423	0.346547	0.124132	-0.162861	-0.165285	-0.272853	-0.229675	0.61584	0.518054	0.0749827	-0.471597	0.0642287	-0.292007	-0.0404134	0.26414	-0.0509414	-0.0961474	0.448927	-0.3854	0.134499	-0.257033	0.484308	0.23222	-0.0324275	0.152164	0.0795995	0.0512721	-0.187699	0.206219	0.125806	0.0415331	-0.224729	-0.0833025	0.149263	-0.185905
6535	ENSP00000490547.1	MGAT4C MGAT4 family member C	ENSDARP00000119400.1	mgat4c mgat4 family member C	XP_037110638.1	mgat4c	nbis-gene-500_ctg.000012F_2139617	0.0882246	0.180058	-0.113035	0.0617887	0.253548	0.00985345	-0.0859581	-0.147532	-0.0843607	-0.158869	-0.175635	-0.181412	-0.263054	-0.109172	0.192622	0.187555	0.761153	-0.0526429	-0.0585873	0.21335	-0.0449145	0.0347913	0.160529	0.0147011	-0.269007	0.0699088	-0.148977	0.144517	-0.170888	0.0503263	-0.0993588	-0.306265	-0.239329	0.0320057	-0.088159	-0.114237	0.00336298	-0.102479	0.115577	0.110334	-0.0579189	0.0833561	-0.484091	0.207697	-0.0667093	-0.0079523	0.117322	-0.0826005	0.056986	-0.0489951	0.0762435	-0.0351504	-0.146738	0.217247	-0.391659	-0.297506	0.122691	0.104924	-0.00630425	0.0843774	0.170698	0.335443	-0.217013	-0.0754893	0.301755	0.229649	-0.0128721	0.0199982	-0.0808962	-0.219579	-0.22782	0.0563314	-0.000821607	0.0738413	-0.010885	0.0881862	-0.158504	-0.185448	0.29352	0.088386	-0.0357336	0.105587	-0.16641	0.136263	0.350967	-0.0364284	0.0533422	-0.0333287	0.0316743	0.0844503	0.155138	-0.229553
6536	ENSP00000265981.2	RNF141 ring finger protein 141	ENSDARP00000061264.4	rnf141 ring finger protein 141	XP_037109985.1	rnf141	g_4022_ctg.000012F_2142065	0.0121477	-0.299653	-0.0290375	0.10875	0.121695	-0.119649	0.257652	0.22095	0.196738	0.288793	0.350485	0.0540075	-0.0660372	-0.0737188	-0.0588096	0.0589393	-0.480479	-0.110425	0.180382	0.0279115	0.217417	0.141361	-0.0120213	0.24045	0.0817826	0.0822447	-0.140094	0.0646646	-0.111725	-0.0863818	-0.0341678	0.185347	0.228651	-0.265394	0.0586288	-0.274364	0.00585227	-0.0571363	-0.203154	-0.235454	0.153897	0.055434	-0.222494	0.188233	0.0736185	0.000665613	-0.0289924	-0.205028	-0.00872031	-0.0974348	-0.415908	-0.144242	0.0345038	0.0388759	0.0374166	0.0610852	-0.378544	0.0476929	0.0510746	-0.168538	0.251757	-0.197462	-0.215665	-0.00388415	-0.0229118	0.183286	-0.105909	-0.161202	0.201755	-0.0961969	-0.0230348	-0.0196252	-0.0970895	0.21336	0.192947	-0.156422	0.143115	0.0370373	0.112881	0.273158	-0.17195	0.0518538	-0.212094	0.0621853	0.131378	-0.177439	-0.010123	-0.187378	0.102627	0.258882	-0.0948166	0.137236
6537	ENSP00000436987.1	AMPD3 adenosine monophosphate deaminase 3	ENSDARP00000048721.6	ampd3b adenosine monophosphate deaminase 3b	XP_037109980.1	ampd3b	g_6630_ctg.000012F_2144958	-0.19924	0.171121	0.0648968	0.174705	-0.140232	0.215398	-0.328391	0.296763	-0.350912	0.299727	-0.0668555	0.172939	0.00860811	0.164174	0.206697	-0.198883	-0.174708	-0.110818	-0.423868	-0.0438118	-0.284528	0.0593675	-0.555069	-0.124995	0.357943	-0.183032	-0.345319	-0.462899	0.387714	0.0553287	0.172813	-0.222104	-0.399442	0.429075	-0.117842	-0.413829	-0.559153	-0.168156	0.302299	-0.279172	-0.311086	-0.131582	0.343019	-0.0900566	-0.2105	0.171065	0.19004	-0.428973	-0.268122	-0.0241684	0.201433	-0.140354	0.218299	-0.0719894	0.525028	-0.316048	0.614271	0.190302	0.1375	-0.317149	-0.286336	0.410796	-0.191072	0.195011	-0.0963815	-0.269274	0.0944307	0.448614	0.0284129	0.207786	-0.39645	0.290925	-0.12309	0.243877	-0.0646276	0.72778	0.363231	0.262674	-0.0968843	0.0137671	0.167771	-0.183346	0.115913	-0.350171	0.101606	-0.0808847	0.360127	0.687077	-0.282663	-0.0054304	-0.0960024	0.135574
6539	NA	NA	NA	NA	NA	EVM0012998.1	g_855_ctg.000012F_2153085	-0.0552069	0.267542	-0.225227	0.505788	0.27927	0.159936	-0.236137	0.614488	-0.83694	-0.248066	0.148863	-0.14819	-0.308815	-0.452942	-0.331786	-0.209828	-0.28853	0.0528627	-0.258224	-0.50592	-0.26514	0.136495	-0.389212	0.581516	0.0992528	-0.298034	-0.424977	-0.189182	-0.656765	-0.0699931	-0.421495	0.313353	-0.379073	0.127314	0.887675	-0.0159235	0.0845914	0.728341	0.349549	0.175827	0.59627	0.658897	-0.100501	0.385668	0.15644	0.029738	-0.486979	-0.110626	-0.0184003	-0.360521	-0.096838	0.556094	-0.193201	-0.0942583	-0.0926886	0.0311007	-0.529926	-0.453055	0.19565	0.52826	-0.228153	0.449789	-0.00407107	-0.414209	0.0432019	0.042897	-0.105607	1.06334	0.425461	0.217629	0.751487	0.170258	0.0424457	0.623066	0.11174	-0.0369546	-0.166109	-0.389794	-0.234088	-0.259797	0.377885	-0.0221126	-0.482919	-0.0393265	-0.629931	0.918444	0.0312077	-0.272483	-0.204855	-0.214351	-0.452302	-0.00997122
6540	ENSP00000315630.6	SWAP70 switching B cell complex subunit SWAP70	ENSDARP00000090877.4	swap70b switching B cell complex subunit SWAP70b	XP_037109982.1	swap70b	g_9050_ctg.000012F_2167401	-0.0357947	0.0392284	-0.239559	0.0330783	0.0918074	-0.182064	0.31085	0.0077576	-0.257108	-0.0534705	-0.276768	-0.0693029	0.218323	-0.182611	0.000926448	0.0642801	0.110795	-0.173844	-0.13808	-0.048071	-0.0285022	0.035299	-0.0894336	-0.00485814	-0.0479658	0.0724148	-0.137641	-0.0329152	0.0917333	0.187373	0.182196	0.106395	0.0642452	0.0137168	0.215492	-0.307525	0.110263	0.221643	-0.0227293	-0.256474	-0.0530577	0.0419803	-0.216456	-0.0137004	-0.399035	-0.0827614	-0.0710841	-0.0255931	0.104877	0.111346	0.531814	0.0963455	-0.0809169	0.0239355	-0.000909302	0.247808	-0.19496	-0.0192589	-0.0232157	0.104345	0.124271	0.311974	-0.0720814	-0.0323825	-0.289379	0.124185	0.161379	0.052585	-0.0506279	0.131797	0.0571921	-0.0719736	-0.202292	-0.0627593	0.0392629	0.102659	-0.055022	-0.0726614	-0.148053	0.0859076	0.0401843	0.258805	0.0290944	-0.030704	-0.0891846	0.192229	-0.102248	-0.038661	0.0771731	-0.0372942	-0.018378	-0.0895972
6541	ENSP00000434148.2	WEE1 WEE1 G2 checkpoint kinase	ENSDARP00000105540.2	wee1 WEE1 G2 checkpoint kinase	XP_037110655.1	wee1	g_14044_ctg.000012F_2176601	-0.0615644	-0.0298753	0.0153395	0.102215	-0.0241002	0.187933	-0.0138934	0.110954	-0.0399132	0.194448	0.21178	-0.138967	-0.125943	-0.154358	-0.114211	0.0434359	0.0323102	-0.20629	-0.321438	-0.128432	0.279227	0.0254556	0.274278	0.235173	-0.0385243	-0.315884	0.0435951	-0.0534029	-0.299927	-0.251778	-0.108142	-0.250608	0.248448	-0.0698461	-0.151992	0.0751861	-0.217279	0.239667	-0.272655	0.109306	0.30529	-0.196735	-0.0759088	0.0745292	0.0692061	0.162182	0.109586	-0.0770007	0.346566	-0.34856	-0.0274167	-0.193873	-0.162706	-0.107895	-0.14672	0.297269	-0.10422	-0.0369588	0.00406782	0.233637	0.127492	0.0766072	-0.140193	-0.237687	0.245987	0.27744	-0.119813	-0.129311	0.352209	0.0152299	-0.0336078	-0.0172296	-0.196743	0.248919	0.243797	-0.0333355	-0.127192	0.174056	0.055214	0.0257676	-0.0971595	0.151189	0.00176744	0.389551	-0.167639	0.199565	0.0671445	-0.258525	-0.26823	-0.11528	0.129277	-0.00333044
6542	ENSP00000379849.1	ZNF143 zinc finger protein 143	ENSDARP00000122626.1	znf143b zinc finger protein 143b	XP_037110652.1	znf143b	g_2513_ctg.000012F_2181360	-0.256618	-0.032321	0.125199	-0.0299481	0.0891972	0.79318	-0.484003	-0.0549211	-0.153112	-0.0974738	-0.0324978	0.0998786	-0.289761	0.211583	-0.198311	-0.203994	0.00888164	0.0923754	-0.0505831	-0.41602	-0.00120718	0.119505	-0.319118	-0.0408941	0.0182368	-0.0200521	0.096538	0.104485	0.131369	0.0636127	-0.250993	0.0497832	-0.0343635	0.127795	-0.113419	0.663126	0.274212	-0.187239	0.317329	0.614952	0.0714344	-0.24841	-0.118635	0.0565394	0.0883669	-0.152401	-0.576365	0.134804	0.0909806	-0.105433	0.241035	-0.150498	-0.276084	-0.125196	0.246165	-0.0307267	0.370033	-0.184841	-0.143417	-0.102351	-0.0783679	-0.0953178	0.219601	0.0637761	-0.19066	-0.0638876	0.00573097	0.0536738	-0.142623	0.110362	-0.0657393	0.237738	-0.11305	0.0294086	-0.165063	-0.128958	-0.103877	-0.174008	-0.125368	-0.0727423	-0.008895	0.114621	-0.239235	0.161012	0.0980764	0.132448	0.804911	0.027333	-0.129391	-0.20856	0.157643	0.0700175
6543	NA	NA	ENSDARP00000090899.4	akip1 A kinase (PRKA) interacting protein 1	XP_037110828.1	akip1	g_19439_ctg.000012F_2185698	0.311769	0.0650187	0.0311415	-0.137224	-0.0399495	-0.0652349	0.408538	-0.0548669	-0.187173	0.266852	0.0232252	0.0173811	-0.177164	-0.268548	-0.0180069	-0.26376	0.257506	-0.127491	0.0024056	-0.262999	-0.0711209	-0.215351	0.281712	0.239457	0.112687	-0.141604	-0.0599039	-0.00416347	-0.091254	-0.100388	-0.175937	-0.0927234	-0.162622	-0.139379	0.204418	-0.0470501	-0.131899	0.0674672	-0.337378	-0.0375021	0.098861	-0.0341558	-0.23703	0.209351	-0.0278907	-0.0629305	-0.112897	-0.107174	0.285348	0.036327	0.297013	-0.10362	0.0288548	-0.394691	-0.173764	-0.0225628	0.419693	-0.0237665	-0.0462391	0.214552	0.0294667	0.271007	0.0732933	-0.1849	0.193843	0.12238	-0.238153	-0.0968433	0.339687	-0.106399	0.0835314	0.178591	0.00278879	0.154482	0.258161	-0.0257096	-0.244224	0.347935	0.0523622	-0.0407241	0.011647	-0.126709	-0.122397	0.187132	-0.0681709	-0.0430146	0.147119	-0.0473796	0.118618	-0.102686	-0.00211521	-0.244785
6544	ENSP00000346015.5	RPL27A ribosomal protein L27a	NA	NA	XP_037110829.1	rpl27a	g_9113_ctg.000012F_2190613	0.024385	-0.128361	-0.20017	0.111863	-0.0871396	-0.0775855	-0.192274	-0.00681241	-0.0205878	0.138694	0.0352188	0.0601087	-0.0376452	-0.00699353	0.172483	-0.132849	0.151188	-0.152431	-0.197261	-0.0300712	-0.0385954	-0.251318	0.128384	0.109195	0.0978725	-0.154029	0.0589454	-0.242303	0.0502481	0.018665	-0.027568	0.0627106	0.096062	0.150808	0.0462537	0.0883699	-0.287269	0.000230247	0.100508	-0.197949	0.125952	-0.0835505	0.0377373	-0.0890532	-0.148635	-0.144946	-0.245637	0.0718441	0.158828	-0.0717303	0.261452	-0.101662	-0.0237341	-0.256438	0.125686	0.168002	-0.127592	-0.0192482	-0.0434171	0.0664719	0.00861302	0.298399	0.00249447	0.20518	0.258845	-0.0659584	-0.111248	-0.12916	-0.0645131	0.0824461	0.196839	0.182544	0.0514737	-0.0181731	0.0612896	-0.11579	0.053608	0.0894242	0.0112472	-0.0132412	-0.0581049	0.105479	0.186428	0.0931144	-0.262921	0.0464524	-0.0106423	0.195897	-0.0352271	-0.025354	-0.0362503	-0.0765002
6545	ENSP00000507128.1	TRIM66 tripartite motif containing 66	NA	NA	XP_037109189.1	trim66	g_7623_ctg.000012F_2192636	-0.01159	-0.0768493	0.0307538	0.120237	0.222774	-0.0640753	-0.0575574	0.107893	0.118685	0.01516	-0.0574119	0.0321424	-0.10081	-0.0161923	0.10688	0.0797266	0.578587	-0.0312602	0.0891312	-0.0562671	-0.10416	-0.0986627	-0.129874	-0.0720668	0.0368152	0.162633	0.0467725	-0.00253317	0.0083704	-0.0449135	0.180696	-0.177217	-0.152329	-0.130558	0.102357	-0.0420626	-0.0407623	-0.0864543	0.00716799	-0.112672	-0.128847	0.0325753	-0.0994776	-0.0863031	0.111874	-0.0975413	0.0533935	-0.0936881	-0.060076	0.13013	-0.169885	-0.0952809	-0.0448552	-0.0170104	-0.0549742	-0.178069	0.0675757	0.0189876	0.0834564	-0.0933794	-0.0732774	0.118291	-0.0511144	-0.0610868	0.321439	0.0329445	-0.0120167	-0.0406872	-0.0898078	0.0562611	-0.14044	0.1677	-0.0797544	-0.0670893	0.115511	0.134242	-0.0853368	0.0556395	0.00913737	0.230149	-0.106519	-0.0190759	0.0174198	-0.168677	-0.000881822	0.00457809	0.156511	-0.0451612	-0.072914	0.0860998	0.0540702	-0.10526
6546	ENSP00000437490.1	RERGL RERG like	ENSDARP00000070974.4	rerglb RERG/RAS-like b	XP_037110660.1	rerglb	g_16140_ctg.000012F_2197181	0.0246141	0.256577	0.272605	-0.100946	-0.162885	-0.543539	0.607855	-0.353389	-0.0893774	0.0807157	-0.0134224	-0.144522	0.108239	0.175483	0.169321	0.447963	-0.197086	-0.362148	0.19925	0.0135152	-0.407176	0.0254637	0.130538	-0.276905	-0.145276	0.272499	-0.327102	-0.0394029	0.234735	0.714887	0.0466631	0.212854	-0.551845	-0.417186	0.411274	-0.51095	0.0769125	0.280607	-0.393019	-1.03916	-0.256206	0.253476	-0.145295	-0.191791	0.147941	-0.0558215	0.523817	-0.29302	-0.00236974	0.289362	-0.195111	0.154791	-0.254599	0.450473	0.17797	0.176884	-0.0736824	-0.231221	-0.262394	0.018273	-0.0283998	-0.14761	0.0923703	0.00211641	0.0554654	0.155663	0.397364	-0.00166882	0.109233	-0.00135517	-0.292149	0.221183	-0.105299	-0.142611	0.0430181	-0.22938	0.111518	0.120798	0.192907	0.180582	0.427528	0.443621	0.137932	-0.162059	-0.00101048	-0.376519	-0.111826	0.152986	0.24888	-0.29801	-0.222901	0.108925
6547	ENSP00000443807.1	LMO3 LIM domain only 3	NA	NA	XP_037110661.1	lmo3	g_17283_ctg.000012F_2205861	0.0720998	0.00779462	-0.298656	0.0951568	0.347281	-0.240045	0.0946344	0.039701	0.250491	-0.0487421	-0.00829892	-0.167945	-0.16178	-0.451216	0.25886	0.286792	-0.000591504	0.157606	-0.0887754	0.225873	-0.209184	0.195774	0.0320291	0.109954	-0.48534	0.242328	0.00620143	0.103231	0.193558	-0.0280857	-0.021765	0.100324	-0.260196	-0.201696	-0.0645883	0.0933417	-0.046578	0.206165	-0.290177	0.0313916	-0.00306707	-0.045995	-0.125807	-0.290599	0.376282	0.366623	0.0398188	-0.287978	0.0553103	0.13176	0.115909	-0.20567	-0.207771	-0.133671	-0.327855	0.0452086	0.0500431	0.231658	-0.264296	-0.0361532	0.293324	-0.226476	-0.150364	0.0255783	0.309439	0.267395	-0.000380315	0.0987439	0.0274939	-0.222487	-0.129573	-0.129984	-0.550409	0.175165	0.0903826	0.186335	-0.154933	0.255253	0.217197	0.116285	0.152661	-0.386828	0.0860385	0.0720133	0.279464	-0.252181	0.108521	-0.187139	0.125766	0.203954	-0.432524	0.17159
6548	ENSP00000431658.1	RIC3 RIC3 acetylcholine receptor chaperone	ENSDARP00000139150.2	CABZ01095001.1	XP_037110657.1	cabz01095001.1	g_4176_ctg.000012F_2209477	0.343596	0.409346	-0.290654	0.29271	0.312601	0.264588	0.180231	0.226146	-0.386969	-0.0647986	-0.309711	-0.00174798	-0.230152	-0.38357	0.210609	0.153662	-0.0313571	0.0101552	-0.0608046	-0.00251465	0.254432	0.538844	0.153967	-0.12317	-0.150204	0.0405901	-0.225329	0.442277	0.391685	-0.111103	0.050511	-0.0664967	-0.237263	-0.0850311	0.0725635	-0.0014253	-0.159928	-0.0122617	-0.137103	-0.174089	-0.333148	-0.008936	-0.419593	0.214798	-0.0924017	-0.0395258	-0.137915	-0.100151	-0.0662701	0.101958	0.448355	-0.160804	-0.331322	0.420424	-0.103111	-0.213305	0.0437436	-0.0571733	0.209885	0.411256	-0.0834018	0.0311358	-0.0232021	-0.0905714	0.189103	0.189489	-0.046687	-0.00948435	0.0145569	-0.342859	-0.249036	-0.172702	-0.211074	-0.570042	0.386601	0.00452517	0.139355	-0.176815	0.173075	0.157319	-0.229308	-0.145829	-0.00507243	-0.206761	0.0940492	-0.133621	0.271963	0.127587	-0.117005	0.0172177	0.00925777	0.118642
6549	ENSP00000379676.2	PSMA1 proteasome 20S subunit alpha 1	ENSDARP00000134179.1	psma1 proteasome 20S subunit alpha 1	XP_037110659.1	psma1	g_11691_ctg.000012F_2214849	-0.514221	-0.101038	0.297672	0.140195	-0.132277	0.280971	-0.298628	0.347099	0.180885	0.206651	0.319371	-0.273107	-0.260982	0.00906343	0.113622	0.149283	-0.374885	-0.213302	-0.393666	0.174808	0.222171	0.013764	0.129484	0.28486	0.323561	-0.460511	-0.142375	-0.0494943	-0.587268	-0.462686	0.00732374	-0.195626	0.412277	0.668491	-0.112257	0.0715035	-0.427618	0.0470508	-0.207527	0.475935	0.556035	-0.194831	0.570972	-0.0121216	0.293127	0.126018	-0.591569	0.0147343	0.332737	-0.24519	-0.489338	-0.222184	0.0953302	-0.666706	-0.21146	0.298788	-0.261434	0.190207	0.095891	0.278733	0.0690369	0.488252	-0.276348	-0.0960411	-0.0495009	0.192466	-0.312688	-0.456242	0.403127	-0.244285	-0.148071	0.0413384	0.116227	0.377257	0.162141	0.170965	0.220127	-0.0194769	-0.0672382	0.282724	-0.327872	-0.0985799	0.140162	0.451552	-0.352375	-0.218871	0.106821	-0.1612	-0.210252	0.0659534	0.0284113	0.0961727
6550	ENSP00000420618.1	CALCA calcitonin related polypeptide alpha	ENSDARP00000073567.4	calca calcitonin/calcitonin-related polypeptide, alpha	XP_037111157.1	calca	g_9028_ctg.000012F_2226022	0.204568	0.502422	0.078064	0.420758	0.697768	0.209271	0.33961	-0.00238512	-0.116071	0.304396	-0.33923	-0.54418	-0.081696	-0.137627	0.475786	0.407461	-0.368837	-0.129866	-0.372963	0.087908	-0.566676	0.547236	0.536114	0.0137305	0.150575	-0.406413	-0.106302	0.379397	-0.229161	-0.457087	-0.236035	0.0923556	0.0258415	0.0287006	0.152732	-0.335532	-0.290105	-0.251814	-0.0932497	-0.408938	-0.327086	0.0925098	0.0491231	-0.249697	0.0123064	0.0131867	-0.140016	-0.173117	0.251939	-0.140558	0.510078	-0.249895	-0.0407069	0.0786379	-0.532374	-0.336866	0.123971	0.0488142	0.39869	0.491761	-0.287542	0.349102	-0.225783	-0.00979444	0.655794	0.297347	-0.218606	-0.283981	0.364397	-0.410628	-0.323759	0.0400525	-0.0058957	0.261478	0.315692	-0.0529759	0.384859	-0.222552	0.415065	0.147796	-0.193076	0.146237	0.252029	-0.349847	-0.20819	0.0843738	-0.34604	-0.140693	-0.421097	-0.17386	-0.0283689	0.127242
6551	ENSP00000436113.1	INSC INSC spindle orientation adaptor protein	NA	NA	XP_037110942.1	insc	g_26245_ctg.000012F_2241885	-0.211343	-0.0633811	-0.291996	0.103437	-0.136299	-0.463849	0.237877	0.125282	-0.628719	0.294855	0.281988	-0.311172	0.173772	0.18664	0.220894	0.170744	0.274434	-0.227856	0.104506	0.0977436	-0.110954	-0.12952	0.0142071	-0.0561456	0.0390413	0.134946	-0.110578	-0.113057	-0.0110666	-0.0241502	0.19329	0.0954195	0.0975518	-0.478848	0.105693	-0.857815	-0.0565645	-0.0198418	0.0058103	-0.441249	0.293203	0.156435	0.0193606	-0.264965	-0.080815	-0.0482572	0.419405	-0.34719	-0.0189586	0.00819836	-0.539382	0.409437	0.31035	-0.170352	0.33736	0.390659	-0.473425	0.0918138	0.211635	0.208229	-0.0716165	0.491033	-0.275978	0.0698191	0.0595088	0.173983	-0.0445898	0.0481901	0.127364	0.12213	0.311719	0.0781926	-0.192094	0.13953	0.186482	-0.125036	0.0226257	0.169522	0.212326	0.0748116	-0.0151057	0.0600463	0.076426	-0.0164551	-0.31627	0.045357	-0.599893	0.194764	0.141656	0.168696	-0.407971	-0.0356395
6552	NA	NA	NA	NA	XP_037111071.1	XP_037111071.1	g_6494_ctg.000012F_2260088	1.01778	0.148929	0.640745	0.314525	-0.37883	-0.108939	-0.511125	-0.533602	-0.463967	-0.69134	-0.446295	-0.113392	1.59575	0.555642	-0.966032	-0.26928	1.73141	0.456733	0.546565	-0.39198	0.00698807	0.604216	-1.10558	0.147929	-1.02802	0.64965	0.184285	-0.354317	1.03758	0.857748	-0.841643	0.0327105	0.948341	-1.32264	-0.749552	-1.13474	-0.578753	0.229462	0.922404	-0.244722	0.254572	0.471864	-0.140002	0.420556	-0.877562	0.569894	0.964705	1.05455	-0.271345	0.486207	0.314355	-0.142421	-1.31441	0.651338	-0.786083	1.12994	0.0371542	-0.640165	0.427848	-0.870502	-0.65677	-1.30626	-0.117184	0.53063	-1.42991	-0.195538	0.310241	0.434331	-0.373718	-0.128035	-1.09288	0.00550158	-1.03963	-0.0214605	0.760074	-0.0704957	-0.205475	0.309605	0.890268	0.758052	0.0692143	-0.250764	0.790847	0.0975813	0.254039	-1.25065	0.00312417	0.684658	0.792258	0.633118	0.236698	-1.55661
6553	NA	NA	NA	NA	XP_037110547.1	XP_037110547.1	g_14557_ctg.000012F_2273217	-0.128382	-0.0229802	-0.138484	-0.0759959	-0.141925	0.345103	-0.324367	-0.0682763	0.119265	0.0542865	0.181581	0.537668	-0.108359	-0.205598	-0.0211569	-0.12644	-0.36964	0.134663	-0.101005	-0.00559924	0.203602	-0.219959	0.160723	0.132532	0.524398	-0.223158	0.35678	0.0413198	-0.175536	-0.217739	0.104498	0.124717	-0.149502	0.199644	0.172412	0.303709	0.238827	-0.184491	0.188792	0.0436216	0.337335	0.278459	0.404941	-0.0788004	0.12194	-0.341797	-0.35787	0.0208635	-0.314997	-0.166993	-0.0737331	-0.0304061	0.251738	-0.442125	-0.040301	0.0648506	-0.0538781	-0.110314	-0.00786736	-0.343155	0.0181504	-0.0462626	-0.0702829	-0.180044	-0.147439	-0.449324	0.207164	-0.0860761	0.0300181	0.0308097	0.431997	-0.197457	0.437575	0.108465	-0.310871	0.0655132	-0.126687	0.0439867	-0.226573	-0.234582	0.149168	-0.207836	0.233649	-0.0166956	0.0378592	0.202699	-0.121485	0.0758746	-0.138074	0.224881	0.11733	-0.132893
6554	ENSP00000431237.2	C11orf58 chromosome 11 open reading frame 58	ENSDARP00000034658.4	zgc:56106	XP_037109908.1	zgc:56106	g_19103_ctg.000012F_2324267	0.31003	-0.22088	-0.19922	0.0538509	0.387573	-0.012499	0.138826	0.0806914	0.254465	0.603377	0.440052	-0.123044	-0.503463	-0.334777	0.242113	0.156513	-0.394842	-0.303764	-0.387264	-0.128902	0.126959	0.427254	0.399048	0.663676	-0.080884	-0.230505	-0.460559	0.274153	-0.237821	-0.33317	-0.174107	-0.545303	0.410298	0.0110429	-0.287728	0.0907271	-0.371342	0.0495067	-0.510623	-0.012972	0.31357	-0.362882	-0.0531306	-0.321323	0.417597	0.190968	-0.529722	-0.279987	0.607173	-0.178542	0.336982	-0.422209	0.166415	-0.273703	-0.441424	-0.0843954	0.0430754	0.156469	0.112714	0.377601	0.46325	0.498841	-0.413756	-0.5381	0.69584	0.525188	-0.458129	-0.356708	0.503334	-0.483945	-0.316166	-0.00876437	0.143276	0.455609	0.47336	-0.172382	0.0376307	0.237729	0.306016	-0.0234738	-0.127821	-0.0480108	0.129329	0.457439	-0.218431	-0.0749267	0.0995232	-0.355046	-0.399494	-0.0140832	-0.0318599	-0.0270031
6555	NA	NA	NA	NA	XP_037109905.1	XP_037109905.1	g_1931_ctg.000012F_2326422	0.184307	0.0438975	0.117887	-0.199727	-0.185521	0.443979	-0.574625	-0.228178	-0.15929	-0.510487	-0.419838	-0.0569286	1.02709	0.260941	-0.588216	-0.302676	0.751565	0.30155	0.346079	-0.111689	-0.200153	-0.066619	-0.487878	-0.0185509	-0.322742	0.41352	0.405915	-0.14208	0.732708	0.423482	-0.0978369	0.171751	0.219865	0.0523924	-0.282071	0.0268996	0.0384641	-0.240741	0.544419	0.4612	-0.102771	0.247885	-0.00872292	0.400846	-0.232969	0.249754	0.0989106	0.720387	-0.264216	0.0206332	0.827218	-0.190058	-0.446171	0.0393093	-0.192444	-0.019491	0.0864956	-0.24607	-0.174189	-0.322802	-0.331489	-0.615504	0.245686	0.36983	-0.309749	-0.526646	0.124167	0.178359	-0.416879	0.432917	-0.300441	0.101997	-0.393572	-0.115245	-0.186795	-0.0331975	-0.19906	-0.200711	-0.225107	-0.116696	0.101651	-0.15431	-0.0100797	-0.0271365	-0.0335606	-0.209311	0.537612	0.33669	0.396129	0.185582	-0.275591	-0.593133
6556	NA	NA	ENSDARP00000091169.2	ppp1r15a protein phosphatase 1, regulatory subunit 15A	XP_037110848.1	ppp1r15a	g_17734_ctg.000012F_2380381	0.294067	0.030208	0.138294	-0.0194341	0.279998	0.375158	-0.248741	0.0884885	-0.119069	-0.437221	-0.481332	-0.0378529	-0.216363	0.0862571	-0.217416	-0.495896	-0.254038	0.00483196	0.0105411	-0.0193847	-0.106913	0.815261	0.0653694	-0.218113	-0.25317	0.24751	0.076765	0.341332	0.299066	0.0401152	-0.102993	-0.203906	-0.282722	-0.16997	0.108198	0.455833	0.172471	0.0911514	0.0167938	0.224878	-0.54483	-0.423234	-0.0980251	0.0159751	-0.147242	0.0386201	-0.368956	0.130143	0.126045	0.0995789	0.388181	-0.170783	-0.069267	-0.0292962	0.150399	-0.127738	0.315991	-0.115943	0.052476	-0.214932	-0.56786	-0.306134	0.00278181	-0.0288429	-0.0228414	0.359838	-0.0529147	-0.123851	-0.159756	-0.0716737	0.0901552	0.379768	0.431825	-0.402762	0.0916039	-0.229588	0.022055	-0.123862	0.180388	-0.129234	0.286833	0.212486	0.0864235	-0.238173	0.0647361	0.198347	0.559993	-0.165012	-0.158741	0.23263	0.192104	0.0040603
6557	ENSP00000435777.1	RPS13 ribosomal protein S13	ENSDARP00000052729.3	rps13 ribosomal protein S13	XP_037111026.1	rps13	g_513_ctg.000012F_2383662	-0.00564786	-0.185504	0.0406884	0.138291	0.044594	-0.0734778	-0.00820284	0.120708	0.0232092	0.129988	0.0697888	-0.0368637	-0.00406627	-0.148486	0.063767	0.032215	0.102795	-0.15825	-0.0208509	-0.159965	0.106855	0.0307124	0.104879	0.154169	-0.0219696	-0.165396	-0.166183	-0.145305	-0.0700946	-0.0244771	0.153427	0.045571	0.128105	0.0195263	0.0325046	-0.0387231	-0.301753	0.0437382	-0.126735	-0.208292	0.10696	0.00964964	0.0803381	0.0479202	0.00126065	-0.0231231	-0.161472	-0.000248854	0.226699	-0.0348519	0.114206	0.0410636	0.00882625	-0.103217	0.0559551	0.107822	-0.138533	-0.0220479	0.024328	0.0151485	-0.0526059	0.226445	0.0106091	-0.0485893	0.209159	0.105993	-0.0530706	-0.120684	0.107354	-0.0112075	0.0653735	0.0350441	-0.0497185	0.0354061	0.0450455	-0.210717	0.00266455	-0.00435837	0.0737718	0.078254	-0.00520497	0.143525	0.117906	0.0615236	-0.136315	0.0116453	-0.0416495	0.0489048	-0.0525034	-0.240944	-0.11874	-0.10429
6558	ENSP00000265970.6	PIK3C2A phosphatidylinositol-4-phosphate 3-kinase catalytic subunit type 2 alpha	ENSDARP00000120821.1	pik3c2a phosphatidylinositol-4-phosphate 3-kinase, catalytic subunit type 2 alpha	XP_037110321.1	pik3c2a	g_18055_ctg.000012F_2386999	-0.0284715	0.0478586	0.213487	-0.3045	-0.303203	-0.359604	-0.00172303	-0.132861	0.205842	-0.0838876	0.25235	0.148299	0.152687	0.073435	-0.261379	0.163814	-0.0896183	0.272304	0.0491559	0.142365	0.435481	-0.400957	-0.262673	0.00457613	0.280157	-0.189425	0.491605	-0.0877586	-0.0753975	0.00234057	0.0791092	0.0539092	0.00761284	0.0550488	0.0143889	0.245245	0.0845303	0.00944573	0.226038	0.0916867	0.0811027	-0.00538767	0.152224	-0.0348826	0.0850736	0.081044	0.0336569	-0.0247279	-0.275629	0.047836	-0.232596	0.0585512	0.20188	0.0130645	-0.145149	0.0645105	0.119707	-0.0735977	-0.213176	-0.0505719	-0.0206566	-0.277417	-0.0268479	0.0891242	-0.358108	-0.210286	0.0754865	0.158391	-0.0302004	0.0935887	0.193462	-0.225402	0.213165	-0.0807342	-0.400624	-0.0405102	-0.0963413	0.16774	-0.236208	-0.11094	0.0611939	-0.16125	0.00821072	0.109933	0.253025	0.241277	-0.121787	-0.164214	-0.0175837	0.0685283	-0.0724486	-0.18581
6559	ENSP00000432741.1	NUCB2 nucleobindin 2	ENSDARP00000052702.5	nucb2b nucleobindin 2b	XP_037109191.1	nucb2b	g_20597_ctg.000012F_2403191	0.56593	-0.0594087	-0.333621	-0.238217	-0.0928843	-0.629659	-0.297781	-0.650861	0.0213744	-0.242319	0.125764	0.0269574	0.815892	0.475779	-0.525089	-0.743149	0.311177	0.36504	0.198683	-0.292245	0.747188	-0.321896	-0.306044	0.0519904	-0.174725	0.261893	0.560779	-0.343658	0.414562	0.163182	-0.232043	-0.336854	0.548884	-0.460749	-0.413268	0.0187556	-0.244967	-0.0098987	0.699383	0.049065	0.338823	0.822406	-0.291638	0.458105	0.182889	-0.109992	0.271163	0.831385	-0.0682921	-0.117374	0.272703	-0.113984	-0.167292	0.0280817	-0.557339	0.365002	-0.298978	-0.50501	-0.0819931	-0.0145571	-0.508513	-0.0581881	-0.166443	0.484462	-0.534583	-0.233607	0.13816	0.115037	-0.163909	0.061891	0.0393271	-0.268116	-0.200231	0.108986	0.12456	-0.328546	-0.276285	0.309676	-0.0379916	0.0986739	0.139667	-0.322111	0.996624	0.319319	0.133121	-0.222305	-0.130852	0.0559166	0.425766	0.305096	-0.334824	-0.786823
6560	NA	NA	ENSDARP00000115004.2	si:dkey-10o6.2 si:dkey-10o6.2	XP_037110950.1	si:dkey-10o6.2	g_4947_ctg.000012F_2408219	-0.328607	0.138453	-0.343698	0.0437259	-0.31079	-0.53191	0.255516	-0.105556	-0.4004	0.0418239	-0.439716	-0.26802	0.723705	0.0166043	0.051302	0.0854346	0.419576	0.261848	0.080729	-0.031138	-0.0729536	-0.143977	0.529175	0.112539	-0.231505	-0.0102177	-0.0298985	-0.0914547	0.209806	-0.155035	0.32013	0.0694458	0.357108	-0.336725	0.326018	-0.547676	-0.280892	0.0206255	0.24488	-0.363278	-0.131878	0.350727	0.47194	0.0683201	0.0949571	0.344838	0.497637	0.377123	-0.046972	-0.0248706	-0.335722	0.0323107	0.0605764	-0.586633	0.142608	0.139687	-0.184015	-0.238051	-0.0427767	0.196937	0.0386204	0.0974295	0.104175	-0.0227287	-0.249937	-0.129107	0.391423	0.296263	0.178561	0.0247045	0.308235	-0.19826	-0.00871104	0.211139	-0.183893	0.0246208	0.120194	0.0549558	0.0301572	-0.143827	-0.422731	-0.110595	-0.0366317	-0.130574	-0.0703074	-0.115154	0.00761204	-0.0117758	0.386217	-0.0456165	-0.434995	-0.431199
6561	NA	NA	NA	NA	XP_037110813.1	XP_037110813.1	g_5673_ctg.000012F_2411771	0.3517	0.280499	0.0983108	0.148411	0.322246	0.931459	-0.949235	-0.22269	-0.0800507	-0.815919	-0.802784	-0.176244	-0.0211738	0.664894	-0.2729	-0.706424	0.705086	0.428895	0.300885	-0.609846	-0.186978	0.330818	-0.241585	-0.143073	-0.741876	0.455687	-0.33566	0.561962	1.08124	0.707759	-0.445405	-0.373483	-0.294439	-0.267718	-0.344176	0.637236	0.132176	-0.117495	0.417869	1.03516	-0.464184	-0.173888	-0.424483	0.165841	-0.167349	0.215058	-0.450357	0.45397	-0.232026	-0.0626485	1.01722	-0.00463944	-1.03797	-0.177745	0.85096	-0.693633	1.26278	-0.302418	0.336243	-0.490632	-0.715701	-0.347853	0.472811	0.301534	-0.570325	0.255373	0.0279982	0.309569	-0.541026	-0.115247	-0.718215	0.805838	-0.507355	-0.573032	0.0937698	-0.389602	0.198308	-0.602234	-0.266834	-0.0974335	0.0197326	0.0677655	-0.444611	0.246844	0.48523	0.0571396	1.16232	0.25656	0.279471	-0.0468062	0.294069	-0.461299
6562	ENSP00000376611.3	TDG thymine DNA glycosylase	ENSDARP00000025270.8	tdg.1 thymine DNA glycosylase, tandem duplicate 1	XP_037110811.1	tdg.1	g_18697_ctg.000012F_2418643	-0.360998	-0.199443	0.511646	0.168258	-0.217457	-0.500079	0.142998	0.233738	0.317193	0.246309	0.533113	-0.225237	-0.0864067	-0.100672	0.173853	0.333441	-0.517369	-0.171144	-0.170492	0.091552	0.414699	-0.106307	0.213601	0.235385	0.127121	-0.433139	0.0247361	0.10073	-0.372008	-0.347642	-0.340494	-0.245361	0.583037	0.117421	-0.10748	-0.205035	-0.383402	0.21315	-0.278684	-0.36147	0.540982	-0.117311	0.351524	-0.254365	0.36465	0.357301	0.0504126	-0.185178	0.41772	-0.15316	-0.272723	-0.0271671	0.153382	-0.183811	-0.331067	0.358352	-0.407227	0.201824	0.00821285	0.503065	0.451152	0.156689	-0.320456	-0.0753567	0.146251	0.440087	-0.416149	-0.371977	0.492126	-0.265487	-0.00642697	-0.477577	0.170521	0.425673	0.237258	0.0643032	0.0991278	0.114822	0.268282	0.303486	-0.327542	-0.102197	-0.0072461	0.546654	-0.195084	-0.094352	-0.415713	-0.564137	-0.249587	0.112562	-0.529688	-0.0370968
6563	ENSP00000376611.3	TDG thymine DNA glycosylase	ENSDARP00000127725.1	tdg.2 thymine DNA glycosylase, tandem duplicate 2	XP_037110899.1	tdg.2	g_2156_ctg.000012F_2420953	-0.223107	-0.0708598	-0.042428	0.0585928	0.254575	0.0063861	0.0466926	-0.0562127	0.0409942	-0.00267078	0.0589796	0.091902	-0.0199283	-0.0940155	0.027103	0.0956999	0.117145	0.0136311	-0.013042	0.122581	0.134641	0.175156	-0.00228187	-0.07438	0.0282987	-0.0812983	0.0263192	0.120799	-0.111385	-0.0258101	-0.162611	0.00225654	0.116046	-0.0453643	-0.0229833	0.126749	-0.256597	0.169324	0.0588857	-0.0538775	-0.0150237	-0.18919	-0.0844345	0.0216863	-0.123252	0.075772	0.0664368	-0.0498468	0.182328	-0.0142682	-0.223082	-0.223442	0.0883621	-0.0212449	-0.213138	-0.0899141	-0.03808	-0.0378457	0.0997929	0.00125389	0.0704179	0.0129157	-0.0921029	-0.123792	0.0288803	0.214671	-0.142056	-0.189977	0.0912485	-0.13418	0.00610771	-0.0480941	0.13028	-0.0365342	0.191877	-0.133651	0.274242	-0.0682163	0.11879	0.147037	0.0987685	0.0380526	-0.152352	-0.00913389	0.0636905	0.116878	0.0772513	-0.190242	-0.0131015	-0.0122445	0.0202034	-0.102408
6564	ENSP00000367330.4	C12orf73 chromosome 12 open reading frame 73	ENSDARP00000129487.1	si:ch211-68a17.7	XP_037110906.1	si:ch211-68a17.7	g_27682_ctg.000012F_2425583	-0.0353469	-0.0723295	-0.120371	0.149172	-0.00169286	-0.137368	0.126724	0.105085	0.0329031	0.471817	0.216404	-0.0695998	-0.221127	0.0949496	0.0252976	-0.0455187	-0.241161	0.0724831	-0.103188	-0.0413599	-0.022768	-0.0965801	0.308287	0.200937	-0.0345163	-0.0150977	0.0449139	-0.290538	-0.0623943	-0.101188	-0.151394	-0.117312	0.0342101	-0.061335	-0.0183848	-0.0311292	-0.325482	-0.0166779	-0.175265	-0.19019	0.176808	-0.16939	0.214528	0.125001	0.128112	-0.0817528	-0.233478	-0.130998	0.202631	0.0669956	0.325901	-0.156604	-0.151329	-0.298387	-0.0464056	0.0780815	0.124841	0.189107	-0.0240747	0.0512035	0.320541	0.268006	0.0442718	-0.113667	0.316264	0.189369	-0.290896	0.00976608	0.01454	-0.215072	0.142888	0.163486	-0.190935	0.302817	0.148128	-0.152307	-0.0517219	0.27651	0.110405	0.000433304	-0.27177	-0.0153408	0.0923081	0.318959	0.000110063	-0.130737	-0.0225951	-0.0472377	-0.0257838	-0.288048	-0.20861	-0.168738
