## Supporting Data 2 for "Parent-specific transgenerational immune priming enhances offspring defense – unless heat-stress negates it all" (part 7 of 49)

### Sheet: tpm family residuals for PCA (continued)
	HS_GENE	HS_GENE_DESC	DR_GENE	DR_GENEDESC	SA_GENE	gene	Gene_Chr_Start	ID064S13Mat25IC2	ID008S2Pat25Con2	ID003S1Mat18IC3	ID075S15Bi18IC1	ID129S28Con18IC1	ID057S12Con18IC4	ID026S5Mat25Con1	ID087S18Pat18IC1	ID043S10Pat18Con2	ID049S11Bi18Con4	ID025S5Mat18Con5	ID022S4Con25IC2	ID074S15Bi25Con2	ID032S8Con25Con2	ID135S30Pat18IC33	ID007S2Pat18Con2	ID028S5Mat25IC2	ID056S12Con25Con2	ID004S1Mat25IC2	ID085S18Pat18Con2	ID020S4Con25Con2	ID027S5Mat18IC1	ID039S9Mat18IC1	ID033S8Con18IC1	ID109S24Con18Con4	ID112S24Con25IC2	ID002S1Mat25Con1	ID051S11Bi18IC1	ID124S27Bi25IC2	ID068S14Pat25Con2	ID014S3Bi25Con2	ID046S10Pat25IC1	ID099S21Mat18IC1	ID115S25Mat18Con2	ID038S9Mat25Con2	ID067S14Pat18Con4	ID016S3Bi25IC2	ID098S21Mat25Con2	ID106S23Bi25IC4	ID127S28Con18Con5	ID091S19Bi18Con3	ID088S18Pat25IC2	ID037S9Mat18Con3	ID044S10Pat25Con3	ID019S4Con18Con2	ID045S10Pat18IC1	ID070S14Pat25IC2	ID110S24Con25Con2	ID009S2Pat18IC1	ID118S25Mat25IC2	ID130S28Con25IC2	ID082S17Mat25IC3	ID055S12Con18Con5	ID040S9Mat25IC2	ID058S12Con25IC4	ID116S25Mat25Con2	ID100S21Mat25IC3	ID079S17Mat18Con2	ID069S14Pat18IC1	ID123S27Bi18IC3	ID061S13Mat18Con2	ID021S4Con18IC4	ID076S15Bi25IC3	ID080S17Mat25Con2	ID015S3Bi18IC1	ID105S23Bi18IC1	ID050S11Bi25Con5	ID136S30Pat25IC3	ID081S17Mat18IC1	ID052S11Bi25IC5	ID134S30Pat25Con1	ID086S18Pat25Con3	ID031S8Con18Con3	ID121S27Bi18Con2	ID117S25Mat18IC1	ID001S1Mat18Con1	ID093S19Bi18IC1	ID104S23Bi25Con1	ID063S13Mat18IC1	ID111S24Con18IC1	ID010S2Pat25IC2	ID092S19Bi25Con2	ID122S27Bi25Con2	ID103S23Bi18Con3	ID034S8Con25IC2	ID062S13Mat25Con2	ID013S3Bi18Con5	ID128S28Con25Con2	ID094S19Bi25IC1	ID073S15Bi18Con3	ID133S30Pat18Con4	ID097S21Mat18Con3
6565	ENSP00000495682.1	EFCAB10 EF-hand calcium binding domain 10	ENSDARP00000128421.1	si:dkey-42p14.6 si:dkey-42p14.6	XP_037110905.1	si:dkey-42p14.6	g_24937_ctg.000012F_2428607	-0.0546211	0.176955	-0.374649	0.208356	0.629164	0.289576	0.110579	-0.171356	-0.170235	0.0397376	-0.0891637	-0.0753248	-0.302685	-0.190128	-0.441854	0.0296422	-0.340668	-0.234056	-0.659962	-0.0604038	-0.412131	0.362984	-0.160188	0.245252	0.0825323	-0.0146373	0.0399475	0.372688	0.250142	-0.215394	-0.365972	-0.144034	0.240424	0.0379103	-0.198805	0.439257	-0.0489801	0.245842	-0.26037	0.349374	-0.307848	-0.436865	-0.289691	-0.0952861	0.257212	0.412162	-0.0509751	-0.127657	-0.277507	0.00890736	-0.0988467	-0.544082	0.0777134	0.408815	-0.050192	-0.038298	0.311389	-0.0730566	-0.00296036	0.162907	-0.0106056	0.408385	0.0681653	-0.597309	0.290114	0.594589	-0.364265	-0.28528	0.398283	-0.755209	-0.139427	0.246802	-0.306868	-0.0712905	0.341043	0.322527	-0.0281032	0.248589	0.336375	0.098688	-0.249452	0.0220957	-0.204804	0.471485	0.469139	-0.0259545	0.446756	-0.0988515	-0.00732212	-0.100159	0.183349	-0.112069
6566	ENSP00000345445.4	SAMM50 SAMM50 sorting and assembly machinery component	ENSDARP00000058006.3	samm50l sorting and assembly machinery component 50 homolog, like	XP_037110981.1	samm50l	g_14514_ctg.000012F_2430688	-0.0981112	0.018158	0.0674475	0.0427677	-0.125519	-0.0719241	0.193742	0.100917	-0.0132693	0.323806	0.221313	-0.304997	-0.0983697	-0.14911	0.121449	0.231722	-0.0904856	-0.0854444	-0.106739	0.115195	0.101568	0.0152258	0.210212	0.216733	-0.151685	-0.110445	-0.0702926	-0.229427	-0.271545	-0.139626	0.150362	-0.0384849	0.086083	0.0450855	-0.00310135	-0.380265	-0.233604	-0.0869824	-0.256656	-0.357056	0.316794	-0.066162	0.28191	-0.0722765	0.130252	0.0664765	-0.00832549	-0.0212555	0.215597	-0.234126	-0.147173	-0.111624	0.0368855	-0.192968	0.14066	0.173929	-0.119332	0.0321364	0.0234214	0.30795	0.378763	0.336564	-0.130834	-0.0838169	0.117164	0.258613	-0.111576	-0.0238955	0.257075	-0.191601	0.156702	0.0240028	0.0477443	0.324017	0.0684596	-0.110613	0.0494881	0.131909	0.0651472	-0.0576494	-0.137834	-0.0243378	0.0462245	0.254929	-0.0949431	-0.18676	-0.319131	0.0710279	-0.235204	0.0101493	-0.31727	-0.113928
6567	ENSP00000399341.2	API5 apoptosis inhibitor 5	ENSDARP00000126600.1	api5 apoptosis inhibitor 5	XP_037110823.1	api5	g_14856_ctg.000012F_2434342	-0.58374	-0.195348	0.23329	0.118196	-0.189253	-0.15789	-0.0666507	0.0786652	0.327938	0.240744	0.456086	-0.163397	-0.179624	-0.020898	0.0260249	0.192405	-0.447391	-0.168769	-0.28842	0.136974	0.362284	0.0504955	0.365564	0.272721	-0.0284717	-0.35547	0.001723	0.163338	-0.293521	-0.244877	0.0236038	-0.164825	0.0441325	0.403196	0.102708	-0.135797	-0.152966	-0.0925794	-0.33925	-0.26143	0.566165	-0.17875	0.600183	-0.0483286	0.529463	0.175068	-0.0691662	-0.122551	0.296672	-0.249903	-0.13356	-0.118834	0.0658484	-0.371613	-0.131433	0.129251	-0.220581	0.153458	0.0738871	0.238258	0.197611	0.494625	-0.102316	-0.138906	0.110471	0.0742657	-0.340603	-0.222669	0.321352	-0.175522	-0.0634376	-0.119414	0.23956	0.356384	-0.0893943	0.186701	0.115334	-0.135376	0.0116731	-0.0399106	-0.207064	-0.121459	-0.00647278	0.359449	-0.0922437	-0.178498	-0.0858509	-0.218798	-0.170849	0.0240806	-0.17195	-0.0638246
6570	ENSP00000436582.1	HSD17B12 hydroxysteroid 17-beta dehydrogenase 12	ENSDARP00000014003.8	hsd17b12a hydroxysteroid (17-beta) dehydrogenase 12a	XP_037110696.1	hsd17b12a	g_14478_ctg.000012F_2463960	-0.249561	-0.156906	2.07138	0.212622	0.0765621	0.180695	-0.139029	-0.000489897	1.51929	0.199229	0.507712	-0.131702	-0.557869	0.109397	-0.479861	-0.0137047	-1.01813	-0.364372	-0.244203	-0.187477	0.505761	-0.0205353	0.480087	0.76952	0.440463	-0.2437	0.427447	0.493875	-0.877386	-0.250615	-0.53773	0.126868	0.149125	0.553012	-0.847411	0.687499	-0.0738707	0.0458363	-0.43205	0.40834	0.434076	-0.626868	-0.20118	-0.408081	0.673808	-0.237684	-0.467899	-0.0667471	0.604687	-0.414667	0.105528	-0.481024	0.25961	-0.316276	-0.36142	-0.0521956	-0.00689737	-0.0230154	-0.199369	0.0804378	0.443191	-0.229971	-0.341637	-0.115817	0.820402	0.0530953	-0.52711	-0.435539	0.40836	-0.749719	0.248254	-0.202585	0.736056	0.0519075	0.329083	0.278017	-0.0829629	-0.149701	0.507786	0.0982403	-0.19193	-0.714847	-0.298555	0.65129	0.0916308	-0.342317	-0.0882757	-0.425793	-1.07975	0.0703162	-0.43738	0.193322
6572	ENSP00000435848.1	ALKBH3 alkB homolog 3, alpha-ketoglutarate dependent dioxygenase	ENSDARP00000118854.1	alkbh3 alkB homolog 3, alpha-ketoglutarate-dependent dioxygenase	XP_037110688.1	alkbh3	g_7191_ctg.000012F_2479050	0.148537	0.0580452	0.000139724	0.0555925	0.102104	0.356815	0.0410735	0.111492	-0.087059	0.10681	-0.0508863	0.0402478	-0.127829	0.0721915	-0.13804	-0.144532	-0.0568317	-0.0853458	-0.0772988	-0.214332	0.0621046	0.0367081	-0.0516828	0.0841965	0.0104619	0.0183624	-0.0158241	0.0321176	-0.0666292	-0.0111714	-0.0745804	-0.0846111	0.0457201	-0.0519712	-0.0242498	0.262709	0.0505752	0.0296444	-0.0087419	0.357228	0.0240918	-0.237131	0.141359	0.0356763	0.0274356	-0.093131	-0.321919	0.0482055	0.0347122	-0.0568902	0.103603	-0.322037	-0.137201	0.0287147	0.105962	-0.00647317	0.0996597	-0.0338936	-0.167899	-0.153368	-0.0985429	-0.137154	0.0257077	0.021298	0.118207	0.0573519	0.0448162	-0.045099	0.0409685	-0.0499788	-0.108186	0.314445	-0.0993704	0.0811046	-0.00280822	-0.0262038	-0.0925204	0.0717608	-0.0100769	-0.112921	-0.102908	0.109833	0.0152716	-0.0316173	0.0141128	0.00940267	0.339997	-0.134228	-0.085969	-0.0742845	0.133858	-0.0170046
6573	ENSP00000386283.1	LYSMD4 LysM domain containing 4	ENSDARP00000090237.3	lysmd4 LysM, putative peptidoglycan-binding, domain containing 4	XP_037110690.1	lysmd4	g_5854_ctg.000012F_2482404	0.225674	-0.0370187	-0.174165	0.00336482	-0.0943759	0.23649	-0.0949847	-0.182717	-0.26187	0.0579752	0.119445	0.0123879	-0.0954927	0.0665732	-0.175526	-0.0958523	-0.138421	0.0405731	-0.000267911	-0.115665	0.312061	-0.0200759	-0.0453336	0.144376	-0.0721904	0.111584	-0.143766	-0.234302	0.0131607	-0.0782697	0.174616	0.144387	-0.0927157	0.155458	-0.0355962	0.191316	-0.139816	0.167034	0.108856	0.0272022	-0.0622012	0.219432	0.0701023	0.211635	-0.0490165	-0.19112	-0.123911	0.130817	-0.0532166	0.0438038	0.194976	-0.0259213	-0.11149	-0.128653	-0.0436119	0.19737	-0.0199708	-0.0866003	-0.243055	-0.0697479	-0.0618702	-0.0154588	0.0262437	0.243328	0.0339606	-0.0181478	0.0474154	-0.00890809	0.054725	0.0276533	-0.149078	0.168524	-0.282619	0.0978426	-0.0560791	-0.113039	-0.0074867	0.0589566	-0.206485	-0.247976	0.0493552	-0.0357733	0.17818	0.0944914	-0.0599007	0.239352	0.0120527	0.167795	0.0789588	-0.126407	0.0721024	-0.105441
6576	NA	NA	NA	NA	NA	EVM0006781.1	g_14184_ctg.000012F_2614815	0.393479	0.0549693	-0.0256556	-0.0213963	-0.0682473	0.203617	0.32337	-0.140743	-0.123277	-0.403257	-0.149024	-0.0362404	0.192006	-0.274457	-0.0769503	0.163542	0.112464	-0.374824	0.200906	0.168064	-0.105145	-0.106148	-0.294618	-0.309129	-0.295259	0.183134	-0.663807	-0.0342616	0.296635	0.458976	0.250953	0.0661955	0.106911	-0.595054	0.41397	-0.613502	0.137699	0.0799962	0.0442965	-0.194651	-0.0761608	0.364953	-0.129962	0.13549	0.0778133	0.0556936	0.597813	0.223447	-0.299091	0.428527	-0.662566	0.0472425	-0.15223	0.525095	-0.393119	0.0953521	-0.208416	0.051116	0.0556179	-0.522511	-0.0709312	-0.00512199	0.191909	0.0906974	-0.141371	0.215858	0.16191	-0.0737371	0.0683691	0.217926	-0.15507	0.128014	-0.6028	-0.0945198	-0.353279	0.209774	-0.262912	0.0516011	0.113603	0.219678	-0.242213	-0.13467	0.251585	-0.059083	-0.0704181	0.204585	-0.0930459	0.364059	0.531673	0.00910226	-0.0771045	0.24629
6577	NA	NA	ENSDARP00000107285.2	nr2f2 nuclear receptor subfamily 2, group F, member 2	XP_037110331.1	nr2f2	g_11167_ctg.000012F_2615242	-0.00596559	0.00726116	-0.136349	-0.189317	-0.16442	0.0648834	0.244752	0.0152831	0.227792	-0.0941355	-0.0530695	-0.296209	0.254026	0.0846593	-0.0263455	-0.00153004	0.0690158	-0.113151	0.267081	0.0880043	-0.114662	-0.0464172	0.184908	-0.0140572	-0.222473	0.207777	-0.359846	-0.00145568	0.25942	0.0238585	0.420774	0.086375	0.0338982	-0.466702	0.295234	-0.343958	0.064843	-0.00888712	-0.0412969	-0.280989	-0.165975	0.136607	-0.360912	0.102396	-0.111745	0.037952	0.344883	-0.0978322	0.0514688	0.221016	-0.466934	0.161817	-0.205377	0.25739	-0.0539866	0.147971	-0.0978938	-0.0289176	0.045358	0.0401768	0.158597	0.0500968	-0.0666959	0.135083	-0.0727923	0.119394	0.22187	0.158651	-0.238566	0.102286	-0.0278933	-0.0210355	-0.351291	0.0561487	-0.147217	0.00914029	0.0189984	0.0139739	-0.237681	0.104228	0.213162	0.22952	0.204284	-0.151568	-0.0937497	-0.0446554	-0.249056	0.0707987	0.0869982	-0.11746	-0.196318	0.186674
6581	NA	NA	ENSDARP00000117751.1	mctp2a multiple C2 domains, transmembrane 2a	XP_037111343.1	mctp2a	g_4089_ctg.000012F_2765328	-0.176277	0.0213453	0.58924	-0.29303	-0.200614	-0.128979	0.193596	-0.215026	0.78706	-0.0275332	0.547129	0.321635	-0.0508881	0.0734358	-0.505274	-0.418365	-0.421374	0.261527	-0.217531	-0.00921327	0.67452	-0.573498	0.132526	-0.0143992	0.407501	-0.414858	0.786687	-0.100645	-0.272832	-0.117931	-0.377561	-0.0435584	-0.0924702	0.194816	-0.178848	0.577046	0.264839	0.0650469	0.192623	0.149648	0.183653	-0.175479	-0.267892	-0.0608236	0.112942	-0.278336	0.148916	0.109062	0.0949321	0.0859094	0.0244588	0.0501756	0.0399379	0.160447	-0.0938805	-0.0874658	0.381772	-0.350891	-0.443242	-0.049482	-0.151355	-0.447397	0.0291928	-0.00111208	0.219287	-0.337376	-0.0903553	-0.0253631	-0.0503742	-0.00342813	0.4445	-0.107828	0.426703	-0.196412	-0.355297	-0.135643	-0.111465	0.204214	0.342909	-0.191145	0.161965	-0.243824	0.184895	0.205085	0.367397	0.16692	-0.114749	-0.400484	-0.292706	0.0548966	-0.180528	-0.345353
6582	ENSP00000337202.8	MEF2A myocyte enhancer factor 2A	ENSDARP00000154945.1	mef2aa myocyte enhancer factor 2aa	XP_037111344.1	mef2aa	g_21758_ctg.000012F_2803582	-0.038323	-0.255029	-0.0664735	0.159758	0.0922848	0.707239	-0.149483	0.10289	-0.0283402	0.0943994	0.0628177	0.252688	-0.0492076	0.389014	0.174922	0.306914	-0.505079	0.0249706	-0.0332216	0.571363	-0.316073	0.115452	-0.0452278	0.0465177	0.195078	0.163579	-0.148071	0.0388177	0.105959	0.104428	0.0728259	0.329689	-0.0114649	-0.0814567	-0.223252	0.0310535	-0.121266	-0.107308	0.153332	-0.137812	0.264974	-0.341666	0.284113	0.0113836	-0.363914	-0.116586	-0.232974	0.136324	-0.153774	-0.323974	-0.13706	-0.222991	-0.163895	-0.0947207	-0.0294935	-0.0457826	-0.343264	0.509044	0.26687	0.0223632	0.0689114	0.147361	-0.0666441	0.0709683	-0.0336608	0.0102086	0.286657	-0.214542	-0.460871	-0.298634	-0.180534	-0.396287	-0.114161	-0.137665	0.0885806	0.279507	0.177598	-0.0743099	-0.233329	-0.481656	0.0490279	0.110308	-0.11873	-0.0134141	-0.148309	-0.296176	0.330338	-0.000788455	-0.01971	0.295196	0.129712	0.341162
6584	NA	NA	ENSDARP00000084512.5	synm synemin, intermediate filament protein	XP_037110245.1	synm	g_5241_ctg.000012F_2860827	-0.0785114	-0.337627	-0.31176	0.473719	-0.205991	-0.00828978	-0.170678	0.562898	-0.27511	0.159281	0.0275012	0.178266	-0.028267	-0.1745	0.571941	0.261022	-0.45557	-0.496526	0.0494966	-0.0670707	-0.737527	-0.000648051	-0.0786917	-0.0473429	0.352681	0.12297	-0.510883	-0.0241212	-0.00198502	0.297817	0.243759	0.346159	0.025959	0.0733286	-0.218556	-0.357628	0.145013	-0.0934663	0.0170776	-0.199582	0.0670338	-0.067955	0.271998	-0.418362	-0.155377	0.0542236	-0.254821	0.0235238	-0.238409	-0.0204898	0.381405	-0.0346887	0.569258	-0.0265945	0.229435	-0.0746865	-0.32763	0.34119	0.227933	0.181263	0.0848658	0.404037	-0.10464	0.0471321	0.0379463	0.00279548	0.243479	-0.210087	-0.145621	-0.00506159	-0.101988	0.0648123	0.106349	0.114808	0.193249	0.367859	0.226014	-0.145333	-0.164511	0.160644	-0.0617654	-0.141095	-0.269747	-0.0902024	-0.429914	0.0115494	-0.35645	0.133277	-0.0351705	0.325765	-0.0271833	0.0073795
6585	ENSP00000497069.1	IGF1R insulin like growth factor 1 receptor	ENSDARP00000017066.5	igf1ra insulin-like growth factor 1a receptor	XP_037110242.1	igf1ra	g_7092_ctg.000012F_2868683	-0.121602	0.229434	0.20416	-0.215538	-0.176886	0.0548278	-0.352059	-0.241377	0.0505602	-0.277645	0.138742	0.461002	0.0614573	-0.0718306	-0.214192	-0.230074	0.334144	0.205527	0.177066	-0.0839418	-0.00707947	-0.0905463	-0.375832	0.031362	0.00664833	-0.0365374	0.499607	-0.0392436	0.208652	0.128224	-0.102394	0.0408094	-0.0569187	-0.0609705	0.0251442	0.454248	0.177906	0.0431712	0.327354	0.251834	-0.226607	-0.181064	0.0401941	0.210781	-0.112214	0.0940779	0.0536854	0.101556	-0.322048	-0.0326454	0.280853	0.00383982	-0.140752	0.100427	0.117193	-0.192065	0.202715	-0.219031	-0.258587	-0.294953	-0.143444	-0.20423	0.166658	0.0615214	-0.344553	-0.400899	0.345942	0.241581	-0.193675	0.181048	-0.0109035	0.130368	0.114404	-0.146763	-0.243924	-0.196577	0.00686495	-0.111355	-0.260756	-0.325305	0.10769	-0.0437143	-0.181542	-0.0956335	0.0887998	0.204205	0.265298	0.0572249	0.136716	-0.0797654	0.261174	0.0309734
6587	NA	NA	NA	NA	XP_037109192.1	XP_037109192.1	g_6676_ctg.000012F_2930715	0.034452	0.421318	-0.25111	-0.283705	0.209541	-0.172505	-0.07785	0.302226	-0.00630391	-0.303528	0.526462	0.075406	-0.0618584	-0.0274567	-0.143063	-0.163638	-0.0771291	0.468032	-0.0719362	-0.109121	0.0701839	-0.185167	-0.227804	0.0471332	0.245474	-0.196667	0.472805	-0.215002	-0.229021	0.0804682	-0.0280417	0.333245	-0.260194	-0.0619059	-0.0563947	0.0263548	0.0277241	-0.257488	0.20342	0.483734	-0.296171	0.175633	-0.176573	0.367641	0.351743	0.156805	-0.226557	0.0654335	-0.229215	-0.00793592	0.600903	0.216561	0.227049	0.33931	-0.00629657	0.0916056	-0.093859	-0.0517284	-0.17081	-0.330445	-0.0729694	-0.0686516	-0.160882	0.193124	-0.261095	-0.17082	-0.259821	0.114867	-0.012952	-0.276838	-0.235509	0.196919	0.214818	-0.120657	-0.106688	-0.227702	-0.129379	0.255696	0.0916318	-0.164745	0.130692	-0.264673	0.134461	0.170123	0.191683	0.4095	-0.320899	0.0873039	-0.267887	-0.114267	-0.30176	-0.216804
6588	NA	NA	NA	NA	XP_037110251.1	XP_037110251.1	g_14073_ctg.000012F_2950431	-0.380126	0.447668	-0.0142706	-0.211159	-0.212635	-0.10308	-0.18571	-0.137765	0.33921	-0.413311	0.478175	0.0346019	0.107348	-0.252633	-0.429685	-0.155957	0.248599	0.423903	-0.12723	0.0189191	0.285435	-0.501747	-0.194366	0.194525	0.49469	-0.284361	0.476289	0.216648	-0.479701	-0.0252521	0.136845	0.00246154	-0.333864	-0.125717	0.022949	0.425182	0.390629	-0.22877	0.304666	0.201917	0.317123	-0.145968	0.142529	0.226348	0.264326	0.0125716	0.133672	0.386197	-0.256754	0.107111	-0.370861	0.354084	-0.000269467	-0.0250053	-0.129062	0.209199	0.251956	-0.538769	-0.250593	-0.545504	-0.172378	-0.27619	0.100307	0.192401	-0.22102	-0.208023	-0.555434	0.213677	-0.0462289	0.0771234	0.51859	0.2298	0.248638	0.279393	-0.281695	-0.197724	-0.0502045	0.187087	-0.0343534	-0.400157	-0.217398	-0.187888	0.504749	0.302581	0.158684	0.660428	-0.546443	0.0775539	0.0449148	-0.0813077	-0.457276	-0.457859
6589	NA	NA	NA	NA	XP_037110251.1	XP_037110251.1	g_14657_ctg.000012F_2959274	-0.0298919	-0.197711	0.217807	0.232281	-0.404425	-0.471441	-0.136213	0.530945	0.352634	0.243133	0.516599	-0.156087	-0.353944	-0.470986	0.475349	1.01695	0.254457	-0.566877	-0.0767557	0.275118	-0.0393277	0.262155	0.125709	0.682208	0.234028	-0.313407	-0.630906	-0.0447308	-0.697266	-0.307864	-0.142093	0.117509	0.611601	0.0633988	-0.15475	-0.437256	-0.583065	-0.408141	-0.34718	-0.622615	0.715877	-0.0818952	0.620198	0.0809533	0.426552	0.762679	-0.44077	-0.254311	0.456313	-0.255451	-0.489335	-0.179127	0.29701	-0.335673	-0.364494	-0.0404043	-0.709237	0.508077	0.420215	0.692393	0.782337	0.683545	-0.348419	-0.347951	-0.0223245	0.236844	-0.458068	-0.269786	0.841	-0.265452	-0.363847	-0.270928	0.430038	0.923018	0.136195	-0.189672	0.171507	0.0701362	0.433844	0.179469	-0.536652	-0.364675	-0.176488	0.467326	-0.471308	-0.284568	-0.543832	-0.545262	-0.226189	0.427488	-0.321138	-0.224705
6590	NA	NA	NA	NA	XP_037110243.1	XP_037110243.1	g_26573_ctg.000012F_2968593	0.285224	0.252453	-0.0914152	-0.0867826	0.274529	-0.0966161	0.188404	-0.195571	-0.302841	-0.362985	-0.259483	-0.00989319	0.00838869	0.0915822	-0.0723441	-0.103299	0.38738	0.158943	0.265441	-0.162729	-0.263492	0.0251421	-0.0867567	-0.0176253	-0.262124	0.32236	0.151385	-0.125178	0.271347	0.372465	0.128734	-0.229084	-0.142598	-0.0143639	0.24803	-0.0122184	0.173911	0.0191005	0.0777172	0.149619	-0.535823	0.0734486	-0.189939	0.2798	-0.126808	-0.0397709	0.101933	0.238575	-0.286989	0.29384	0.235574	0.124176	-0.213695	0.140545	-0.163946	-0.360331	0.0498875	-0.19489	-0.121001	-0.0566697	-0.223403	-0.0356964	0.0745609	0.183591	-0.0939751	-0.08832	-0.00888798	0.327661	-0.194352	0.0723207	-0.160374	0.0813811	-0.155424	-0.253248	-0.133677	0.0201293	-0.255753	0.0167491	-0.204289	0.00860738	0.156992	-0.0309052	0.0159994	-0.19928	0.11886	0.133985	0.0288086	0.116416	0.231948	0.00556697	0.285657	-0.0443201
6591	ENSP00000261405.5	VWF von Willebrand factor	ENSDARP00000114975.1	vwf von Willebrand factor	XP_037110241.1	vwf	g_20073_ctg.000012F_2981220	0.235889	0.135542	-0.0754673	-0.0198348	-0.486125	-0.0355413	0.189698	-0.420349	-0.422384	-0.0892287	-0.325792	-0.0855582	0.519442	0.080469	-0.105207	0.19156	0.277518	-0.116731	0.31625	-0.065165	-0.199769	-0.180909	-0.317504	-0.0384502	0.00769712	0.425943	-0.230362	-0.108474	0.610415	-0.246353	0.522802	0.00728366	-0.164069	0.379011	-0.0420182	-0.677037	-0.0187021	-0.063379	0.182984	-0.108987	-0.0833315	0.249881	-0.00165852	-0.0856291	-0.352686	-0.202886	0.553657	-0.108147	-0.408029	0.184256	-0.0436936	-0.0112862	0.0651645	-0.205473	0.198718	0.210606	-0.142781	-0.0988516	0.0339129	0.150084	0.0133173	0.444138	0.228887	0.285955	-0.169061	-0.504496	0.298931	0.31546	-0.1957	0.405399	0.029905	-0.0663295	-0.317772	0.375308	-0.256587	0.125889	-0.169343	0.102935	-0.556272	-0.312305	-0.0939987	0.0856293	0.2154	-0.301387	0.00114832	0.00615063	-0.192427	0.151768	0.450256	0.147595	0.116579	-0.00590704
6592	ENSP00000371958.1	CD9 CD9 molecule	ENSDARP00000019805.4	cd9a CD9 molecule a	XP_037110256.1	cd9a	g_20595_ctg.000012F_3001929	-0.0215217	0.0949144	0.135805	0.0499314	0.0500722	0.00603765	0.00757471	-0.0885598	0.109827	-0.104946	0.0889039	-0.0644786	-0.0528229	0.112792	0.0273989	-0.308807	-0.124911	0.0830765	-0.0507798	-0.0922668	0.0155086	-0.0305816	-0.00973394	0.050872	0.0584314	-0.053691	0.198896	-0.160149	0.0983435	-0.0219814	-0.187454	0.0439744	0.0143312	-0.0374606	0.234371	0.146041	0.0082269	-0.0537491	0.149275	-0.0851262	-0.13583	-0.0676898	-0.0476925	0.123233	-0.0544207	0.0229914	-0.0943777	-0.0684494	-0.0869157	0.0115583	0.0449644	0.0771661	-0.16088	-0.121261	0.129871	-0.178044	0.162613	-0.0801387	0.122863	0.00815727	-0.18874	-0.0847273	0.0718775	0.0642173	-0.109716	-0.00469983	0.0137911	0.0988704	0.0386585	0.0224935	0.0616961	0.249477	-0.0532135	-0.188917	0.0813421	-0.181638	-0.1431	-0.0976158	0.00123489	0.0486985	0.0607558	-0.0272436	0.154642	-0.128151	0.176492	0.127206	0.0246092	0.0764245	0.138789	-0.0310735	-0.140552	0.0248094
6593	ENSP00000497413.1	BBS10 Bardet-Biedl syndrome 10	ENSDARP00000121514.1	bbs10 Bardet-Biedl syndrome 10	XP_037110249.1	bbs10	g_12325_ctg.000012F_3006587	0.101637	0.126224	-0.09031	0.0202068	-0.0322077	0.0398524	0.110799	0.133264	-0.313338	-0.0176708	0.281843	0.0839257	-0.0651277	-0.0715966	0.0140824	-0.102667	-0.0487988	-0.114982	-0.0160359	0.0100749	-0.0509299	0.219564	-0.0640824	-0.206144	0.101566	-0.0302578	-0.274014	-0.106889	-0.010746	0.0322963	0.0340107	0.137917	-0.0557359	-0.122885	0.126364	-0.177338	-0.0387087	-0.0823082	-0.0534232	-0.0661267	-0.229244	-0.0811799	0.0662894	0.102518	-0.0075749	0.185027	0.194383	0.0127314	0.0961515	-0.0355305	-0.10518	0.0130692	-0.0779336	-0.00988275	0.207328	-0.147515	-0.0351229	0.0573332	-0.0955476	0.0220819	0.287969	0.0208904	0.00558236	0.221734	-0.210051	0.0264569	-0.0349325	0.0383043	0.134537	-0.0137438	0.115516	-0.112151	0.0449375	0.0788878	0.143285	-0.0183638	0.224367	-0.129993	-0.146487	-0.214409	-0.332545	0.295137	0.0107315	-0.0650487	-0.16463	0.109821	0.0705293	0.0120756	0.119279	-0.023985	-0.116259	0.129052
6595	ENSP00000298820.3	OTOGL otogelin like	ENSDARP00000087236.5	otogl otogelin-like	XP_037109193.1	otogl	g_1960_ctg.000012F_3009741	0.0157123	0.0261337	-0.0246984	0.00335411	0.100832	-0.10931	-0.0725839	0.0306039	0.0181615	-0.0396491	-0.0549428	0.0243186	0.0495123	-0.0574502	0.23068	0.0051507	-0.037411	-0.0474299	-0.0622743	-0.0138591	-0.0826832	0.0425837	0.039882	-0.0262068	-0.00392937	-0.0159788	-0.0753045	0.0614661	0.0450784	-0.0582671	-0.000908085	-0.0345002	-0.0368946	0.0230054	0.0681441	-0.126392	-0.0382424	-0.0261351	-0.0164667	-0.0173216	0.0147931	-0.0301634	-0.0856394	-0.020689	-0.00804255	-0.0532319	0.124478	0.0396129	0.0887626	0.0348881	0.174643	0.0390815	-0.0786285	-0.0444307	-0.0344679	-0.0352778	0.00257793	-0.0319071	-0.0114756	0.0494463	-0.0277754	0.0396846	-0.0591035	-0.0806049	0.00844713	-0.0182948	0.00147433	0.0528602	0.0234633	-0.0305708	-0.00329221	-0.00127278	0.00189969	-0.000993128	0.0628886	0.00410062	0.046346	-0.0341112	-0.029029	0.0932962	-0.03763	-0.0330932	0.0188056	0.0305703	-0.0664885	-0.00496614	-0.0337227	0.0556272	-0.000306321	0.0626079	0.0686015	0.0504713
6596	ENSP00000483259.1	PTPRQ protein tyrosine phosphatase receptor type Q	ENSDARP00000115431.1	ptprq protein tyrosine phosphatase receptor type Q	XP_037109194.1	ptprq	nbis-gene-46_ctg.000012F_3027275	0.022343	-0.0116458	0.012807	-0.0330217	-0.0296833	-0.0721471	0.0425617	-0.0365101	-0.028924	-0.0500624	0.0363334	0.0455472	0.0132461	0.022722	-0.0330133	0.0525885	0.158553	-0.0329999	-0.0052364	0.26599	-0.0023062	0.0187742	0.0108591	0.00373016	-0.0323825	0.0165401	-0.0153927	0.0155699	0.0578991	0.0250953	0.00456407	0.0569624	-0.0416562	-0.000572424	-0.0395407	-0.0761625	0.0815293	-0.0292866	-0.0111948	-0.0375744	-0.0566015	0.0520264	-0.0739371	-0.0396752	-0.0290211	-0.0274215	0.134732	0.00645587	-0.0248983	0.00659911	-0.0641771	0.0593652	-0.0192532	0.023385	-0.0158104	-0.00227578	-0.00818512	-0.0372684	0.015392	-0.0296465	-0.0606378	0.0401217	-0.0325232	-0.0348531	-0.0282286	0.0221682	-0.0086988	-0.0255501	-0.0252044	-0.00475464	-0.0073619	0.172058	-0.0238781	-0.0261413	0.0031877	0.0476261	-0.0263217	-0.0109933	-0.0181734	0.0245122	0.008108	0.0429893	0.00955578	-0.0560497	0.0247238	-0.0301472	-0.0710917	-0.0297105	-0.0116163	-0.0298707	-0.0489225	0.000990706
6597	NA	NA	ENSDARP00000150529.1	iqsec3a IQ motif and Sec7 domain ArfGEF 3a	XP_037109987.1	iqsec3a	g_23634_ctg.000012F_3060189	0.178614	0.14307	-0.198419	-0.00642502	-0.077708	0.0328157	0.289662	-0.136115	-0.107575	-0.104418	-0.233098	-0.0595684	0.0368819	0.0483001	0.126105	0.034711	0.0706782	0.0129963	0.285444	0.310599	-0.140074	-0.054666	0.178604	-0.17905	-0.0758964	0.150544	-0.107576	0.0864015	0.104779	0.10408	0.23421	0.0991358	-0.358656	0.0250955	0.171944	-0.122589	0.273666	-0.0343407	-0.177434	-0.254453	-0.379512	0.231557	-0.285614	0.102461	-0.0935016	-0.0641093	0.434859	0.0915431	-0.194748	0.126647	-0.475643	0.0939147	-0.0503841	0.379556	-0.177204	-0.239788	0.062189	0.161169	0.0577432	-0.138074	0.0643868	-0.256676	-0.00182106	-0.108994	-0.030725	-0.0656417	0.00433097	0.150133	-0.186932	0.0112342	-0.100204	0.069435	-0.130453	-0.047464	-0.161811	0.122055	-0.0345846	-0.00122651	-0.0787646	0.0769007	0.0789613	0.0268016	0.0498269	-0.00200461	-0.0124929	-0.125119	-0.142124	-0.00417958	0.149516	0.0982379	0.257287	0.118772
6598	ENSP00000500707.1	protein_coding	ENSDARP00000116274.2	wash1 WAS protein family homolog 1	XP_037109992.1	wash1	g_4783_ctg.000012F_3081970	0.042831	0.226783	-0.0259972	-0.0814798	0.156865	0.716592	-0.242085	-0.150456	-0.114929	-0.352474	-0.349335	0.191125	0.063126	0.298968	-0.310431	-0.35782	0.533405	0.279038	0.0724671	-0.340165	-0.252743	-0.16257	-0.580328	-0.0274274	-0.113029	0.122152	-0.00710859	0.0260151	0.210211	0.191718	0.046497	-0.0376059	-0.124829	0.30853	0.142536	0.582139	0.179029	-0.0793037	0.290509	0.737208	-0.236276	-0.242734	-0.13243	0.12891	-0.277399	-0.166311	-0.248997	0.00612574	-0.237627	0.146876	0.198441	-0.125709	-0.115905	0.0961708	0.451004	-0.423749	0.409128	-0.115527	-0.0376171	-0.427729	-0.303043	-0.0528757	0.279343	0.0281194	-0.464043	-0.250965	0.158185	0.052493	-0.313152	0.203698	-0.254417	0.484268	-0.0758765	-0.444799	-0.334372	-0.00863674	-0.0994048	-0.373462	-0.236053	-0.0982288	0.223231	0.261708	-0.431669	-0.219421	0.312219	0.117142	0.782469	0.165656	0.235586	-0.113556	0.390089	0.0234942
6599	ENSP00000309965.5	DDX11 DEAD/H-box helicase 11	ENSDARP00000025514.7	ddx11 DEAD/H (Asp-Glu-Ala-Asp/His) box helicase 11	XP_037109989.1	ddx11	g_18704_ctg.000012F_3086214	-0.131518	-0.208441	-0.0139587	-0.0232771	-0.172105	-0.31932	-0.0168818	0.0108388	0.0800454	0.0173178	0.270669	-0.176834	0.0974492	0.0884395	-0.051041	0.240023	0.205876	0.0562397	-0.146508	-0.0105524	0.330427	-0.00374614	-0.180143	-0.093425	-0.0639127	-0.208773	0.0824167	0.067981	-0.288773	0.0753928	0.156687	0.219343	0.0266019	-0.0927772	0.068775	-0.418372	-0.111744	0.102963	-0.129731	-0.198539	0.177122	0.0497009	0.250937	-0.216984	-0.0445742	0.0638359	0.329767	0.14907	0.0686976	-0.0629658	-0.233093	0.21471	-0.153611	-0.0600718	0.14893	0.272683	-0.18978	-0.0849309	-0.0347028	0.0900063	0.0445918	-0.0384052	-0.0758858	0.050379	-0.183931	-0.0557202	-0.158695	0.00340038	0.0735736	0.0303984	0.128352	-0.116858	-0.00397703	0.126938	0.104124	0.0513833	0.00218955	0.141139	0.0529218	0.05443	-0.117946	-0.104687	0.0913002	0.168265	0.113991	0.0121439	-0.173778	0.0400081	-0.0544278	0.0565221	-0.123248	-0.0103517
6600	ENSP00000001008.4	FKBP4 FKBP prolyl isomerase 4	ENSDARP00000013076.7	fkbp4 FKBP prolyl isomerase 4	XP_037109993.1	fkbp4	g_15241_ctg.000012F_3092853	-0.273073	-0.105513	-0.0342745	0.00668009	-0.485707	-0.637732	0.25923	0.137939	0.0803167	0.221748	0.398917	-0.302591	-0.0328078	0.0631856	0.214555	0.177875	-0.528695	-0.0799718	0.0655575	0.153418	0.261099	-0.232605	0.0227815	0.365895	0.28304	-0.282574	0.255558	-0.210966	-0.217553	-0.0147096	0.112577	0.151049	0.222644	0.0564807	-0.101032	-0.540473	-0.207487	0.179855	-0.302607	-0.671759	0.729078	0.047007	0.38739	-0.196054	0.189042	0.0913291	0.0402337	-0.132092	0.106089	0.0592143	0.0609552	0.214659	0.102204	-0.301417	-0.0604533	0.425335	-0.329801	0.207338	0.0166029	0.405953	0.102713	0.381369	-0.0336083	-0.0363615	0.128053	-0.0123293	-0.195012	-0.206823	0.323414	-0.184016	0.129615	-0.0513978	0.157631	0.521777	-0.0997905	-0.00727045	-0.00587575	0.315276	-0.0712899	0.107235	-0.248859	-0.333195	0.0978102	0.263681	-0.304597	-0.296132	-0.500629	-0.337321	-0.0341538	0.271976	-0.309643	-0.0231284
6601	ENSP00000266383.5	B4GALNT3 beta-1,4-N-acetyl-galactosaminyltransferase 3	ENSDARP00000102026.3	b4galnt3b beta-1,4-N-acetyl-galactosaminyl transferase 3b	XP_037111106.1	b4galnt3b	g_8773_ctg.000012F_3097661	-0.269176	-0.0466256	0.448255	-0.318176	0.146992	-0.329701	-0.271408	0.0339808	-0.181594	-0.214015	0.0477754	0.43032	0.359979	-0.0709094	-0.331701	-0.230273	-0.172923	-0.142279	0.690324	0.391647	0.0647279	-0.0966153	0.117726	0.519114	-0.188408	-0.2648	0.228701	-0.137846	-0.298343	-0.248323	-0.314701	-0.132579	0.471678	-0.16667	-0.172474	0.146321	-0.15553	0.182777	-0.0209242	0.148841	0.414732	-0.13421	0.0955261	-0.0973372	0.133184	-0.1404	-0.268431	-0.191614	-0.116287	0.342504	0.966325	-0.0566	-0.252594	-0.219593	-0.227479	-0.174344	0.107214	0.157724	-0.0757706	-0.114727	-0.334096	0.0808301	-0.203218	-0.148253	-0.191812	-0.177573	-0.270504	-0.205755	0.600008	-0.189262	-0.316542	0.125063	0.577304	0.558228	-0.175136	4.23749e-05	0.182663	-0.0224519	-0.261255	-0.147692	-0.137636	0.410093	-0.0817877	-0.091969	-0.0272684	-0.178706	-0.341657	0.133393	0.609502	0.502057	-0.134047	0.0564496
6602	ENSP00000388756.1	C2CD5 C2 calcium dependent domain containing 5	ENSDARP00000134327.2	c2cd5 C2 calcium dependent domain containing 5	XP_037110536.1	c2cd5	g_2232_ctg.000012F_3107488	-0.0810313	-0.18742	0.104871	-0.0499565	-0.296961	-0.261805	-0.0944132	0.138443	-0.0449484	0.224313	0.275528	0.0378257	0.1055	-0.051206	0.147122	0.146728	0.269422	0.0726394	-0.158447	0.0963723	0.290603	-0.0858274	0.113641	0.228338	-0.0990642	-0.0350479	0.050241	-0.24463	-0.271414	-0.0405424	0.185897	0.157121	0.193621	-0.0764248	0.113181	-0.251479	0.130499	0.0379611	0.048478	-0.0976146	0.137743	0.23676	0.111613	-0.0983843	0.212945	-0.0515492	-0.118178	0.0218134	-0.16471	-0.0963057	-0.147931	0.0207587	0.0426429	-0.136064	-0.102892	0.274648	-0.236376	0.143137	-0.0482299	0.00502467	0.245221	-0.16711	-0.117342	0.0365323	-0.0377303	-0.0993316	-0.00734097	0.040615	-0.0398659	0.0168608	0.0995716	-0.0347646	0.148925	-0.00329271	-0.134976	-0.0348315	-0.00742926	0.0310344	0.026556	-0.0115767	-0.0961426	-0.162176	-0.0652543	0.160828	-0.123517	0.0276337	-0.296622	-0.0288586	-0.0977667	0.0642069	-0.0548446	-0.0237891
6603	ENSP00000424381.1	LMF2 lipase maturation factor 2	ENSDARP00000103079.1	lmf2a lipase maturation factor 2a	XP_037110308.1	lmf2a	g_22839_ctg.000012F_3123436	-0.286247	-0.247155	0.0358534	0.132223	-0.439825	-0.305301	0.279535	0.286432	0.0364434	0.307434	0.489757	-0.250706	-0.069089	-0.148505	0.10904	0.452406	-0.423236	-0.293585	-0.196294	0.27265	0.447235	-0.0549001	-0.104616	0.139896	0.42732	-0.307204	0.0416599	-0.0735352	-0.47522	-0.271771	0.340419	0.0840535	0.00683159	0.289447	-0.0127022	-0.444341	-0.0943458	-0.0775849	-0.240046	-0.227874	0.497355	0.0976943	0.558563	-0.312296	0.380835	0.0965765	0.0273572	-0.084285	0.164513	-0.262435	-0.796124	-0.00807545	0.366214	-0.226669	-0.147892	0.313058	-0.733887	0.0918278	0.15661	0.288593	0.351124	0.319566	-0.298269	-0.0162713	-0.060472	-0.0474947	0.0462292	-0.184086	0.111376	-0.0865376	0.325567	-0.393694	0.407472	0.385962	-0.227797	0.0920619	0.0790776	0.179494	-0.109361	0.0325571	-0.0987862	-0.0483887	0.108924	0.257279	-0.230059	0.0453806	-0.324452	0.107563	-0.194557	0.265351	-0.242238	-0.154605
6604	ENSP00000379082.3	MIOX myo-inositol oxygenase	ENSDARP00000115890.1	miox myo-inositol oxygenase	XP_037110309.1	miox	g_16000_ctg.000012F_3128091	1.64287	0.744807	0.309003	0.597815	0.903797	0.886912	-0.924619	-0.32716	0.0357692	-1.89023	-1.52364	-0.259698	2.11888	1.00555	-0.389511	-1.13205	2.76056	0.862316	1.01598	-1.40807	-1.12112	0.767645	-2.43331	-0.772208	-1.59143	1.13301	0.952063	-0.904818	1.49469	1.26871	-1.24942	0.13606	0.220339	-1.67959	-0.723148	-1.10918	-0.435575	-0.554162	1.44551	0.986756	-1.71395	0.0535579	-1.24723	1.47576	-1.69948	0.641604	1.40161	1.45726	-0.392541	0.540406	0.76627	-0.0360802	-1.66479	1.25141	-1.15306	0.130457	0.687543	-0.449676	0.76331	-0.799962	-1.04123	-1.41084	0.505713	0.917006	-1.58256	-0.750642	0.658288	0.599787	-0.6001	0.437403	-0.882214	0.595864	-1.44528	-0.514138	0.177656	0.0870752	-1.08256	-0.752306	1.3285	1.12665	0.712656	0.396397	-0.431577	-0.871842	1.00554	-0.810132	0.964585	1.17286	1.11514	0.17016	0.943336	-1.61171
6605	NA	NA	ENSDARP00000120251.1	adm2b adrenomedullin 2b	XP_037110312.1	adm2b	g_10284_ctg.000012F_3131815	0.0608406	-0.501764	0.20926	0.101736	0.260807	0.0130047	0.0407975	-0.0828537	0.299629	0.148751	-0.0226563	-0.110943	-0.37369	-0.19613	-0.0433618	0.220086	-0.101461	0.0398085	0.148838	0.229546	-0.395771	0.139555	0.123924	-0.276757	-0.407867	-0.0146207	-0.256122	0.0262388	0.404608	0.51493	0.277282	0.351589	-0.188417	0.0925382	0.0365173	0.0427015	0.310603	0.174401	-0.241374	-0.0819486	-0.68027	0.0673336	-0.0772697	0.236187	0.145716	-0.124323	-0.0237002	0.0552555	0.116147	-0.185966	-0.055931	-0.113401	-0.219905	0.340495	0.0177603	-0.187972	0.190231	0.173174	0.0712576	-0.0934587	0.109314	-0.301634	-0.0921413	-0.238967	-0.039088	0.309309	0.427639	-0.0838641	0.198531	-0.122908	-0.361808	0.0685692	0.0117003	-0.724917	0.0863137	-0.0484256	0.239267	-0.267437	0.354698	0.110742	0.0366858	0.209652	-0.139173	-0.0480894	0.133095	-0.291047	-0.189442	0.126484	-0.175685	0.101209	0.00147559	-0.0236724
6606	NA	NA	ENSDARP00000113517.1	si:dkey-266m15.5 si:dkey-266m15.5	XP_037110311.1	si:dkey-266m15.5	g_22587_ctg.000012F_3136289	0.0949035	0.0353983	0.095374	-0.0518495	-0.238929	-0.26672	0.249088	-0.202016	-0.0431706	-0.0631298	-0.0844376	-0.21005	0.245005	0.185105	-0.256625	-0.0234151	0.343875	-0.0250285	0.100494	-0.225003	0.192916	-0.106568	-0.1139	-0.327266	-0.141117	0.28729	0.120508	-0.307479	0.232537	0.232145	0.01032	-0.0724376	0.167093	-0.210257	0.0504009	-0.157136	-0.0286391	0.241129	0.0236831	0.108124	-0.0885019	-0.13575	-0.189209	-0.0107954	-0.0955713	-0.304839	0.467223	0.110915	0.0194245	0.109689	-0.425373	0.147163	-0.318101	-0.0548852	-0.00278014	0.22113	-0.0418102	-0.243563	-0.13331	-0.00486143	0.00213841	0.190147	0.119054	0.136133	-0.182422	0.0830673	0.22528	-0.0900438	-0.0935968	0.221575	0.0164969	0.0937879	-0.121558	-0.169469	0.0549557	0.0648522	0.00922195	0.123263	0.0035921	-0.103309	0.148211	0.196746	-0.0165106	-0.076106	0.16076	0.235233	0.0170138	0.0615987	0.301567	-0.159225	-0.162224	-0.176637
6607	ENSP00000352051.3	PPP6R2 protein phosphatase 6 regulatory subunit 2	ENSDARP00000117355.1	ppp6r2b protein phosphatase 6, regulatory subunit 2b	XP_037109868.1	ppp6r2b	g_9202_ctg.000012F_3141468	0.135872	0.0804578	-0.117385	0.022531	0.0954936	-0.0837351	0.159722	0.059497	-0.0806304	-0.114888	-0.154038	0.00488855	0.0449087	-0.07313	0.138893	0.0104492	-0.0178984	-0.0941015	0.0167301	0.18762	-0.157718	0.137312	0.130138	-0.129794	-0.12683	0.151466	-0.356153	0.0872573	0.00248589	0.0707255	-0.0424305	-0.0687452	-0.139734	-0.075882	0.126274	-0.275204	0.0622799	-0.0686483	-0.0703041	-0.146138	-0.231346	0.102736	-0.10559	-0.00788058	-0.145806	0.0977385	0.128628	-0.0478409	0.0306512	0.10878	0.0192724	-0.0445081	0.0403167	0.159771	0.020353	-0.126072	-0.0896396	0.134506	0.0719455	0.0226489	-0.0336055	0.0529977	-0.000849865	-0.0889986	0.0392683	0.231597	-0.0613595	0.0360685	0.00866361	0.0385007	-0.175991	-0.113258	-0.111742	0.00749309	0.135898	0.18491	0.138495	0.0074558	-0.00255519	0.251058	-0.0970851	0.167598	-0.00117586	-0.214085	-0.110472	-0.0107362	-0.167542	0.0755406	-0.00867378	0.102165	0.0653787	0.184761
6608	ENSP00000314030.5	DNAJA2 DnaJ heat shock protein family (Hsp40) member A2	ENSDARP00000010419.7	dnaja2b DnaJ heat shock protein family (Hsp40) member A2b	XP_037109875.1	dnaja2b	g_4458_ctg.000012F_3149424	-0.308307	-0.29271	0.0741455	0.132414	-0.181136	0.197044	-0.31292	0.187092	0.282153	0.316319	0.284004	-0.0894578	-0.366457	-0.00482699	0.240969	0.246662	-0.287267	-0.0928088	-0.406866	0.0869711	-0.00146673	-0.168053	0.208019	0.265908	0.323928	-0.287811	-0.311833	-0.00913522	-0.291879	-0.26948	-0.235542	-0.099142	0.342961	0.737157	-0.318082	0.0060581	-0.303025	-0.236906	-0.203033	0.227206	0.672636	-0.306439	0.521308	-0.0822146	0.373139	0.0831295	-0.628555	-0.148315	0.18529	-0.242397	0.301594	-0.32227	0.23619	-0.446066	-0.042333	0.140117	-0.431882	0.146311	0.0707971	0.306357	0.323149	0.549402	-0.115016	-0.112451	0.112137	0.152313	-0.238896	-0.399624	0.345033	-0.303059	-0.2193	0.120377	-0.0106634	0.548676	0.154594	0.103618	0.261588	-0.0662545	0.143772	-0.0239684	-0.378999	-0.0922663	-0.122448	0.482067	-0.373381	-0.223044	0.137782	-0.05804	-0.183214	0.0136886	-0.146281	0.151447
6609	NA	NA	ENSDARP00000127986.2	si:dkey-266m15.7 si:dkey-266m15.7	XP_037109873.1	si:dkey-266m15.7	g_9817_ctg.000012F_3153243	-0.124189	-0.0824766	0.227675	-0.0806333	-0.0160557	-0.0281794	0.0509861	0.0627288	-0.163149	0.181933	0.372394	-0.0950003	0.041385	-0.133095	-0.0945287	0.0736821	-0.0387394	0.0952337	-0.152313	0.129688	-0.151096	-0.102235	0.908892	0.0397271	0.0697139	-0.149963	0.0826088	0.12286	-0.172075	-0.169451	0.0588635	0.0567453	-0.0252247	0.0319222	0.1727	-0.237467	-0.0987789	0.110747	-0.115413	0.0140735	0.109985	-0.193974	-0.151179	-0.0904287	-0.135048	-0.0867362	0.177949	-0.104801	0.510646	-0.14031	-0.217085	-0.138277	-0.000626198	-0.052156	-0.107831	0.0429607	-0.0944923	-0.0409009	-0.0121814	0.104729	0.30791	0.513937	-0.0800539	-0.0903029	0.192267	0.0760758	-0.112671	0.161231	-0.0141553	0.0781492	-0.110697	-0.00873427	-0.163042	0.152332	-0.0277007	0.0833976	-0.0254824	-0.0355238	-0.139318	-0.00238328	0.166649	-0.117709	-0.121029	-0.137273	-0.149533	-0.115496	-0.204382	0.0808529	-0.0132348	0.0648824	-0.183862	-0.0798411
6610	NA	NA	ENSDARP00000127986.2	si:dkey-266m15.7 si:dkey-266m15.7	XP_037109873.1	si:dkey-266m15.7	nbis-gene-513_ctg.000012F_3153937	-0.0218946	-0.0161779	-0.117657	-0.0468884	-0.0804897	0.0376862	0.123203	-0.00392757	-0.0579725	-0.102152	-0.0822614	-0.0304246	0.0508448	-0.0104999	0.012147	-0.0338959	0.209688	-0.0291812	0.0156678	0.0373276	-0.0942379	-0.00216351	0.225513	-0.0378526	0.0737529	0.138952	-0.0461943	0.0400658	-0.0751232	-0.00860621	-0.0907683	-0.0474047	-0.0601458	0.0318392	0.0205288	-0.144394	0.0243077	-0.0477717	0.0326521	-0.0836837	0.000717283	0.0858121	0.0071608	0.0296729	0.0322816	-0.0416134	0.0162589	-0.0216209	0.0421062	0.0970563	-0.0199428	0.0453441	-0.01601	0.0142468	-0.0471114	-0.0263703	-0.0298467	0.0454768	-0.0149486	-0.00562597	0.179249	-0.0843167	-0.036121	-0.0373407	0.0721234	0.0283615	-0.0289689	-0.0430892	-0.0193331	-0.0084616	0.0878821	0.00348133	0.13626	-0.0482836	0.0172664	-0.0520147	-0.0115054	-0.0660851	0.0988084	0.0155214	-0.0579125	0.00120456	-0.0214474	-0.0459772	0.0497982	0.000358578	-0.045662	-0.00578722	-0.018917	-0.0253713	0.0281432	0.042687
6611	ENSP00000503766.1	KCP kielin cysteine rich BMP regulator	ENSDARP00000119713.1	si:dkey-266m15.6 si:dkey-266m15.6	XP_037109866.1	si:dkey-266m15.6	g_14534_ctg.000012F_3157810	0.239564	-0.000858225	-0.0304804	-0.0132015	-0.432458	-0.276067	0.129395	-0.0513048	-0.286888	-0.14115	-0.214178	-0.0362343	0.360342	-0.115173	-0.138039	0.0625053	0.48864	-0.0846216	0.290249	-0.0524949	-0.104094	-0.0665805	-0.105161	-0.16462	0.01593	0.15141	-0.197684	-0.246949	0.303802	-0.0775355	0.354371	0.107215	-0.0808051	-0.0453859	0.165142	-0.351034	0.0181745	-0.0269078	-0.0253559	-0.226391	-0.143317	0.163944	0.0149252	-0.098639	-0.194643	-0.0230866	0.388642	-0.0677782	-0.148221	0.147705	-0.197919	0.124335	0.0469343	-0.135094	-0.205677	0.238084	-0.0964864	0.0140887	0.0201847	0.176439	0.0121464	0.44092	-0.0465315	0.0436689	-0.062044	0.0520002	0.229546	0.107457	0.0195418	0.131169	-0.121423	0.0090318	-0.176948	0.0976491	-0.0919508	0.153898	-0.0833133	0.0816103	-0.153617	-0.150496	0.151067	0.0322313	0.0660564	-0.136686	0.0583069	0.0551848	-0.19794	0.143119	0.268133	-0.0486887	0.0751131	-0.0777189
6612	NA	NA	ENSDARP00000152442.1	BX323820.1 cadherin-related family member 5, related sequence	XP_037111160.1	bx323820.1	g_616_ctg.000012F_3174050	0.243193	0.108973	-0.187889	0.0109069	0.525662	-0.0447404	0.0233995	-0.361577	0.0575315	-0.283509	-0.614382	-0.0995706	-0.208206	-0.206844	-0.0880124	0.256033	0.39002	-0.105532	0.0736422	0.396455	-0.618146	0.115508	0.159135	-0.348017	0.0131487	0.488111	-0.324629	-0.120884	0.0153199	0.548811	0.398865	-0.199202	-0.518426	0.439564	0.299257	0.0544566	0.14946	-0.0289215	-0.352745	-0.159437	-0.528185	0.113377	-0.33485	0.131077	-0.127622	0.090168	0.0816754	0.0288862	-0.00676033	0.265945	-0.0222417	0.0698975	0.00758912	0.629258	-0.30953	-0.457372	-0.0240429	-0.0970296	0.149705	0.0160412	-0.659192	0.593136	-0.146287	-0.14189	0.0364329	0.175736	0.0541028	0.192074	-0.0118057	-0.11846	-0.361002	0.0590883	0.0230516	-0.403438	0.0599672	0.448219	-0.128067	-0.00571528	0.236215	0.444959	-0.0104435	0.112844	0.0198193	-0.179513	-0.365137	-0.183892	-0.115528	0.0110224	0.153294	0.253866	0.30698	0.0767963
6613	NA	NA	NA	NA	XP_037111161.1	XP_037111161.1	g_822_ctg.000012F_3179293	-0.0268683	-0.0841548	-0.407544	-0.0748186	0.389462	0.728232	-0.384421	-0.134203	-0.398644	-0.0985074	-0.186906	-0.104652	-0.156781	0.0058055	0.13422	-0.409841	-0.236852	0.263678	0.0482196	-0.0022706	-0.162729	0.0729896	-0.39034	-0.423082	-0.362319	0.0244309	-0.322914	0.0625036	-0.0996015	0.0912356	-0.445648	-0.0647469	0.217631	-0.0860062	-0.336409	0.239304	0.0267756	0.41129	-0.149882	0.648198	0.129671	-0.117301	-0.162734	0.248516	-0.277774	-0.300205	-0.165381	0.2207	0.20618	0.116833	1.70292	0.164567	-0.209363	-0.270097	-0.126383	0.109969	0.397708	0.0151698	-0.0730857	-0.252168	-0.250042	0.0737132	0.0881282	0.295493	-0.0589581	-0.0657274	0.297727	0.0651465	-0.0782179	0.195841	0.173879	0.575409	-0.0905514	-0.282049	0.0902122	-0.184518	-0.142709	-0.0770621	-0.286768	-0.165011	-0.0830288	0.253898	-0.421276	-0.258198	-0.407326	0.502709	0.105416	0.382892	0.504158	-0.171015	0.0762283	0.170033
6614	ENSP00000249364.4	CALU calumenin	ENSDARP00000112921.1	calua calumenin a	XP_037111189.1	calua	g_8286_ctg.000012F_3183182	0.102301	-0.401522	0.12157	0.245011	-0.492126	-0.483454	0.405104	0.1079	0.293373	0.64381	0.637129	-0.275201	-0.372312	-0.420303	0.160913	0.214715	-1.03639	-0.620271	-0.457691	0.19928	0.645503	0.135746	0.307924	0.81741	0.191381	-0.60455	-0.118344	0.0874012	-0.746462	-0.715479	0.0274645	-0.179004	0.704176	0.174118	-0.441242	-0.236233	-0.509467	0.418867	-0.573726	-0.45601	0.913619	0.0146187	0.536608	-0.41296	0.461622	0.188221	-0.659169	-0.596725	0.545287	-0.459218	0.49244	-0.249548	0.458624	-0.676628	-0.651173	0.504973	-0.538017	0.338957	0.226314	0.620029	0.422382	0.771623	-0.270464	-0.326358	0.577584	0.58891	-0.469724	-0.452018	0.494982	-0.444841	0.139277	-0.586199	0.359067	0.719326	0.386829	0.177135	0.284466	0.680436	0.311001	0.121396	-0.171202	-0.384324	0.425971	0.655069	-0.446466	-0.379107	-0.63728	-0.611121	-0.503543	0.104837	-0.404488	0.307661
6615	ENSP00000357863.4	GTF3C6 general transcription factor IIIC subunit 6	ENSDARP00000063571.5	gtf3c6 general transcription factor IIIC, polypeptide 6, alpha	XP_037111191.1	gtf3c6	g_22860_ctg.000012F_3185868	0.35066	-0.0560107	-0.530005	0.298104	0.404631	-0.186123	0.308236	0.0966537	-0.00808056	0.282593	0.16369	-0.377088	-0.158677	-0.203828	0.389825	-0.00629267	-0.273316	-0.095473	-0.315286	0.0448148	0.152971	0.418329	0.0209968	0.514247	-0.0900777	-0.167254	-0.140149	0.689735	-0.285457	-0.145741	0.0315167	-0.360487	0.68007	-0.343412	-0.611308	-0.0842325	-0.328742	0.526802	-0.439573	-0.481674	0.0851691	-0.0708934	-0.595522	-0.298692	-0.0570274	0.157711	-0.209711	0.0774183	0.486273	-0.104402	0.39204	-0.103975	0.0981642	-0.224244	-0.173423	0.504642	-0.384393	0.145457	0.407257	0.43621	0.279582	0.302141	-0.350395	-0.272065	0.592394	0.5179	-0.451749	-0.360474	0.464803	-0.566664	0.0546244	0.0530147	-0.258338	0.174408	0.612204	-0.227944	0.265938	0.0993113	0.465826	0.202157	-0.415532	-0.0828593	0.511619	-0.119551	-0.0785996	0.0239064	-0.36725	0.0228161	-0.462632	-0.267969	-0.0462762	-0.567995
6616	ENSP00000395828.1	BCAP29 B cell receptor associated protein 29	ENSDARP00000021469.5	bcap29 B cell receptor associated protein 29	XP_037111190.1	bcap29	g_22419_ctg.000012F_3187966	-0.341221	-0.130893	-0.164433	-0.0981136	-0.045944	0.711694	-0.725605	0.0963342	0.0294374	-0.126488	0.0782177	0.0523467	-0.336496	0.337539	0.336647	-0.0642515	0.152767	-0.0780937	-0.0640846	-0.209876	-0.280516	-0.0297768	0.021926	-0.0626654	0.22715	0.233171	-0.150645	-0.0541207	0.142492	-0.0164346	-0.130587	0.034541	-0.151877	0.15007	-0.288128	0.60412	0.00557055	-0.334026	0.53247	0.374018	-0.173081	-0.305787	0.175465	0.0822791	-0.147311	-0.273226	-0.766554	-0.0173583	0.104285	-0.0111114	0.785117	-0.106609	-0.427103	-0.198994	0.29981	-0.0605567	0.332279	-0.023653	-0.0663287	-0.191828	0.246925	0.303037	0.391181	0.175338	-0.183227	-0.214191	0.161875	0.127778	-0.211595	0.0550946	-0.214943	0.576209	-0.280252	0.152247	-0.0990025	0.0580722	-0.025985	-0.223379	-0.105623	-0.320538	0.0944378	0.0731572	-0.0348628	-0.0151682	-0.27015	0.178548	0.662985	0.112466	0.00948315	-0.26476	-0.314594	0.153465
6617	ENSP00000320949.5	CNOT1 CCR4-NOT transcription complex subunit 1	ENSDARP00000111504.2	cnot1 CCR4-NOT transcription complex, subunit 1	XP_037111186.1	cnot1	g_1695_ctg.000012F_3192127	-0.137634	0.0701594	0.178059	-0.188154	-0.541189	-0.200181	-0.0474983	-0.185866	0.282055	0.152434	0.342037	0.0655871	0.114886	0.123301	-0.0607847	0.181496	-0.180396	0.138234	0.0351435	0.0988753	0.381826	-0.589565	-0.299049	0.0174761	0.163794	-0.114096	0.341675	-0.268375	-0.143306	-0.0205149	0.16136	0.137583	0.0308906	0.197363	-0.0563902	-0.0482869	0.107958	-0.00526589	0.150307	-0.00631199	0.37903	0.0846939	0.334232	-0.184449	0.340829	-0.114547	0.100742	0.0171906	-0.187671	-0.113231	-0.232976	0.0208919	0.103032	0.0228119	-0.0380924	0.191343	-0.0659591	0.104966	-0.240394	0.0292357	0.283786	0.0115389	0.073356	0.081671	-0.251331	-0.3524	0.0735548	0.081044	-0.0518981	-0.00516389	0.127819	-0.210634	0.164768	0.380369	-0.406519	0.0338545	-0.153253	0.118607	-0.185302	-0.242753	-0.0692417	-0.228747	0.0128211	0.301088	0.0760757	-0.00473322	-0.203505	-0.108857	-0.020021	0.0557404	-0.242082	-0.070963
6618	ENSP00000219315.5	SETD6 SET domain containing 6, protein lysine methyltransferase	ENSDARP00000064572.4	setd6 SET domain containing 6, protein lysine methyltransferase	XP_037111188.1	setd6	g_20199_ctg.000012F_3206711	-0.549746	-0.48861	0.115086	0.183084	-0.603256	-0.233548	-0.20526	0.0668274	0.333139	0.704995	0.683955	-0.315064	-0.139981	0.0419703	-0.130033	0.432715	-0.387042	-0.112804	0.0269027	-0.255814	0.0722816	-0.21134	0.312555	0.57359	-0.0140399	0.263721	0.0945828	-0.198203	-0.761928	0.0338283	-0.154893	0.0675328	0.114692	-0.00673647	-0.226988	-0.505346	-0.150014	-0.196784	-0.0151856	-0.701399	0.720013	-0.06733	0.609581	-0.172797	0.603869	0.210882	-0.229846	0.0220144	0.360101	0.0623626	-0.131562	0.169206	0.119222	-0.366988	0.232821	0.353125	-0.315889	0.390225	-0.0619601	0.657197	0.616459	0.40531	0.15257	0.141397	0.0609957	0.275916	-0.531896	-0.287538	0.555429	-0.14875	0.0778033	0.0817763	0.0708058	0.286429	0.0871133	-0.0919926	-0.288349	-0.169098	0.027269	-0.0137738	-0.513091	-0.344611	-0.650414	0.674776	-0.155235	-0.133069	-0.642412	0.126469	-0.334421	0.146284	-0.163813	-0.0400331
6619	ENSP00000350937.4	TES testin LIM domain protein	ENSDARP00000068054.4	tes testis derived transcript (3 LIM domains)	XP_037111187.1	tes	g_16550_ctg.000012F_3210149	-0.22046	-0.0744203	0.194374	-0.0386621	-0.226118	-0.0756068	-0.155275	0.119674	-0.0809565	-0.0979568	0.0705072	-0.0990717	0.0465643	0.183354	-0.193427	0.0409773	0.022523	0.179452	0.142639	-0.184938	0.223889	0.317739	-0.14365	-0.0735872	0.0159987	-0.121487	0.087449	0.345228	-0.0578777	0.0301618	0.0685829	-0.0549565	0.07529	0.266514	0.238559	0.13324	-0.0337671	0.155819	-0.01316	-0.178695	-0.0135016	0.0909664	0.138522	-0.0247624	-0.00395752	0.20173	-0.142329	0.0582619	-0.06368	-0.247036	0.705862	-0.0580082	-0.217305	-0.0669558	0.0816642	-0.243019	0.0634084	-0.103745	0.1184	-0.0289811	-0.0990157	-0.159791	0.050516	0.156618	-0.213114	-0.0204512	-0.164865	0.0304914	0.0831751	0.0631946	0.0144733	0.00481208	0.00317273	-0.0909686	-0.544233	-0.235745	-0.101268	-0.105804	-0.116727	0.053283	0.0526452	0.0410751	0.0877803	0.0561831	0.142407	0.287784	0.00387533	-0.101567	-0.0129138	0.0423579	-0.119759	-0.16762
6620	ENSP00000222693.4	CAV2 caveolin 2	ENSDARP00000068216.4	cav2 caveolin 2	XP_037111067.1	cav2	g_3443_ctg.000012F_3224514	0.0962605	0.220685	0.156886	-0.019792	-0.120871	-0.043616	0.254935	-0.16687	0.296222	0.189846	-0.0437878	-0.0051662	-0.293832	-0.114552	-0.137129	-0.390181	-0.22073	0.129151	-0.131878	-0.012575	0.134635	0.0558315	0.236959	0.100931	0.0167562	0.110318	0.321299	-0.175153	-0.00101508	-0.0530873	-0.203002	-0.0991885	0.0295288	-0.1298	-0.103397	0.2234	-0.0764768	0.0248687	-0.0131196	0.129911	-0.053466	0.0470975	-0.402703	-0.126827	0.0796354	-0.0239589	-0.0929598	0.0840979	0.134404	0.0806291	-0.105183	-0.0288808	0.046848	0.0836469	-0.194806	-0.200462	0.0668328	-0.0162445	0.00839774	-0.0469485	0.25786	-0.05256	-0.268146	-0.165702	0.343527	0.240818	-0.253152	-0.00968641	-0.0100079	-0.16767	0.198233	0.2368	0.292374	-0.139654	0.0264466	-0.359729	-0.148782	-0.0204112	-0.119484	-0.162186	0.0584905	0.0706373	-0.0359243	0.154021	0.295214	0.167462	0.211945	0.0352879	-0.173456	-0.0453668	-0.0190474	0.0494954
6621	ENSP00000389033.1	CAV1 caveolin 1	ENSDARP00000141857.1	cav1 caveolin 1	XP_037110664.1	cav1	g_27076_ctg.000012F_3227433	0.124139	-0.144745	0.0141195	0.138934	-0.12345	-0.115879	0.0837124	0.123898	0.193782	0.137411	0.0579453	-0.287382	-0.278666	-0.0631706	0.330281	0.0084667	-0.988429	-0.0913409	-0.305973	-0.101122	0.173307	0.116429	0.0637809	0.349233	0.264411	-0.247867	0.00376073	0.556857	0.0128765	-0.0522543	-0.104382	-0.260614	0.272031	-0.283351	-0.241733	0.0443133	-0.410959	0.359989	-0.0695186	-0.149812	0.231244	-0.0520826	-0.212067	-0.386497	0.0756614	0.260238	0.0388882	-0.0419953	0.283999	-0.090539	-0.553547	0.0430837	0.0924117	-0.0199554	-0.214909	0.244369	-0.619363	0.124565	0.200536	0.231453	0.362164	-0.268813	-0.173353	-0.0227861	0.329121	0.525325	-0.248453	-0.0121018	0.510758	-0.353916	0.377446	-0.145394	0.280545	0.21939	0.393023	-0.493418	0.0345627	0.196866	0.440245	-0.0338415	-0.0589001	-0.16302	0.373513	0.339436	-0.283783	0.375064	-0.175985	0.0682613	-0.556473	-0.0477945	-0.329337	-0.202873
6622	ENSP00000317272.6	MET MET proto-oncogene, receptor tyrosine kinase	ENSDARP00000123904.1	met MET proto-oncogene, receptor tyrosine kinase	XP_037110538.1	met	g_5790_ctg.000012F_3236854	0.224072	0.0864832	0.112304	-0.172911	-0.403714	-0.0658128	-0.216497	-0.174647	-0.130131	-0.217712	-0.229594	0.0964832	0.7275	0.323576	-0.296947	-0.0177755	0.130499	0.287773	0.297774	-0.100944	0.317921	-0.166272	-0.515937	-0.113434	-0.0936544	0.283632	0.39253	-0.231115	0.307476	0.269925	0.0406299	0.147057	-0.16317	0.0538447	0.0289752	0.287452	0.239022	-0.220127	0.375432	0.333582	-0.0476326	0.141453	0.1207	-0.0149988	-0.103026	-0.14312	0.222522	0.294204	-0.362057	-0.0314444	0.00784145	0.0230574	-0.093765	0.0384699	0.0442451	0.114934	0.148933	-0.257768	-0.187543	-0.411785	-0.200633	-0.200798	0.0999193	0.343153	-0.39634	-0.470493	0.38405	0.0942393	-0.445822	0.156613	0.00351642	-0.0117258	-0.172981	-0.0131281	-0.31364	-0.0208668	-0.169763	-0.144907	-0.30897	-0.303732	0.0645197	-0.0686329	-0.0995651	-0.146052	0.0156999	0.179845	0.199612	0.143175	0.355148	0.178165	0.0251205	-0.0914913
6623	ENSP00000354947.2	CAPZA2 capping actin protein of muscle Z-line subunit alpha 2	NA	NA	XP_037110215.1	capza2	g_21189_ctg.000012F_3268433	-0.270506	-0.0271373	-0.195555	0.00827643	-0.0801409	-0.0686892	-0.00714297	0.0817229	-0.128605	0.0663528	0.0911145	0.198127	-0.12797	0.0980274	0.185826	0.00552918	-0.323738	0.133363	-0.0407832	0.023052	0.00103005	-0.679081	-0.102177	-0.209012	0.188207	0.109912	0.217212	-0.566681	-0.0976064	-0.062873	0.215173	0.0309085	0.0126539	0.425375	0.014922	0.0271989	0.0655216	0.00696954	0.226404	0.0577824	0.153102	0.0445883	0.232516	0.0593992	-0.0377173	-0.24452	-0.151414	-0.15414	-0.023538	-0.164321	-0.109892	0.146836	0.00523125	-0.16484	0.269918	0.179671	-0.0352053	0.172374	-0.287787	0.0538962	0.00089887	0.25259	0.209616	-0.0466209	-0.337753	-0.189864	0.181013	0.0046139	0.0996027	0.229	0.160949	0.278232	-0.190327	0.186612	-0.192193	0.00052778	-0.031965	0.130115	-0.151852	-0.198602	-0.0263161	-0.0337723	0.0755383	-0.051137	-0.0807533	0.0950059	0.0443081	0.166742	0.132448	-0.0931475	-0.12379	0.0531587
6624	ENSP00000377090.3	ST7 suppression of tumorigenicity 7	ENSDARP00000143195.2	st7 suppression of tumorigenicity 7	XP_037110207.1	st7	g_5578_ctg.000012F_3278637	-0.0220962	0.128395	-0.161114	-0.0386596	0.200943	0.6813	-0.460619	-0.0731501	-0.138574	-0.17648	-0.102797	0.158539	-0.122042	0.589385	0.0360141	-0.290762	0.109204	0.127383	0.118138	-0.328856	-0.0469674	-0.076969	-0.409541	-0.163578	-0.0716804	0.171274	-0.249327	-0.116036	0.121031	0.469133	0.0567181	0.197885	-0.18954	0.119277	-0.168666	0.0863141	0.0682318	-0.219443	0.373681	0.357661	-0.096385	-0.0591003	-0.153062	-0.108649	-0.0591283	-0.382527	-0.673068	0.29161	0.0125902	0.101488	0.177039	0.0594123	-0.582841	0.0138296	0.491277	-0.0371842	0.0631527	-0.131178	-0.137474	-0.264528	-0.0837622	0.0571665	0.433768	0.242691	-0.291469	-0.207787	0.180864	0.101025	-0.273879	0.246241	-0.0897997	0.55336	-0.461404	-0.111427	-0.15815	-0.0833008	-0.120895	-0.270784	-0.158992	-0.213575	0.100536	0.282865	0.0616953	-0.107626	-0.0232962	0.17178	0.624766	0.369577	0.101399	-0.268743	0.413353	-0.0850782
6625	ENSP00000397678.1	CTTNBP2 cortactin binding protein 2	ENSDARP00000119895.1	cttnbp2 cortactin binding protein 2	XP_037110078.1	cttnbp2	g_2017_ctg.000012F_3288645	-0.0593235	0.114034	-0.141181	-0.204597	-0.332037	0.544976	-0.435032	-0.111781	-0.0593431	-0.0167874	-0.0246604	0.176663	-0.14672	0.0959069	-0.185989	0.0651513	-0.0688752	0.0230189	0.0241941	-0.0742003	-0.037085	-0.249438	-0.155725	-0.135065	0.00524468	0.0475579	0.0172571	-0.0662952	0.00978171	0.165147	0.230217	0.135034	-0.0782292	0.268456	-0.169506	0.488457	0.250119	-0.157214	0.239088	0.512767	-0.0658287	-0.0449151	0.343502	0.064138	0.344896	-0.210943	-0.246381	0.145119	-0.256107	-0.0576132	0.170708	-0.199689	0.037111	-0.0871909	0.162648	-0.120955	-0.044466	0.0487055	-0.192037	-0.278039	0.32665	-0.0580061	0.322409	0.0821066	-0.142792	-0.397088	0.37488	-0.039079	-0.211081	0.292773	-0.0748486	0.0899027	0.0423936	0.281216	-0.282434	0.0447971	-0.102338	-0.103204	-0.316922	-0.35736	0.00549367	-0.0409982	0.0487878	-0.0443454	-0.169209	-0.0337419	0.233056	0.071452	0.082636	-0.051533	0.0317974	0.0779783
6626	ENSP00000419254.1	CFTR CF transmembrane conductance regulator	ENSDARP00000060242.7	cftr CF transmembrane conductance regulator	XP_037110080.1	cftr	g_6600_ctg.000012F_3309405	0.432124	0.0142006	0.400413	-0.359078	-0.445724	-0.554659	0.384306	-0.114429	-0.0617175	0.118368	-0.473244	-0.147925	0.0694454	0.0813878	-0.152088	0.292269	0.0681628	0.0775467	0.280255	0.16367	-0.148171	-0.136977	-0.0771759	-0.348438	-0.125328	0.298427	-0.142638	-0.549395	0.468047	0.292409	0.349193	0.192325	-0.0126696	0.121137	0.0704149	-0.430955	0.254467	-0.303876	0.0186437	-0.0559324	-0.200256	0.0390097	0.14304	-0.0394504	0.0143178	0.0431728	0.00353984	-0.152977	-0.387189	0.23242	-0.330263	0.135011	0.0309529	-0.800975	-0.383291	0.120773	0.0988948	0.024922	-0.0356924	0.542451	0.221408	0.312112	-0.0605488	-0.0181033	-0.201992	-0.165162	0.0761112	0.122659	-0.240615	0.185875	-0.0437878	-0.457271	0.00719566	0.416827	-0.0734486	0.385632	-0.207436	0.229299	-0.0577634	-0.0165023	-0.0433643	-0.163115	0.151753	-0.153548	0.402054	-0.00969394	-0.361129	0.0505203	0.413581	0.199029	0.100759	0.0934617
6627	ENSP00000284629.2	ASZ1 ankyrin repeat, SAM and basic leucine zipper domain containing 1	ENSDARP00000021759.5	asz1 ankyrin repeat, SAM and basic leucine zipper domain containing 1	XP_037109195.1	asz1	g_1244_ctg.000012F_3335790	-0.0316227	0.115892	-0.118735	0.0647444	0.302973	0.556688	-0.393192	0.412077	-0.483426	-0.168265	-0.210032	0.269625	-0.0343578	0.138212	-0.187961	-0.155607	0.228115	-0.0592735	-0.065987	-0.26493	0.0621854	0.188838	-0.232336	-0.288143	0.122463	0.0624871	0.0564792	0.0914291	-0.00628069	-0.137168	-0.300077	0.793531	0.0299385	0.0951132	-0.105583	0.436168	-0.118047	-0.054739	0.0477646	0.272779	0.34246	0.0160804	0.107254	0.326603	-0.288777	0.0241372	-0.529276	0.107641	-0.0435671	-0.0618746	0.40942	-0.124668	0.0579103	-0.0720215	0.0252644	-0.020131	0.189401	-0.120908	-0.0747622	-0.319883	-0.216791	-0.0564541	-0.014221	-0.174513	-0.154678	0.0140973	0.0369074	-0.0519468	0.404452	-0.131608	-0.158301	0.455147	-0.118056	-0.281613	-0.0669801	-0.225746	-0.112361	-0.119462	-0.0998056	-0.173733	-0.17381	-0.02221	-0.03097	-0.00659374	0.0898856	0.134787	0.678031	-0.0690107	0.0463123	-0.273001	0.0652043	-0.075002
6628	ENSP00000265441.3	WNT2 Wnt family member 2	ENSDARP00000060258.3	wnt2 wingless-type MMTV integration site family member 2	XP_037110477.1	wnt2	g_24740_ctg.000012F_3343420	0.0169709	0.0073056	-0.0239899	0.129725	0.57149	1.19048	-0.01902	0.287978	0.260226	0.152306	-0.0226505	0.0914018	-0.610638	-0.0833206	0.0672644	-0.159036	-0.153579	-0.119375	-0.30822	-0.0228793	-0.11782	0.728677	0.14246	0.514104	0.112641	-0.23809	-0.207774	0.437445	-0.305705	-0.331683	-0.687498	-0.43105	-0.419738	0.232364	-0.399631	0.762409	0.0128458	-0.171896	-0.321238	0.767715	0.055205	-0.637678	-0.399566	-0.359528	0.153595	-0.134929	-0.765341	-0.0441179	0.463222	-0.211337	0.488013	-0.532553	0.0513127	-0.248514	-0.514735	-0.471158	0.297114	0.0039431	0.36044	-0.0999399	0.120195	0.174079	-0.422162	-0.517092	0.99561	0.353812	-0.177902	-0.319099	0.0949921	-0.427493	-0.347212	0.201426	0.156111	0.05159	0.414632	-0.0863985	0.288548	-0.104893	0.571738	-0.0978691	0.00962243	-0.215003	-0.211472	0.127822	-0.155926	0.0183178	0.844261	-0.245896	-0.273599	-0.233739	0.275007	0.353565
6629	ENSP00000354673.4	CNOT4 CCR4-NOT transcription complex subunit 4	ENSDARP00000016859.6	cnot4b CCR4-NOT transcription complex, subunit 4b	XP_037110473.1	cnot4b	g_25914_ctg.000012F_3347754	-0.0287686	0.224056	-0.0270392	-0.287459	-0.233343	0.554197	-0.471399	-0.225821	-0.134296	-0.332452	-0.461623	0.164932	0.50204	0.489454	-0.388411	-0.378779	0.477866	0.366947	0.353754	-0.29063	-0.186595	-0.320581	-0.584658	-0.400982	-0.0943642	0.313984	0.309655	-0.261891	0.403536	0.387415	0.111318	0.290448	-0.245365	0.0223633	0.0903574	0.419731	0.294747	-0.197954	0.548989	0.512954	-0.224676	-0.0674127	-0.185506	0.337593	-0.146942	-0.200512	0.130461	0.286535	-0.426416	0.142611	0.210665	0.111807	-0.273001	0.177337	0.476152	-0.0380573	0.209932	-0.24105	-0.180825	-0.587533	-0.249997	-0.335781	0.487226	0.330951	-0.434567	-0.681088	0.465796	0.235869	-0.498147	0.485743	-0.178504	0.301311	-0.194652	-0.362578	-0.379563	0.113674	-0.337271	-0.306349	-0.323071	-0.271243	0.0924884	0.0877457	-0.233358	-0.2542	0.281489	-0.0433512	0.499425	0.286911	0.556787	-0.0698582	0.231863	-0.101195
6630	NA	NA	NA	NA	NA	EVM0010943.1	g_22009_ctg.000012F_3363639	-0.139199	0.311838	-0.181051	0.0520117	0.262067	0.0884762	-0.0682234	0.111106	-0.0715094	-0.0884944	-0.0866806	-0.0398102	-0.000962156	-0.117587	-0.108492	-0.161423	0.262802	0.0387048	-0.0653501	-0.218641	-0.19435	-0.0531001	0.152624	-0.152191	-0.173921	-0.0950116	0.0249149	-0.0819685	-0.0874608	-0.261911	-0.157187	-0.0294707	-0.00949018	-0.239283	0.220825	0.121643	0.164	0.129408	-0.0765487	0.157281	-0.0897914	-0.0140464	-0.106923	0.064546	-0.204342	-0.0782749	-0.0664419	-0.0297693	0.170287	0.183128	0.0996837	0.0953366	0.0991469	-0.030023	-0.115696	0.00618664	0.251848	0.0269377	-0.0865303	-0.111068	-0.371884	-0.042489	-0.141098	-0.090679	-0.0698471	0.0677483	0.188304	-0.0740972	-0.166628	-0.127389	0.00339684	0.0900804	0.295725	-0.00717421	-0.0206931	-0.0942996	0.159308	0.26791	0.152935	0.0498035	0.31415	0.0243149	0.304656	-0.0595871	0.165514	0.0346751	0.0793574	0.124668	-0.0643185	-0.274826	0.0750098	0.00487258
6631	NA	NA	ENSDARP00000120205.1	tnni4b.1 troponin I4b, tandem duplicate 1	XP_037109049.1	tnni4b.1	g_17227_ctg.000012F_3366735	-0.290101	-0.302602	0.163815	-0.028243	0.320341	-0.140032	0.971444	0.0297066	0.104942	0.00855659	-0.328299	-0.191005	-0.218984	-0.209222	0.147308	0.395459	0.200354	-0.163956	-0.0702747	0.0619495	-0.179916	0.230417	0.467972	0.496613	-0.446948	0.208096	-0.568362	0.0735117	0.101533	-0.0649147	0.0574545	-0.336156	0.51528	0.0503955	-0.0515314	-0.734912	-0.184192	0.269139	-0.528349	-0.32325	-0.410015	0.0467686	-0.327477	-0.112034	0.0107728	0.537531	0.80751	-0.469826	0.355841	-0.208648	-0.433741	-0.0985726	-0.188115	0.0391079	-0.059556	0.230878	-0.0554386	0.168081	0.034539	0.347181	0.386713	0.49953	-0.100866	0.16974	0.422913	0.641486	-0.49003	-0.004978	-0.0689245	-0.42549	-0.01094	0.222212	-0.0862353	0.197801	0.438734	0.126125	-0.225975	0.445075	0.378818	-0.117265	-0.413958	0.181155	-0.312402	0.302388	0.0269718	-0.0377983	-0.954235	0.0680011	-0.194837	-0.0597773	-0.583374	-0.148403
6633	NA	NA	ENSDARP00000117068.1	tnni4b.2 troponin I4b, tandem duplicate 2	XP_037109052.1	tnni4b.2	g_13414_ctg.000012F_3372088	-0.280639	0.130275	-0.658162	0.623656	0.715426	0.405665	0.0301523	-0.0574284	0.193187	-0.4294	-0.246145	0.182699	0.155757	-0.403989	0.28696	-0.257102	0.19503	0.105003	-0.0130512	0.233017	0.619967	-0.454873	0.439766	0.481036	-0.866183	0.29557	-0.0773768	0.181719	-0.278927	-0.225509	0.210312	-0.225544	-0.404042	0.0972908	-0.311241	0.110572	-0.360439	0.737613	0.344165	0.102549	-0.165415	0.0760943	-0.509161	-0.438586	-0.723192	-0.441295	0.0209956	0.0924035	-0.0762598	0.276578	-0.402713	-0.0659735	-0.0671174	-0.288424	0.333772	0.769486	0.0408937	-0.498048	0.250752	-0.547696	-0.000447958	0.0804373	0.296542	0.431276	0.392016	-0.230483	0.204344	0.165761	-0.523253	-0.107257	0.292783	0.395103	-0.533713	0.122587	0.186106	-0.0814594	-0.126107	0.591633	0.323312	0.185598	0.11067	-0.230868	1.03551	-0.26389	-0.571762	0.730761	0.0361658	0.748191	-1.01639	-0.72453	-0.328661	-0.554408
6634	ENSP00000342032.3	BPGM bisphosphoglycerate mutase	ENSDARP00000095079.3	bpgm 2,3-bisphosphoglycerate mutase	XP_037109047.1	bpgm	g_5887_ctg.000012F_3373994	-0.21751	-0.0666986	-0.301891	-0.153991	-0.149688	-0.188299	0.354004	0.322338	-0.524748	0.322955	0.419286	0.000487969	0.230182	-0.0155279	0.121693	0.398262	-0.261925	-0.202006	0.15116	-0.176093	0.202362	-0.398189	-0.117836	-0.33133	-0.168641	-0.372546	0.163528	-0.262404	-0.266977	-0.00887794	0.207492	0.146298	0.132583	-0.240861	-0.0839994	-0.261518	0.288224	0.416387	-0.120362	-0.283312	0.286885	0.207868	0.0379807	-0.0710316	0.160876	0.35682	0.265044	-0.104533	0.141364	-0.292385	0.290016	0.0311622	0.301399	0.155375	-0.336629	0.315891	-0.515898	0.0865322	-0.374897	0.241717	0.330784	0.0274145	-0.320844	-0.162737	-0.221327	-0.0137561	0.246369	-0.444996	0.210355	0.25948	-0.1012	-0.317945	-0.515268	0.463166	0.182387	-0.0227765	0.126671	0.273885	0.0122872	0.0526769	-0.0591176	0.245494	-0.336219	0.346337	0.43186	-0.0957385	-0.201063	-0.184203	-0.0140451	-0.153343	0.130155	-0.0603104
6635	NA	NA	NA	NA	XP_037109197.1	XP_037109197.1	g_14641_ctg.000012F_3377434	0.16485	0.406103	-0.469316	-0.290428	-0.219798	-0.414069	-1.12091	-0.382422	-0.739306	-0.347467	-0.165781	-0.11244	0.154457	0.395769	-0.207356	1.2944	0.143666	-0.493001	0.787207	-0.806167	0.217231	-0.98972	-0.425466	0.0522043	-0.345786	-0.386612	-0.216299	-0.732397	0.0999016	0.661895	0.488197	0.605478	0.802847	0.571045	-0.0911918	-1.94956	-0.509984	-0.261323	-0.325666	-0.640102	0.604523	1.07727	0.974669	0.134754	-0.164149	0.305682	-0.877882	-0.351941	-0.378448	0.0667222	1.62117	1.10274	0.0835862	-0.305417	0.437622	0.202694	-0.259517	0.127384	-0.0490234	0.570584	-0.328258	0.174786	0.481548	0.318521	-0.579354	-0.579879	0.13659	0.41175	0.284087	0.327744	-0.09139	0.733982	-0.510091	0.936651	-0.637265	0.170549	-0.247406	0.201314	-0.619672	-0.427334	0.488916	-0.317439	0.215015	-0.0971002	0.0305007	-0.198397	0.265036	0.466069	0.404562	-0.15938	-0.0353507	-0.34501
6636	NA	NA	ENSDARP00000119118.1	tnnt2d troponin T2d, cardiac	XP_037109048.1	tnnt2d	g_27250_ctg.000012F_3387400	-1.10308	-0.0981654	-0.183833	0.873366	-0.17697	-0.256735	-0.427659	0.695128	0.156103	0.0938131	-0.0841871	-0.146048	0.151005	-0.249348	0.307512	0.649377	-0.0216552	-0.451794	-0.340677	0.682445	-0.305729	-0.524979	0.422931	0.439168	-0.0227716	0.10583	-0.305321	-0.357943	-0.277907	-0.0483613	0.241056	0.202776	-0.100771	0.740816	-0.537719	-0.738936	-0.490785	0.070539	0.186373	-0.0908493	0.64909	0.128256	0.348849	-1.00842	-0.391684	-0.188779	0.0990286	-0.0791442	0.0484183	-0.0286211	-0.553468	-0.107595	0.381057	-0.450558	-0.154025	0.566646	-0.222304	0.375267	0.424235	-0.354869	0.307798	0.356104	0.0821686	0.3973	0.369559	-0.617107	0.190441	-0.211486	0.30666	-0.0146454	0.265844	0.0513575	-0.272511	0.442448	0.192261	0.271173	0.543841	0.0309185	0.619724	0.325611	-0.0588992	-0.144531	0.240429	-0.438017	-0.79352	-0.0158023	-0.146188	0.720191	-0.819307	-0.18816	-0.0847054	-0.0663403
6637	ENSP00000350948.5	DNM1L dynamin 1 like	ENSDARP00000142560.1	dnm1l dynamin 1-like	XP_037109040.1	dnm1l	g_4239_ctg.000012F_3389957	-0.261853	-0.154733	0.298889	0.152439	-0.0729156	-0.109969	-0.00431884	0.239858	0.361114	0.208767	0.317687	-0.0415414	-0.218779	-0.0368464	0.145797	0.270758	-0.431263	-0.0604376	-0.299736	0.179461	0.168759	-0.111637	0.0652377	0.253827	0.276808	-0.354322	-0.0972429	-0.092507	-0.437729	-0.245099	-0.0529125	-0.00916718	0.0980602	0.505401	-0.190571	-0.00405378	0.0652679	-0.205191	-0.0844146	-0.0449377	0.465465	-0.146231	0.323935	-0.176809	0.416184	0.120155	-0.395749	-0.0748635	0.109687	-0.279722	-0.281056	-0.0279431	0.0835522	-0.61329	-0.0894674	-8.80112e-05	-0.336643	0.0840824	0.0137512	0.149538	0.20724	0.290688	-0.103783	0.0401735	0.122111	0.0101663	-0.236185	-0.183561	0.293507	-0.283705	0.129724	-0.0752455	0.277317	0.279888	0.0597241	0.277667	0.0773375	0.0468222	0.0215148	0.113354	-0.166659	-0.191546	-0.0624036	0.366526	-0.177526	-0.0760678	-0.105388	-0.0868545	-0.29948	0.184742	-0.00814561	-0.0723908
6638	ENSP00000249356.3	DNAJB9 DnaJ heat shock protein family (Hsp40) member B9	ENSDARP00000120938.1	dnajb9a DnaJ heat shock protein family (Hsp40) member B9a	XP_037111015.1	dnajb9a	g_1444_ctg.000012F_3396809	0.152736	0.0550756	-0.100033	0.308179	0.325008	0.0186147	0.110812	0.151799	0.266766	0.062377	0.212381	-0.430207	-0.187951	-0.0709041	0.233708	-0.088657	-0.321986	-0.142713	-0.441165	0.207227	0.0470191	0.473273	0.138121	0.321237	0.0698852	-0.0904654	0.0253198	0.0211421	-0.100009	-0.0360503	-0.189228	-0.322369	0.133	0.0301449	-0.178993	-0.0653174	-0.171477	0.144476	-0.24958	-0.0492299	-0.044759	-0.0990137	-0.102044	-0.211697	0.060779	0.0640039	-0.185106	-0.00697193	0.232433	-0.0604845	-0.314661	-0.211107	0.200997	0.05009	-0.0884771	0.13732	-0.143068	0.0325453	0.414631	0.151672	-0.0283759	-0.0982538	-0.275754	-0.0718035	0.393976	0.268705	-0.385599	-0.303426	0.140312	-0.384285	0.00481591	0.080518	0.215612	-0.210634	0.366421	-0.265289	0.0788445	-0.00607121	0.462501	0.307258	-0.0617047	-0.0471768	-0.00568073	0.167236	-0.0109768	-0.0242695	0.201657	-0.132613	-0.423481	0.0653959	-0.0453173	-0.12159
6639	ENSP00000402274.1	PNPLA8 patatin like phospholipase domain containing 8	ENSDARP00000100874.3	pnpla8 patatin-like phospholipase domain containing 8	XP_037110662.1	pnpla8	g_18220_ctg.000012F_3398505	0.142454	0.408528	-0.0277026	-0.381734	0.482266	0.981821	-0.81089	-0.28473	-0.121316	-0.838164	-0.871244	0.501926	-0.178655	0.594027	-0.380319	-0.544661	0.644245	0.625869	0.404523	-0.50917	-0.809443	-0.145034	-0.711046	-0.552362	-0.179636	0.35188	-0.0607666	-0.0143828	1.0213	1.03229	-0.250216	0.481805	-0.638162	-0.0782347	0.168383	0.856827	0.533386	-0.287314	0.967281	0.863679	-1.11407	-0.418173	-0.540239	0.350795	-0.563556	-0.473781	-0.459205	0.231861	-0.837235	0.260375	1.02787	-0.27083	-0.547678	0.292349	1.01143	-0.807219	1.19123	-0.255865	-0.319508	-0.732933	-0.800414	-0.588984	0.757893	0.390521	-0.383554	-0.678181	0.411322	0.536664	-0.694403	0.485811	-0.148124	1.03548	-0.455362	-0.946741	-0.51473	0.0117249	-0.235631	-0.38523	-0.501587	-0.0716265	0.606226	0.156824	-0.403053	-0.596712	0.436441	0.258085	1.2927	0.468884	0.680197	-0.324227	0.692208	0.0946501
6640	ENSP00000325269.6	NRCAM neuronal cell adhesion molecule	ENSDARP00000112170.2	nrcama neuronal cell adhesion molecule a	XP_037110301.1	nrcama	g_7043_ctg.000012F_3424944	0.374382	0.061567	0.172167	-0.108709	0.133707	-0.360806	0.277011	-0.160057	0.0226554	-0.171445	-0.36102	-0.0227454	0.118407	-0.203779	0.282466	0.454222	-0.142373	-0.246655	0.393832	0.426962	-0.457106	-0.0488	0.115837	-0.531796	-0.0831181	0.280962	-0.0429208	-0.00593296	0.0995643	0.398621	0.163804	0.188054	-0.489771	-0.0578159	0.102468	-0.175875	0.417658	-0.1292	-0.0168755	-0.265058	-0.449619	0.18666	-0.240662	0.0826369	-0.115399	-0.0587591	0.0991055	-0.0099647	-0.0401785	0.383293	-0.198701	-0.0391704	-0.0485931	0.557025	-0.11181	-0.312733	-0.147854	-0.0439403	0.0686	0.130591	-0.118954	0.263046	-0.102434	0.0100278	-0.119937	0.147716	-0.0756214	0.248022	-0.0437157	-0.131479	-0.24915	-0.0701544	0.102434	-0.274862	-0.0849529	0.189929	0.0636481	-0.0684379	0.126674	0.160603	0.265126	0.0423322	0.0756657	-0.141167	-0.159451	-0.315952	-0.226423	-0.0279359	0.117271	0.227699	-0.00454992	0.0819675
6641	ENSP00000448004.1	CNTN1 contactin 1	ENSDARP00000116014.1	cntn1b contactin 1b	XP_037110368.1	cntn1b	g_15747_ctg.000012F_3454594	0.108055	0.067601	-0.0803805	-0.169579	-0.0395089	-0.242678	0.30872	-0.0430067	-0.188339	-0.00727908	-0.12058	0.0421821	0.280262	-0.0520832	0.086242	0.197212	-0.0914947	-0.0919569	0.211899	0.309789	-0.0697348	-0.0870902	0.170445	-0.227706	-0.0378149	0.166439	-0.407323	-0.109091	0.151056	0.0725497	0.175875	0.308073	-0.274037	-0.214949	0.226184	-0.357374	0.0315749	0.121287	0.0373483	-0.295921	-0.162254	0.252593	-0.274922	0.0231621	-0.111907	0.150842	0.168135	-0.0918251	-0.192325	0.241117	-0.121	0.1061	-0.0169406	0.356556	0.0991233	0.162973	-0.112351	0.0434118	0.027175	0.0222275	-0.0549282	-0.204595	-0.0152185	-0.00111187	-0.154514	-0.0549569	0.231395	0.137432	-0.0743203	0.172302	-0.00755008	-0.179903	0.0015895	-0.0216105	0.00820285	0.0183929	0.0556239	0.1956	-0.0511624	0.00125366	0.101874	0.156662	-0.00134756	-0.41155	-0.183902	-0.0735343	-0.348102	-0.0146134	0.167549	0.200895	-0.137978	0.107368
6645	ENSP00000439990.2	PDZRN4 PDZ domain containing ring finger 4	ENSDARP00000067167.6	pdzrn4 PDZ domain containing ring finger 4	XP_037110370.1	pdzrn4	g_17460_ctg.000012F_3540072	0.175023	-0.172817	-0.115	-0.110242	0.00787783	-0.150908	0.490797	-0.00481657	-0.157551	0.0700552	-0.347005	-0.23799	0.159813	-0.0970448	0.149841	0.32341	-0.170681	-0.208945	0.0605575	0.202529	-0.0754412	-0.0970075	0.0417403	-0.106942	-0.0426179	0.1145	-0.199097	-0.0632023	0.0601011	-0.00576611	0.0506146	0.190958	-0.0214599	0.00961623	0.159351	-0.198998	-0.0387979	0.0217545	0.021609	-0.217651	-0.0965913	0.0676641	-0.217848	-0.0387378	-0.00971633	0.0918531	0.109754	-0.072903	-0.212391	-0.037211	-0.185361	0.068286	0.061943	0.135495	0.0112446	0.240326	-0.251025	0.0687482	-0.000617386	0.110896	0.00256189	0.346203	-0.136856	-0.0687194	-0.0241838	0.0781079	0.109919	-0.0342158	0.0175171	0.153662	0.0280416	-0.119394	-0.000250011	0.0925833	-0.0844284	0.150153	-0.0490951	0.207869	0.176436	0.00160638	0.234676	0.180575	0.0222642	-0.126984	-0.102417	0.000504161	-0.357711	-0.0762448	0.100815	0.0449942	-0.140071	0.058105
6646	ENSP00000381666.3	GXYLT1 glucoside xylosyltransferase 1	ENSDARP00000102288.4	CABZ01072254.1 glucoside xylosyltransferase 1a	XP_037109142.1	cabz01072254.1	g_6884_ctg.000012F_3566398	0.038179	-0.070425	-0.220965	0.127994	-0.134636	-0.0175826	0.079822	0.00658097	-0.0915136	0.309507	0.134114	-0.231444	0.0834604	-0.160128	0.206083	0.262136	-0.260557	-0.0129781	-0.0135806	0.0687547	-0.0193973	-0.027279	0.0501628	-0.1025	-0.00805309	-0.140389	-0.0626785	-0.206408	-0.14507	0.00219198	-0.188634	0.158634	0.0334692	0.00677815	-0.13292	-0.275341	-0.138289	0.121855	0.0309483	-0.0743548	0.312503	-0.0531645	0.13591	0.0272798	0.15417	0.127629	-0.302481	-0.0206455	-0.151476	-0.108757	-0.0828088	0.0161154	0.102588	0.0380787	-0.126913	0.0322044	-0.245253	0.153475	0.0945506	0.145663	-8.95414e-05	0.194697	-0.146446	0.00750106	0.03543	-0.0315107	0.00166559	0.12199	0.110276	-0.0730925	-0.0573413	-0.119865	0.00351287	0.38938	0.079314	0.0461073	-0.0526115	0.0736411	-0.0124747	-0.0492323	0.125227	-0.0358413	-0.0356237	0.0885112	-0.0130816	-0.0611106	0.00505291	-0.179484	0.169966	0.136781	0.0246111	0.019927
6647	ENSP00000439256.2	YAF2 YY1 associated factor 2	ENSDARP00000074784.4	yaf2 YY1 associated factor 2	XP_037109150.1	yaf2	g_21658_ctg.000012F_3572205	0.212232	-0.122229	0.05567	0.0713661	0.0471765	-0.120621	0.281824	0.107575	-0.0226293	0.152821	-0.00424131	0.0592987	-0.091706	0.0154667	0.0662254	-0.0853827	-0.114382	-0.265828	0.067316	-0.0307685	0.109093	-0.0956401	0.149523	0.128833	-0.0379128	-0.129082	-0.238821	-0.278306	0.0482065	-0.0866241	-0.0387468	-0.0585232	0.15243	-0.0879522	0.0339079	-0.155701	-0.208914	0.18443	-0.285692	-0.00629282	0.117589	-0.063077	0.0659654	0.14153	0.0803846	0.137801	0.211306	-0.137852	0.280955	0.0318797	-0.237372	0.046302	0.0914001	-0.0980648	0.141849	0.198785	-0.296149	-0.0554206	-0.20205	0.0864641	-0.10654	0.0203882	0.0480768	-0.12851	0.0904274	0.0604465	0.119829	-0.0748571	0.106896	-0.105138	0.0282379	-0.0222904	-0.140636	-0.0605867	0.0733699	-0.0944127	-0.136426	0.358818	0.194579	0.0755354	-0.0368947	0.217218	0.0501568	0.0425662	-0.0327252	-0.0349511	0.0952729	-0.0627959	-0.0476928	-0.18445	-0.138498	-0.0940373
6648	NA	NA	NA	NA	XP_037109145.1	XP_037109145.1	g_12244_ctg.000012F_3573968	0.026711	-0.0972897	0.0415603	0.0142664	0.263876	-0.226156	0.0248698	-0.0522062	0.160553	0.212358	0.202429	0.0714792	-0.0923614	-0.319847	-0.139281	-0.0463025	0.0939082	0.037317	-0.194866	0.0318539	0.157788	-0.0367718	0.0468853	0.164219	-0.07042	-0.0665793	0.0703509	-0.288258	-0.110378	-0.195397	-0.169995	-0.136859	0.258833	-0.0898116	-0.140885	0.030219	-0.126198	-0.00343356	-0.226386	-0.0458451	0.177933	-0.113785	-0.0464758	0.097116	0.0462287	0.193241	-0.00608105	-0.161337	0.348639	0.0300216	-0.00945106	-0.0640924	0.103387	-0.0938774	-0.185775	0.112243	0.0481987	0.0410496	0.113034	-0.0667736	0.271259	-0.038067	-0.156301	-0.177124	0.251139	0.0740949	-0.183645	-0.145079	0.262723	-0.0142808	0.0473271	-0.0788758	0.116552	0.110498	0.112979	0.0407136	-0.139144	0.291535	0.0376637	-0.0567309	0.0543472	0.0180603	0.0582323	0.192726	0.00860137	-0.0382796	-0.094012	-0.202292	-0.006677	-0.090195	-0.0547446	-0.0703984
6649	ENSP00000345064.3	PRICKLE1 prickle planar cell polarity protein 1	ENSDARP00000059513.5	prickle1a prickle homolog 1a	XP_037109139.1	prickle1a	g_19138_ctg.000012F_3581834	0.129109	-0.0762222	-0.287213	0.194752	-0.265415	0.00117682	0.292056	0.197505	0.0283554	0.194472	0.41651	-0.200997	-0.0803306	-0.407639	0.366524	0.41728	-0.164327	-0.268161	-0.333253	-0.123279	-0.0432127	0.394473	0.433684	0.410349	-0.112324	-0.171064	-0.228333	0.0934186	-0.146868	-0.178886	-0.118125	-0.33131	0.424194	-0.107015	-0.117303	-0.341589	-0.221935	-0.00579617	-0.418626	-0.206837	0.193268	-0.0688019	-0.0442249	-0.216464	-0.0663085	0.212628	-0.0264487	-0.198198	0.314845	-0.204851	0.16137	0.00179728	-0.0365846	-0.131048	-0.304396	0.0526099	-0.254672	0.0285079	0.179946	0.285156	0.527744	0.383596	-0.319033	-0.144668	0.317556	0.543397	0.00139074	-0.141532	0.20265	-0.125453	-0.315992	-0.0622286	-0.00262387	0.340986	0.252533	0.0828921	0.167754	0.0602272	0.249516	0.0942396	-0.267409	-0.124204	0.0241831	0.12645	-0.377937	0.050885	-0.210732	0.0409324	-0.138793	0.0386701	-0.228646	0.0377193
6651	NA	NA	NA	NA	XP_037110913.1	XP_037110913.1	g_4871_ctg.000012F_3623738	0.0869812	0.0260085	-0.0625896	0.199425	0.35372	0.0739258	0.205038	0.311115	0.0616378	0.174725	-0.23129	-0.255104	-0.0255439	-0.025785	-0.0826088	-0.331693	-0.298035	-0.242924	-0.0331184	-0.19536	0.0161431	0.0501716	0.313323	0.0665616	-0.224793	-0.00615759	-0.170742	0.093973	-0.0295067	-0.141262	-0.235058	0.143774	0.541921	-0.133121	0.190995	0.250598	-0.0879686	0.105702	-0.561989	0.0303398	0.186786	0.00316225	0.169191	0.111438	-0.0688831	0.00272508	-0.00574637	0.135496	-0.0392219	-0.131338	-0.536136	-0.219204	-0.234363	0.137335	-0.358443	0.0242778	0.280149	0.0504016	-0.121425	0.0694937	-0.378884	0.0205462	-0.0264174	-0.177609	-0.0949788	0.125654	-0.196116	0.37567	0.316591	-0.135871	-0.285871	-0.07944	-0.213729	0.123487	0.248066	0.0241976	-0.153966	0.0161273	-0.0363745	0.216846	0.233531	0.0214171	-0.0161506	0.214267	0.0593831	0.0897773	0.35168	-0.27351	0.00721194	-0.0111079	0.0780788	0.180371
6652	ENSP00000374071.3	ADAMTS20 ADAM metallopeptidase with thrombospondin type 1 motif 20	NA	NA	XP_037111294.1	adamts20	g_21764_ctg.000012F_3632484	-0.0417352	-0.182409	-0.156304	-0.0323535	-0.303396	-0.526877	0.197766	-0.0109147	-0.248281	0.348378	0.339115	-0.00656506	0.296698	-0.216571	0.151127	0.423509	-0.216193	-0.127549	0.014001	0.18191	0.0794532	-0.0514943	-0.0482724	-0.00261316	0.232914	-0.0239935	-0.0555106	-0.292162	-0.104383	-0.047871	0.390953	-0.0074129	0.0657803	-0.166146	0.160871	-0.614492	-0.00254835	-0.011459	-0.0558945	-0.361002	0.175874	0.150086	0.195663	-0.206756	0.0413496	0.16364	0.287526	0.0158051	-0.166161	-0.0120113	-0.345277	0.154634	0.312489	-0.113537	0.0856693	0.26928	-0.248846	0.0980152	0.0874616	0.292979	0.23953	0.324278	-0.164973	0.0726591	-0.217352	0.075586	-0.0459422	0.0185939	-0.0110862	0.0453336	0.308716	-0.130272	0.127551	0.29473	-0.113028	0.105964	0.0920083	0.0262521	-0.172426	-0.100001	-0.0106385	-0.0393301	-0.0356202	0.0286765	-0.151482	0.109364	-0.422294	0.193188	-0.142723	0.0601682	-0.398375	-0.173009
6654	ENSP00000512874.1	IRAK4 interleukin 1 receptor associated kinase 4	ENSDARP00000136170.2	irak4 interleukin-1 receptor-associated kinase 4	XP_037111296.1	irak4	g_14065_ctg.000012F_3696361	0.0372452	0.360976	0.185587	-0.0423739	0.223266	0.583157	-0.636298	-0.0223126	0.209141	-0.205914	0.0144501	-0.0222619	-0.210754	0.174091	-0.202016	-0.506014	-0.090116	0.10923	-0.151131	-0.407977	-0.0847117	0.158616	-0.249858	-0.110295	-0.180858	0.140709	0.0246376	-0.0105034	0.129044	0.0440803	-0.220442	-0.0368904	-0.229545	0.124009	-0.103836	0.567928	0.0485687	-0.190195	0.282396	0.481244	-0.0306009	-0.207871	-0.188998	0.158737	0.0968607	-0.262935	-0.347431	0.177692	0.00818041	0.0717234	0.560537	-0.0456742	-0.341233	-0.0170934	0.168308	-0.299451	0.536916	0.0670731	-0.129359	-0.0985819	-0.271031	-0.0230026	0.182719	0.0569245	-0.0989537	-0.145674	0.0670809	0.286597	-0.141339	0.0707358	-0.022201	0.363783	-0.0909275	-0.188266	-0.122558	-0.124197	-0.112935	-0.103151	-0.184055	-0.240938	-0.00417021	0.0466952	0.0155427	-0.0363121	0.131975	0.187554	0.696514	-0.222213	0.120623	-0.155996	0.0923605	0.107942
6655	ENSP00000378886.2	TWF1 twinfilin actin binding protein 1	ENSDARP00000011624.6	twf1b twinfilin actin-binding protein 1b	XP_037111299.1	twf1b	g_20876_ctg.000012F_3700053	-0.194389	-0.0205952	0.263028	-0.0159007	-0.146774	-0.298588	0.215476	-0.0214266	0.327484	0.0539657	0.311586	0.0155869	-0.143548	0.0415454	-0.0386428	0.046211	-0.593667	-0.108433	-0.247598	-0.0837825	0.363927	-0.00798645	0.10608	0.239621	0.131929	-0.341951	0.369856	0.0185552	-0.299052	-0.181908	-0.170994	-0.0726473	0.321995	0.0798282	-0.0658786	0.00977664	-0.0945522	0.156954	-0.00994074	-0.188967	0.396961	-0.0823755	0.139044	0.0250833	0.239505	-0.0582793	-0.049415	-0.0176135	0.14367	-0.110362	0.375075	0.0774678	0.0485277	-0.120536	-0.297824	0.186069	-0.178659	-0.0304365	-0.0583118	0.183226	0.0124137	0.215511	-0.178341	-0.0329207	0.126928	0.0839962	-0.197454	-0.124847	0.248191	-0.190638	0.177017	-0.140738	0.0915878	0.172053	0.0460043	-0.0388094	-0.00614966	0.238891	0.216667	-0.0613744	-0.265778	-0.201284	0.159703	0.371371	0.0366119	0.158474	-0.376576	-0.316525	-0.257262	-0.0891911	-0.228901	-0.18563
6656	ENSP00000266534.3	TMEM117 transmembrane protein 117	ENSDARP00000105155.3	tmem117 transmembrane protein 117	XP_037110651.1	tmem117	g_6484_ctg.000012F_3705529	-0.0611178	-0.0435577	0.0115966	-0.0405984	0.00649166	-0.101178	-0.00758437	-0.00643311	-0.0165773	-0.0243644	0.0689671	0.0330094	0.00891054	0.012163	0.0100365	-0.0893805	0.0852315	-0.0304	0.0491802	0.0192799	-0.0393547	0.153394	0.0114056	-0.0395286	-0.0718268	-0.0456486	0.0380335	-0.0249844	0.0210087	-0.0265136	0.0960166	-0.0243822	-0.0141741	0.0217362	0.112397	-0.0644894	-0.0504206	-0.000822288	0.0959617	-0.103763	-0.0456039	0.0180413	0.117786	-0.0241024	-0.065689	0.014055	0.0649027	0.0185572	0.0281541	0.00526511	-0.0758335	0.0576255	-0.051821	0.102573	0.0276214	0.0440435	0.0125254	-0.070964	-0.0577832	0.0280597	-0.0776913	0.0118142	-0.0273517	-0.0316922	-0.0568258	-0.0502598	0.0208402	-0.0170091	0.0174768	0.036011	0.0443382	0.0424847	0.0217391	-0.0484985	0.0157996	-0.0513959	0.00875124	0.0870866	-0.0152516	0.0547588	-0.034366	0.0116231	0.0662454	-0.026876	0.0772108	-0.00436416	-0.0669754	-0.0368321	-0.034374	-0.0702288	0.0779155	-0.0192358
6657	ENSP00000449332.1	NELL2 neural EGFL like 2	ENSDARP00000120568.1	nell2b neural EGFL like 2b	XP_037110649.1	nell2b	g_12141_ctg.000012F_3719507	0.0539239	0.0151858	-0.0141108	0.231981	0.233729	-0.196671	0.315597	-0.0618275	0.0637661	-0.181395	-0.219526	-0.364764	-0.0236032	-0.325829	0.536853	0.228289	0.148082	-0.155865	-0.0420983	0.491377	-0.493286	0.147919	0.262813	-0.127727	-0.233014	0.143034	-0.260346	-0.127098	-0.0182972	0.128739	0.16479	-0.0136058	-0.345687	0.278628	0.275596	-0.241632	-0.306392	-0.0832932	-0.266233	-0.304957	-0.33196	0.161792	-0.459547	0.0342873	-0.0782211	0.265526	0.165524	-0.194218	0.0260713	0.297342	-0.398322	-0.240653	-0.0790779	0.471602	-0.20417	-0.231903	-0.221175	0.0331689	0.113742	0.104815	-0.235208	0.970544	-0.0765135	-0.151625	0.131532	0.00070457	0.105779	0.00640191	-0.09435	-0.164913	-0.213901	0.299538	0.00331746	-0.157847	0.242075	0.204269	0.11656	-0.0555151	0.0850825	0.214948	-0.146681	0.36783	0.0972791	-0.0439702	-0.0823087	-0.058426	-0.235237	0.0499654	0.177609	0.112219	0.0717972	-0.0886242
6658	NA	NA	ENSDARP00000133257.1	szl sizzled	XP_037110095.1	szl	g_17611_ctg.000012F_3769099	-0.0403969	0.130352	-0.166938	-0.0947867	-0.126397	-0.113752	0.41809	0.108795	-0.161071	-0.0196549	0.276875	-0.0620579	-0.0720022	-0.0913536	0.0893208	0.2017	0.126284	0.0113798	-0.153623	-0.172459	-0.152786	-0.0368375	-0.109029	0.058461	-0.0523901	0.0720901	-0.0880142	-0.0510185	-0.167207	-0.0206416	0.0281901	-0.0150768	0.0861541	-0.101655	-0.0281095	-0.156813	0.0935169	-0.0245255	-0.0292302	-0.0947753	-0.0107523	0.0132817	-0.152843	0.0491645	0.0339468	0.0975564	0.113785	0.00976021	-0.0108005	0.0291474	-0.0275185	0.0144418	-0.162632	-0.160186	-0.0633307	0.132092	-0.113875	0.0251424	-0.0831667	0.119619	0.334308	0.293614	-0.00246324	0.257707	-0.127281	-0.0304594	-0.0304519	0.0779895	0.0519413	-0.000365756	-0.114163	0.00946991	-0.160998	0.0927177	0.12867	-0.0424533	-0.0484102	0.0715787	0.0393236	-0.156577	0.221844	0.0375048	0.13317	-0.00111019	0.150699	0.0585333	-0.137487	-0.0886714	0.0451838	-0.0539157	-0.100374	-0.060515
6659	ENSP00000379199.3	MOV10L1 Mov10 like RISC complex RNA helicase 1	NA	NA	XP_037110090.1	mov10l1	g_8073_ctg.000012F_3772365	0.124526	0.195918	-0.206232	-0.128467	-0.0317125	0.500977	-0.436075	0.0454269	0.0181923	-0.17529	-0.205504	0.137692	-0.0803205	0.124043	-0.113831	-0.119888	0.0980579	0.308692	0.0388932	-0.159431	-0.215223	-0.0289001	-0.229616	-0.228597	-0.0936749	0.0199272	-0.20886	0.0990076	-0.0414646	-0.147205	-0.0220121	0.443355	-0.163111	0.0776217	-0.250356	0.469518	0.0868344	-0.132929	0.235868	0.232828	0.20041	0.0754846	-0.0321701	0.161979	-0.20572	-0.0557704	-0.367374	0.202362	-0.00863627	-0.130107	0.496659	-0.0865469	0.00237566	-0.0706421	0.360043	-0.133416	0.103387	0.0135705	-0.1237	-0.238954	-0.316728	-0.121105	0.157284	0.215272	0.0286313	-0.164421	0.085787	0.0874529	0.0983296	0.128451	0.0137827	0.276309	-0.224656	-0.077291	-0.115107	-0.17823	-0.155485	-0.0948315	-0.215967	-0.264143	0.12098	0.0776575	-0.0841136	-0.12316	0.0708321	-0.0540826	0.42953	0.126594	0.155406	-0.243681	0.382293	-0.0235016
6661	ENSP00000261402.2	NUAK1 NUAK family kinase 1	ENSDARP00000025528.6	nuak1a NUAK family, SNF1-like kinase, 1a	XP_037109199.1	nuak1a	g_17547_ctg.000012F_3781768	0.514693	-0.0750334	-0.670267	-0.18354	-0.609347	-0.167981	0.239787	-0.0378306	-0.404864	0.593557	0.477699	-0.112722	0.0263191	-0.267352	0.292432	0.715721	-0.702246	0.122544	0.157374	0.0429624	0.0932499	-0.255884	0.0553168	-0.0771765	-0.139521	-0.00421157	0.0405216	-0.137396	0.075098	0.201981	0.114409	0.13965	0.14376	-0.707089	-0.141198	-0.524777	-0.0109229	0.0164261	0.104225	-0.357136	0.499238	-0.0813757	0.183949	-0.0182031	0.216826	-0.0181245	-0.43987	-0.0958151	-0.373419	0.143925	0.290029	0.144957	0.0470559	-0.199979	-0.0678021	0.194877	-0.103504	-0.0236596	0.0332412	0.239041	0.637119	0.426548	-0.115737	-0.0103681	-0.233566	-0.0514097	0.222785	0.0764337	0.0603486	0.307533	-0.117168	-0.240034	-0.124972	0.473452	-0.0474297	0.139666	-0.104091	0.329037	-0.102203	-0.313611	-0.146764	0.0482664	-0.0735272	0.112429	-0.2833	-0.0271481	-0.100253	-0.117	0.21724	0.168616	-0.11455	-0.0489575
6663	ENSP00000448536.2	C12orf75 chromosome 12 open reading frame 75	ENSDARP00000134173.1	CABZ01067761.1 chromosome 25 C12orf75 homolog	XP_037110843.1	cabz01067761.1	g_12744_ctg.000012F_3832084	0.474103	0.160333	-0.267401	-0.0687575	0.203516	0.170461	0.265835	-0.0784855	0.0818689	0.205238	-0.0596433	-0.374202	-0.270895	0.162862	0.0795452	0.0813346	-0.33121	-0.0850053	-0.133064	-0.0612188	-0.373142	0.290436	0.161709	-0.0322452	-0.132074	0.252016	-0.0966592	-0.463855	0.110384	0.134473	0.187945	-0.288705	-0.197519	-0.066637	0.0705587	0.164784	0.265364	0.0272027	-0.238911	-0.338337	-0.151916	-0.0343438	0.148019	-0.194358	0.372478	0.0401727	-0.180978	-0.239515	-0.107047	0.130236	0.242171	-0.0460191	-0.0108401	-0.37792	-0.202928	-0.0429072	0.208587	0.232047	-0.189893	0.166449	0.332338	0.393306	-0.231691	-0.207069	0.086332	0.261983	0.164052	-0.00121823	0.0742796	0.0144281	-0.142764	0.0781959	-0.0272901	0.0626492	0.162286	0.262817	-0.143646	0.198728	0.0111693	-0.0978684	-0.118789	0.0962682	-0.161776	0.273949	0.373963	-0.220602	-0.0497668	-0.472168	-0.120841	-0.148411	-0.10597	0.0496274
6664	ENSP00000258530.3	APPL2 adaptor protein, phosphotyrosine interacting with PH domain and leucine zipper 2	ENSDARP00000101503.2	appl2 adaptor protein, phosphotyrosine interaction, PH domain and leucine zipper containing 2	XP_037110758.1	appl2	g_6946_ctg.000012F_3840389	0.0516795	-0.225672	-0.024194	-0.12074	-0.109589	-0.147513	0.0384565	-0.179904	-0.154208	-0.32551	-0.125576	0.276405	0.0862089	0.138512	-0.131849	0.0372437	0.485695	0.0488201	0.131077	0.0942603	0.382828	-0.082034	-0.156104	0.0298202	-0.108087	-0.0370782	0.385712	-0.0971479	0.0363748	-0.0230819	0.0174813	-0.131629	-0.151406	-0.131216	-0.066042	-0.146888	0.174322	-0.128959	-0.0149048	0.105345	0.114466	-0.0318393	-0.139399	0.206822	0.0301649	0.055671	0.169097	0.00598589	0.142466	0.197829	0.346747	0.177534	-0.01237	0.0556022	-0.0618375	-0.143615	0.129552	-0.0237553	-0.0676188	-0.0283526	-0.175744	-0.261651	0.0446104	-0.136133	0.0990527	-0.238317	0.0310737	0.0461336	-0.119635	0.111537	0.13623	0.0397241	0.0173358	-0.222814	-0.204208	0.0158786	-0.0795375	0.139935	0.0873977	-0.186032	0.0970453	-0.0286792	0.0535663	-0.0396698	0.0463642	0.032996	-0.0063218	0.178479	0.00520704	-0.0423246	-0.0637976	-0.201761
6665	ENSP00000397387.2	TUBGCP6 tubulin gamma complex associated protein 6	ENSDARP00000141315.2	appl2 adaptor protein, phosphotyrosine interaction, PH domain and leucine zipper containing 2	XP_037110830.1	appl2	g_26221_ctg.000012F_3850384	0.060952	0.106658	0.0225655	-0.186761	-0.302853	-0.0192066	0.0408918	-0.218342	-0.0400345	-0.0795177	0.0742501	0.0854963	0.11078	0.19593	-0.10236	0.00976917	0.256274	0.0204812	0.12517	-0.0604013	0.288051	-0.362216	-0.151855	-0.110965	0.0609706	-0.132161	0.13461	-0.0397327	0.00268607	0.0883086	0.214774	0.066044	-0.144329	0.21629	0.102897	-0.141902	-0.00717895	0.0408822	-0.00743408	-0.0503804	-0.0088033	-0.0166897	0.188608	0.0606791	0.0970431	-0.165831	0.226787	0.105172	-0.0368679	0.0414269	-0.264235	0.0505368	0.178275	0.00178957	-0.0198285	0.0269631	-0.053652	-0.062036	-0.114081	-0.145819	-0.0698734	0.0457943	0.101867	0.0447414	-0.0928217	-0.260843	0.125501	0.105858	-0.118237	0.143728	0.132597	0.00727147	0.0540811	0.0498324	-0.210658	-0.0905731	-0.0625964	0.0490397	-0.260927	-0.0933928	0.151518	0.0294642	0.0150888	-0.0233967	0.0260538	0.00978373	-0.00764433	-0.0995567	0.0563425	-0.0464859	0.167159	-0.135257
6667	ENSP00000409171.1	PLXNB2 plexin B2	ENSDARP00000042780.7	plxnb2b plexin b2b	XP_037111144.1	plxnb2b	g_13305_ctg.000012F_3868485	-0.0669752	0.105366	0.153942	-0.175301	-0.404724	-0.330612	-0.278248	-0.0969786	0.1194	-0.0403838	0.114353	0.261145	0.205291	0.194944	-0.150862	-0.0720369	-0.0685487	0.240278	0.288728	-0.0441813	0.192565	-0.260535	-0.225874	-0.089554	-0.0320353	0.0135596	0.474111	-0.0388605	-0.0253839	0.13189	0.111826	0.148842	-0.0021262	-0.269929	-0.0550495	0.268319	0.199734	-0.0261166	0.251649	-0.0549735	0.101597	0.121154	0.263727	0.0328389	0.0433487	-0.0548867	0.122547	0.217897	-0.387394	0.0643502	0.106784	0.248832	0.0751493	0.0669768	-0.0486499	0.00279428	-0.0152129	-0.0369211	-0.154649	-0.0396752	0.0707765	-0.149764	0.243627	0.0692435	-0.288372	-0.358946	0.234564	0.17126	-0.200386	0.0904704	0.247311	-0.329514	0.115333	0.0814628	-0.353616	-0.167377	-0.166974	-0.00652783	-0.271785	-0.339439	0.0235439	-0.211167	-0.0559343	0.0130399	0.175915	0.0164438	-0.197896	-0.0338438	0.118192	0.18576	-0.049167	-0.0734955
6668	ENSP00000370568.4	SHISAL1 shisa like 1	ENSDARP00000129077.1	shisal1b shisa like 1b	XP_037110747.1	shisal1b	g_26681_ctg.000012F_4010430	0.180726	0.0997998	0.101261	0.0137216	0.259883	0.457154	-0.315151	0.0211046	-0.469186	-0.398854	-0.200397	-0.0714928	0.0646464	-0.152362	-0.00325395	-0.0997088	-0.447447	-0.0958787	0.0586473	-0.0366104	-0.224934	0.357792	-0.268264	0.0834242	-0.173396	0.00162955	-0.0287893	0.0935302	0.326314	0.224357	0.0570249	0.267734	-0.0118956	-0.466267	0.329963	-0.213378	-0.314456	-0.112337	-0.209445	0.0959547	-0.257288	-0.0142968	-0.185177	-0.110351	0.0189268	0.128564	-0.131364	0.105447	-0.158141	0.237385	0.0029142	-0.00268154	-0.0235372	0.242973	0.0639002	-0.153689	0.216096	0.149415	-0.0705317	-0.340958	-0.218684	-0.463923	0.200622	0.301768	0.498842	0.046721	0.322115	0.24966	-0.143081	0.233346	-0.0588335	0.314015	-0.0749324	-0.0875729	0.0303303	-0.126391	0.027476	-0.148103	-0.212846	0.00550332	0.112828	0.164987	-0.0165926	-0.387157	-0.0155316	-0.00743705	0.486567	0.148431	0.170667	-0.152787	0.178885	0.122337
6669	ENSP00000342492.6	PARVB parvin beta	ENSDARP00000012119.6	parvb parvin, beta	XP_037110119.1	parvb	g_3447_ctg.000012F_4020228	-0.166495	0.0127038	-0.0213104	0.226678	-0.201908	0.187509	-0.23621	0.108751	-0.210922	0.152492	0.0419035	0.00325171	-0.177182	-0.0235532	0.226635	-0.00529335	-0.12179	-0.0241053	-0.0309175	-0.0197489	-0.302089	-0.0421604	0.0317538	-0.173659	0.0229342	0.219882	-0.0329188	-0.310567	0.135221	-0.0543373	0.116373	0.0207022	-0.104646	0.205505	0.0565251	0.0798087	0.224309	-0.292676	0.201989	0.14082	-0.0318314	-0.00780248	0.127328	-0.301527	-0.174118	0.0969081	-0.120693	-0.0420235	-0.0126615	-0.271137	-0.192574	-0.034271	-0.108292	-0.315133	0.347312	-0.0511461	0.379338	0.148881	-0.0494315	-0.0410896	0.156774	0.258864	0.115965	-0.219103	0.00986993	-0.142309	0.116961	-0.0778359	0.0235629	0.0693626	-0.0253929	0.216361	-0.163263	0.0506141	0.0605874	0.0291723	0.05207	-0.164105	-0.113739	-0.0758018	-0.1335	0.1152	0.0295303	0.155972	0.025574	-0.106627	-0.0713389	0.609683	-0.152019	-0.0662901	0.0700564	0.13585
6670	ENSP00000406150.1	HDAC10 histone deacetylase 10	ENSDARP00000109870.2	hdac10 histone deacetylase 10	XP_037110111.1	hdac10	g_5399_ctg.000012F_4034480	0.0779794	0.305846	0.0781078	-0.126807	0.331049	0.454243	-0.235171	0.0665143	-0.428594	-0.384949	-0.355817	0.303605	0.351649	0.319702	-0.233574	-0.435686	0.37193	-0.030414	-0.0392221	-0.181895	-0.144823	0.114276	-0.227101	-0.39857	0.0874618	0.0573469	-0.0692211	-0.122254	0.412197	-0.0627287	-0.255785	-0.0166268	-0.0868643	0.0278956	-0.376099	0.507253	0.434461	-0.041374	0.236731	0.321164	-0.397587	-0.0731269	-0.211249	0.0834018	-0.352559	0.153547	0.172577	0.107717	-0.236725	0.168773	-0.0598648	-0.266967	-0.0459423	-0.124737	0.413443	-0.318724	0.0186545	0.0037898	-0.0697487	-0.621338	-0.497877	-0.258494	0.413694	-0.0100806	-0.421782	-0.322804	0.348772	0.230515	-0.211033	0.416905	-0.252803	0.366379	-0.0189289	-0.295239	-0.0602795	0.232836	0.00413577	-0.0416135	-0.125722	-0.0713812	0.248009	0.330392	-0.086416	-0.295618	0.0801263	0.0982937	0.607641	-0.0226644	0.501076	-0.193754	0.41212	-0.0535732
6671	NA	NA	ENSDARP00000133169.1	aplnr2 apelin receptor 2	XP_037110117.1	aplnr2	g_26608_ctg.000012F_4039768	-0.185344	0.0142716	0.160359	-0.0208053	-0.126653	-0.186591	-0.0921256	-0.0667734	-0.0299126	-0.121864	-0.104247	-0.0984771	0.0335397	0.168734	-0.249584	-0.114458	0.316174	0.0533682	0.0691692	0.143716	0.172429	0.15611	-0.248832	0.0975498	0.00374548	0.246085	-0.0631496	0.0921782	0.218442	0.108979	-0.138126	0.219932	0.0306666	-0.0972569	0.0521297	0.127151	-0.159695	-0.0247876	0.236644	-0.0815527	-0.0885573	0.14749	-0.0924779	-0.180334	0.0358931	-0.0510709	0.431834	0.173702	-0.0173364	0.0218421	-0.0439428	0.00731822	-0.0292102	0.291073	0.142869	-0.0383683	-0.0727282	-0.217469	0.143512	-0.153599	0.0542173	0.167677	-0.119872	-0.0318564	-0.251623	-0.00844242	0.0206551	0.0236708	0.0192653	0.0169531	-0.137826	0.0751376	-0.0926033	-0.115744	-0.0383846	-0.0867642	0.148229	0.0298807	-0.0460005	0.00851491	-0.219434	0.20733	-0.0863462	0.0444281	0.0745828	-0.134469	-0.17638	0.0684578	0.0625311	-0.10573	-0.244851	-0.0467798
6672	ENSP00000418794.1	PUS7 pseudouridine synthase 7	ENSDARP00000127603.1	pus7 pseudouridine synthase 7	XP_037110113.1	pus7	g_16056_ctg.000012F_4042135	-0.320275	-0.226354	0.0990744	0.292803	0.0089069	0.236856	-0.74285	0.168157	0.375482	-0.0957915	-0.0220302	-0.272529	-0.122231	0.26093	0.0707009	-0.0958261	-0.042856	0.0810273	-0.0885343	-0.127722	-0.0864302	0.0985467	0.0257705	0.0708178	0.10608	0.0269195	0.0553359	0.0800879	-0.0772998	0.0753801	-0.444891	-0.223209	-0.0218426	0.41443	-0.352351	0.264836	-0.112319	-0.220236	0.0564873	0.223948	0.234094	-0.2873	0.185559	-0.173557	0.0644678	-0.042874	-0.354303	0.132457	0.167477	-0.108332	0.335173	-0.0687066	0.03528	-0.255401	0.271926	-0.196921	-0.0734384	0.144525	0.202106	0.0342348	0.0272806	0.261473	0.112626	0.211579	0.0313316	-0.121343	-0.173745	-0.122892	0.0293732	-0.127179	-0.0682072	0.0912184	0.328841	0.202954	-0.269427	0.0635626	0.0732513	-0.389974	0.0445417	0.00734165	-0.344598	-0.0961595	-0.289857	0.379887	0.101237	-0.150473	0.204716	0.259394	-0.210547	-0.0026587	0.208552	0.084434
6673	NA	NA	NA	NA	XP_037110098.1	XP_037110098.1	g_15141_ctg.000012F_4047884	0.107177	0.179062	-0.201887	-0.118111	0.0259938	0.730975	-0.354762	-0.208837	-0.241106	-0.110143	-0.156892	0.241579	-0.142193	0.384445	0.0267869	-0.0387301	0.051824	0.0536189	0.146355	0.0199283	-0.388759	-0.418144	-0.430433	-0.240937	0.329345	0.00805319	-0.242848	-0.293975	0.0529611	0.191846	0.119753	0.208992	-0.164708	0.520093	-0.168758	0.484371	0.206113	-0.0391188	0.451458	0.727809	-0.0768743	-0.208936	0.0121634	0.0986074	-0.0198723	-0.353481	-0.58295	-0.0115885	-0.396715	-0.0580711	0.144879	-0.25553	0.0126251	-0.0552055	0.199328	-0.209042	-0.0689605	-0.00763848	-0.127666	-0.295881	-0.132968	0.196489	0.27745	0.00969693	-0.284109	-0.488488	0.23161	-0.0213721	-0.361972	0.261463	-0.156442	0.530144	-0.135166	-0.0351964	-0.0467558	0.268665	0.0479851	0.0277257	-0.265191	-0.262676	0.0277383	-0.130951	-0.243133	-0.155189	-0.102611	0.0118308	0.794976	0.136909	0.223908	0.0759391	0.349229	0.303074
6674	ENSP00000072869.4	ADCK2 aarF domain containing kinase 2	ENSDARP00000101542.2	adck2 aarF domain containing kinase 2	XP_037110115.1	adck2	g_8930_ctg.000012F_4068445	-0.154261	-0.182556	0.357709	0.0135517	0.234956	-0.178487	0.210105	0.255907	0.460848	0.500036	0.639834	-0.212072	-0.646768	-0.396913	0.145107	0.216441	-0.380313	-0.265331	-0.410463	0.115143	0.194356	0.354779	0.3289	0.307933	0.158069	-0.60935	-0.0924062	0.354306	-0.540371	-0.270261	-0.16394	-0.31295	0.487623	0.424844	-0.164864	0.0312526	-0.10274	-0.130162	-0.444537	-0.0588857	0.689865	-0.336594	0.415351	-0.315585	0.38853	0.130492	-0.313425	-0.161659	0.496906	-0.419065	-0.300844	-0.21854	0.305704	-0.339764	-0.494875	-0.170924	-0.424474	0.168275	0.16944	0.555862	0.606395	0.290037	-0.53358	-0.265741	0.415056	0.640443	-0.482296	-0.5032	0.604594	-0.510799	-0.281879	-0.364476	0.290492	0.177946	0.391187	0.324471	0.389317	0.225284	0.336865	0.173125	-0.400106	-0.145856	-0.100248	0.695133	-0.322665	-0.25639	0.01869	-0.439797	-0.432051	-0.131964	-0.337441	0.0307041
6676	ENSP00000275884.6	DENND2A DENN domain containing 2A	NA	NA	XP_037110096.1	dennd2a	g_12364_ctg.000012F_4073098	0.0979232	-0.261645	-0.429716	0.142816	-0.226286	0.00112164	0.163	0.166601	-0.301578	0.225127	0.223203	-0.279162	0.0589931	-0.25944	0.325144	0.481462	-0.109028	-0.210069	-0.079132	0.148389	0.0186232	-0.0369582	0.128905	0.100587	-0.0423154	-0.11431	-0.2198	-0.124984	-0.128256	-0.0994286	0.0632428	-0.0380781	0.374969	-0.130469	-0.0783562	-0.410047	-0.193965	0.0581646	-0.236172	0.105976	0.240205	-0.0179937	0.0397273	-0.0648157	0.147983	0.195381	-0.00847174	-0.0860638	0.149285	-0.25072	-0.124445	0.0516258	0.127079	-0.162559	-0.320726	0.253227	-0.493342	0.131416	0.287399	0.236057	0.488152	0.397289	-0.392845	-0.212645	0.093665	0.37913	0.0488947	-0.190973	0.160855	-0.0260346	0.0279369	-0.284546	0.00348369	0.30847	0.317195	0.267663	0.0136903	0.141244	0.108934	0.0580637	-0.212826	-0.0779899	-0.132109	0.0872119	-0.275994	-0.100753	-0.230641	-0.0122273	0.01387	0.163569	-0.185607	0.0505764
6677	ENSP00000351184.3	TEAD4 TEA domain transcription factor 4	NA	NA	XP_037110129.1	tead4	g_463_ctg.000012F_4092303	-0.0242359	0.0245054	-0.344619	0.0516616	-0.556023	0.503462	-0.221899	0.158311	-0.0319618	0.265019	-0.00972046	0.166642	0.000397233	-0.205937	0.147794	0.476402	-0.116852	-0.29889	-0.036491	0.118572	0.246232	0.030037	0.0158003	0.257532	0.174561	0.235447	-0.382248	-0.350434	-0.528643	-0.302001	0.436039	0.210625	0.186749	0.183281	-0.288362	-0.0393043	-0.387998	0.225075	0.0380535	0.349268	0.4463	0.210135	0.416382	-0.0855254	-0.00357293	-0.233747	-0.621869	-0.136769	-0.0287345	-0.284276	0.0939286	0.100316	0.269345	-0.526512	-0.144312	0.449051	-0.68358	0.0415652	-0.0278661	0.107774	0.252422	0.443775	-0.352398	-0.279091	-0.173215	0.0568156	0.305282	-0.465847	0.216139	-0.0889819	0.101091	-0.1386	0.0268573	0.706429	0.0328698	0.247596	-0.118609	0.266544	-0.0756844	-0.409154	-0.0631066	0.0228021	0.0400206	0.198554	-0.642798	0.321603	0.224801	-0.0473917	-0.0162786	-0.0212735	-0.206528	-0.0985252
6678	ENSP00000370673.3	MANSC4 MANSC domain containing 4	NA	NA	XP_037110118.1	mansc4	g_4547_ctg.000012F_4111617	0.0714129	0.0364966	-0.191325	-0.104114	-0.0426285	0.38785	-0.382643	0.0491518	0.177725	-0.0762063	-0.150827	0.335877	-0.0989373	0.105892	-0.153973	-0.170648	-0.123656	0.0392303	-0.0221047	-0.145607	-0.124964	0.196383	-0.348881	0.30757	-0.0652995	-0.0306438	-0.0979635	0.0144246	0.205097	0.0305068	-0.131327	-0.0944643	-0.061982	0.0538039	-0.0903344	0.397497	-0.00443958	0.0945037	0.00874559	0.642815	-0.103268	0.0604876	-0.0410334	-0.0704026	0.0261477	0.0482021	-0.199387	0.180297	-0.217469	-0.0399795	0.325462	-0.271495	-0.152241	0.171896	0.0346015	-0.0612353	0.222823	0.0905308	-0.260293	-0.167672	-0.162989	-0.0253995	0.0814484	0.181664	-0.0608638	-0.142993	-0.146021	0.126586	-0.284463	-0.056888	-0.192553	-0.0185128	-0.036576	-0.00136999	-0.0510229	-0.0541378	0.0787432	-0.119215	-0.147393	-0.194743	0.0024476	-0.282805	-0.147113	0.118969	0.524916	0.0680977	0.488885	0.105345	0.131693	0.0274708	0.0551999	0.115607
6679	ENSP00000081029.3	MRPS35 mitochondrial ribosomal protein S35	ENSDARP00000056120.3	mrps35 mitochondrial ribosomal protein S35	XP_037110122.1	mrps35	g_21453_ctg.000012F_4113159	-0.273199	-0.125479	-0.18054	0.107883	-0.0163379	0.10639	-0.138918	0.125797	0.111976	0.270209	0.289443	-0.0788714	-0.210816	0.049662	0.0302488	0.103325	0.0672508	-0.0527817	-0.126378	-0.0760161	-0.0897494	0.123184	0.304169	0.178321	0.0114223	-0.183501	-0.087509	0.193401	-0.671454	-0.0607626	-0.0665004	-0.13815	0.171287	0.0905756	-0.104935	0.0635867	-0.145152	-0.0543247	-0.0418593	-0.0063073	0.323871	-0.210223	0.183204	-0.0396256	0.2016	-0.125955	-0.240933	0.0576005	0.371732	-0.105927	0.148293	-0.163841	0.0122216	-0.16876	-0.00561773	0.235521	-0.182904	-0.0366075	0.0218759	0.380979	0.343163	0.276936	0.075007	0.0142691	0.283009	0.283284	-0.266759	-0.208394	0.323957	-0.103685	0.0590695	-0.0111497	0.0541211	-0.332863	0.114915	-0.354383	0.103281	-0.117703	0.141483	-0.0321589	-0.138076	-0.0100958	-0.568428	0.366646	-0.176037	-0.0111314	0.0852748	0.126466	-0.160052	-0.124436	0.0499481	-0.210572
6680	NA	NA	ENSDARP00000142092.2	kcnq1.2 potassium voltage-gated channel, KQT-like subfamily, member 1.2	XP_037110109.1	kcnq1.2	g_16831_ctg.000012F_4116450	-0.0643137	0.0637063	0.106277	-0.0363226	0.1961	0.0397945	0.106897	-0.0757539	0.019786	0.0775261	0.0483302	-0.0398143	-0.0411549	-0.0758605	0.00730919	-0.00812538	0.140919	0.0276538	-0.0944167	0.028753	-0.0836169	-0.0324463	0.190363	-0.13203	-0.0283086	0.0637479	-0.0600379	0.0884668	-0.161089	-0.0569874	0.0495249	-0.0574002	-0.154684	0.11204	0.164631	-0.0972995	0.191664	-0.0369734	-0.0267614	-0.0402285	-0.0295948	0.151647	0.0260012	-0.073325	0.0192229	-0.00375714	0.0358619	-0.0502556	0.0752472	-0.0300556	-0.235345	-0.108874	-0.0542559	-0.0491992	-0.188598	-0.0475959	0.0189746	0.000470129	-0.0350532	0.0383857	-0.0433538	-0.200223	-0.0734645	-0.198562	0.179836	-0.0202077	0.0979243	-0.0168103	0.235932	-0.185075	-0.1109	-0.102063	0.114077	-0.0413983	0.0508927	0.184743	0.00776489	-0.040156	0.0453029	0.186459	-0.123374	-0.0258228	-0.0847662	-0.0563758	-0.0319502	-0.070087	-0.0464391	0.146381	0.0403204	-0.00145743	0.233861	0.169225
6685	ENSP00000507272.1	CDKN1B cyclin dependent kinase inhibitor 1B	ENSDARP00000049060.4	cdkn1ba cyclin-dependent kinase inhibitor 1Ba	XP_037110131.1	cdkn1ba	g_13213_ctg.000012F_4200512	-0.215223	0.281636	0.120681	0.0199127	0.335375	0.253391	-0.308733	0.0356486	-0.137388	-0.336557	-0.435153	0.354853	-0.254013	0.218941	-0.315298	-0.431424	-0.298566	-0.0137196	0.123533	-0.226433	-0.174675	0.617314	0.0365702	-0.338966	-0.183366	0.135494	-0.207851	0.359018	0.439662	0.0922467	-0.196906	-0.0254142	-0.19952	-0.364399	0.154689	0.58483	0.122505	0.00914311	0.270661	0.257254	-0.236606	-0.370344	-0.0681754	-0.0523546	-0.165123	-0.0219189	-0.330539	0.137626	-0.00745882	0.0900107	0.277839	-0.256415	-0.016599	-0.116354	0.350094	-0.176877	0.503926	0.0266712	-0.0593743	-0.328585	-0.0044575	-0.466899	0.355935	0.137954	-0.0994524	-0.0839444	-0.0644889	0.103623	-0.196048	-0.121485	0.0121763	0.320067	0.0505704	-0.358577	0.0725989	-0.0832092	0.119335	-0.109512	-0.102823	-0.157604	-0.0117191	0.26221	-0.00053799	-0.224771	0.261631	0.276932	0.620049	0.0166436	-0.0761734	-0.218569	0.332636	0.0987117
6686	ENSP00000320658.8	YARS2 tyrosyl-tRNA synthetase 2	ENSDARP00000070911.4	yars2 tyrosyl-tRNA synthetase 2, mitochondrial	XP_037110116.1	yars2	g_26350_ctg.000012F_4202440	-0.220006	-0.185552	0.12667	0.0510697	-0.27141	-0.0640789	0.158223	0.148281	0.330762	0.505755	0.475054	-0.490378	-0.170103	-0.0510817	-0.0127216	0.275655	-0.26301	-0.152881	-0.227467	-0.178717	0.351449	0.0465417	0.410172	0.321403	-0.108065	-0.233816	-0.255913	-0.0908804	-0.337744	-0.105763	0.140929	0.0185558	0.439927	0.135213	-0.280048	-0.293111	-0.14243	0.074568	-0.347741	-0.258068	0.456699	-0.0160984	0.0686838	0.0312434	0.315936	0.0898819	-0.299926	-0.150944	0.192582	-0.183406	0.00695116	-0.0301874	-0.226246	-0.159559	-0.148195	0.372349	-0.332877	0.0468908	0.0700598	0.471663	0.294011	0.415481	-0.135318	-0.125661	0.362868	0.398011	-0.425909	-0.341046	0.468471	-0.313586	-0.0605985	-0.187983	-0.0445226	0.517588	0.175524	0.0318109	-0.155337	0.0644588	0.251499	0.0798076	-0.216502	-0.109212	0.128137	0.456215	-0.163873	-0.202307	-0.232948	-0.21007	-0.208704	-0.0670978	-0.3366	0.0486491
6687	ENSP00000385523.1	PPARA peroxisome proliferator activated receptor alpha	ENSDARP00000126384.1	pparab peroxisome proliferator-activated receptor alpha b	XP_037110644.1	pparab	g_20765_ctg.000012F_4207794	-0.132748	0.0334166	-0.23973	0.0568477	-0.30001	-0.148671	0.0578215	0.181914	-0.376219	-0.245643	0.155837	-0.0589906	0.0159497	0.147628	0.10067	-0.132084	-0.227459	0.173571	0.189622	-0.0307991	0.139763	-0.117767	-0.131192	0.133656	0.298026	-0.203166	0.011732	-0.0819905	0.0243968	0.236008	0.0710441	0.314774	0.289041	-0.235869	-0.056643	-0.129558	0.116242	-0.0127627	0.104235	-0.0728413	0.157702	0.129765	0.368041	0.110113	-0.087267	0.317629	-0.0096276	0.188943	-0.292631	0.0226972	0.20269	0.460473	-0.101611	-0.0291482	0.292965	0.0855421	-0.11045	0.131025	-0.0286959	-0.058084	-0.0492161	-0.281504	0.214935	0.135754	-0.119949	-0.142298	0.369898	0.0421852	0.0678919	0.290931	0.0883653	0.077016	-0.294122	-0.220342	-0.221811	0.148005	-0.241641	-0.214319	-0.0501543	-0.0723267	-0.302972	-0.229983	-0.0610375	0.00140234	-0.0972946	-0.124629	-0.126135	-0.0359678	-0.0632407	0.156494	-0.189565	-0.122491
6692	ENSP00000386781.1	WNT7B Wnt family member 7B	ENSDARP00000128646.1	wnt7bb wingless-type MMTV integration site family, member 7Bb	XP_037109956.1	wnt7bb	g_7160_ctg.000012F_4267145	0.0312138	0.00578266	-0.220246	0.101871	-0.0427615	-0.278145	0.128082	-0.000192495	0.142368	0.0604674	0.515499	-0.188325	-0.00814855	-0.00522889	0.266856	0.367254	-0.0940926	-0.218207	-0.0374977	0.159727	0.131746	-0.0111957	0.332951	0.152485	-0.0339251	-0.147367	-0.0544985	-0.221952	0.0347081	0.16309	0.0509683	-0.00051625	-0.0143165	0.258679	-0.0662745	-0.407067	0.206667	0.108155	-0.308762	-0.330687	0.312503	-0.0583531	0.114029	-0.0845504	0.20773	-0.256677	-0.0199469	0.0271591	0.179658	-0.0979051	-0.056576	0.153016	0.0806016	0.0349041	-0.213392	0.0631212	-0.330526	0.0492606	-0.14402	0.157253	0.315206	0.197054	-0.186755	-0.232048	0.0898652	0.230956	-0.00956983	-0.129502	0.139584	0.1086	-0.300721	-0.105227	-0.290211	0.0046033	-0.0919922	0.0152026	0.0848925	-0.0282373	0.100241	0.077771	0.102591	0.059737	0.0639106	0.245976	-0.336981	-0.127495	-0.358556	-0.0886714	-0.0729774	0.121433	-0.0644081	-0.180724
6694	ENSP00000331544.6	FBLN1 fibulin 1	ENSDARP00000135089.1	fbln1 fibulin 1	XP_037110487.1	fbln1	g_18133_ctg.000012F_4328933	0.00957931	0.370442	0.0866198	0.106325	-0.486769	-0.175696	0.222597	-0.115034	-0.295082	0.00336487	-0.171155	0.0424111	0.0921778	0.372629	0.150769	-0.249324	0.246514	-0.172604	0.0712855	-0.356133	-0.0084479	-0.0443712	-0.208035	-0.377256	-0.155365	0.504352	-0.678922	-0.476798	0.277923	0.327316	0.343906	0.451685	-0.336768	-0.102355	0.0840717	-0.988726	-0.261856	0.131925	-0.107048	-0.324251	0.0341215	0.329554	-0.150601	-0.414915	-0.461719	-0.346885	0.486639	-0.057607	-0.0139675	0.258759	-0.0159655	0.617632	-0.029885	-0.16761	0.357918	0.085667	0.261029	0.00910386	-0.154023	-0.0163282	-0.54774	0.710954	0.458495	0.0508014	0.170786	-0.310757	0.172443	0.370703	-0.185071	0.430062	0.132694	0.382285	-0.672586	-0.0400201	-0.439082	0.378523	-0.365949	-0.0588363	-0.447879	-0.172833	-0.14092	0.242304	0.433649	-0.301697	0.209185	0.220187	0.0254195	0.0559654	0.526118	0.0543403	0.158457	0.0851864
6695	ENSP00000331544.6	FBLN1 fibulin 1	ENSDARP00000135089.1	fbln1 fibulin 1	XP_037110488.1	fbln1	g_3390_ctg.000012F_4339943	-0.117188	0.193874	0.0830638	0.0566329	0.00374439	-0.0830309	0.133217	-0.167569	-0.258839	-0.206552	-0.415251	-0.319515	0.179448	0.0674958	0.127546	0.119884	-0.603003	-0.126081	0.0555371	0.0536509	-0.310132	0.107581	-0.0525928	-0.175106	-0.0471353	0.434969	-0.477555	-0.443139	0.280401	0.217872	0.363966	0.297529	-0.272149	0.0594003	0.40588	-0.65208	-0.109448	0.0011233	-0.159459	-0.348694	0.0410511	0.148065	-0.0381592	-0.199115	-0.422385	-0.0802149	0.406953	-0.00933924	-0.333037	0.262333	-0.247233	0.42938	0.0675513	0.404318	0.266306	0.0420084	0.31851	0.0992928	-0.0338494	-0.19104	-0.271524	0.414114	0.200945	0.0578401	-0.282722	-0.254408	0.190295	0.446013	-0.184358	0.286122	-0.0931726	0.00472666	-0.217556	0.0467192	-0.31123	0.313218	-0.0659169	-0.330676	-0.544398	0.12159	0.285428	0.278065	0.156669	-0.396195	-0.0384542	0.0461182	-0.0377215	0.399182	0.463894	0.232176	0.0102747	0.245252
6696	ENSP00000369927.3	AKR1C3 aldo-keto reductase family 1 member C3	NA	NA	XP_037110407.1	akr1c3	g_25467_ctg.000012F_4352180	0.640759	-0.00722689	0.404282	-0.0456256	-0.133454	-0.850982	-0.354815	-0.794998	-0.817652	-0.412443	0.239255	-0.397113	0.760272	0.346129	-0.366879	-0.0696326	0.970447	0.298415	0.652043	-0.319718	0.354217	0.221281	-0.0635564	0.615875	-0.749006	-0.280392	-0.00302741	-0.563114	0.332734	0.451804	-0.534605	-0.0456739	0.597859	-0.787679	0.395349	-1.51664	-0.0630182	-0.119417	0.258645	-0.799404	0.222916	0.511794	0.236759	0.524096	0.0741928	0.416926	0.266473	0.222481	-0.326315	0.548251	0.476379	0.528086	-0.45302	0.400622	-0.0985674	0.0942637	-0.451574	-0.167124	-0.02163	0.479781	0.293399	-0.257775	0.245282	0.336098	-0.160404	0.0638788	-0.104148	0.664002	0.202634	0.0605339	-0.398889	-0.413159	-0.252285	0.359517	0.101856	-0.641888	-0.118984	0.219283	-0.002398	-0.401448	0.115645	0.111845	0.232329	0.417616	0.181007	-0.172391	-0.0205805	-0.289094	0.487556	0.488533	-0.6379	-1.63776
6697	ENSP00000449215.1	MON2 MON2 homolog, regulator of endosome-to-Golgi trafficking	ENSDARP00000144085.2	mon2 MON2 homolog, regulator of endosome-to-Golgi trafficking	XP_037110402.1	mon2	g_10125_ctg.000012F_4354792	0.0323433	0.0233424	0.00526013	-0.125442	-0.341082	0.180264	0.127029	-0.151001	0.174783	0.0264857	0.106577	-0.0593963	-0.00579162	-0.0257509	-0.119831	0.202731	0.18194	-0.064958	-0.0166237	-0.0687876	0.307183	-0.39558	-0.151521	0.0309274	0.0198367	-0.143809	0.169504	-0.14801	-0.0581281	-0.0698623	0.242156	0.0229554	-0.00871399	0.340886	0.0274157	0.0878603	-0.0343321	0.123706	-0.0489676	0.0315957	0.268173	0.0896233	0.180869	-0.0875309	0.119397	-0.102536	-0.0527145	0.0600266	-0.0396432	-0.115053	-0.203645	0.00630214	-0.00564762	-0.159908	-0.0837442	0.244711	-0.00562537	-0.0645985	-0.119478	0.0192225	0.138136	0.146428	0.0482711	0.101125	-0.170726	-0.225651	0.0648996	0.0443202	-0.109806	0.00367259	0.0808495	-0.0611883	-0.0328128	0.217179	-0.261695	-0.0076626	-0.130431	0.268367	-0.162459	-0.223974	-0.068613	-0.16397	0.14323	0.179834	0.0234592	-0.0534248	0.0243435	-0.00746664	-0.0444467	0.0159416	-0.107461	-0.0436605
6698	ENSP00000228705.5	PPM1H protein phosphatase, Mg2+/Mn2+ dependent 1H	ENSDARP00000087709.3	ppm1h protein phosphatase, Mg2+/Mn2+ dependent, 1H	XP_037110791.1	ppm1h	g_16495_ctg.000012F_4376585	0.0498653	0.342826	0.121544	-0.0154508	0.275967	0.215805	-0.0916102	-0.320395	-0.307098	-0.308857	-0.222713	-0.228894	-0.0744865	0.156339	0.142871	-0.0679616	0.518394	0.207876	0.0642312	-0.0574668	-0.138037	0.216892	-0.178985	-0.0795649	-0.311918	0.144138	-0.179322	0.0460821	0.355728	0.268989	-0.127537	-0.311465	-0.330149	-0.157698	-0.0918849	0.296747	0.0691993	-0.214433	-0.422675	0.264706	-0.433394	-0.0292462	-0.311555	0.3702	-0.18774	0.364738	-0.249735	0.135545	-0.00679478	0.427212	0.559688	0.0680792	-0.42249	0.0339733	0.0774287	-0.5068	0.359778	-0.230042	0.178048	0.185838	-0.221843	-0.468059	0.229797	0.333912	0.288953	0.282898	0.293389	0.331104	-0.236828	0.392053	-0.381691	0.230786	-0.165989	-0.335757	-0.0431769	-0.376769	0.142233	-0.362729	-0.0818057	0.044885	-0.365445	0.317514	-0.32661	-0.538432	0.0204916	0.0577182	0.658585	0.091278	0.45204	-0.149467	0.0379513	-0.0533157
6700	ENSP00000356094.4	AVPR1B arginine vasopressin receptor 1B	ENSDARP00000067308.3	avpr1ab arginine vasopressin receptor 1Ab	XP_037110820.1	avpr1ab	g_24168_ctg.000012F_4392614	-0.176287	0.172092	0.44335	-0.0213126	0.341115	0.636116	-0.572604	0.127629	-0.229972	-0.742617	-0.360338	-0.2159	0.0552754	0.225209	-0.30687	-0.637787	-0.0317147	0.221903	0.121084	-0.43081	-0.556685	0.326798	-0.269261	-0.733987	-0.329609	0.474219	-0.158699	0.0264539	1.12814	0.560574	-0.437259	0.00920855	-0.482033	-0.0149659	0.0043517	0.292639	0.166326	-0.410974	0.387234	0.653063	-0.574804	-0.728519	0.0255039	0.0123472	-0.276502	-0.16813	-0.438611	0.439503	-0.175928	0.160336	0.0624228	-0.308348	-0.379689	0.12007	0.9467	-0.377876	1.1989	0.11323	-0.00957794	-0.495825	-0.363994	-0.0384465	0.247236	0.542657	-0.464885	-0.327311	0.37331	0.379843	-0.501922	0.349731	-0.332389	0.713711	-0.0659784	-0.50062	0.00649806	-0.250978	-0.182069	-0.333101	-0.217347	-0.316899	0.296785	0.309153	-0.416012	-0.483286	0.588304	0.13282	1.19093	0.53925	0.285894	-0.129273	0.364186	0.205899
6701	NA	NA	NA	NA	XP_037110993.1	XP_037110993.1	g_19279_ctg.000012F_4402923	-0.198391	0.326347	0.129855	-0.321031	0.301614	0.399468	-0.111429	0.0471436	-0.0330566	-0.234134	-0.380347	0.0806386	0.117578	0.269421	-0.334844	-0.358226	0.280095	0.194381	0.15125	-0.326839	-0.0507633	0.153301	-0.657159	-0.23253	-0.2741	0.307267	0.221918	-0.230112	0.564916	0.258476	-0.136149	0.113244	-0.13341	-0.247225	-0.0856351	0.241699	0.262816	-0.00560027	0.17572	0.504956	-0.524479	-0.435792	-0.340929	-0.0614855	-0.247804	-0.0418017	0.0361165	0.0469975	-0.41004	0.208217	0.154725	-0.131922	-0.169363	0.234173	0.631744	-0.358323	0.60258	-0.154482	-0.175697	-0.473599	-0.517053	-0.513815	0.216905	0.497332	-0.435867	-0.376113	0.122959	0.525236	-0.385261	0.187658	-0.284348	0.374932	-0.00710567	-0.545423	-0.00205969	0.079711	-0.0596722	-0.0761994	-0.493598	0.141349	0.323172	0.350397	-0.0315253	-0.560301	0.682885	0.289314	0.795592	0.0677776	0.400941	-0.0558806	0.07463	0.0734683
6702	NA	NA	NA	NA	XP_037111211.1	XP_037111211.1	g_10174_ctg.000012F_4414818	-0.0219605	-0.01133	-0.0114079	-0.0253451	0.0295659	-0.00762861	-0.0471454	0.0150234	-0.0318892	0.0322057	-0.0382215	0.00867713	0.00909413	-0.0242301	-0.0306327	-0.03907	0.0827251	0.0232308	0.0399353	0.0503234	0.0252478	0.0205683	0.0178753	-0.00222443	-0.0284434	0.0145653	0.0609325	-0.0071655	0.0093353	0.0742628	0.0139877	-0.0335445	0.0185408	-0.00986168	-0.0351878	0.0213249	-0.0154846	0.0267389	0.0248881	0.00153352	-0.0286436	-0.016357	-0.0288388	-0.0133566	-0.0247277	-0.0257075	-0.00477024	-0.0170192	-0.0229393	0.0148651	0.0327524	-0.0417768	-0.0324677	0.0514955	0.0562369	-0.0106419	0.0062158	0.0528144	0.000334793	0.0583284	-0.0319937	-0.0265949	-0.0253854	0.0362067	-0.0193622	-0.0293324	-0.019025	-0.00501421	-0.0348141	0.0188481	-0.0104046	0.0223164	-0.0318621	0.0136641	-0.00319245	-0.024305	0.0169947	-0.00588507	-0.00392129	-0.00967682	-0.0206797	-0.000547011	-0.035967	0.00763593	-0.0284191	0.00251536	0.0680716	0.0195202	0.0204751	-0.027476	-0.027338	-0.0106583
6703	NA	NA	NA	NA	XP_037110323.1	XP_037110323.1	g_4350_ctg.000012F_4419922	-0.0361758	0.020434	0.0212733	0.00507685	0.03658	-0.000956071	0.00427977	-0.00430499	-0.0112819	0.00333428	-0.0173222	0.0713195	-0.00441906	-0.0326813	-0.0262431	-0.0470839	0.194068	-0.00554031	0.0279178	-0.022424	0.0673563	0.0173967	-0.0506149	0.00198862	-0.00740063	0.0264708	-0.0240373	-0.00278266	-0.0334792	-0.0251686	0.0192183	-0.00294232	0.0259838	0.00104437	-0.0215383	0.034793	-0.0204615	-0.0168528	-0.0189322	0.0613267	0.0205287	-0.0225427	-0.0197705	0.0307004	0.0228176	0.000730852	-0.0435754	0.0201958	-0.00770369	0.0354715	0.0702744	-0.0024277	-0.0109004	-0.0434334	0.00366066	0.0527309	0.000213578	-0.0351254	-0.0144366	-0.020827	-0.0507293	-0.0112865	-0.0343278	0.0017888	-0.0119411	-0.0175764	-0.00501498	0.00346311	0.00684836	0.032539	-0.0173452	-0.0214617	-0.0439079	-0.00768274	0.00109702	0.0279341	-0.0195759	0.0144575	-0.0349514	-0.016591	-0.0154077	0.0231582	-0.0359862	-0.000463964	0.00766938	0.00122613	0.0402399	-0.0243097	0.0224221	-0.0374319	-0.00684517	-0.0138081
6705	NA	NA	NA	NA	XP_037109200.1	XP_037109200.1	g_14024_ctg.000012F_4445753	-0.00517439	0.0219313	-0.0105282	-0.00667153	-0.0124165	-0.0159015	-0.00268802	0.0172516	-0.00956618	-0.00899171	-0.0123671	0.0117001	-0.0113106	0.00658164	-0.0090104	0.000378365	0.0184877	0.0086304	0.019055	-0.00487902	-0.00820749	-0.00269957	-0.0108487	-0.00742047	-0.00804199	-0.00807973	-0.00556218	0.00136984	-0.0105724	-0.0102766	-0.00786367	0.0169718	0.00619646	0.000177243	-0.0110252	0.0107088	0.0213235	-0.00360298	-0.00418508	-0.0165936	0.0174328	0.0141646	0.00430785	-0.00136864	0.00579116	-0.00683183	-0.00457552	-0.00298874	-0.00560737	-0.00699166	0.00783435	0.04171	-0.00982203	-0.00942093	0.00336671	0.0270539	-0.00182672	0.0163931	-0.00428147	-0.0121422	-0.00961237	-0.00722436	-0.00668934	0.00495923	-0.0040251	-0.0084352	-0.00387594	-0.00739368	0.085372	-0.0058678	-0.0109056	-0.00485343	-0.00955416	-0.00246607	0.00578449	-0.00621146	-0.00591929	-0.00750793	0.00593721	-0.0088292	-0.00460787	-0.00444387	-0.0113699	-0.00664921	-0.00803124	0.00883765	0.0258124	-0.00561836	0.00749079	-0.00761409	0.00521069	-0.00017513
6706	ENSP00000297145.4	BMT2 base methyltransferase of 25S rRNA 2 homolog	ENSDARP00000084049.4	bmt2 base methyltransferase of 25S rRNA 2 homolog	XP_037110327.1	bmt2	g_12336_ctg.000012F_4454389	-0.0618314	-0.236427	0.189479	-0.0407763	-0.4823	0.132834	0.194768	0.155486	0.423012	0.50823	0.358979	-0.257469	-0.0831937	-0.334637	0.100884	0.231294	-0.49297	-0.322541	-0.0531739	0.0809531	0.118828	0.122035	0.299802	0.620698	-0.0226957	-0.353768	-0.0114101	0.117213	-0.570118	-0.0461184	-0.0105869	-0.0253856	0.644816	-0.353386	-0.079894	-0.0862684	-0.0638313	-0.312726	-0.335384	-0.0791356	0.665897	-0.219541	0.23465	-0.163338	0.650653	0.225295	-0.376381	-0.262223	0.356827	-0.253914	-0.662864	-0.205903	-0.0603053	-0.281084	-0.197214	0.25936	-0.371803	0.18532	0.114952	0.296185	0.621928	0.255746	-0.245925	-0.126483	0.512406	0.432001	-0.0686219	-0.474322	0.597748	-0.27463	-0.422818	-0.391293	0.0740556	0.561439	0.360535	0.0258312	0.0277834	0.0975009	0.453185	-0.00313833	-0.460161	-0.190291	-0.00921802	0.292494	-0.175372	-0.125679	-0.105439	-0.418452	-0.221079	-0.0421267	-0.351963	0.276507
6707	ENSP00000323068.4	TMEM168 transmembrane protein 168	ENSDARP00000084029.4	tmem168b transmembrane protein 168b	XP_037110326.1	tmem168b	g_2043_ctg.000012F_4457026	0.0565045	-0.033001	0.393132	-0.100001	-0.227056	0.0456211	-0.0297794	0.197763	0.282685	0.311777	0.497593	-0.198698	-0.141214	-0.108409	-0.0574391	0.242448	-0.520782	-0.235029	-0.190967	-0.138552	0.334876	-0.0329968	0.068897	0.368411	0.013582	-0.379435	0.126959	-0.0223339	-0.162185	-0.214527	0.0306284	0.0157795	0.263412	0.0533369	-0.178817	0.0216001	-0.180376	0.0713091	-0.010863	-0.0972383	0.426882	-0.170885	0.177323	-0.108243	0.419034	0.100281	-0.166591	-0.109214	0.0991932	-0.252474	-0.0512893	-0.0803525	0.10466	-0.258963	-0.0814145	0.172524	-0.0113705	0.000427667	0.00450448	0.267853	0.306231	0.174622	-0.166974	-0.170891	0.0296694	0.219196	-0.0973842	-0.264018	0.368428	-0.189866	-0.198612	-0.18458	0.096362	0.249831	0.103843	0.109261	-0.00265384	0.0870317	0.109375	-0.0904121	-0.212791	0.0027648	-0.088657	0.464005	-0.32808	-0.162304	-0.0471358	-0.217898	-0.259075	-0.126617	-0.291223	0.160051
6708	ENSP00000488064.1	PTDSS2 phosphatidylserine synthase 2	ENSDARP00000138215.1	ptdss2 phosphatidylserine synthase 2	XP_037110482.1	ptdss2	g_8357_ctg.000012F_4465944	-0.164058	0.211437	0.268929	-0.192723	0.197106	0.196848	0.189633	-0.0454396	0.30916	-0.102892	0.0100042	0.199817	-0.156195	0.243068	-0.310116	-0.13555	-0.425072	0.142685	-0.030051	-0.0333272	0.213209	-0.145062	-0.12231	-0.041522	0.242603	-0.17268	0.589869	-0.015179	0.124521	-0.10737	-0.275444	-0.03668	-0.182426	-0.181375	-0.036538	0.49947	0.144272	0.000954783	0.28304	0.418086	0.0519384	-0.182022	-0.267077	0.000721186	0.209725	-0.119046	-0.0721278	0.0925675	-0.0590029	0.0482377	-0.496018	-0.0587729	0.038399	0.218245	-0.151818	-0.180552	0.493843	-0.0971346	-0.227322	-0.154234	0.000278117	-0.477088	-0.0246625	0.0764304	0.0535068	-0.24874	-0.048216	0.0304507	-0.114733	-0.078962	0.173745	-0.0751103	0.247531	-0.16892	-0.16251	-0.165282	-0.00875539	-0.11205	-0.0124759	-0.0731468	0.0730245	-0.0752166	-0.141696	0.122487	0.424345	0.14276	0.348495	-0.187674	-0.119832	-0.0185806	0.0171799	-0.0578335
6710	ENSP00000401278.1	PPP1R3A protein phosphatase 1 regulatory subunit 3A	ENSDARP00000111556.1	ppp1r3ab protein phosphatase 1, regulatory subunit 3Ab	XP_037111214.1	ppp1r3ab	g_19637_ctg.000012F_4477824	-0.341402	-0.0525161	-0.273024	0.0743731	-0.157593	0.179627	-0.488835	0.222814	-0.48702	0.205692	-0.174587	0.566995	-0.148042	0.447069	0.15058	0.0370781	0.0660445	0.4123	0.416671	-0.0248485	-0.0868206	-0.58903	-0.110236	-0.0193537	-0.10229	0.46922	-0.147939	-0.35043	0.0460884	0.256672	0.172812	0.597286	-0.115102	-0.124723	0.108113	-0.202971	0.286816	0.0297862	0.476881	-0.0132429	0.252799	0.315584	-0.205313	-0.210311	-0.137675	-0.495508	-0.123468	-0.0597575	-0.373882	0.0211054	-0.0360218	0.403159	-0.437009	-0.182539	0.641412	0.18023	0.0437375	0.0137616	-0.432077	-0.412035	-0.0961847	0.20503	0.469815	0.162117	-0.0857166	-0.422003	0.242532	0.210205	-0.178069	0.599638	0.236822	0.600978	-0.557309	0.175425	-0.359246	0.0967695	-0.331816	-0.167549	-0.359492	-0.286328	0.0778861	-0.334864	-0.00407555	-0.206972	-0.0837464	0.0982278	-0.101669	0.25073	0.130897	-0.193661	0.300421	-0.0678973
6711	NA	NA	NA	NA	XP_037111216.1	XP_037111216.1	g_14899_ctg.000012F_4483146	-0.135301	-0.251417	-0.114781	0.121475	-0.216768	-0.263105	0.176229	0.10965	-0.112487	0.0210301	0.0506189	0.0120113	0.104025	0.21052	-0.318666	0.299073	0.0679857	0.21215	0.279041	0.225771	0.227347	-0.350626	0.00487062	-0.0514557	-0.1561	0.27399	-0.0982433	-0.0538378	0.0125683	0.0690752	0.298883	0.0532412	0.00588161	-0.0571393	-0.238378	-0.300791	0.15019	0.150733	0.0779141	-0.316194	0.118866	-0.0606926	-0.0942233	-0.0711989	0.139715	-0.122075	0.145319	0.0734902	-0.181353	0.114341	-0.230338	0.352364	0.142718	0.253938	0.153969	0.222704	-0.211969	-0.0978523	-0.179286	0.0900657	-0.0525021	0.0671661	0.0257804	0.253934	0.0913481	0.119392	0.0680693	0.0386543	-0.271821	0.0977561	-0.150747	0.0407802	-0.0722613	-0.0202607	-0.0821679	-0.051017	-0.129101	0.125622	0.0706594	0.00113892	0.106861	0.0896018	-0.189042	0.208101	0.203145	-0.197405	-0.289252	-0.162973	0.0518206	-0.131874	-0.114089	-0.482798
6712	NA	NA	NA	NA	NA	EVM0000548.1	g_12320_ctg.000012F_4487667	-0.159007	-0.165174	0.454171	0.0647871	-0.0885985	0.241963	-0.129035	-0.213171	-0.139075	-0.0353224	-0.0235402	-0.327093	-0.0198308	0.233933	-0.138041	0.205227	0.513658	0.279909	-0.369299	-0.0782761	0.252403	-0.292474	-0.196481	-0.411102	-0.115331	0.184193	0.0433179	-0.0802436	0.267193	-0.371057	0.319411	-0.0291329	-0.0364141	-0.104091	-0.232544	0.0806532	-0.17638	-0.0933533	0.109326	-0.0935863	0.244186	-0.209192	-0.016407	-0.0140325	0.0425717	-0.187976	0.0600266	0.159501	0.180341	-0.0127489	-0.112456	0.0807741	-0.120924	-0.0680801	0.467707	0.153842	0.727479	-0.11702	-0.0394594	-0.426728	-0.151802	0.0826268	0.098077	-0.0394598	-0.28382	-0.0493871	0.185786	-0.0196305	-0.094101	-0.0421761	0.164965	-0.171156	0.0994321	0.260467	-0.0217493	0.0202003	0.0426854	-0.0523472	0.0609842	-0.103412	-0.219281	-0.0510929	-0.0850509	-0.14207	0.136366	0.28362	0.457541	0.32762	-0.0061438	-0.41855	-0.00757442	-0.185465
6714	ENSP00000398774.3	CCDC144A coiled-coil domain containing 144A	ENSDARP00000137195.1	si:ch211-272n13.3 si:ch211-272n13.3	XP_037111212.1	si:ch211-272n13.3	g_18660_ctg.000012F_4491906	-0.0846535	-0.0924208	-0.00942128	-0.066165	-0.183083	-0.393849	0.114064	-0.142579	0.0706981	0.282531	0.376767	-0.045639	-0.0185785	-0.168977	0.0606656	0.423262	0.0301046	-0.0794333	-0.0983231	0.0715395	0.175431	-0.181227	0.11127	0.158504	0.0367923	-0.0723815	0.0287469	0.0356595	-0.263109	-0.0540119	0.0481337	0.0195609	0.0242068	0.0790777	-0.105148	-0.138444	0.0512397	0.0137557	-0.0411115	-0.230553	0.230503	0.101858	0.260305	-0.0898286	0.157545	-0.0107208	-0.112824	-0.0168125	0.0425295	-0.065725	0.177061	0.0181481	0.1342	-0.191051	-0.191563	0.151225	-0.151322	-0.0129935	0.00359959	0.142767	0.345957	0.27127	-0.180793	-0.071363	-0.0987706	-0.00814941	-0.0278484	-0.122765	-0.0154629	-0.14944	0.108977	-0.148635	0.10309	0.291929	0.0162926	0.0955979	0.0223229	0.309275	-0.0642484	0.0264766	-0.14035	-0.1948	0.0588405	0.241618	-0.116682	-0.0917066	-0.326922	-0.207531	-0.132825	0.0484753	-0.140081	-0.0215509
6715	ENSP00000488761.1	CDKN1C cyclin dependent kinase inhibitor 1C	ENSDARP00000009882.4	cdkn1ca cyclin-dependent kinase inhibitor 1Ca	XP_037111221.1	cdkn1ca	g_14175_ctg.000012F_4509309	0.0558825	-0.0121478	0.0584035	0.199572	0.300871	0.371366	0.018514	0.112609	0.174538	0.093087	-0.0146399	-0.447531	-0.382462	0.102245	0.124924	-0.2472	-0.508465	0.0346306	-0.209869	-0.226243	0.0142903	0.325793	0.263843	0.190459	-0.0698547	0.00293218	-0.254481	0.474042	0.00697941	-0.0404025	-0.398422	-0.338828	0.276545	-0.401612	-0.284901	0.0590463	-0.0949913	0.151234	-0.400813	0.0426091	-0.00907754	-0.423357	-0.240079	-0.288229	0.240135	0.0556389	-0.241998	-0.127002	0.270244	-0.129679	0.37218	-0.278847	-0.15394	-0.199667	0.0247462	-0.024038	0.181471	0.0877355	0.191817	0.0710754	0.185454	0.118758	-0.11287	-0.0978558	0.481122	0.541298	-0.2644	-0.180868	0.277291	-0.284841	-0.13756	0.16591	-0.21345	0.0181919	0.62166	-0.242829	0.00816607	0.167097	0.3936	0.0831714	-0.12726	-0.0447124	0.000818767	0.173412	0.114384	0.00633626	0.357175	0.034985	-0.481951	-0.261316	0.112812	0.0875873
6719	NA	NA	NA	NA	XP_037111220.1	XP_037111220.1	g_16065_ctg.000012F_4555187	-0.0242683	-0.0427847	-0.0354917	0.0105576	-0.232871	-0.491707	-0.017951	0.48668	-0.884986	-0.957042	-0.87384	0.197484	0.877967	0.502569	-0.383513	-0.213557	0.382854	0.456803	0.436294	0.00477194	-0.393093	-0.0539605	-0.218952	-0.71969	-0.0609091	0.726139	0.220534	-0.6415	0.795324	0.634558	0.0917546	0.3974	-0.45394	-0.850585	0.906828	-0.732872	0.112746	0.321606	0.525746	-0.381576	-0.449452	0.57689	0.273894	-0.0220559	-1.15607	-0.0778251	0.924464	0.245034	-0.64852	0.632279	-0.334428	0.79441	-0.488473	0.718559	0.643404	0.118872	0.0933404	-0.0558494	-0.20244	-0.354	-0.690891	-0.689922	0.530638	0.403249	-0.988703	-0.233317	0.291811	0.303834	-0.468155	0.61155	0.289311	0.434175	-0.422831	-0.80035	-0.391967	-0.114528	-0.10249	-0.287978	-0.333848	0.637862	0.318965	0.695906	-0.327772	-0.860598	0.295346	0.401588	-0.136129	0.630296	0.644848	0.165078	-0.130833	-0.329708
6720	ENSP00000372059.2	IFITM5 interferon induced transmembrane protein 5	ENSDARP00000140208.1	ifitm5 interferon induced transmembrane protein 5	XP_037111008.1	ifitm5	g_21136_ctg.000012F_4563077	-0.330379	-0.159021	-0.604627	0.120399	-1.03367	-0.852955	1.05907	0.401357	-0.839531	0.279157	0.0945026	-0.4172	0.316082	-0.259458	0.191462	0.208892	-0.396726	0.129184	-0.0771366	0.202786	0.401563	-0.166519	0.17128	0.104457	-0.358065	0.134717	-0.256834	-0.671706	0.294872	0.409824	0.454994	0.160076	0.159117	-0.920152	0.262868	-1.69703	-0.227282	0.288263	-0.636145	-1.15583	0.687405	0.514893	0.0398137	-0.373538	-0.280993	0.113676	1.26101	-0.159758	0.149039	0.205488	-1.13387	0.874992	-0.114089	0.195285	0.864178	0.723679	-0.494606	-0.510625	0.0283229	0.364945	0.358112	0.289988	0.239922	0.0723878	0.0844513	0.631323	0.0040024	0.283835	0.253977	0.175255	0.576061	0.12626	0.181927	0.209171	0.0808105	-0.187924	-0.000317511	0.259019	-0.140178	0.00125791	-0.245134	0.260755	0.044765	-0.23712	-0.13972	0.265717	-1.23761	0.792686	-0.0101229	0.0564048	-0.808377	0.0185003
6721	ENSP00000505839.1	IFITM3 interferon induced transmembrane protein 3	ENSDARP00000121961.1	ifitm1 interferon induced transmembrane protein 1	XP_037111010.1	ifitm1	nbis-gene-518_ctg.000012F_4565487	0.188316	0.297869	0.00279277	0.0608073	-0.0999076	0.0959268	0.329066	0.321059	-0.844299	0.0356016	-0.231634	-0.0235678	-0.166364	0.212395	0.205701	0.208723	0.0591378	-0.341515	0.124367	-0.881826	0.741381	-0.320216	-0.110995	0.0285643	-0.0053551	0.0876593	-0.513769	0.471467	-0.306011	-0.134284	0.00223427	-0.111615	0.263677	0.199767	0.338421	0.347931	-0.288189	0.429245	-0.475244	0.428629	0.518455	0.044738	-0.381608	0.012977	0.0801047	0.0229681	-0.262502	-0.121784	-0.194976	-0.0106647	-0.37157	0.328616	-0.674816	-0.196473	0.332126	0.391453	0.540937	-0.251583	0.111342	-0.207117	-0.210689	-0.265802	0.0245439	-0.443806	0.125373	0.0407248	-0.0347728	-0.0410221	0.482864	-0.0110338	0.133091	0.31563	-1.29868	0.078605	0.174461	-0.0958563	-0.156111	0.127514	-0.475598	0.505981	-0.170653	0.00377447	0.435514	-0.331391	0.0360789	0.00204744	0.206948	-0.0408551	0.141415	-0.288627	0.4197	0.274064
6722	ENSP00000241052.4	CAT catalase	ENSDARP00000133760.1	cat catalase	XP_037110648.1	cat	g_22665_ctg.000012F_4568694	0.0142694	0.139935	-0.284524	0.126928	-0.251722	0.105416	-0.314048	0.0523536	-0.51693	-0.205111	-0.269164	-0.127539	0.74888	0.298252	-0.114923	0.0483033	0.661621	-0.142284	0.235154	-0.00299859	0.164363	0.0509014	-0.510114	0.0500488	-0.317113	-0.131288	-0.271915	-0.398601	0.380695	0.139932	-0.106245	0.301423	0.33702	-0.182289	0.072918	-0.472123	-0.178141	-0.00941469	0.447638	-0.104602	0.404251	0.165883	0.16453	0.269918	-0.0228168	0.235879	-0.0129861	0.191106	-0.099035	-0.0601247	0.251624	0.383413	-0.11905	0.119107	0.154933	0.0922626	-0.508099	-0.05195	-0.146831	-0.0273046	-0.304072	-0.347305	0.352355	0.320221	-0.565278	-0.421988	0.465526	0.211854	0.012138	0.426559	-0.195702	0.101897	-0.266716	0.138508	-0.291405	-0.06359	0.00356619	-0.203678	-0.216352	-0.108718	0.250163	0.0963528	-0.127925	0.18685	-0.16693	-0.243031	0.0861178	-0.0188968	0.664569	0.0576215	-0.228075	-0.454312
6723	ENSP00000377520.2	SYT12 synaptotagmin 12	ENSDARP00000141169.1	syt12 synaptotagmin XII	XP_037109955.1	syt12	g_10306_ctg.000012F_4573431	0.09915	-0.0385618	-0.0790403	0.145927	0.711839	0.132215	0.166515	-0.000205877	0.0795098	-0.0469321	-0.0865528	-0.104594	-0.00775667	-0.114082	0.277336	0.111493	0.0356832	-0.0736971	-0.0329636	0.281445	-0.223805	0.196366	-0.0788027	0.135561	-0.0262894	0.0983256	-0.291932	0.0977563	0.215024	-0.0269484	-0.018605	-0.0970723	-0.0712437	0.24217	0.0650845	-0.284603	-0.348182	0.0666519	-0.271434	-0.0851946	-0.23883	-0.00697444	-0.338282	-0.235235	-0.275107	-0.00753833	0.132717	-0.0413068	0.0244821	-0.117962	-0.357943	-0.184423	0.00539162	0.0183165	-0.18394	-0.140001	0.00905561	0.208802	0.131688	0.106577	0.0600508	0.26466	-0.179048	-0.206561	0.218588	0.188889	-0.122562	-0.0352773	0.0412352	-0.0685196	-0.171071	0.139972	-0.336679	-0.141288	0.372245	-0.00118414	-0.0408288	-0.086134	0.273413	0.0804898	0.0261207	0.155055	-0.045359	-0.326895	0.154546	-0.157057	-0.145579	0.805505	-0.108561	0.0594942	-0.011961	0.085257
6725	ENSP00000453924.1	PEAK1 pseudopodium enriched atypical kinase 1	ENSDARP00000129280.1	peak1 pseudopodium-enriched atypical kinase 1	XP_037109953.1	peak1	g_3624_ctg.000012F_4582494	-0.0712978	-0.0314506	-0.0594917	-0.0175219	-0.365976	0.240864	-0.225431	-0.0625527	-0.00711396	0.189161	0.205223	0.0497947	-0.0695578	-0.0586616	0.097965	0.199569	-0.480188	0.0157074	0.0695983	0.20627	-0.0391556	-0.107247	-0.163174	-0.177487	0.166092	0.0147536	-0.00900992	0.021928	-0.039364	0.106523	0.130578	0.0747863	0.16664	0.0961082	-0.190785	0.0288385	-0.0419773	-0.0554571	-0.00606485	0.217101	0.202202	-0.0738276	0.473751	0.0278815	0.049779	-0.0346076	-0.290607	-0.0745263	-0.221102	-0.0982974	-0.0254514	0.0859626	0.113583	-0.152394	0.0873554	0.0218224	-0.168188	0.219661	0.0199486	0.00111189	0.0498481	-0.0902161	-0.00223771	-0.0980029	-0.224121	-0.262905	0.187419	0.0468043	-0.0088985	0.104988	-0.106159	-0.024382	-0.0168292	0.230761	-0.19252	0.189493	0.0151602	-0.0592203	-0.234403	-0.0471303	-0.0803291	-0.0458185	-0.178063	-0.100489	-0.0530182	-0.0984407	0.148114	0.0489269	0.082585	0.332415	0.0684181	0.23566
6727	ENSP00000336856.4	HMG20A high mobility group 20A	ENSDARP00000095483.3	hmg20a high mobility group 20A	XP_037110937.1	hmg20a	g_19451_ctg.000012F_4610021	-0.0386531	0.126241	-0.011146	0.120277	0.359233	0.0169682	-0.175325	0.159829	0.00115275	0.0116476	0.00908294	0.190175	0.0667845	-0.043464	-0.0343223	-0.0359716	0.480586	0.0647578	0.102293	-0.18174	-0.128202	0.0984383	0.015677	0.00839497	-0.105116	-0.00627192	0.0241318	0.0519254	0.141344	0.106486	-0.0357062	-0.0251624	0.0672772	-0.0795957	-0.0139008	-0.115667	-0.0526628	-0.100732	-0.0543923	-0.251091	-0.0957245	-0.121956	-0.252666	0.152909	-0.102627	-0.112087	0.102271	-0.279574	0.0496735	-0.0112429	0.174791	-0.333408	-0.0791097	0.18075	0.113457	-0.0486465	0.221633	-0.125321	-0.125605	0.0805167	-0.110333	-0.0860659	0.028188	-0.013624	-0.130081	-0.0252674	0.0861732	0.111303	0.0693087	-0.03685	0.0488833	0.127448	-0.00184204	-0.298203	0.0346542	-0.327453	0.153416	0.0102239	0.078932	0.243114	0.124994	0.0620748	-0.0433768	0.0063869	0.0108988	0.179976	-0.155102	0.0381255	-0.0858448	-0.112998	0.141608	-0.250282
6729	ENSP00000347451.6	LINGO1 leucine rich repeat and Ig domain containing 1	ENSDARP00000124225.1	lingo1a leucine rich repeat and Ig domain containing 1a	XP_037110795.1	lingo1a	g_13269_ctg.000012F_4693771	0.218185	0.0492607	0.0741004	0.121001	0.103266	-0.196608	0.249596	-0.20234	0.0610722	-0.168326	-0.232087	-0.0458303	-0.0800439	-0.303327	0.204051	0.139785	-0.168719	-0.0713562	0.427656	0.306341	-0.331081	0.0218333	0.27808	-0.175256	0.0950792	0.0751115	-0.154871	0.0524571	0.155259	0.267153	0.393492	0.244859	-0.274052	-0.132043	0.0887942	-0.234447	0.029949	0.0974424	-0.142368	-0.16385	-0.321063	0.168498	-0.252188	-0.118102	-0.246424	0.170984	0.258931	-0.138488	-0.16692	0.106934	-0.586077	-0.0255075	0.0720487	0.567368	-0.0685716	-0.133769	0.0188964	-0.00567542	0.101265	0.0163349	-0.0915803	-0.144132	0.0965712	-0.0533058	-0.262157	0.0647215	0.122039	0.192201	-0.0713914	-0.0428394	-0.349269	-0.118524	-0.222103	-0.112708	0.100348	0.0666567	0.00765665	0.0306445	0.296157	0.221716	0.259883	-0.0838004	0.142419	-0.244793	-0.208982	-0.101652	-0.221023	0.113855	0.240122	0.102905	0.0852254	0.0894443
6733	ENSP00000312506.5	CSPG4 chondroitin sulfate proteoglycan 4	ENSDARP00000101583.3	cspg4 chondroitin sulfate proteoglycan 4	XP_037110794.1	cspg4	g_22321_ctg.000012F_4834015	-0.0500477	-0.0559301	-0.265306	-0.0262143	-0.636497	-0.0685013	-0.16613	-0.22657	-0.265278	0.439333	0.237812	0.00292094	0.163118	-0.14796	0.288252	0.693521	-0.229418	-0.250803	0.0598278	0.289096	0.177096	-0.18243	-0.211603	-0.0493497	-0.0315335	-0.0784092	-0.191333	-0.168908	-0.221145	-0.0303273	0.571646	0.229065	-0.0326053	-0.0392746	-0.103725	-0.588048	-0.140363	-0.0529581	-0.062137	-0.424271	0.427503	0.0661802	0.64404	-0.1439	0.302312	-0.111308	0.226082	-0.101687	-0.272879	-0.21247	-0.274362	0.307709	0.192095	-0.277699	-0.0100105	0.501945	-0.327866	0.226511	-0.0636714	0.212465	0.563697	0.539541	0.101535	-0.0436263	-0.0865867	-0.302547	0.205196	0.133245	-0.0893506	0.126261	0.199173	-0.196017	-0.0637242	0.630994	-0.197706	0.188095	-0.112725	0.176596	-0.364674	-0.265159	-0.25096	-0.0682958	0.0484058	0.146045	-0.337803	-0.121205	-0.421031	0.0573566	0.129246	0.376647	-0.214911	0.0486852
6736	ENSP00000311427.6	SNX33 sorting nexin 33	ENSDARP00000006712.7	snx33 sorting nexin 33	XP_037110803.1	snx33	g_9109_ctg.000012F_4859523	0.0182015	0.0438243	0.133555	-0.280788	0.0994936	0.139404	-0.00163389	-0.0845276	0.353702	-0.20557	0.259355	0.281029	-0.0289108	0.00766697	-0.294123	-0.328343	-0.547382	0.226158	-0.0353563	-0.0264135	-0.130851	-0.0276388	0.0841575	-0.0779794	0.0563199	-0.0388663	0.54483	0.0140248	0.289038	0.0805399	-0.261093	-0.0861121	-0.250606	-0.0683223	-0.00839313	0.358995	0.188045	0.0380701	0.086156	0.0668431	-0.16284	-0.266347	-0.142938	-0.0300796	-0.0141861	-0.105896	-0.00216024	0.122957	-0.210536	0.0504861	0.103613	-0.0726807	-0.110067	0.0783744	0.191267	-0.199731	0.314018	0.0194457	-0.246635	-0.211577	-0.179849	-0.381696	0.157083	0.157035	-0.339672	-0.0567539	0.126501	0.135881	-0.30063	0.165649	0.0430422	0.0472603	-0.0417984	-0.231894	-0.075326	-0.0510909	-0.0872141	-0.106194	0.0387925	0.0234961	0.0972568	0.134939	-0.141508	-0.121837	0.399856	0.143479	0.380298	-0.0131791	-0.0178462	0.0786478	0.128741	0.197546
6737	ENSP00000455689.1	WDR61 WD repeat domain 61	ENSDARP00000110861.1	wdr61 WD repeat domain 61	XP_037110926.1	wdr61	g_21154_ctg.000012F_4867712	-0.0236408	-0.0958183	-0.04684	0.0848801	0.0119553	-0.0463428	0.209958	0.10545	0.143156	0.256538	0.11477	-0.284718	-0.183283	-0.0312418	0.0203975	0.0226639	-0.159414	-0.209262	-0.268169	-0.0869577	0.285499	0.304176	0.545676	0.298395	-0.13059	-0.284729	-0.150894	0.221902	-0.257741	-0.248457	0.059566	-0.367543	0.175594	0.103041	0.122545	-0.00244152	-0.288262	0.15476	-0.380364	-0.0804235	0.0969442	-0.140702	0.41792	-0.147991	0.30262	0.145046	-0.138366	-0.136156	0.414925	-0.194208	-0.46711	-0.257126	0.0371185	-0.231287	-0.0993316	0.157313	-0.256262	-0.0165091	0.0947523	0.239707	0.185371	0.267728	-0.208845	-0.234529	0.291975	0.346882	-0.220443	-0.279569	0.288471	-0.312245	0.00750326	-0.0774022	0.178943	0.0926056	0.208771	-0.276668	0.0372682	0.12666	0.243549	0.00224682	-0.162298	0.069339	0.22044	0.274152	0.0144075	0.0381045	0.0967114	-0.0886265	-0.447	-0.0526702	-0.0949552	0.0290372
6738	ENSP00000299529.6	CRABP1 cellular retinoic acid binding protein 1	ENSDARP00000067509.3	crabp1a cellular retinoic acid binding protein 1a	XP_037110928.1	crabp1a	g_10634_ctg.000012F_4870548	0.250643	-0.264928	-0.119605	-0.0440366	0.407766	-0.378352	0.615775	-0.0754322	0.0951397	0.103684	-0.202807	-0.30214	-0.202423	-0.184872	0.222305	0.274259	-0.0415962	-0.129824	-0.0491034	0.20529	-0.163768	0.206306	0.292209	0.220478	-0.249393	0.189825	-0.241411	0.102445	0.0223921	0.185533	0.0717984	-0.185522	-0.0862077	-0.128407	0.0444543	-0.483387	-0.0327117	0.213828	-0.458578	-0.391017	-0.255489	-0.0229267	-0.458168	-0.218483	0.0747394	0.0623249	0.300865	-0.0578579	0.225047	0.0431615	-0.118914	-0.157884	-0.0298437	0.249899	-0.0672852	0.0596345	-0.155282	0.0906284	0.13088	0.277801	0.235057	0.171593	-0.220614	-0.148194	0.292107	0.524531	-0.318703	-0.00227219	0.15291	-0.152053	-0.14378	0.147478	0.0015903	-0.0610031	0.342594	0.0891256	0.0500609	0.270943	0.303996	0.0104692	-0.131988	0.187391	0.0984842	0.228366	-0.0923447	-0.146442	-0.383275	0.0105591	-0.168989	-0.104507	-0.315082	-0.00946293
6739	ENSP00000378402.3	SIN3A SIN3 transcription regulator family member A	ENSDARP00000077974.4	sin3aa SIN3 transcription regulator family member Aa	XP_037110600.1	sin3aa	g_7997_ctg.000012F_4877676	-0.0624071	0.120897	-0.0501048	-0.216788	-0.203526	0.00583904	-0.157141	-0.365298	-0.0169518	-0.24329	-0.216537	0.260849	0.296445	0.151336	-0.287176	-0.10123	0.442672	0.20136	0.0692348	-0.152821	0.016673	-0.00814672	-0.313292	-0.262571	0.0745636	0.105075	0.352265	-0.0940623	0.220038	0.27174	0.16063	0.130087	-0.116958	-0.0604259	0.055084	0.115691	0.137808	0.00880431	0.272788	-0.0261356	-0.244208	0.0409496	-0.0227362	0.0295617	-0.111519	-0.0966076	0.380762	0.121381	-0.29881	0.0334348	0.0296475	0.0722418	0.109283	0.114515	0.257194	-0.0568272	0.0172795	-0.159457	-0.144919	-0.245856	-0.0380807	-0.277688	0.234177	0.0788861	-0.264641	-0.282736	0.299606	0.139228	-0.299574	0.358003	0.272151	-0.00345651	0.131388	-0.151037	-0.240126	0.0398017	-0.136896	-0.0937098	-0.24996	-0.171629	0.218043	-0.0403765	-0.144362	-0.322066	0.303111	0.147728	-0.0227568	-0.035067	0.172865	0.0102288	0.116451	-0.0878332
6740	ENSP00000456224.1	SNUPN snurportin 1	ENSDARP00000016305.7	snupn snurportin 1	XP_037110738.1	snupn	g_2053_ctg.000012F_4898698	-0.0532895	-0.0616319	0.0115919	0.0959797	0.0957809	0.322079	-0.252097	0.0707635	0.280781	-0.00217704	0.0321355	-0.0178546	-0.17629	0.134737	0.0223834	-0.162388	-0.138044	0.0516523	-0.0979204	-0.249084	0.0411262	0.123365	-0.107869	-0.095822	-0.0662026	-0.0271164	0.0309903	0.245954	0.143394	0.18286	-0.0627242	-0.115517	-0.0774	-0.00927056	-0.28604	0.199287	0.0340199	-0.086934	0.111512	0.14698	0.00405012	-0.109732	0.0201221	-0.153105	0.0742413	-0.0264397	-0.358662	0.257744	0.0480052	-0.000839402	0.212306	-0.133656	-0.045165	-0.07774	0.111123	0.021627	0.218954	0.0929765	0.00801035	-0.141666	0.0874797	-0.299647	0.185157	0.0938555	-0.0633588	-0.0581925	-0.119377	0.0775368	0.0311363	-0.150678	-0.176138	0.0994749	-0.151512	-0.0348259	-0.132621	-0.0760372	0.00803788	-0.121297	-0.0493884	-0.052319	0.019977	0.0658609	0.0818906	-0.00285355	0.12951	-0.0302104	0.395806	0.16824	-0.237841	-0.141934	0.132193	0.0682195
6741	ENSP00000258886.8	IREB2 iron responsive element binding protein 2	ENSDARP00000117448.1	ireb2 iron-responsive element binding protein 2	XP_037110729.1	ireb2	g_23131_ctg.000012F_4904868	-0.0101456	0.0297935	0.0654155	0.0201206	-0.235364	0.12983	-0.108786	0.0169444	-0.00568812	0.0574762	0.0847059	-0.0691689	0.0884879	0.0221066	-0.0477647	0.0744533	0.327277	-0.00822212	0.0681175	-0.000204123	0.19379	-0.131186	-0.123953	0.207822	-0.0696735	-0.0319219	0.113435	-0.18017	-0.109625	-0.01596	0.0758503	0.059152	0.0622365	0.176478	-0.0412279	-0.121617	-0.119025	0.0971632	-0.0613153	0.119252	0.130096	0.0624796	0.274385	0.0584573	0.00842595	0.0454049	0.020828	0.0678103	0.0239219	-0.178602	-0.0959727	0.0825463	-0.0863509	-0.0998131	-0.0455122	0.295427	-0.109019	-0.0332546	-0.0562709	0.00783839	0.063336	0.0863937	-0.0222229	0.0204989	0.00643422	-0.131176	-0.0208844	-0.0806782	0.0283569	0.0488152	-0.0336809	-0.0810779	0.00664264	0.0957587	-0.20098	0.115827	-0.021359	0.00154493	-0.0873402	-0.0744784	-0.229526	-0.0332261	0.0356259	0.175888	-0.186731	-0.0499817	0.0433818	-0.0895002	-0.0303573	0.0366655	-0.18694	-0.176742
6742	NA	NA	NA	NA	XP_037110733.1	XP_037110733.1	g_18490_ctg.000012F_4913182	-0.250034	-0.0430902	-0.140029	0.0308897	-0.35401	-0.114655	0.0432945	0.0811285	0.0508233	-0.040444	0.175253	0.122807	0.133062	0.212163	-0.212784	0.121415	-0.726324	0.0745012	-0.080673	-0.0696025	0.353306	-0.336612	-0.250291	0.0453296	0.00667312	-0.18802	0.162399	-0.00347581	-0.0196305	0.026166	0.0602785	0.238188	0.0803587	-0.116915	0.0470183	-0.000978153	-0.0614935	0.288031	0.126245	-0.257413	0.403231	0.0489985	0.164866	0.0879368	0.322242	0.039011	0.00615477	0.160729	0.0696189	-0.0196859	0.00725219	0.205273	0.184851	-0.084207	0.0496538	0.429827	-0.0853129	-0.0306394	-0.100036	0.0569307	0.0612617	-0.207518	0.166953	0.0769186	-0.356227	-0.214666	0.00682923	-0.0509269	0.0631123	0.132814	0.264374	-0.0828907	0.173235	0.0204314	-0.238025	-0.0941099	-0.134078	0.0834956	-0.0582988	-0.18897	0.0634252	-0.0608922	0.0117118	0.13423	0.0230454	0.10473	-0.172907	-0.103306	-0.0587103	-0.0292462	-0.190126	-0.275218
6743	ENSP00000266719.3	KERA keratocan	ENSDARP00000073976.5	kera keratocan	XP_037099677.1	kera	g_19024_ctg.000013F_3080	0.230701	-0.299844	-0.116241	0.0110239	0.478548	0.046955	0.555747	-0.233277	0.599749	-0.0381715	-0.38639	-0.171911	-0.420512	-0.529781	0.591765	0.833585	-0.36931	-0.141541	0.0127969	0.360706	-0.639731	0.288183	0.638286	-0.352433	-0.0672749	0.30543	-1.01479	0.0587695	0.00226054	0.0550101	-0.307753	-0.265322	0.0373675	0.325141	0.329833	-0.342764	0.0564569	-0.287296	-0.323355	-0.0405501	-0.166696	-0.0263733	-0.329379	-0.0116311	0.343514	0.597656	-0.103042	-0.310693	0.347779	-0.193584	-1.11799	-0.140975	-0.203363	0.540658	-0.499214	-0.741367	-0.123411	-0.0547998	0.114885	0.261189	0.078449	1.05543	-0.533555	-0.459296	0.144817	0.875289	-0.151703	0.150683	0.214971	-0.319308	-0.677601	-0.156973	0.124062	-0.144086	0.0388472	0.362851	0.0709121	-0.0937223	0.607791	0.375917	0.597202	0.0502457	-0.0716653	0.351324	-0.462068	-0.451843	0.021156	0.0328715	0.0357175	0.21481	0.322171	0.143082
6744	ENSP00000266718.4	LUM lumican	ENSDARP00000119600.1	lum lumican	XP_037099676.1	lum	g_10431_ctg.000013F_8564	-0.371074	-0.374475	-0.274991	0.117936	-0.683535	-1.49804	1.28612	0.195796	-0.782276	0.364906	0.119153	-0.634519	0.70734	-0.200577	0.346086	0.689416	-0.142241	-0.218516	0.212976	0.387858	0.1705	-0.521283	0.0483487	-0.0892514	-0.144565	0.198637	-0.290221	-0.935533	-0.101021	0.524513	0.843226	0.541975	0.391666	-1.03651	0.491367	-2.62737	-0.299718	0.51967	-0.496532	-1.42779	0.456223	0.462592	0.41497	-0.544268	-0.412488	0.433198	1.81993	-0.242138	0.0541467	0.226082	-2.00722	0.776207	0.356567	0.0871282	0.736294	1.01158	-1.08483	-0.0415087	0.140914	0.779019	0.472902	0.597124	-0.148039	0.241567	-0.152535	0.494273	0.137133	0.229097	0.254276	0.40342	0.498015	-0.362539	0.144765	0.402168	0.0429646	0.0852797	0.0632763	0.300306	-0.126383	0.349904	-0.196449	0.225603	-0.181547	-0.0918637	-0.222801	-0.0208683	-1.93325	0.920002	0.144468	0.251706	-0.92129	-0.330537
6745	ENSP00000052754.5	DCN decorin	ENSDARP00000025940.8	dcn decorin	XP_037099674.1	dcn	g_22378_ctg.000013F_14409	-0.237465	-0.181836	-0.138943	-0.00241978	-0.688045	-1.01229	0.753539	0.0393851	-0.458969	0.164686	0.154167	-0.354116	0.506662	-0.101416	0.0555957	0.411956	-0.0488092	-0.0666776	-0.0919133	0.128559	0.486478	-0.407839	-0.0612195	-0.0354069	0.031693	0.00785029	0.0698913	-0.760007	-0.125383	0.262952	0.634255	0.520569	0.175092	-0.390098	0.3435	-1.51339	-0.154314	0.315477	-0.248839	-0.714723	0.459422	0.306284	0.39219	-0.152107	-0.280621	0.118301	1.08011	-0.149978	-0.106538	0.0386705	-1.06831	0.512907	0.278729	0.0119298	0.343372	0.67915	-0.727354	-0.184554	-0.0682135	0.350797	0.239477	0.370702	-0.0310484	0.157142	-0.309425	0.0265389	0.254908	0.140702	0.129716	0.40531	0.398735	-0.191587	0.168012	0.212523	-0.182238	0.0230736	-0.0942525	0.306291	-0.322932	-0.0202889	-0.043833	0.0934246	0.0467104	0.0890862	-0.17952	0.163703	-1.21624	0.466684	0.268441	0.137802	-0.402964	-0.207032
6747	NA	NA	ENSDARP00000150848.1	wu:fc23c09 wu:fc23c09	XP_037099021.1	wu:fc23c09	g_750_ctg.000013F_41428	0.0973565	0.0140034	-0.0947063	0.0316494	0.318418	0.744821	-0.377993	-0.0942275	-0.198484	-0.117011	-0.0756437	0.137583	-0.288862	-0.0662158	-0.134892	-0.232585	0.338753	0.130739	-0.17771	-0.048533	-0.238122	0.0419905	-0.131178	-0.0319383	-0.045349	-0.139483	-0.1519	0.216374	-0.132827	-0.119249	0.345546	0.0949723	-0.0455217	0.116176	-0.189944	0.595247	0.103895	-0.0373917	0.0472554	0.661618	-0.0958842	-0.138828	-0.0915983	0.0570884	0.0709166	-0.0278068	-0.350028	0.147891	0.17351	-0.0262008	-0.0569691	-0.345355	-0.172568	-0.184704	-0.0481358	-0.177418	-0.00699082	-0.0034051	0.0393904	-0.0841746	-0.283913	-0.14926	0.013561	-0.0655305	0.0863447	-0.162512	-0.00228997	-0.0190361	-0.126224	0.0944737	-0.147564	0.12425	-0.156964	-0.0182802	0.0546539	0.033009	-0.0637065	-0.145017	-0.122797	-0.0580126	-0.0755028	0.131931	0.0234403	0.000931795	0.0477816	0.0341317	0.476303	0.268175	-0.0255058	-0.0596775	0.47412	0.273324
6748	NA	NA	ENSDARP00000031665.4	btg1 B-cell translocation gene 1, anti-proliferative	XP_037098819.1	btg1	g_16946_ctg.000013F_83682	-0.4072	0.316706	0.211164	0.0392009	0.0776981	0.742799	-0.626105	-0.0971769	-0.524529	-0.73021	-0.560055	0.515372	-0.0531254	0.940582	-0.510247	-0.594465	0.128067	0.4444	0.121716	-0.288858	-0.248798	-0.190837	-1.01513	-0.973494	0.0513633	0.322375	0.357747	0.0638358	0.81067	0.602903	-0.148775	0.393742	-0.524714	0.158938	0.239986	0.584513	0.349967	-0.148831	1.0206	0.528693	-0.628867	-0.251167	0.194744	0.285752	-0.483129	-0.35734	-0.216623	0.297681	-0.547595	0.0946591	0.622709	0.0082893	-0.226214	0.099528	0.864459	-0.38446	0.670509	0.0271474	-0.284067	-0.805558	-0.491431	-0.427633	0.857093	0.466229	-1.16236	-0.831174	0.415128	0.447954	-0.866038	0.645033	0.266572	0.756448	-0.0381204	-0.749818	-0.585824	-0.132992	-0.119224	-0.338888	-0.640024	-0.400786	0.397998	0.177235	-0.250742	-0.680407	0.555487	0.467304	0.74237	0.477596	0.326525	-0.0672054	0.423252	-0.000493862
6749	ENSP00000353025.3	FAM3C FAM3 metabolism regulating signaling molecule C	ENSDARP00000091640.3	fam3c family with sequence similarity 3 member C	XP_037099503.1	fam3c	g_6555_ctg.000013F_111188	0.149141	-0.0234705	0.0931927	-0.132542	-0.241095	0.12955	0.218759	0.0129005	-0.0592072	0.0383114	-0.0319184	-0.20428	-0.122849	0.0399209	0.038314	-0.0506437	-0.252219	-0.0191785	-0.0142493	-0.252597	0.226673	0.0831138	-0.0377572	0.164846	-0.072705	-0.0624984	-0.0700654	-0.20014	-0.0813978	-0.0016131	-0.152891	-0.0108255	0.230256	-0.0367456	-0.064558	0.0483641	-0.231428	0.0234292	0.0149262	0.0131865	0.075401	0.0633267	0.18867	0.0401276	0.114338	0.0793675	-0.0120683	-0.0756909	-0.0821315	0.0551179	0.185358	-0.0156201	-0.205397	-0.0765585	-0.111265	0.0656658	0.164248	0.0341598	-0.0900559	0.0206139	0.0931498	-0.0197656	0.146047	-0.0879476	-0.268396	-0.0282383	0.0409495	0.0538223	0.0228673	-0.0375323	-0.080221	0.00527212	-0.231116	-0.00146256	0.0708648	0.115818	-0.0993817	0.321974	-0.0952534	0.0536148	0.200845	0.0504151	0.211972	-0.018155	-0.00348909	0.0662247	0.321093	-0.0856751	0.0290499	-0.0989302	-0.0953326	-0.0687013
6750	NA	NA	ENSDARP00000114644.1	si:dkey-159a18.1 si:dkey-159a18.1	XP_037099500.1	si:dkey-159a18.1	g_16948_ctg.000013F_115907	-0.0819278	0.055728	0.355503	0.152095	0.00865125	-0.323694	0.103762	0.0971948	-0.10486	0.109603	-0.264607	-0.0205366	-0.131707	-0.0653845	-0.307941	-0.0128134	-0.165426	0.0878904	-0.209429	0.142506	-0.474079	0.293358	0.0280998	-0.171168	0.180347	0.109177	0.0318048	-0.167149	0.403365	0.0328055	-0.114047	-0.0250055	0.0136836	0.0882577	-0.181119	0.210512	0.0396058	-0.127303	-0.116613	0.130703	-0.407486	-0.231344	-0.100576	-0.0311317	-0.0446724	-0.0430352	0.137704	-0.111511	0.173431	-0.190917	0.0742785	-0.259968	0.182018	-0.371699	-0.442985	-0.226057	-0.194371	0.146373	-0.118457	0.0792359	0.162937	0.259649	-0.0662595	-0.147722	0.233023	0.235317	0.0407423	-0.0795236	0.126514	-0.158852	0.0957371	0.0899001	0.155382	-0.124733	0.184621	0.331589	-0.0239803	-0.071674	0.23071	0.053392	-0.0309379	0.0154279	0.118465	-0.0695793	0.333782	0.0667043	-0.310994	0.0498088	0.188875	0.0641738	0.187338	0.231495
6751	ENSP00000420803.1	IMPDH1 inosine monophosphate dehydrogenase 1	ENSDARP00000066974.4	impdh1b IMP (inosine 5'-monophosphate) dehydrogenase 1b	XP_037098751.1	impdh1b	g_7700_ctg.000013F_130777	-0.277257	-0.111734	0.211775	-0.0835455	-0.4859	-0.224551	0.107335	0.0518276	0.382166	0.386742	0.450001	-0.177788	-0.0794258	-0.045237	-0.0909682	0.319795	-0.462777	-0.0378103	-0.289315	0.000553494	0.369247	-0.208407	0.085924	0.278817	0.0213109	-0.287334	0.0335407	-0.0401957	-0.181814	-0.25636	0.0937323	0.0909651	0.105732	0.0463757	-0.36346	-0.071723	-0.293575	-0.00930673	-0.0319761	-0.33542	0.754317	0.0339818	0.492497	-0.0223903	0.357575	0.0986201	-0.0172199	0.0773039	0.207811	-0.209171	-0.291986	-0.0404364	0.0975916	-0.305479	0.0904281	0.297403	-0.252993	0.0922282	-0.174538	0.343718	0.451687	0.0417466	-0.0376247	-0.174414	-0.189508	0.0244542	-0.220619	-0.0701741	0.147929	-0.0478963	0.116075	-0.171182	0.290931	0.545259	-0.0916878	-0.0187481	-0.0970901	0.263872	-0.0886921	-0.0573609	-0.299565	-0.306766	0.0549556	0.416461	-0.25057	-0.129197	0.0250404	-0.104392	-0.139046	0.172358	-0.398868	0.123411
6753	NA	NA	ENSDARP00000131983.1	si:dkey-31f5.11 si:dkey-31f5.11	XP_037098750.1	si:dkey-31f5.11	g_13220_ctg.000013F_145423	-0.010942	-0.0192052	-0.133087	0.0790237	-0.094522	0.0897774	0.110073	-0.0820709	0.0592409	0.0302303	-0.00621957	-0.0298202	-0.00670761	-0.0815363	-0.00378863	0.252864	0.0385606	-0.0527522	0.0623429	0.248967	-0.113184	-0.0984373	0.0129102	-0.122929	-0.0619428	-0.0288677	-0.291752	-0.0918469	0.168185	-0.0529126	0.163304	0.069944	-0.171765	0.116268	0.0543403	-0.374534	0.152935	-0.0650189	-0.0236664	-0.0682033	0.0693323	0.0527667	-0.24148	0.0263168	-0.0776528	-0.019311	0.279209	-0.102437	0.0369537	0.262912	-0.485095	-0.00266339	0.135085	0.293987	-0.0219638	-0.0673679	0.00812689	0.101374	0.0894431	0.139924	0.0102114	0.302398	-0.0342559	-0.208509	-0.157973	0.00246568	0.0229345	0.0330057	-0.00807163	0.0302677	-0.267711	-0.0912491	-0.06916	-0.00715719	0.471147	0.236461	-0.0943979	0.0704122	0.0688572	-0.0409517	-0.196072	-0.0613315	0.0840169	-0.258813	0.0539318	-0.137501	0.0293183	0.054751	0.0672275	-0.0271329	-0.0463104	0.0684768
6754	NA	NA	ENSDARP00000152423.1	si:dkey-5i3.5 si:dkey-5i3.5	XP_037098756.1	si:dkey-5i3.5	g_11736_ctg.000013F_159027	0.0660741	0.0103429	0.0269683	0.0993564	0.145667	-0.0969681	0.3808	0.272302	-0.035859	-0.225886	-0.570707	-0.0126371	-0.0996443	0.0665189	0.212264	0.291599	-0.169948	-0.254871	0.017267	0.136925	-0.10753	-0.266636	-0.129157	-0.161559	-0.32607	0.282782	-0.26757	-0.0927758	0.216825	0.215781	-0.00887511	0.130347	-0.0631199	0.134439	0.254534	-0.482794	-0.444528	0.197518	-0.187927	-0.452403	0.0624565	0.0459404	-0.473211	-0.34457	0.208902	0.111629	0.448764	-0.128599	-0.0846954	0.103779	-0.773196	-0.0171726	0.100393	0.358814	-0.18021	-0.0818667	-0.0327873	0.0184322	-0.0928107	0.234739	0.274869	0.255365	-0.121026	0.0115548	0.287295	0.325969	0.00839219	-0.178565	0.0984212	-0.198842	-0.128651	0.0306345	0.0378248	-0.162945	0.118436	-0.00293681	0.267773	0.245994	0.133901	0.32731	0.217097	0.080647	0.149616	0.117605	0.0915525	0.00405748	-0.494893	0.265857	-0.0972792	0.0271521	0.150687	-0.32845
6756	NA	NA	ENSDARP00000148662.1	lrrc4.1 leucine rich repeat containing 4.1	XP_037099626.1	lrrc4.1	g_1055_ctg.000013F_326785	0.0838411	0.147293	-0.184789	-0.0736204	0.262998	-0.0326097	0.314922	-0.0119203	-0.226209	-0.304932	-0.0484525	0.017456	0.0278567	-0.180144	0.335507	0.0314483	0.544448	0.00771351	0.266902	0.332497	-0.298354	0.177378	0.124664	-0.319257	-0.238952	0.149125	-0.320952	0.116031	0.10555	0.0298633	0.0268721	-0.0988338	-0.367306	0.156419	0.258649	-0.385623	-0.00400248	-0.064339	-0.189427	-0.197226	-0.314473	0.225359	-0.372914	0.0897412	-0.167291	0.147945	0.41787	-0.19167	0.149174	0.148061	-0.447923	-0.120708	-0.0559272	0.401007	-0.118158	-0.232336	-0.075849	0.141083	0.0630027	0.0435237	-0.253151	0.503599	-0.0141113	-0.0450799	0.122092	0.104417	-0.124339	0.0646213	-0.0892023	-0.0483005	-0.13439	0.0235635	-0.168577	-0.0405204	0.120179	0.243593	-0.110731	-0.192777	0.159547	0.157418	0.00523009	0.0186419	0.0979775	-0.162018	-0.0422531	0.095055	-0.287884	0.0492902	-0.0250015	0.0494142	0.24432	-0.0206236
6757	ENSP00000346762.3	SND1 staphylococcal nuclease and tudor domain containing 1	ENSDARP00000091746.4	snd1 staphylococcal nuclease and tudor domain containing 1	XP_037099627.1	snd1	g_5767_ctg.000013F_341487	0.031352	0.225571	-0.100528	0.0568153	0.0953335	0.526988	-0.727538	0.161576	-0.197405	-0.921845	-0.46654	0.520638	0.254963	0.376993	-0.346101	-0.627792	-0.324628	0.334809	0.0802935	-0.251896	-0.12062	0.0883989	-0.981583	-0.765225	0.204374	0.14076	0.396787	-0.0138801	0.832085	0.420071	-0.0169387	0.13054	-0.869681	0.135432	0.233404	0.478614	0.173759	0.275006	0.893382	0.430012	-0.661081	0.0453744	0.0788782	0.213523	-0.467708	-0.218971	-0.183049	0.589076	-0.925733	0.435	0.539903	0.322893	-0.0317662	0.305076	0.429898	-0.0873696	0.551402	0.120514	-0.0415842	-0.842664	-0.814244	-0.824211	0.373033	0.576083	-0.895293	-1.08888	0.426922	0.386666	-0.923975	0.586549	0.258504	0.308737	0.0261969	-0.640654	-0.899658	-0.205394	-0.0155999	-0.415718	-0.55738	0.00619476	0.499178	0.320243	0.138364	-0.566476	0.407371	0.453907	0.660259	0.402391	0.369762	0.189754	0.433037	0.0869699
6758	ENSP00000339906.2	PAX4 paired box 4	ENSDARP00000013792.4	pax4 paired box 4	XP_037098521.1	pax4	g_21797_ctg.000013F_385966	0.625409	-0.127972	-0.338256	-0.1922	-0.0772949	-0.238661	-0.387781	-0.285561	0.049059	0.182956	0.530317	-0.406161	0.292283	-0.0947046	-0.025263	-0.197305	0.59144	0.181269	0.111886	-0.25804	0.236042	0.0308722	0.267715	0.432221	-0.113508	-0.432964	-0.122494	0.215226	-0.422863	0.180319	-0.269136	-0.18818	1.16811	-0.29332	-0.277031	-0.225723	-0.403268	-0.179625	-0.215741	-0.0568459	0.502609	0.134198	-0.313359	0.199222	-0.213777	0.109622	-0.256324	0.120682	-0.195984	0.278437	-0.132225	0.0698685	-0.187715	0.337816	-0.183558	-0.400306	-0.264967	-0.126959	0.430297	0.530424	0.153596	-0.0482886	-0.298794	0.214127	-0.0288705	1.07672	-0.128933	-0.182618	0.287722	0.162486	-0.360374	-0.197063	-0.27601	0.856575	0.283003	-0.331975	-0.224383	-0.141552	0.10056	0.121069	-0.0998238	-0.359737	-0.156779	0.637183	0.194107	-0.351354	-0.0743803	-0.442062	0.397246	-0.0364031	0.0377499	-0.485969
6759	NA	NA	NA	NA	XP_037098509.1	XP_037098509.1	g_1369_ctg.000013F_390856	-0.0639079	-0.154317	-0.129072	0.0827284	0.0513565	-0.335773	-0.0898683	0.124162	-0.154643	0.0412723	0.169103	0.258709	0.0327513	-0.222958	-0.040157	0.112232	0.081152	-0.0906345	-0.0193359	-0.0215418	0.09728	-0.0165293	-0.203727	-0.273035	0.106765	-0.0577764	0.39543	-0.234456	0.190483	0.0211243	0.210804	0.14072	0.0603312	-0.227404	-0.0827278	-0.261848	-0.194663	-0.043645	-0.0535193	-0.0177937	0.0123654	-0.0447288	0.226999	-0.0397111	-0.320612	-0.103887	0.0438919	0.035689	-0.164479	-0.0512834	-0.226043	0.249078	0.0813273	-0.0692596	-0.201317	0.167513	0.00609849	0.0604077	0.0603628	0.00567259	0.126161	-0.0746543	0.0978197	0.236521	-0.0238891	-0.102653	0.0466897	0.0353755	0.010754	0.118649	0.105097	-0.0663297	0.134161	0.099676	-0.207916	0.13008	0.0412826	-0.0173307	-0.157068	-0.128663	0.0713427	0.0914271	-0.0591446	-0.0049489	0.217911	0.0762336	0.0382539	0.142439	0.0908722	0.119803	-0.0536409	-0.0494647
6760	ENSP00000405395.1	CACNA2D1 calcium voltage-gated channel auxiliary subunit alpha2delta 1	ENSDARP00000027410.6	cacna2d1a calcium channel, voltage-dependent, alpha 2/delta subunit 1a	XP_037098500.1	cacna2d1a	g_162_ctg.000013F_417393	-0.279053	-0.139965	-0.312777	-0.0692758	-0.857848	-0.11809	-0.457474	-0.0108298	-0.558093	0.332025	0.162445	0.234839	0.284297	0.289288	0.180023	0.308284	-0.211898	0.0198867	0.25532	0.226628	0.0668225	-0.465063	-0.302079	-0.621554	0.600578	0.181542	-0.319183	-0.616756	-0.098549	0.280984	0.828854	0.685183	-0.492048	-0.0896995	0.187667	-0.499045	0.216816	-0.243534	0.452661	-0.445459	0.0791019	0.387903	0.629777	0.0819626	0.170727	-0.33663	-0.127388	0.113586	-0.485494	-0.186411	-0.363995	0.253665	0.335905	-0.141531	0.671948	0.185248	-0.487345	0.0953943	-0.387142	-0.00796058	0.523204	0.183152	0.460428	0.336613	-0.621604	-0.647584	0.735071	0.2092	-0.282128	0.477915	0.366744	0.442261	-0.0307588	0.436253	-0.63118	0.0955331	-0.137982	0.154922	-0.818719	-0.415214	-0.0292397	-0.262823	-0.023831	-0.146086	-0.1967	0.039056	-0.340569	0.665927	0.236865	-0.0468052	0.118524	0.0823638
6761	ENSP00000393760.1	PCLO piccolo presynaptic cytomatrix protein	ENSDARP00000157603.1	pcloa piccolo presynaptic cytomatrix protein a	XP_037098494.1	pcloa	g_8704_ctg.000013F_472321	0.516199	0.149951	-0.0627269	-0.345287	-0.2152	-0.153191	0.230458	-0.254138	0.25623	0.149415	-0.228383	0.101482	0.0216981	-0.0984742	0.245287	0.245516	-0.161485	0.0759215	0.33682	0.331344	-0.194927	-0.225858	-0.0173835	-0.386132	0.0414572	0.297824	-0.160546	0.00886193	0.0608852	0.188677	0.207657	0.255647	-0.456494	-0.0281183	0.15046	-0.0777854	0.314038	-0.135696	0.197071	-0.142693	-0.25457	0.230124	-0.249589	-0.0348654	0.0544803	-0.230142	0.213917	-0.0194813	-0.249493	0.187289	-0.275913	0.0938693	0.0603407	0.455737	-0.113489	-0.104202	0.087837	-0.0191793	-0.074536	0.0724974	0.203461	0.0724057	-0.0135431	-0.130902	-0.218514	-0.180547	0.172318	0.388881	-0.240908	0.0124614	-0.258483	-0.145102	-0.0874035	-0.084211	-0.217637	-0.150286	-0.166618	0.133217	0.0016004	-0.0348615	0.109229	-0.0288232	0.0282835	-0.0488603	-0.0827377	-0.033975	-0.380403	-0.0601428	0.16449	0.19983	0.110032	0.0987352
6762	ENSP00000265362.3	SEMA3A semaphorin 3A	ENSDARP00000051791.5	sema3aa sema domain, immunoglobulin domain (Ig), short basic domain, secreted, (semaphorin) 3Aa	XP_037098506.1	sema3aa	g_10791_ctg.000013F_507990	0.0320873	-0.0709675	-0.267586	0.106166	-0.129403	-0.254296	0.237512	-0.00707013	-0.21627	0.0561098	-0.0870231	-0.234906	-0.00445862	-0.186023	0.17727	0.264886	-0.0963968	-0.092709	-0.087362	0.0920485	0.0619484	-0.0395989	0.0780129	-0.0215688	-0.136937	0.0319832	-0.11651	-0.127176	-0.0437314	0.0892125	0.305772	0.0543615	-0.100625	0.0152464	0.0721864	-0.350645	-0.296686	-0.093702	-0.152302	-0.155175	0.352569	0.0797783	0.0940187	-0.177582	0.0521027	0.0163817	0.0410992	-0.0513533	0.0538156	-0.0548722	0.360966	0.121848	0.0791924	-0.00907168	-0.30758	0.195536	-0.160591	0.0506306	0.029668	0.021678	0.22187	0.509621	-0.0870618	-0.14914	-0.0135073	-0.00635898	0.203737	0.104718	0.048576	0.117742	-0.14846	-0.0279448	0.07266	0.203302	-0.0476148	0.246145	-0.150007	0.192925	-0.125116	-0.0771041	-0.0283949	0.0680253	0.0590718	0.0356339	-0.215324	0.103842	-0.251912	-0.0894618	0.137166	0.215947	-0.273699	0.0562156
6763	ENSP00000437403.1	TSPAN11 tetraspanin 11	ENSDARP00000113395.2	tspan11 tetraspanin 11	XP_037098524.1	tspan11	g_6034_ctg.000013F_569502	0.0197937	-0.219609	0.104853	0.193012	-0.0171192	0.0713517	0.10591	0.216669	0.0311051	0.154014	-0.105921	-0.563684	-0.0314339	-0.175536	0.289344	0.408744	-0.307064	-0.277926	-0.0413545	0.218192	-0.378626	0.388139	0.247432	0.238134	-0.0286212	0.152306	-0.698381	-0.0596415	-0.13057	-0.346568	0.17296	0.0134768	-0.0177201	0.129801	0.138567	-0.434702	-0.471713	-0.0347046	-0.204674	-0.316926	0.171355	0.0539057	0.476019	-0.179643	0.0928547	0.138291	0.084368	-0.2812	0.222977	-0.0403102	-0.457402	-0.142973	0.0659961	0.078447	-0.0167697	-0.223352	-0.0188486	0.130619	0.0882249	0.383432	0.134577	0.156766	-0.164841	0.252629	0.0141336	0.51755	0.0716615	0.099684	0.0914067	-0.00464818	-0.312933	-0.13908	-0.30066	0.326345	0.302452	0.243987	0.195949	0.149842	0.142454	0.0959277	-0.32773	0.0495637	-0.144294	0.0536153	-0.339144	-0.135924	0.0606944	-0.168248	-0.0187681	0.0555412	-0.201012	0.185202
6764	ENSP00000372067.3	PRMT8 protein arginine methyltransferase 8	ENSDARP00000107466.3	protein arginine N-methyltransferase 8-B-like	XP_037098515.1	protein	g_25685_ctg.000013F_578068	0.0768764	-0.0414293	-0.177258	0.190339	0.545244	-0.0103718	0.324211	0.209467	0.128687	0.0219431	-0.0467136	-0.389863	-0.203985	-0.16679	0.308254	0.245456	0.0683434	-0.14026	-0.197455	0.288975	-0.668546	0.359552	0.406682	0.210119	-0.114174	0.0508841	-0.548507	0.229876	-0.203274	0.0271055	0.00319463	-0.265588	-0.238264	-0.00331043	0.0718306	-0.122773	-0.269078	-0.147937	-0.429644	-0.0580802	-0.295897	0.0212383	-0.222592	0.0181569	-0.122507	0.234298	-0.064572	-0.0387112	0.466905	-0.0692457	-0.101821	-0.20057	-0.0189913	0.196523	-0.389422	-0.363704	-0.20515	0.0904534	0.281054	0.0726307	0.000601248	0.256304	-0.153018	-0.0816572	0.810455	0.482589	-0.210374	-0.187118	0.114272	-0.226878	-0.196141	0.110239	-0.0679936	-0.257087	0.32899	-0.140461	0.00383676	-0.148534	0.508551	0.304507	0.103726	0.054786	0.102763	0.0992304	-0.153153	-0.174599	0.0419409	0.117789	-0.220741	-0.0304212	-0.0359714	0.231748
6765	ENSP00000438777.1	CRACR2A calcium release activated channel regulator 2A	ENSDARP00000114486.2	cracr2ab calcium release activated channel regulator 2Ab	XP_037098507.1	cracr2ab	g_19678_ctg.000013F_584173	0.267946	-0.120385	0.117922	-0.051963	0.0196116	0.092343	0.0689263	-0.17539	0.035208	0.0665507	0.0715881	-0.109142	-0.0575783	-0.197564	-0.100654	0.290024	0.0244984	-0.267564	-0.0475782	0.0963188	-0.000799411	-0.112875	0.229842	-0.119746	0.17462	0.0414337	-0.280703	-0.0163172	-0.094403	-0.0880971	0.0415169	0.144313	-0.0673343	0.0813621	-0.0477204	-0.106219	0.127175	-0.0299937	-0.011136	0.015538	-0.233709	-0.234793	0.108834	-0.10537	0.157343	-0.0347583	-0.0479715	-0.161944	-0.0994795	-0.0642541	0.105391	0.0370583	0.119943	0.127151	-0.105908	-0.0852955	0.0181937	0.0533087	0.132233	0.182488	0.362959	-0.0930067	-0.220772	0.00426169	-0.0442432	0.14867	0.125668	0.10756	0.0157245	0.0128031	-0.00601273	-0.0855732	0.23047	0.0378844	0.0205928	0.21693	-0.0258713	0.126043	0.024004	0.0704095	-0.00322426	0.149048	-0.119518	-0.140913	0.0534066	-0.279452	-0.0474165	-0.142443	-0.0344115	0.126973	-0.378447	0.0158624
6766	ENSP00000450183.1	CCDC59 coiled-coil domain containing 59	ENSDARP00000119374.2	ccdc59 coiled-coil domain containing 59	XP_037098517.1	ccdc59	g_5282_ctg.000013F_589709	-0.298595	0.0809004	-0.17607	0.234367	0.228956	0.394751	-0.592673	-0.0256505	0.120783	0.0118498	0.153194	0.0664419	-0.362411	-0.0547195	0.152127	-0.151416	-0.611783	-0.00806443	-0.242763	-0.0341302	-0.437786	0.00213312	0.548293	0.266082	0.0396407	-0.048092	-0.231352	0.191867	0.0485024	-0.103559	-0.148261	-0.115785	0.259118	0.462338	-0.663372	0.394476	-0.232919	-0.18976	-0.0509987	0.261193	0.194088	-0.29498	0.613927	-0.129698	0.0358384	-0.154573	-0.750233	0.202372	0.10086	-0.165866	0.834554	-0.158702	-0.134166	-0.473613	0.12497	0.0464524	-0.00467546	0.0791932	0.228947	0.00127383	0.156436	0.390686	0.0936994	0.0437191	-0.0282152	0.0758219	-0.227147	-0.312305	0.0354856	-0.0304835	0.0732822	0.271021	-0.154983	0.199158	0.116811	0.0893885	0.121203	-0.160734	0.0764111	-0.0523355	-0.109843	-0.199238	-0.274067	0.0704353	-0.197763	-0.0265021	0.423372	0.0434688	0.0173689	0.00389957	0.158321	-0.019192
6767	ENSP00000449730.1	METTL25 methyltransferase like 25	ENSDARP00000067261.5	mettl25 methyltransferase like 25	XP_037098514.1	mettl25	g_13142_ctg.000013F_592139	-0.214535	-0.00330653	0.0826015	-0.120615	-0.0350575	0.0494449	0.113011	0.0823727	-0.0332011	0.285852	0.268679	-0.0912353	0.0881785	0.0187072	0.00475301	-0.134598	-0.0985311	-0.0682459	-0.116111	-0.063788	0.0991705	0.061547	0.479741	-0.0121735	-0.116301	-0.0917546	-0.0137383	-0.0991722	-0.204574	-0.267471	0.0551568	0.031365	0.145698	0.114806	-0.10907	0.0741471	-0.0587885	0.089349	-0.112888	0.0415458	0.237572	0.0378677	0.520141	-0.0404085	0.220098	-0.13976	0.123722	0.0599123	0.0645897	-0.162345	-0.370459	-0.0528906	-0.047056	-0.462491	-0.0994482	0.196987	-0.0216416	0.131198	-0.0530927	0.165665	0.249508	0.117726	-0.129236	-0.133608	0.082069	-0.0426065	-0.00504304	0.0455373	0.246231	-0.0874281	0.055072	-0.130247	-0.0364722	0.147692	0.0278176	-0.156189	0.127488	0.0480294	0.00521815	0.0341993	-0.20828	-0.106451	-0.101336	0.235904	0.056615	0.0199938	-0.0109209	-0.107213	-0.136937	-0.0613825	-0.265648	-0.209232
6769	ENSP00000322300.3	TMTC2 transmembrane O-mannosyltransferase targeting cadherins 2	ENSDARP00000155730.1	tmtc2a transmembrane O-mannosyltransferase targeting cadherins 2a	XP_037098505.1	tmtc2a	g_7790_ctg.000013F_598147	0.0907336	0.0590655	-0.203547	-0.101162	0.0252921	-0.0508886	0.310851	0.0992467	-0.184548	0.0252478	-0.0900805	0.0722201	0.179733	-0.0660222	0.00902586	0.220121	-0.277832	0.00453733	0.0710217	0.0529734	-0.254939	0.0368653	0.151121	-0.0268764	-0.208419	0.157541	-0.223236	-0.0869126	0.0939302	0.0297653	0.0560327	0.188285	-0.0224716	-0.223207	0.0503359	-0.410165	-0.00715161	-0.0505595	-0.0933654	-0.126282	0.0228111	0.0736023	0.171472	-0.0783663	-0.0282489	0.00837993	0.237509	0.107397	-0.207363	0.195157	-0.284255	0.0572474	-0.057456	-0.0346829	-0.0042278	0.0495603	0.00621157	-0.196397	0.0457913	-0.00351616	0.012769	0.0271549	0.0190632	0.177747	-0.0609311	0.0864369	-0.021522	0.140376	-0.0471905	0.140148	0.0291567	-0.075604	0.00343557	0.136196	0.000235795	0.105402	-0.0167736	0.189929	-0.016198	-0.05715	-0.0176693	0.0683151	-0.0120764	-0.105013	-0.0667711	-0.021401	-0.158006	0.164853	0.0272283	-0.0590905	-0.0389666	0.0890091
6770	ENSP00000397058.2	PARP11 poly(ADP-ribose) polymerase family member 11	ENSDARP00000130686.1	parp11 poly(ADP-ribose) polymerase family member 11	XP_037098519.1	parp11	g_23238_ctg.000013F_627535	-0.0230516	0.495978	-0.0606502	-0.0917248	0.309138	0.728172	-0.210539	0.0886493	-0.233016	-0.556394	-0.545033	0.452165	-0.163186	0.353483	-0.410404	-0.394736	0.0198482	0.0131705	-0.0625036	-0.221032	-0.401273	0.160056	-0.412035	-0.143992	0.0621591	0.022888	0.473997	-0.227261	0.196156	-0.0683282	-0.0353929	-0.100325	-0.613092	0.0943728	-0.00812555	0.718443	0.031048	0.311563	0.341377	0.748434	-0.305575	-0.216391	0.00208138	0.401281	-0.362436	-0.103249	-0.3078	0.347607	-0.461133	0.186538	0.126954	-0.199478	-0.277574	0.124498	0.141485	-0.183018	0.489304	-0.0427952	-0.263783	-0.381165	-0.376289	-0.514264	0.168016	0.130279	-0.166944	-0.195767	0.268641	0.282101	-0.1656	0.0836745	0.0595388	0.394491	-0.0820671	-0.316144	-0.272009	-0.0374808	0.111209	-0.220275	-0.206486	-0.125917	0.125799	0.0397419	-0.0939143	-0.274884	0.411466	0.1761	0.750283	0.118829	0.149766	-0.179134	0.449595	0.153291
6771	NA	NA	NA	NA	XP_037098511.1	XP_037098511.1	g_6397_ctg.000013F_632631	-0.112135	-0.044223	0.125511	-0.0980536	-0.138569	0.216018	0.0480122	0.334304	-0.479809	-0.157736	-0.0971823	-0.0467236	-0.339701	0.0120822	0.180251	0.0908458	-0.354225	0.0474598	-0.140539	0.0621962	0.0505882	0.107333	-0.0322285	-0.131112	-0.107622	0.185763	-0.34636	-0.201303	0.0936209	0.305436	0.0757585	0.14789	-0.0946608	-0.312729	0.0479343	-0.812693	-0.218722	0.0845576	-0.0976457	0.0562275	0.274412	-0.256146	0.479334	-0.084298	-0.57922	-0.17949	0.474099	0.0154653	-0.287135	0.0686662	-0.888481	0.208785	0.136735	-0.0658868	0.341467	0.0202878	-0.166839	0.104849	0.17037	0.145076	-0.0435364	0.291987	0.353317	0.320633	-0.157945	0.011285	0.20555	0.140766	-0.119514	0.284344	-0.0343667	0.193438	-0.0612536	-0.116055	0.00660588	0.160373	-0.0646253	-0.274589	-0.294304	0.0752863	-0.133449	0.23031	0.0254803	-0.358964	-0.0414308	0.139938	0.049447	0.427998	0.391223	0.292212	0.0835827	0.176389
6772	NA	NA	ENSDARP00000114726.3	slc6a1l solute carrier family 6 member 1, like	XP_037098513.1	slc6a1l	g_24201_ctg.000013F_648566	0.179448	0.0300541	-0.0938302	0.17647	0.292077	0.105883	0.266613	-0.29082	-0.0525371	-0.279799	0.0183598	-0.0149715	-0.00302569	-0.284134	0.157445	0.00468736	0.168057	-0.0979446	0.0837315	0.0667369	-0.248512	0.0892771	0.197021	-0.205056	-0.226889	0.107957	-0.181215	0.0571159	-0.164283	0.237469	0.334575	-0.145228	-0.345873	-0.00196542	-0.0278478	-0.315634	0.0694389	-0.0193547	0.0387282	-0.144974	-0.328714	0.363631	-0.278017	-0.10132	-0.19411	-0.0666956	0.120091	-0.147551	-0.0475515	0.2038	-0.0590272	0.121096	-0.0255135	0.222185	-0.0840233	-0.271569	0.125918	-0.103252	0.00724691	-0.0407069	0.00942317	0.151408	0.0851818	-0.144113	0.0200957	0.261816	0.133644	0.246075	-0.0194283	-0.000776239	-0.115732	0.0961197	0.0699917	-0.289378	0.0776496	0.400416	0.078101	0.0606447	0.00708154	0.310771	0.086215	0.0479041	-0.241299	-0.0550681	-0.269828	-0.134254	-0.16867	0.300115	0.0448681	-0.0143631	0.0283805	-0.0161635
6773	ENSP00000437554.1	IQSEC3 IQ motif and Sec7 domain ArfGEF 3	ENSDARP00000147681.1	iqsec3a IQ motif and Sec7 domain ArfGEF 3a	XP_037098497.1	iqsec3a	g_23900_ctg.000013F_656820	0.134688	0.0984509	-0.117082	-0.116485	-0.277148	-0.0866972	0.505776	-0.227902	0.0524174	-0.0246107	-0.211377	-0.0766861	0.256371	-0.0761698	0.00205668	0.229091	0.00295348	-0.026896	0.110991	0.357223	-0.231441	-0.0916053	0.0267854	-0.300828	-0.0910511	0.280707	-0.237769	0.174059	0.0212447	0.0710321	0.272205	0.308541	-0.273702	0.0800461	0.177406	-0.169805	0.0844295	-0.190501	-0.035296	-0.323841	-0.312576	0.237937	-0.257798	-0.0710397	-0.113965	-0.0925617	0.451945	-0.0256829	-0.260359	0.131893	-0.378312	0.141935	-0.0341076	0.256263	-0.0199363	-0.244731	0.0451717	0.19147	0.0659928	-0.157814	0.107337	-0.0172862	0.181745	-0.155027	-0.0710002	-0.104535	0.276073	0.180264	-0.252253	0.0436838	-0.160595	-0.0604737	-0.104484	-0.031326	-0.130052	0.265503	0.0779278	0.126972	-0.130539	0.10447	0.136998	-0.00434656	-0.00926914	-0.194669	-0.154482	-0.0547781	-0.392053	0.0372385	0.302977	0.172508	0.203465	0.1967
6774	NA	NA	ENSDARP00000151197.1	tnni1d troponin I, skeletal, slow d	XP_037099629.1	tnni1d	g_2325_ctg.000013F_703254	0.167835	-0.153838	-0.531957	0.171326	-0.437827	-0.148396	0.261398	0.144327	-0.352513	0.292254	0.369463	0.0421834	0.14181	-0.280214	0.295637	0.307778	-0.408276	0.0229209	-0.0266148	0.0713314	-0.212933	-0.210846	0.211968	0.160405	0.0417143	0.25219	-0.227518	-0.52696	0.261651	-0.04869	0.0862781	0.163963	-0.128209	-0.14449	-0.199384	-0.902181	-0.206369	-0.00267069	-0.127886	-0.644329	0.349511	0.179	0.0553248	-0.518257	-0.303624	0.106125	0.242096	-0.170683	-0.10858	0.0233548	0.229782	0.113109	0.204732	-0.163791	0.246052	0.143923	-0.0429559	0.24561	-0.112031	0.206908	0.254352	0.390292	-0.00523833	0.0229148	0.226253	0.237675	-0.0145096	-0.0556017	0.388364	0.241321	-0.0221209	0.208179	-0.0833749	0.267898	0.046823	0.0547344	0.0421363	0.119711	0.153491	-0.0664528	0.00362257	0.24535	0.121487	0.0882649	0.173882	-0.0821809	-0.695451	0.457705	0.0397552	-0.0677055	-0.627207	-0.534306
6775	ENSP00000379353.3	ST8SIA1 ST8 alpha-N-acetyl-neuraminide alpha-2,8-sialyltransferase 1	ENSDARP00000136671.1	st8sia1 ST8 alpha-N-acetyl-neuraminide alpha-2,8-sialyltransferase 1	XP_037098911.1	st8sia1	g_13197_ctg.000013F_707034	0.0246086	-0.0970851	0.529951	-0.344917	-0.400204	-0.145987	0.501598	-0.245043	0.496569	0.31908	0.427421	-0.190325	-0.0914663	-0.106139	-0.0346987	0.0930306	-0.662075	-0.283142	-0.267661	0.116853	0.0605811	0.136795	0.661182	0.446117	0.568595	-0.420172	0.351786	0.435778	-0.394815	-0.167901	-0.0399279	-0.0884082	0.450483	-0.368666	-0.206732	0.178165	-0.285148	0.194304	-0.454433	-0.0936292	0.162644	-0.361612	-0.184371	-0.221658	0.415668	0.271608	-0.0955044	-0.230069	0.226032	-0.0917675	-0.39114	0.105829	0.267793	-0.187551	-0.337615	0.152582	-0.0354106	-0.125644	0.095623	0.341481	0.100916	-0.434192	-0.331217	-0.0915792	0.420659	0.415208	-0.13576	-0.096259	0.159557	-0.193116	0.377914	-0.579066	0.541912	0.0957959	0.196823	0.307498	-0.0738485	0.000432488	0.239264	0.196813	-0.0416639	-0.103526	0.00788191	0.487281	-0.0622541	-0.27309	-0.467002	-0.425147	-0.484637	0.217633	-0.417552	0.0630814
6776	NA	NA	ENSDARP00000141523.1	BX901898.2	NA	bx901898.2	g_20804_ctg.000013F_722318	0.331086	0.221567	-0.190767	-0.3137	-0.448373	0.58791	-0.101979	-0.385816	-0.121382	0.0723084	0.473571	-0.229051	0.0314613	-0.216352	-0.396845	0.0130107	-0.228071	-0.170439	0.12962	-0.370958	-0.30223	-0.249569	0.556556	0.651838	0.0488861	-0.234033	0.264325	0.369641	-0.285264	0.13411	-0.0301327	0.064758	0.450607	-0.284161	0.127759	-0.0336725	-0.100647	-0.0165652	-0.27012	-0.390278	-0.0211805	-0.41719	0.17963	-0.291278	-0.198516	0.324374	0.132166	-0.172974	0.702953	-0.126808	-0.373358	-0.119724	0.610922	0.089994	-0.322429	-0.440046	-0.0552136	-0.359039	-0.0701969	0.553254	-0.200664	-0.217586	0.00266837	-0.260939	0.946427	0.0425977	-0.045493	-0.21158	0.436014	-0.231161	-0.32211	-0.344927	-0.195684	0.571254	0.460512	0.137475	0.367559	-0.176293	0.173343	0.301975	0.00899188	0.0530436	0.0424127	0.474029	-0.148449	-0.0425328	-0.428701	-0.288904	-0.0526137	0.0690989	0.390519	-0.0942294
6777	NA	NA	ENSDARP00000121487.2	si:zfos-364h11.2 si:zfos-364h11.2	XP_037098900.1	si:zfos-364h11.2	g_1533_ctg.000013F_735230	-0.0167919	-0.241471	0.199704	-0.198267	-0.127944	0.102952	-0.19463	-0.0113285	0.103821	0.0815128	0.294306	-0.143305	-0.119349	0.008658	-0.112182	0.163121	0.209425	-0.147256	0.0619283	-0.0467347	0.0248545	-0.170629	0.121055	0.170154	0.141387	-0.0123384	0.2835	-0.163321	-0.17974	0.000884669	-0.216605	-0.0537111	0.226308	-0.140758	-0.0538214	0.0324759	-0.034667	-0.0427855	-0.00233122	-0.0597788	0.0410755	0.0749259	0.0185819	-0.107001	0.11452	0.0214336	-0.180069	-0.0513635	0.0862072	0.0652538	0.315392	0.11813	0.203764	-0.0585317	0.00918948	-0.0199925	0.0534564	-0.0447433	-0.033382	-0.0177267	0.00932128	0.144334	0.156666	-0.0925469	0.197532	-0.0763553	0.00220719	0.00290764	0.0490058	0.14839	0.00197642	-0.169326	-0.0154622	0.175578	-0.0861467	-0.236519	0.0150376	-0.0236137	0.0504343	0.0604274	-0.0441114	-0.111674	-0.128859	0.0950063	-0.040696	0.0269903	-0.108328	-0.239377	-0.0386521	0.228594	-0.159599	-0.138565
6778	ENSP00000435763.1	DGKZ diacylglycerol kinase zeta	ENSDARP00000142859.1	dgkza diacylglycerol kinase, zeta a	NA	dgkza	g_19658_ctg.000013F_747411	0.776148	-0.172885	-0.062855	-0.361473	0.00413002	-0.234634	-0.228961	-0.194207	0.624476	-0.0965114	0.0516589	-0.214063	-0.127049	-0.131008	-0.234509	-0.190227	0.135094	-0.277262	-0.24633	-0.128133	0.330646	-0.416055	-0.106034	0.125376	-0.172497	0.487745	0.158468	0.342777	-0.307867	0.883204	-0.34509	0.143514	-0.00795839	-0.372364	-0.301644	0.132778	-0.267652	0.127799	-0.395642	-0.127674	-0.175947	-0.098585	0.0229973	0.0220831	-0.283428	0.435845	-0.0132922	0.609098	0.37226	0.462341	0.047218	0.20628	0.0544889	-0.162106	-0.100448	0.321804	0.621098	0.399334	0.275573	-0.286295	0.265151	-0.106532	0.00908371	-0.259797	0.197131	-0.192411	0.431061	-0.351549	0.0899222	-0.0400169	-0.00188059	-0.300151	0.181291	-0.283705	0.36095	-0.323043	-0.147093	-0.050168	-0.0196888	0.386464	0.0433142	-0.242232	0.0120834	-0.121836	0.342802	-0.395514	0.0282077	-0.375946	-0.090998	-0.0126779	0.0464673	-0.412235
6779	NA	NA	NA	NA	NA	EVM0018068.1	g_21847_ctg.000013F_753925	0.401857	-0.442776	0.385507	0.405071	0.732808	0.252071	-0.400933	0.185267	0.197517	0.604304	0.764152	-0.248762	-0.7237	-0.676705	-0.109058	0.188421	1.40701	-0.912638	-0.201795	-0.385207	0.0201555	0.41856	0.573351	1.04554	0.0504066	-0.150017	-0.437917	0.712505	-0.544164	-0.83062	-0.706907	-0.775811	0.687082	0.00597192	-0.857079	0.265437	-0.307931	-0.40365	-0.349946	0.223219	0.290419	-0.744537	-0.0853079	0.0243773	0.142112	0.637402	-0.698382	-0.548631	0.811373	-0.111904	0.424579	-0.444611	0.196196	-0.614335	-0.468416	-0.193872	0.0500229	0.0122314	0.541785	0.238069	0.829738	0.87637	-0.596951	-0.772764	1.12764	0.583161	-0.234325	-0.383231	0.713242	-0.348743	-0.317757	-0.25595	-0.00645627	0.542576	0.798426	0.228421	0.170907	0.00491668	0.846284	0.340964	-0.243633	-0.660754	-0.183889	0.457217	-0.536998	-0.58846	0.0510693	-0.500366	-0.508	-0.625818	-0.113572	-0.212434
6782	ENSP00000392043.3	ATP2B1 ATPase plasma membrane Ca2+ transporting 1	ENSDARP00000072130.5	atp2b1a ATPase plasma membrane Ca2+ transporting 1a	XP_037098892.1	atp2b1a	g_14362_ctg.000013F_803915	0.126759	-0.0925088	-0.209835	-0.0979007	-0.361126	-0.0713094	-0.117502	-0.0603382	-0.121599	0.263958	0.0774956	0.165413	0.210579	0.0514615	0.0862094	0.252202	-0.17565	0.0453983	0.122581	0.158171	0.185025	-0.241515	-0.0135475	-0.0934181	0.0537576	0.00992532	-0.0622958	-0.149493	-0.0129747	-0.00161974	0.244851	0.257942	0.165356	-0.094894	-0.0171215	-0.43267	-0.0272245	-0.15478	0.143873	-0.242781	0.290308	0.292805	0.235253	0.0235029	0.109539	-0.0616065	-0.0379125	-0.0251774	-0.316183	0.0473256	0.0325313	0.0370858	0.0552494	0.109522	0.0871972	0.222019	-0.236177	-0.0584998	-0.14216	-0.0247475	0.136432	-0.0013468	0.12114	0.0478125	-0.301894	-0.255156	0.17683	0.0963286	-0.0206418	0.0883967	-0.0688458	-0.00919836	-0.0554261	0.28416	-0.276918	0.0106019	0.0226249	0.237321	-0.140798	-0.235172	0.0864969	-0.119308	0.11628	-0.0499895	-0.246299	0.0184444	-0.135106	0.0298988	0.0426458	0.12847	-0.111502	-0.0250074
6783	ENSP00000408933.2	MEST mesoderm specific transcript	ENSDARP00000109634.2	mest mesoderm specific transcript	XP_037099447.1	mest	g_13948_ctg.000013F_822344	0.0965312	-0.315142	0.18546	0.143145	-0.182059	-0.219512	0.113391	0.0158816	0.0984032	0.329216	0.387918	-0.270704	0.043637	-0.0477107	0.00792002	0.146256	0.302091	-0.179893	-0.171688	-0.101752	0.101845	0.0421296	0.308221	0.357427	-0.0196326	-0.0987325	-0.250735	0.122319	-0.236248	-0.129372	-0.116865	0.0251793	0.279934	-0.0354634	-0.0964638	-0.216443	-0.320356	0.206542	-0.235092	-0.196239	0.40709	0.180554	0.426271	0.153379	0.283437	0.191023	-0.108295	-0.0767925	0.109519	-0.16934	-0.0582477	-0.111077	0.103644	-0.313718	-0.0467645	0.083242	-0.181942	-0.0476138	0.00579955	0.0675234	0.234205	0.192171	-0.310446	-0.233165	0.372203	0.241327	-0.346978	-0.166069	0.405449	-0.308283	0.0696453	0.078892	-0.0990161	0.2878	0.15702	-0.171835	0.088257	0.000467681	0.0591359	0.0232918	-0.147711	-0.115354	0.175061	0.304068	-0.294173	-0.233167	-0.165857	-0.157989	-0.172742	-0.0790929	-0.331325	-0.126826
6784	ENSP00000325002.6	COPG1 COPI coat complex subunit gamma 1	ENSDARP00000043659.7	copg2 coatomer protein complex, subunit gamma 2	XP_037099445.1	copg2	g_23255_ctg.000013F_824621	-0.337521	0.0729138	0.0357038	0.0110716	-0.279627	0.413199	-0.174448	-0.136853	-0.128227	-0.259704	-0.056496	0.173436	-0.0366929	-0.00351844	-0.246355	-0.223554	-0.157642	0.135469	-0.194089	0.00274184	0.432175	-0.182965	-0.374028	-0.100428	0.0706235	-0.206336	0.301618	0.0692564	-0.0611191	-0.0755881	0.41491	-0.146338	-0.17318	0.44598	-0.0827037	0.452016	-0.0535882	0.0524732	-0.00439148	0.214907	0.126994	0.0789467	0.0651246	0.0148237	0.0698673	-0.210314	-0.214011	0.268676	-0.0520601	-0.188342	0.0738125	-0.0856333	-0.00412874	-0.228388	0.0818921	0.326127	-0.0885962	-0.116122	-0.086939	-0.187295	-0.0144579	0.342126	-0.0333072	0.187099	-0.246379	-0.29901	-0.0704095	0.195494	-0.237558	-0.114862	0.499223	0.0470106	0.164411	-0.0110226	-0.335365	-0.0403904	-0.0214429	0.0342642	-0.242146	-0.0507593	-0.0775566	0.232473	0.248299	0.143273	0.129691	0.143465	0.303705	0.108569	-0.110768	0.0245758	-0.0599967	-0.085782
6785	ENSP00000369798.3	UCN3 urocortin 3	ENSDARP00000107038.1	ucn3l urocortin 3, like	XP_037099657.1	ucn3l	g_29586_ctg.000013F_831975	-0.118155	-0.537188	0.319042	0.0186126	0.266283	-0.157955	-0.263389	0.13637	-0.176643	0.629387	0.398603	-0.158588	0.0941691	0.1055	0.155123	0.00094319	-0.271617	0.323654	0.0835049	0.0609466	0.526657	-0.0181874	0.240309	0.311708	-0.0208957	-0.064617	-0.666542	-0.106861	-0.119334	-0.211884	-0.573188	0.205255	0.661418	0.157768	-0.0686261	-0.173868	-0.0564926	-0.215213	0.570112	-0.145875	-0.116569	0.771544	0.613145	0.330377	-0.0515741	0.201414	-0.312776	-0.252746	0.40309	-0.487402	-0.276852	0.351377	0.242965	0.34605	-0.105943	-0.192162	-0.153267	0.160682	0.282203	-0.0104065	0.232148	0.200388	-0.078524	-0.522169	0.534771	0.0886198	-0.710711	-0.331616	0.300818	-0.063703	-0.373421	-0.519482	-0.0721932	-0.313394	0.256276	0.300218	-0.15344	-0.130741	0.147343	0.0159356	0.06905	-0.335138	-0.215192	-0.425638	0.171628	-0.361825	-0.431291	-0.388874	-0.173715	0.151965	0.116622	0.131889
6786	ENSP00000369798.3	UCN3 urocortin 3	ENSDARP00000107038.1	ucn3l urocortin 3, like	XP_037099657.1	ucn3l	g_26768_ctg.000013F_831975	-0.0455176	-0.549053	0.314661	0.044427	0.0781059	-0.0914089	-0.337159	0.105458	-0.140586	0.584283	0.421845	-0.218052	-0.0437653	0.0160716	0.135471	0.0505712	-0.0383219	0.256315	0.00436053	0.062377	0.477063	-0.0167328	0.227753	0.268639	-0.0692159	-0.12862	-0.443605	-0.162039	-0.0558596	-0.344214	-0.458048	0.198865	0.541913	0.286158	-0.129923	-0.0427249	-0.0566764	-0.247696	0.486835	0.0134142	-0.125204	0.660056	0.460304	0.236435	0.0468593	0.134662	-0.265377	-0.190588	0.187309	-0.394975	-0.354283	0.313711	0.212554	0.23881	-0.103717	-0.150986	-0.143517	0.099478	0.275058	0.0330617	0.209946	0.215782	-0.0531171	-0.411943	0.505514	0.116642	-0.539649	-0.449619	0.279717	-0.0490654	-0.233559	-0.457449	0.075184	-0.278085	0.184507	0.217128	-0.105162	-0.275902	0.205595	-0.0162815	0.161351	-0.287423	-0.205471	-0.302484	0.0800237	-0.335567	-0.374311	-0.278577	-0.156411	0.206457	0.114361	0.112849
6787	NA	NA	ENSDARP00000092365.2	col7a1l collagen type VII alpha 1-like	XP_037099528.1	col7a1l	g_17979_ctg.000013F_834981	0.028296	-0.191184	0.0894724	-0.115595	-0.117321	-0.386186	0.166329	-0.211333	0.213859	0.0971357	0.488676	0.28467	0.0312261	-0.0641424	-0.135228	0.101531	0.0627014	0.0730814	-0.0131474	0.0279367	0.454028	-0.178885	0.029546	0.111235	0.220042	-0.124674	0.534343	-0.114394	-0.235069	-0.0748359	0.0376753	-0.0775709	-0.110095	0.0458091	-0.242607	-0.273281	-0.0710603	-0.126911	0.146626	-0.234972	0.286749	-0.0135466	-0.0939661	-0.197697	0.357841	-0.0146994	0.221043	-0.141022	-0.0138595	-0.168261	-0.140956	0.0704841	0.271142	0.143759	-0.111173	-0.00651841	-0.234364	-0.106254	-0.0146892	-0.0724763	0.234154	0.302883	-0.111811	-0.00726782	-0.046432	0.0287669	0.0462252	-0.0725283	-0.0868583	0.0219236	0.182034	-0.20267	0.297944	-0.0227935	-0.144253	0.0501358	-0.0954788	0.221302	0.0650437	-0.188995	0.00913755	-0.143012	-0.123101	0.0888114	0.0612202	0.262392	-0.404208	-0.105358	-0.168025	0.0774024	-0.0514901	-0.142353
6789	ENSP00000285928.2	LRGUK leucine rich repeats and guanylate kinase domain containing	ENSDARP00000092387.4	lrguk leucine-rich repeats and guanylate kinase domain containing	XP_037099658.1	lrguk	g_23555_ctg.000013F_865728	-0.11134	-0.0150786	-0.0238127	-0.0603708	0.0423061	-0.130344	-0.00245527	0.119166	0.0197588	0.0165286	0.120304	-0.0550785	-0.00953676	-0.0972466	0.0156444	0.0518808	0.10697	-0.00315639	-0.0665618	-0.0318593	-0.042646	0.0255417	-0.137736	-0.0795372	-0.109362	-0.0696586	0.00515155	0.0738761	-0.0863762	-0.00365184	-0.0127868	0.077838	-0.00965791	0.0878228	-0.109825	-0.0649531	-0.0816074	-0.0356827	-0.020028	-0.0754211	0.171222	0.186688	-0.0237027	-0.0312341	0.114623	0.020809	-0.104365	-0.0480952	-0.00657132	-0.0370455	-0.0377358	0.0595989	0.015379	-0.0799644	-0.0389935	0.0709685	0.0257932	-0.0515584	0.0417664	0.177909	0.119237	3.69677e-05	-0.0597002	0.00941528	-0.0108533	0.126304	-0.0812509	-0.126737	0.047835	-0.016751	0.0442055	-0.0266346	0.0471612	0.146051	0.00064944	-0.0348304	-0.00303309	-0.0284054	-0.00249132	-0.0595604	-0.012614	0.020291	-0.0421514	0.206274	0.044605	0.0371051	0.134129	-0.0534489	-0.0111744	-0.00880189	-0.0341908	-0.0131793
6790	ENSP00000253861.4	EXOC4 exocyst complex component 4	ENSDARP00000020340.7	exoc4 exocyst complex component 4	XP_037098847.1	exoc4	g_20024_ctg.000013F_874308	-0.0566174	0.346452	-0.144401	-0.128431	-0.0931018	0.702436	-0.173845	-0.0608542	-0.110067	-0.272746	-0.304589	0.325944	-0.00878147	0.377433	-0.141069	-0.182861	-0.303793	0.192815	0.178758	-0.165553	0.0126361	-0.196073	-0.366334	-0.116419	0.18624	0.0242656	0.263202	-0.195121	0.0547561	0.165373	0.0336445	0.0526944	-0.275004	0.375504	-0.140018	0.540433	0.0381481	0.0871076	0.361566	0.600781	-0.0869611	-0.18628	-0.106183	0.250804	-0.0983744	-0.129161	-0.297535	0.190767	-0.230243	0.00925829	0.315113	-0.139079	-0.117551	-0.0447534	0.157173	-0.0750561	0.0535616	0.00294459	-0.0489952	-0.320597	-0.445687	-0.230838	0.213497	0.223827	-0.573309	-0.495307	0.152124	0.110967	-0.299546	0.328601	0.061795	0.261523	-0.073338	-0.162535	-0.383772	0.108804	-0.0682161	-0.142789	-0.314176	-0.205761	0.0328762	0.0850796	-0.146569	-0.0020938	0.0153164	0.165448	0.61987	0.0480877	0.224058	0.0276288	0.247086	0.0339807
6791	ENSP00000262570.5	CHCHD3 coiled-coil-helix-coiled-coil-helix domain containing 3	ENSDARP00000105322.2	chchd3a coiled-coil-helix-coiled-coil-helix domain containing 3a	XP_037099463.1	chchd3a	g_24336_ctg.000013F_934302	-0.0123618	-0.213483	-0.0669079	-0.0308778	-0.474079	-0.452763	0.231422	0.0469388	0.101794	0.122328	0.351821	0.00626098	0.171831	-0.0448965	0.249798	0.401113	-0.298249	-0.0474064	0.0396955	0.0992822	0.325794	-0.380671	-0.0460537	0.0605513	-0.12579	-0.191047	-0.0807152	-0.502716	-0.284536	-0.025666	0.462084	0.25506	-0.0180638	0.375437	0.0378736	-0.598133	-0.166307	0.150649	-0.0152164	-0.450495	0.325191	0.190835	0.439335	-0.0548841	0.109209	-0.217771	0.014533	0.0437992	0.0203786	-0.255938	-0.12645	0.269662	0.165526	-0.280573	0.141126	0.396462	-0.444719	-0.169772	-0.0724838	0.184806	0.157637	0.292717	0.121144	0.313079	-0.111327	-0.15524	0.228292	0.0193079	0.0810477	-0.136181	0.358996	-0.0306322	-0.0547144	0.365538	-0.167575	-0.055782	-0.08347	0.212427	-0.201266	-0.254246	-0.0932358	0.000275137	0.232505	0.0721241	-0.218871	-0.00240348	-0.394703	0.280383	0.0227592	0.000157885	-0.269165	-0.171149
6793	ENSP00000323194.4	PLXNA4 plexin A4	ENSDARP00000021195.9	plxna4 plexin A4	XP_037099748.1	plxna4	g_14573_ctg.000013F_992700	-0.0120725	0.14561	0.0789141	-0.185582	-0.126063	0.0252603	-0.073781	-0.206368	-0.0517441	-0.162926	0.0653833	0.143654	0.220167	0.0745606	0.117766	-0.00410057	-0.0460993	0.0111182	0.0372828	0.122988	0.0827612	-0.189771	-0.133915	-0.0333448	-0.0306011	-0.0304367	0.214832	0.0564833	0.106371	0.113516	-0.00384658	0.0191249	-0.284708	0.08085	0.103654	-0.0865259	-0.0451575	-0.0275842	0.0708494	0.0507531	-0.161252	-0.010998	-0.104528	0.0324578	-0.200012	-0.150757	0.201319	0.0971568	-0.150307	0.0581025	0.120913	0.053953	0.0647012	0.302168	0.131774	-0.0417586	0.0740448	0.0294776	-0.0248001	-0.200581	-0.039131	0.0615452	0.16767	0.149405	-0.128669	-0.283183	0.0283707	0.185512	-0.205739	0.109827	-0.0267156	-0.0551135	0.125579	-0.110841	-0.186554	-0.0167256	-0.0488827	-0.0756231	-0.229284	-0.166014	0.0697383	-0.00667898	0.029116	-0.113714	0.0642121	0.153682	-0.155703	0.0426354	0.126756	0.0668622	0.079423	0.0598912
6795	ENSP00000495699.1	ADIPOR2 adiponectin receptor 2	ENSDARP00000132321.1	adipor2 adiponectin receptor 2	XP_037099768.1	adipor2	g_18111_ctg.000013F_1130534	-0.0404363	0.261395	0.512092	-0.0191445	0.00968663	0.0295583	-0.626205	-0.0453505	-0.0966352	-0.408227	-0.171152	-0.144324	0.0201831	0.102808	-0.746782	-0.363405	0.0246419	0.15354	0.280157	-0.30332	0.1585	0.34907	-0.2144	-0.25134	-0.284014	-0.0886865	0.0110953	0.092458	0.277534	0.295502	-0.0125161	-0.160858	0.138232	-0.125322	0.129667	0.340533	0.0344731	-0.0041472	0.264058	0.14502	-0.231507	-0.11031	-0.0191711	0.440226	-0.0353101	0.0120639	-0.247632	0.188021	-0.226522	0.243382	0.423007	0.0714412	0.019315	-0.00276896	0.373562	-0.383189	0.093126	-0.276518	-0.0881079	-0.153308	-0.272528	-0.694957	0.451962	0.48936	-0.317448	-0.232007	0.123723	0.248789	-0.155144	0.342388	0.271414	0.157124	0.232679	-0.156318	-0.132225	-0.321465	0.0034813	-0.323338	-0.146211	-0.241558	0.107118	0.197034	-0.284842	-0.0267441	0.119527	0.193578	0.402359	0.0805019	0.266152	-0.0568275	0.2211	-0.160416
6796	ENSP00000439312.1	WNT5B Wnt family member 5B	ENSDARP00000134193.1	wnt5b wingless-type MMTV integration site family, member 5b	XP_037099444.1	wnt5b	g_26211_ctg.000013F_1142472	0.021993	-0.018964	-0.312205	0.054455	-0.251888	-0.462861	0.353596	-0.0263949	-0.268892	0.17217	0.187326	-0.293643	0.145559	-0.135268	0.299135	0.339393	-0.294975	-0.33292	-0.0132519	0.231422	0.122795	0.0252592	0.0633305	0.251929	0.0563127	-0.0843587	-0.301767	-0.564692	-0.109668	-0.299405	0.260701	-0.0295295	0.247103	-0.150593	0.234559	-0.660121	0.0952649	0.0297436	-0.270148	-0.50656	0.207665	0.245284	0.290955	-0.0665899	0.176496	0.0692575	0.415783	-0.0681288	0.21172	0.164211	0.0197927	0.0764742	0.508767	-0.288329	-0.15774	0.238884	-0.384595	-0.15665	0.185642	0.305935	0.388534	0.199668	-0.122507	-0.140386	0.18352	0.142351	-0.0603009	-0.109011	0.486985	0.259249	0.172641	-0.418265	0.0835318	0.200311	-0.045603	0.241792	-0.128752	0.330918	-0.159774	-0.298666	-0.0694089	0.286397	0.204246	-0.0337582	-0.230558	-0.0580694	-0.719469	-0.0521356	0.0627305	0.204038	-0.405488	-0.193535
6797	ENSP00000344855.3	FBXL14 F-box and leucine rich repeat protein 14	ENSDARP00000067321.3	fbxl14b F-box and leucine-rich repeat protein 14b	XP_037099443.1	fbxl14b	g_12061_ctg.000013F_1159660	0.0405805	-0.0545298	0.0606124	-0.098191	-0.140766	-0.139163	0.355016	0.0903549	0.127449	0.273987	0.186863	-0.212624	0.223229	-0.104337	0.0882977	0.166148	-0.0941616	-0.195606	-0.0600709	0.0377534	0.296459	-0.142885	0.238365	0.282692	-0.123276	-0.0896053	0.144153	-0.226456	-0.0863385	0.0216389	0.0854555	0.0457754	-0.0577547	-0.545142	0.0750835	-0.379926	0.0946354	0.12836	-0.314375	-0.291031	0.0266475	0.0439944	-0.0493443	-0.0376535	0.317349	0.10908	0.379554	-0.129292	0.129131	0.133974	-0.0813557	0.0255288	-0.116933	-0.100542	0.0450803	0.263014	0.0335043	-0.131916	-0.037691	0.1394	0.371734	-0.145376	-0.155693	-0.0923871	0.175732	0.173463	-0.0978974	0.155388	0.173299	0.000889566	-0.270957	-0.186137	-0.219236	0.0201997	0.159592	-0.0931076	-0.126656	0.233617	0.0609407	0.0723043	0.0292118	0.0637424	0.0446756	0.0811485	-0.146604	-0.280005	-0.439614	-0.0639036	0.138501	-0.108138	-0.126027	-0.0708963
6798	ENSP00000340054.6	ERC1 ELKS/RAB6-interacting/CAST family member 1	ENSDARP00000124740.1	si:dkey-222l13.1	XP_037098820.1	si:dkey-222l13.1	g_20938_ctg.000013F_1194475	-0.0480034	0.0870932	-0.249207	-0.0719915	-0.0673406	0.142123	-0.419287	-0.212469	-0.262707	-0.183718	-0.127525	0.215018	0.0282981	0.190435	-0.0112916	0.0217903	0.149333	0.127266	0.0899811	-0.217873	-0.188709	-0.03552	-0.28739	-0.17263	-0.116069	0.286122	-0.0355362	-0.0883046	0.243871	0.28468	-0.0417479	0.0392165	-0.0712749	0.200892	0.0378895	0.154133	0.0485926	-0.0667525	0.25355	0.0705902	-0.10944	-0.0106984	-0.0704041	-0.0425447	-0.189439	-0.163695	-0.141716	0.107065	-0.20432	-0.015306	0.62909	0.118427	-0.225708	0.135539	0.334634	-0.0997563	0.0464923	-0.0546232	-0.147771	-0.181775	-0.0582139	0.0559622	0.248754	0.0656283	-0.108234	-0.242826	0.192871	0.19611	-0.262705	0.345175	0.0287081	0.300675	-0.237929	-0.0392409	-0.172105	0.03919	-0.170297	-0.10734	-0.167582	-0.242639	-0.0400962	0.146064	-0.0737738	-0.108438	0.130888	0.124966	0.224309	0.248663	0.218103	-0.072812	0.0707056	0.0578802
6800	NA	NA	NA	NA	XP_037098573.1	XP_037098573.1	g_2900_ctg.000013F_1251771	-0.231703	-0.115662	-0.125683	0.17743	0.301964	0.139116	0.125534	0.16581	-0.175723	0.0311205	-0.207574	-0.184117	-0.102314	0.183594	0.295336	-0.0872651	-0.0562338	-0.0518352	-0.186473	0.0578466	-0.354047	0.10034	0.352435	0.5082	0.13849	-0.086962	-0.203125	0.178177	0.188838	-0.164014	-0.0583647	-0.0701382	0.255582	0.0683223	0.0905373	-0.212461	-0.398199	0.0488959	-0.432906	-0.0302508	0.116039	-0.155553	-0.470824	-0.20328	-0.0292385	0.120145	-0.200566	0.114695	0.468638	-0.107301	-0.268425	0.187211	0.100396	0.092901	0.0608459	0.00773758	-0.280274	-0.0639696	0.264234	0.0838873	-0.17222	0.46084	-0.233768	-0.217746	0.528643	0.592978	0.0631398	-0.0941809	-0.143501	-0.167972	-0.176371	0.078528	-0.442432	0.121658	0.35705	-0.409697	0.0756239	0.0710425	0.366319	0.0762846	-0.158386	-0.0417875	-0.0226193	-0.0731249	-0.295576	-0.0276829	0.247169	0.131198	-0.0387277	0.0422427	0.0112761	-0.218014
6801	NA	NA	ENSDARP00000114702.2	wnk1b WNK lysine deficient protein kinase 1b	XP_037098550.1	wnk1b	g_19249_ctg.000013F_1269749	0.0231247	0.131113	-0.0312242	-0.191082	-0.426971	0.205613	-0.44997	-0.188008	0.0334239	-0.00765977	-0.0539665	0.126354	0.0328264	0.14942	-0.0435653	0.0663474	0.405425	0.0587685	0.0369992	-0.211183	-0.109443	-0.136059	-0.0454626	-0.172421	-0.0592381	0.246773	-0.0604868	-0.219824	0.251792	0.221968	-0.0106612	0.264417	-0.273058	0.0669483	-0.145246	0.235994	0.0550079	-0.249778	0.207297	0.236979	0.0914197	0.106875	0.0605654	-0.22328	0.120934	-0.116649	-0.146897	0.0517388	0.161072	-0.0187458	0.282248	0.292081	-0.208356	0.0184415	0.246145	-0.0269715	0.357141	-0.0478207	-0.278117	-0.167474	0.17566	-0.138731	0.282803	0.0389568	-0.155824	-0.403382	0.124732	0.174526	-0.414524	0.157984	-0.190542	0.158628	-0.115562	0.0509357	-0.197879	0.0792557	-0.149166	-0.135091	-0.188288	-0.265112	0.444514	-0.157811	-0.221345	0.130322	0.116957	-0.143748	0.292925	-0.0201912	0.0986731	-0.140728	0.0740874	0.11133
6802	ENSP00000337464.6	PRR5 proline rich 5	ENSDARP00000129801.1	prr5a proline rich 5a (renal)	XP_037098564.1	prr5a	g_5174_ctg.000013F_1308932	0.040923	-0.14491	-0.0753913	0.196532	0.103587	-0.360655	-0.381311	0.209091	-0.417574	0.0792145	0.426994	-0.649201	-0.0583964	-0.208974	0.0722536	0.242372	0.446823	-0.215941	0.175471	-0.100286	-0.0740612	0.403674	0.261613	0.486591	-0.347406	-0.655787	-0.276405	-0.0271432	-0.383932	0.139258	-0.274868	0.212493	1.20825	-0.218697	0.146281	-0.534488	-0.423226	-0.105758	-0.301193	-0.200879	0.468187	0.0358237	0.658817	0.169127	0.138992	0.549107	-0.65717	-0.101544	-0.114329	0.0055537	0.408554	0.488322	0.0364134	-0.445271	-0.294069	-0.245865	-0.169956	0.314368	0.383345	0.670579	-0.0745659	-0.122681	-0.0123703	0.0983018	0.266913	0.45828	-0.173087	-0.0835401	0.577976	-0.0800305	-0.262373	-0.512595	-0.129657	0.514854	0.286334	-0.68677	0.118918	-0.183533	0.278741	-0.135969	-0.0852039	-0.186344	-0.235282	0.399365	-0.310374	-0.246939	0.153012	-0.270132	0.0516127	0.377788	-0.347585	-0.156992
6803	ENSP00000487770.1	NAPEPLD N-acyl phosphatidylethanolamine phospholipase D	ENSDARP00000110474.2	napepld N-acyl phosphatidylethanolamine phospholipase D	XP_037098558.1	napepld	g_10942_ctg.000013F_1313766	0.0928676	-0.19697	0.204429	0.0678816	0.131693	0.113869	-0.0581922	0.210839	0.414898	-0.00826461	-0.0499125	-0.36187	-0.418157	0.000903796	0.128804	0.0404935	-0.0354401	0.0258428	-0.0380164	-0.0896293	-0.262437	0.203389	0.219308	0.300931	0.249634	-0.0663232	0.0718873	0.004351	-0.0257	-0.0747107	-0.20342	-0.184478	0.237221	0.205321	-0.0154475	0.249431	-0.207082	-0.195858	-0.0755526	0.310688	0.0703297	-0.199963	0.118164	-0.022189	0.191188	0.287499	-0.18996	0.000838666	0.179358	-0.0641471	-0.590169	-0.276639	0.0147567	-0.0186493	-0.211411	-0.20363	0.0719414	0.0708383	0.234576	0.140327	0.0447299	0.0384428	-0.250286	-0.172624	0.38706	0.152604	-0.362685	-0.0564166	0.292444	-0.0804632	-0.218967	0.00905955	0.0839714	-0.108894	0.239836	-0.105314	0.181368	-0.234632	0.221233	0.0946629	-0.261334	-0.0693798	-0.172487	0.132616	0.00612666	-0.123653	0.104469	-0.18633	-0.122918	-0.00623157	0.0951729	-0.0714603
6805	NA	NA	NA	NA	XP_037099769.1	XP_037099769.1	g_24766_ctg.000013F_1334734	-0.003398	0.000363214	-0.00768041	-0.00459554	0.00919121	0.0773925	-0.0123088	-0.00506928	-0.00691094	0.027203	-0.00915139	-0.000766034	0.00973093	-0.00420102	-0.00646638	-0.0094516	0.0308569	-0.00233688	-0.00593388	-0.00840471	-0.00582414	-0.00141841	0.0543391	0.0338393	-0.00569176	-0.00572195	0.0303159	0.00183666	-0.0077158	-0.00747918	-0.00554912	-0.00749659	0.0130626	0.000882718	-0.00807803	-0.0136121	-0.00110675	-0.00214104	0.0153024	0.0457955	-0.00576259	-0.00969039	-0.00583164	0.0146188	-0.00437709	-0.00472376	-0.0142942	-0.00164972	-0.00374433	-0.00485161	-0.0117743	-0.0104093	0.0103968	-0.00679476	-0.00740601	0.0098767	-0.000720227	-0.00550695	-0.00268376	0.0107956	-0.00694789	-0.00503774	-0.00460978	-0.00552525	-0.00247869	0.00911957	-0.00235938	-0.00517318	-0.00794579	-0.00395265	-0.00798231	-0.00314126	-0.00690133	-0.00650573	-0.00334763	-0.00422754	-0.00399383	-0.00526457	-0.00476217	-0.00632144	-0.00294484	-0.00281366	-0.00835369	-0.00457769	-0.00568316	-0.00261409	-0.0106288	-0.00375312	-0.00311459	-0.00534948	-0.015721	0.0158433
6806	ENSP00000493490.1	CACNA2D4 calcium voltage-gated channel auxiliary subunit alpha2delta 4	ENSDARP00000117560.1	cacna2d4a calcium channel, voltage-dependent, alpha 2/delta subunit 4a	XP_037098554.1	cacna2d4a	g_15101_ctg.000013F_1341009	0.132558	-0.00551672	-0.042599	-0.0614534	-0.0121107	-0.16423	0.0709748	-0.0467366	0.121269	-0.0435908	-0.046544	0.0257573	-0.079686	-0.0506523	-0.0299304	-0.0197261	0.190547	0.0302705	0.121252	-0.0706755	0.00856547	0.0292107	-0.049302	0.0755829	-0.132295	0.0400273	0.00519543	0.0239984	0.210176	-0.0317218	0.0519717	0.0539714	-0.120745	0.011877	0.185274	-0.071434	-0.0628883	0.0676511	0.054027	-0.209172	-0.0584555	0.0320489	-0.085869	0.0104729	-0.0672281	-0.0125608	0.254128	0.163025	-0.0372733	-0.0158418	0.067333	0.121246	0.0147437	0.134045	0.0114995	-0.0488919	-0.0141954	-0.0882033	0.00788408	0.026038	-0.0713916	-0.0350509	0.068915	-0.106677	-0.0951178	0.058278	-0.0435358	0.0887902	-0.0457856	0.0537031	-0.0193865	-0.023124	-0.182267	-0.0221888	-0.0255067	-0.0407942	-0.111422	0.0135822	0.091747	-0.0812673	-0.012044	0.0348565	0.0621276	-0.0509914	-0.142435	0.00671718	-0.0980055	-0.0187519	-0.019948	0.00724669	0.0837602	0.102875
6807	ENSP00000496490.1	LRTM2 leucine rich repeats and transmembrane domains 2	ENSDARP00000116703.1	lrtm2a leucine-rich repeats and transmembrane domains 2a	XP_037098568.1	lrtm2a	g_26156_ctg.000013F_1351220	-0.0293904	0.28203	-0.181952	-0.247801	-0.00821007	-0.214535	0.281665	-0.29917	-0.0939654	-0.148225	-0.461867	-0.323808	0.352226	0.290526	0.0690024	0.162457	0.132767	-0.0332876	0.425494	0.097703	-0.163996	-0.167013	0.0204601	-0.235099	-0.0368022	0.463947	0.0559566	-0.00573685	0.215609	0.202297	0.0618782	0.430588	-0.327512	-0.175765	0.181835	-0.213325	-0.0596539	0.200586	0.001719	-0.0757554	-0.669543	0.204199	-0.344098	0.00311087	-0.407515	-0.115773	0.287102	0.456899	-0.203454	0.0556198	0.262714	-0.0839561	0.0789881	0.496046	0.701267	0.086571	-0.0281181	-0.186012	-0.409293	-0.131932	-0.370696	-0.482245	0.279475	0.12362	-0.0319379	-0.14079	0.95392	0.263316	-0.276541	0.345665	0.0912912	-0.10052	-0.402131	-0.465745	-0.220047	-0.197165	-0.283851	-0.112288	-0.375388	0.0145254	0.0489556	0.156863	0.122023	-0.42434	-0.00885967	0.2116	-0.291051	0.397004	0.405388	-0.0337294	0.0544175	0.270559
6808	ENSP00000391774.2	CPSF6 cleavage and polyadenylation specific factor 6	ENSDARP00000110285.2	cpsf6 cleavage and polyadenylation specific factor 6	XP_037098557.1	cpsf6	g_14709_ctg.000013F_1368393	-0.206425	0.0387816	0.0348133	-0.228986	-0.388255	0.0576425	0.0200076	-0.0222842	0.0705982	-0.168201	0.0115596	0.0781004	0.245591	0.304901	-0.327167	0.0637163	0.279651	0.0802545	0.0729215	-0.147312	0.386247	-0.399793	-0.379026	-0.130339	-0.124758	-0.0225034	0.189644	-0.268546	0.0682369	0.125453	0.1102	0.140642	0.00993255	0.0181588	0.117608	0.00904518	0.120496	0.00717329	0.192106	0.0530943	-0.0501389	0.0878407	-0.0591226	0.139728	0.149733	-0.128195	0.0856998	0.0734807	-0.0721501	0.0789337	0.04189	0.261229	-0.137911	0.0249389	0.352134	0.150382	-0.00308605	-0.0789563	-0.176158	-0.222612	-0.148084	0.0628545	0.204057	0.375382	-0.167548	-0.225622	0.200796	0.122011	-0.168557	0.169077	0.0398166	0.270299	-0.194223	-0.093068	-0.45762	-0.166076	-0.130048	-0.0580257	-0.147766	-0.294267	0.110415	0.126884	0.0251513	0.00989445	0.114188	0.134832	-0.084531	0.0217558	0.276253	-0.0733937	-0.221709	-0.243767
6809	ENSP00000496204.1	CACNA2D4 calcium voltage-gated channel auxiliary subunit alpha2delta 4	ENSDARP00000048022.5	cacna2d4a calcium channel, voltage-dependent, alpha 2/delta subunit 4a	NA	cacna2d4a	g_27987_ctg.000013F_1372376	-0.143125	0.234985	-1.05423	0.2424	0.228059	-0.514762	-0.253113	-0.826296	-1.10829	-0.0467387	0.164361	-0.557686	-0.335167	-0.00998402	-0.142781	0.0207991	0.701064	-0.197651	0.295904	-0.684655	-0.00647866	0.37237	0.359589	0.775082	-0.00569064	-0.501933	-0.427195	-0.0651105	0.00505818	0.137175	0.0999843	0.0233576	0.294723	0.104261	0.515061	-0.312868	-1.12396	-0.224813	-0.00205226	-0.818969	-0.520571	1.09022	-0.0741722	0.665379	0.357899	0.775326	-0.349748	-0.109975	0.604919	0.399861	0.626479	0.76425	-0.0265301	0.0624954	0.0294062	-1.28323	-0.244472	-0.283503	0.0804537	0.243933	-0.135974	0.335134	0.117288	0.65303	0.688998	0.173363	-0.412024	0.578644	0.630153	0.126478	-0.0388153	-0.551866	0.263665	0.203713	-0.150611	-0.646424	0.333476	0.148484	0.546857	-1.13086	-0.663569	0.414538	0.00983221	-0.337242	0.015163	0.311852	0.0972117	-0.1415	0.615738	0.425702	-0.0351035	-0.464443
6810	ENSP00000247843.2	YEATS4 YEATS domain containing 4	ENSDARP00000067426.4	yeats4 YEATS domain containing 4	XP_037098572.1	yeats4	g_7812_ctg.000013F_1383526	0.123997	-0.162243	-0.216748	0.175586	0.0468638	-0.674904	0.457658	0.247793	-0.0629559	0.641487	0.780701	-0.573578	-0.612791	-0.296982	0.036376	0.46012	-0.439965	-0.357193	-0.781924	0.198674	0.388395	0.446664	0.560898	0.786253	-0.15092	-0.551812	-0.503111	0.504637	-0.531919	-0.522651	0.103033	-0.485022	0.762801	0.163419	-0.24609	-0.413378	-0.561925	0.181028	-0.64828	-0.420698	0.52331	-0.157562	0.349016	-0.311179	0.573208	0.268389	-0.214659	-0.38357	0.77279	-0.46289	0.504171	-0.363967	-0.0163876	-0.46065	-0.419411	0.533567	-0.909668	-0.00984652	0.323839	0.730918	0.796584	0.718284	-0.54374	-0.404066	0.596519	1.00467	-0.584434	-0.582198	0.673572	-0.650885	0.217981	-0.327232	0.0871864	0.710013	0.690155	-0.235723	0.368015	0.554663	0.601361	0.152559	-0.329546	-0.0790743	0.269944	0.593104	-0.522861	0.209369	-0.787529	-0.276091	-0.757143	-0.309147	-0.457539	-0.117486
6811	ENSP00000494635.1	DCP1B decapping mRNA 1B	ENSDARP00000112637.1	dcp1b decapping mRNA 1B	XP_037098584.1	dcp1b	g_22915_ctg.000013F_1386498	-0.505561	0.28396	-0.14643	-0.300193	0.0331161	0.569884	-0.314044	-0.36131	-0.249201	-0.643689	-0.268607	0.301469	0.245941	0.564462	-0.520741	-0.296954	0.421099	0.367519	0.2719	-0.352102	0.106664	-0.226108	-0.622097	-0.260998	-0.0363098	0.231518	0.354889	-0.0663718	0.474185	0.303098	0.0226614	0.0650303	-0.30343	0.236718	0.115528	0.337862	0.349352	0.206938	0.156589	0.588921	-0.296437	-0.0135924	-0.0708125	0.337624	-0.0919997	-0.298648	0.167103	0.130005	-0.295372	0.0647054	0.119885	-0.0536131	0.00376683	0.150467	0.64264	-0.145487	0.416349	-0.186847	-0.269106	-0.404654	-0.426735	-0.18616	0.428212	0.289107	-0.470523	-0.544146	0.198724	0.136466	-0.430811	0.334579	-0.00715768	0.39062	-0.0593106	-0.4026	-0.446587	-0.137369	-0.16384	-0.369671	-0.334581	-0.219789	0.087132	0.166649	-0.118988	-0.426489	0.257903	0.236341	0.570862	0.40706	0.368535	-0.150942	0.17875	-0.196373
6812	ENSP00000494461.1	CACNA1C calcium voltage-gated channel subunit alpha1 C	ENSDARP00000116425.1	cacna1c calcium channel, voltage-dependent, L type, alpha 1C subunit	XP_037098583.1	cacna1c	g_6778_ctg.000013F_1395562	0.134679	0.0877635	0.0302156	-0.110637	-0.142909	-0.113039	-0.00449526	-0.0304525	-0.0911956	0.0834598	0.0891054	-0.00659722	0.117382	-0.102218	0.0212493	0.0569264	0.0494317	-0.0313822	0.124312	0.0644688	-0.0199084	-0.0455425	-0.0366898	-0.0423252	-0.00968621	0.0853902	0.0599005	0.0552429	-0.0139629	0.0478313	0.0191408	0.0987219	0.000808821	0.0060539	-0.138321	-0.165227	-0.0110152	-0.0353739	-0.0663505	-0.131114	-0.140592	0.0506682	0.087007	-0.0248248	0.0361323	0.0170512	0.125789	0.0404274	-0.106358	0.00989943	0.0137756	0.0776638	0.0399577	0.08967	0.0182381	-0.102503	0.0316784	0.0329383	0.0798257	0.0479002	0.110359	-0.01958	-0.0123691	0.008751	-0.0311983	-0.136029	0.0292921	0.0402545	-0.146978	0.0473901	-0.00464225	-0.0977857	-0.0609439	0.125838	-0.0604437	-0.0584181	-0.0154724	-0.0170373	-0.0685185	-0.102542	0.0194374	-0.0225228	-0.0561209	-0.019653	-0.0250645	-0.106044	-0.0431193	-0.0418821	0.0930534	0.106521	0.174167	0.0833143
6814	ENSP00000483872.1	TSPAN33 tetraspanin 33	ENSDARP00000123021.1	tspan33a tetraspanin 33a	XP_037099616.1	tspan33a	g_21838_ctg.000013F_1477676	-0.0227685	-0.093408	0.529071	0.140652	-0.0453539	-0.383284	-0.0431585	-0.162698	0.50245	-0.0816588	0.418736	-0.147019	0.230441	0.127876	-0.0260012	-0.211664	-0.250898	0.0685269	-0.127388	0.127701	0.161643	0.171773	-0.170191	0.239215	0.156458	-0.24997	0.563101	-0.230231	0.0390285	0.0358023	-0.391478	-0.242149	0.352899	-0.171806	-0.0403472	-0.058946	-0.0534349	0.1383	0.0154763	0.260819	0.417245	-0.170228	-0.228856	-0.0265431	0.191674	0.0740861	0.405397	-0.00806083	0.23566	-0.061036	-0.520134	-0.0925352	-0.0138117	0.135002	-0.160729	0.050599	0.0823718	-0.04096	-0.00069113	-0.253319	-0.426836	0.0413357	-0.320536	0.0399952	0.0423637	-0.212332	-0.15	-0.10743	0.0425655	-0.174286	0.278028	0.044508	0.103678	-0.2223	0.213763	-0.345488	-0.0393429	-0.0724066	0.575305	0.205683	-0.0396424	-0.257793	0.280496	0.397862	0.0910164	0.166426	-0.205143	-0.225086	-0.0939654	0.151218	-0.268987	-0.603915
6815	ENSP00000249373.3	SMO smoothened, frizzled class receptor	ENSDARP00000013486.5	smo smoothened, frizzled class receptor	XP_037099547.1	smo	g_27155_ctg.000013F_1482348	0.0243159	-0.06392	-0.154064	-0.01997	-0.335767	-0.458143	0.506492	-0.0200068	-0.106821	0.0992183	0.0862894	-0.0475506	0.307083	0.0580497	-0.0315003	0.153643	0.126157	-0.135744	0.103425	-0.0655369	0.292302	-0.191519	0.0376731	-0.205392	-0.000301018	-0.113953	0.0146428	-0.279386	0.111602	0.178039	0.255174	0.240821	-0.0671569	-0.311558	0.249169	-0.641592	-0.102601	0.153467	0.0245355	-0.442722	-0.0181336	0.153861	0.0655499	-0.151479	-0.0549778	-0.0992444	0.560581	-0.0175845	-0.0465692	0.163169	-0.64231	0.345575	0.0551379	-0.0486247	0.146706	0.402949	-0.0224946	-0.211723	-0.224093	0.18421	0.150482	0.0554939	-0.0471597	0.223509	-0.155282	0.00417967	0.134919	0.0859443	-0.164676	0.207021	0.193027	-0.0704441	-0.127295	-0.0800135	-0.121798	-0.0520696	-0.137468	0.203166	-0.111189	0.00523891	0.0383673	0.235866	0.181587	-0.226675	-0.0173271	0.155657	-0.361437	0.214466	0.230529	0.0187201	-0.239703	-0.193034
6816	NA	NA	ENSDARP00000067045.4	cax1 cation/H+ exchanger protein 1	XP_037098531.1	cax1	g_12834_ctg.000013F_1489263	0.228216	-0.23273	-0.0595302	-0.110399	-0.277357	-0.377201	-0.0660918	0.164733	-0.207178	0.285863	-0.0264416	-0.163765	0.0820279	0.0167614	-0.0053718	0.547857	-0.0265466	0.0436893	-0.133175	0.209672	-0.0542254	0.0525523	0.025949	0.0443262	0.245003	-0.141277	-0.166576	-0.0977816	-0.105316	-0.00391722	-0.13445	0.0768879	0.0751983	-0.141947	-0.0866079	-0.416104	-0.350056	-0.0601296	0.0624635	-0.38292	0.236958	0.316964	0.134915	-0.120905	0.137324	0.0554946	0.14889	0.0117729	-0.135816	-0.0437201	-0.508753	0.668959	0.132058	0.113297	-0.239286	-0.0112067	-0.138544	0.236617	0.116144	0.403176	0.105254	0.20462	-0.0767566	-0.0550623	-0.0574712	0.284185	-0.158938	-0.0950516	0.401971	0.146676	-0.189674	0.018547	0.0813107	0.194511	-0.0594453	0.0582918	-0.0137653	0.232898	0.112847	-0.0240375	-0.146897	0.0378134	-0.0228193	0.284533	-0.103313	-0.226028	-0.189365	-0.262423	-0.0142632	0.114525	-0.393389	-0.0377264
6817	ENSP00000334140.4	KLHDC10 kelch domain containing 10	ENSDARP00000021554.5	klhdc10 kelch domain containing 10	XP_037098534.1	klhdc10	g_9471_ctg.000013F_1494921	0.150344	0.161935	0.249289	-0.143731	0.209266	0.391286	-0.035805	-0.119341	0.0442978	0.0307423	-0.101138	-0.102974	-0.12899	0.0385054	-0.221174	-0.207738	0.271485	0.122881	0.00688465	-0.260806	0.128492	0.135888	-0.124545	0.0307573	-0.0861286	0.114088	0.245749	0.0219992	0.0220723	-0.00999246	-0.340059	0.0544616	-0.110321	-0.0584168	0.102323	0.229628	-0.107351	0.0220435	0.0155758	0.281488	-0.00753308	-0.214041	-0.0441796	0.143783	0.0359826	0.00345382	-0.106647	-0.104639	0.127191	-0.00635136	-0.0327764	-0.0284623	-0.0366385	-0.127181	0.0253962	-0.148276	0.320065	-0.0846198	-0.0401431	-0.0861182	-0.284675	-0.143375	0.00436064	0.00354932	-0.0384142	-0.111553	-0.09287	0.0167646	-0.0927747	-0.117846	0.0146341	0.199553	-0.00577051	-0.177616	0.0247534	-0.239426	-0.127559	0.138482	0.0757948	-0.203229	0.0537439	0.150284	-0.182745	0.0880206	0.217321	0.0855179	0.342447	0.105047	-0.0594004	-0.100549	0.0239718	-0.0776783
6818	ENSP00000309301.5	ZC3HC1 zinc finger C3HC-type containing 1	ENSDARP00000085270.4	zc3hc1 zinc finger, C3HC-type containing 1	XP_037098532.1	zc3hc1	g_27146_ctg.000013F_1497804	-0.229283	-0.180442	-0.1738	0.148661	-0.287578	-0.20392	0.0601513	0.0454754	0.0737652	0.314834	0.312396	-0.181678	-0.0887018	-0.148678	0.232357	0.102607	0.0987105	-0.073995	-0.164371	-0.051395	0.0705086	-0.0111053	0.185596	0.259769	0.0570001	-0.322729	-0.127588	-0.166428	-0.36699	-0.0906655	0.0728926	-0.00525488	0.175465	0.106728	-0.1238	-0.255141	-0.346849	0.0236797	-0.381163	-0.168529	0.376305	-0.0692765	0.26936	-0.140082	0.26233	0.0757214	-0.150473	-0.106282	0.338129	-0.211291	-0.395563	-0.00905723	0.0276298	-0.160136	0.0941066	0.352087	-0.315955	-0.0267303	-0.0352529	0.359462	0.380774	0.378699	-0.0770724	0.0183476	0.1859	0.283552	-0.129499	-0.225421	0.347913	-0.136081	0.0976228	0.107005	0.0470233	0.327485	0.133202	-0.152323	-0.0427837	0.0382832	0.0813244	-0.0140422	-0.225033	-0.097958	0.150505	0.395297	-0.185653	0.0697352	-0.139066	0.156869	-0.258446	-0.0695853	-0.151506	-0.0206123
6819	ENSP00000417681.1	UBE2H ubiquitin conjugating enzyme E2 H	ENSDARP00000107407.2	ube2h ubiquitin-conjugating enzyme E2H (UBC8 homolog, yeast)	XP_037098535.1	ube2h	g_13786_ctg.000013F_1501493	-0.0985112	-0.107604	0.0870157	-0.169257	-0.180192	0.0768949	-0.0493003	-0.206734	-0.0370464	-0.221815	-0.388967	0.411659	0.269404	-0.0296786	-0.0271083	-0.223373	0.0596867	0.0809935	0.255513	-0.0484685	0.190658	-0.13119	-0.499562	-0.391658	-0.0940969	0.124873	0.351086	-0.19599	0.230435	0.235794	0.0355423	0.12576	-0.171704	-0.247054	-0.00430494	0.100383	0.253376	-0.0367796	0.104861	0.0188282	-0.186111	-0.255448	0.320205	0.0321864	-0.00409793	-0.291998	0.103803	0.0625703	-0.377569	0.0997233	0.155647	0.0587875	0.0749383	0.0703939	0.440397	-0.0389523	0.214436	-0.0618116	-0.14669	-0.251698	-0.083597	-0.0240637	0.275315	0.106352	-0.549233	-0.133111	0.353211	0.174317	-0.186173	0.24344	0.129891	0.182288	-0.000845424	-0.0545097	-0.0648199	-0.110628	-0.0504659	0.143729	-0.29227	-0.267847	0.138707	0.149546	-0.168908	-0.138476	0.191888	0.157936	0.0519071	0.0144616	0.125939	0.101313	0.086089	0.0275381
6820	ENSP00000376924.1	NRF1 nuclear respiratory factor 1	ENSDARP00000116798.1	nrf1 nuclear respiratory factor 1	XP_037099493.1	nrf1	g_9829_ctg.000013F_1521604	-0.300937	-0.304555	-0.0230701	0.140983	0.251057	0.161745	-0.120472	0.135062	-0.0183213	0.118945	0.0974462	-0.102977	-0.320281	0.077101	-0.103882	0.1991	0.270139	-0.165569	-0.131257	-0.0142333	0.0215409	0.303859	-0.171704	0.00508801	-4.99325e-05	-0.265762	0.0415479	0.207999	-0.137114	-0.105283	0.00439143	-0.255758	0.128858	0.185915	-0.108792	0.100647	-0.109365	-0.0180755	-0.160627	0.0107525	0.202282	-0.324734	-0.0292355	-0.0907916	0.0402443	0.253726	-0.290917	-0.0525261	0.116186	-0.184093	0.219884	-0.0955046	0.027017	-0.121511	-0.0373035	-0.163827	0.0207019	0.0675469	0.0106533	0.0535821	0.0709146	-0.0325596	-0.106733	-0.0766277	0.178877	0.1466	-0.164942	-0.245708	0.0842449	-0.0440233	-0.0074905	0.0481908	0.175891	0.117147	0.0938455	0.0272033	0.190037	-0.13851	0.212786	0.215973	0.0180997	0.140959	-0.174999	0.10902	0.00614258	0.024172	0.301953	-0.245991	-0.120667	-0.050046	0.0807473	0.0200246
6821	NA	NA	ENSDARP00000067370.5	zgc:113263 zgc:113263	XP_037099492.1	zgc:113263	g_444_ctg.000013F_1534520	0.0319291	0.114932	0.123908	-0.0955527	-0.0321406	0.134803	-0.330469	-0.0323405	-0.0734544	-0.0514985	0.131201	0.122078	-0.0502289	0.0381134	-0.161428	-0.0947713	0.115367	0.0863004	-0.10436	-0.0413405	-0.0253512	0.0737992	-0.0889085	-0.131654	-0.0344444	-0.049067	0.122296	0.0514096	0.0611762	-0.0602093	0.0454938	0.027236	0.068824	0.0273627	-0.0414845	0.258898	0.0576157	0.0368556	0.0749614	0.154247	0.0116417	-0.0759413	0.00931207	0.0616244	-0.0492986	-0.0271791	-0.0944905	0.127026	-0.0451724	-0.00718585	0.260906	-0.128121	-0.046793	-0.0824479	0.109489	-0.147609	-0.0098779	-0.0194897	0.035459	-0.122332	-0.189448	-0.102945	0.0261893	0.0462944	-0.0524107	-0.130824	0.0591383	-0.037892	-0.0519914	-0.00687005	0.0837098	0.00166156	0.0418806	0.0648924	-0.0648298	-0.0203866	-0.00261778	-0.0700734	-0.0146982	-0.00884259	0.0592506	-0.0431737	-0.147598	0.02457	0.127518	-0.0416532	0.183626	-0.0613882	0.01141	0.0445632	0.107586	-0.054272
6822	ENSP00000515064.1	PKP2 plakophilin 2	ENSDARP00000119436.1	pkp2 plakophilin 2	XP_037099567.1	pkp2	g_1278_ctg.000013F_1584719	0.0374634	-0.126147	-0.00555281	-0.047007	-0.0240559	-0.118048	-0.185704	0.219048	-0.127432	-0.00765494	-0.0724371	0.169038	0.0239518	0.368739	-0.0886156	-0.0481606	-0.107935	0.197316	0.0138826	0.00428696	0.0746279	-0.0815832	-0.298489	-0.18945	0.283904	0.121797	0.0523974	-0.22343	0.108069	0.279507	-0.231551	0.301103	0.0149246	-0.0503812	-0.0437344	0.117664	0.0592012	-0.011531	0.461346	0.0113189	-0.195294	-0.0575779	0.0181071	-0.029405	-0.165632	-0.252181	-0.199835	-0.00712639	-0.236127	0.0282831	0.258764	0.162891	0.148282	-0.0389658	0.32688	-0.237064	-0.0791259	0.176386	0.00483059	-0.290083	-0.228313	-0.121887	0.400922	0.153081	-0.519473	-0.284786	0.174108	0.0848438	-0.137822	0.205124	0.0222661	0.21632	-0.00692301	-0.109162	0.0230976	-0.0019176	-0.196621	-0.0993308	-0.140999	0.0266724	0.109383	-0.177983	-0.0388823	-0.17186	0.158046	0.116648	0.172379	0.115325	0.102322	0.114242	-0.0214285	-0.104087
6823	ENSP00000338352.5	NUDT4 nudix hydrolase 4	ENSDARP00000150186.1	nudt4a nudix (nucleoside diphosphate linked moiety X)-type motif 4a	XP_037099576.1	nudt4a	g_27097_ctg.000013F_1605075	-0.160596	-0.0450775	-0.243924	-0.02681	-0.116949	0.0798896	-0.526186	0.124065	-0.377745	-0.156891	0.113172	0.59076	0.00273704	0.0546716	0.148508	-0.14386	-0.132582	0.0990517	0.133123	0.130154	-0.203215	-0.065356	-0.264631	-0.138031	0.369839	-0.217215	-0.151195	-0.129325	0.102123	-0.114908	0.00958439	0.444348	0.0907853	-0.405935	0.26288	0.317747	-0.0519317	-0.0403755	0.655603	0.0740605	-0.205725	-0.22318	0.0621893	-0.144951	-0.242	-0.365504	-0.45996	0.120332	-0.289656	0.0603731	0.184954	-0.335228	0.0932994	-0.0867935	0.332002	-0.111705	0.0134873	0.176335	-0.00824705	-0.115467	0.00661058	-0.333963	0.15042	0.284093	-0.20556	-0.267077	0.388859	0.128066	-0.225565	0.0986157	0.264991	0.232946	0.0354731	-0.0983419	0.0931973	-0.0589025	-0.00584479	-0.341642	-0.0784921	-0.220214	0.433308	-0.0284291	-0.0434261	-0.0734604	-0.0610044	0.206013	0.449228	0.342095	0.127673	0.0571859	0.183575	0.0146544
6824	ENSP00000316176.2	UBE2N ubiquitin conjugating enzyme E2 N	ENSDARP00000003705.5	ube2na ubiquitin-conjugating enzyme E2Na	XP_037099577.1	ube2na	g_19979_ctg.000013F_1615213	-0.12671	-0.0766342	0.112206	-0.110796	-0.215222	-0.31993	0.339236	-0.0906913	0.140875	-0.0485681	0.189369	-0.0135478	0.105672	0.125143	-0.0802271	-0.0268313	-0.0846273	0.132043	-0.143543	-0.0518821	0.202096	-0.347096	0.00122504	-0.0541716	0.0759939	-0.13257	0.464779	-0.295659	-0.151579	-0.0045918	0.0702088	0.0615476	0.0678195	0.181398	0.089562	-0.0432583	0.0954562	0.0761204	0.0809594	0.067909	0.0758885	0.0525134	0.0322363	0.035598	-0.0200733	-0.109755	0.291849	0.0405349	0.0855851	-0.0390472	-0.505368	0.0958766	0.103152	0.0034404	0.116421	0.22102	0.00786199	-0.206216	-0.200528	0.0296527	-0.298948	0.144735	-0.0275134	0.0533044	-0.229497	-0.0584731	0.0615617	-0.0473341	0.169384	-0.0342954	0.15941	0.0672482	0.148109	-0.0451958	-0.162228	-0.196155	-0.0543558	0.108442	0.0779852	-0.086955	-0.0680606	0.0201418	0.140336	0.0980917	0.301336	0.288875	-0.219618	-0.0455358	-0.098241	-0.0676677	-0.233556	-0.237455
6825	ENSP00000473798.1	MRPL42 mitochondrial ribosomal protein L42	ENSDARP00000103369.3	mrpl42 mitochondrial ribosomal protein L42	XP_037099578.1	mrpl42	g_19036_ctg.000013F_1617195	-0.0844344	-0.175308	-0.173727	0.156853	0.260211	0.0357924	-0.170822	0.112122	0.199455	0.222143	0.172254	-0.235783	-0.341208	-0.150961	0.328172	0.0257945	-0.234399	-0.151045	-0.397978	0.0458988	-0.125929	0.148714	0.246982	0.209307	0.0637181	-0.096293	-0.17689	0.0492342	-0.131949	-0.279594	-0.205685	-0.272492	0.19417	0.258358	-0.24762	0.142097	-0.100194	0.00699474	-0.0806517	0.06758	0.253845	-0.301018	0.0628377	-0.231427	0.100293	0.0665525	-0.452899	-0.113248	0.388517	-0.135063	-0.0386251	-0.350379	0.0849705	-0.340298	-0.0160144	0.000864648	0.0195118	0.160733	0.142996	0.377671	0.336192	0.464022	-0.217758	-0.180913	0.42326	0.29463	-0.418827	-0.213803	0.329327	-0.403335	-0.128098	0.0782387	0.128235	0.245418	0.403767	-0.295785	0.103303	0.0178823	0.232472	0.100621	-0.210601	-0.109093	0.0655322	0.341859	-0.0756751	0.031513	0.113279	0.056256	-0.424636	-0.115309	0.166812	0.0685021
6826	ENSP00000387365.3	PWP1 PWP1 homolog, endonuclein	ENSDARP00000003237.6	pwp1 PWP1 homolog, endonuclein	XP_037099570.1	pwp1	g_2971_ctg.000013F_1618673	-0.317875	-0.220868	0.0190079	0.374773	-0.1144	-0.200482	-0.249535	0.151265	0.250623	0.256613	0.37403	-0.0582584	-0.171762	-0.325299	0.287563	0.224777	-0.626393	-0.280969	-0.38114	0.192058	0.237788	-0.0516734	0.258527	0.299739	0.200925	-0.302321	-0.17732	0.112086	-0.336965	-0.331511	0.0894468	-0.0560328	0.119244	0.499875	-0.316278	-0.152526	-0.247847	-0.0565461	-0.219613	-0.363807	0.652593	0.00458075	0.507301	-0.361196	0.336343	-0.00194548	-0.395711	-0.0581656	0.346555	-0.189194	-0.19467	-0.0176368	0.294915	-0.614054	-0.0759336	0.277936	-0.352401	0.276968	0.104145	0.308293	0.304912	0.449626	-0.220069	-0.0171693	0.020888	0.0466581	-0.34728	-0.153624	0.34008	-0.294945	0.224942	-0.147281	0.242451	0.454481	0.0309674	-0.0274438	0.273296	0.0255109	0.0574629	0.0334001	-0.220954	-0.139871	0.274362	0.492195	-0.267573	-0.113939	-0.11832	-0.0230355	-0.414168	0.139191	-0.0583671	-0.0840214
6827	ENSP00000320087.8	ANO6 anoctamin 6	ENSDARP00000123283.2	ano6 anoctamin 6	XP_037099566.1	ano6	g_6469_ctg.000013F_1622442	-0.0127555	0.139846	0.710968	0.0382332	-0.214071	0.151558	-0.199214	0.0233667	0.460659	-0.160694	0.111453	0.0782823	0.00811232	0.0530766	-0.104283	-0.125431	-0.377287	-0.104399	-0.282296	-0.0231267	-0.0631456	-0.133845	-0.0353306	0.0126742	0.207651	-0.17517	0.301152	-0.0111742	-0.518327	-0.244779	-0.0437869	0.147898	0.0768502	0.205606	0.00515139	0.533106	0.00557271	0.0833722	0.0419073	0.485578	0.1114	-0.0475617	0.304287	-0.0133603	-0.0704708	-0.0581797	-0.172575	0.0300113	-0.0808214	-0.163824	0.511274	-0.118257	0.0956218	-0.243284	-0.198969	-0.0569946	-0.0584204	0.0437294	-0.0617888	-0.0312909	-0.230246	0.202691	-0.112772	-0.0230818	-0.00727704	-0.102836	-0.0302893	-0.024643	0.0382818	-0.0362616	0.079265	-0.230127	0.127004	-0.0109999	-0.080615	0.169115	-0.101798	0.0403712	-0.224046	-0.0888305	-0.0443596	0.0158856	-0.177641	-0.130799	-0.102503	0.221787	-0.0329969	-0.202268	0.0579921	0.123182	-0.209573	0.354904
6828	ENSP00000261191.7	INTS13 integrator complex subunit 13	ENSDARP00000011401.5	ints13 integrator complex subunit 13	XP_037099568.1	ints13	g_19350_ctg.000013F_1630894	-0.13262	-0.0527687	0.0964403	-0.0235175	-0.264755	-0.298287	0.0297422	-0.0292613	0.0897504	-0.122635	0.22392	0.0372973	0.1161	0.0192529	0.0606272	0.0630784	0.221155	-0.0332786	-0.0561382	-0.0267244	0.142112	-0.168948	-0.150135	0.0622661	0.0353671	-0.0423209	0.0884372	0.0245817	-0.0166857	0.0242338	0.130339	-0.116982	0.0800956	0.229239	0.0730641	-0.200385	-0.110051	-0.0152486	0.0321556	-0.0997144	0.150834	-0.0193658	0.145672	0.0175903	0.00338577	0.0387911	0.0765056	-0.0730298	0.151576	0.0298408	0.193604	0.115874	0.0465693	-0.0958171	0.028825	0.205516	-0.160592	-0.0610418	-0.0866771	0.0249769	0.111838	0.0869903	0.0325493	0.0397331	-0.166171	-0.020878	0.0131241	0.0161803	0.0303384	0.00288899	0.00092514	-0.0798071	0.0901346	-0.0344614	-0.0928295	-0.0573883	-0.00319187	-0.0525004	-0.133494	-0.0663304	-0.287713	0.0603461	0.0926303	0.176699	-0.028533	-0.0293621	-0.170745	-0.0428258	-0.0188542	-0.0119342	-0.074045	-0.0351484
6829	NA	NA	ENSDARP00000122558.2	si:dkey-14d8.1 si:dkey-14d8.1	XP_037099552.1	si:dkey-14d8.1	g_3426_ctg.000013F_1638181	-0.108999	-0.101543	-0.193982	-0.1693	-0.267084	-0.499121	0.279301	0.0198579	-0.0198606	0.0789395	0.147657	0.0293247	0.191304	0.0854914	-0.0506375	0.0874094	0.0353031	0.0446472	-0.010869	0.0691214	0.395064	-0.12188	-0.131428	-0.00377213	-0.012663	-0.0480014	0.265897	-0.384103	-0.0315952	0.0368579	0.411909	0.110013	0.0131065	-0.125309	0.172424	-0.427932	-0.0795597	0.282291	-0.0878816	-0.272284	0.258873	0.2938	0.12962	0.0360365	0.210579	-0.0761421	0.421074	-0.0490655	-0.0920918	-0.0151562	-0.477268	0.228895	-0.0504736	0.160315	0.0136762	0.279546	-0.191356	-0.116938	-0.0214287	0.0951863	0.282443	-0.124046	0.156823	0.0587519	-0.416498	-0.118137	0.171194	0.100786	0.055716	0.147264	0.0829901	-0.240605	0.000277704	0.0685586	-0.279848	0.044889	-0.0988572	0.204461	-0.0559165	-0.134792	0.182829	0.00533031	0.0765896	0.148027	0.066485	-0.0701441	-0.40394	-0.0355315	0.0212996	0.0557551	-0.315206	-0.28274
6830	NA	NA	ENSDARP00000075288.3	kitlgb kit ligand b	XP_037099624.1	kitlgb	g_10784_ctg.000013F_1644067	-0.18505	0.123407	-0.0236499	0.10687	0.245767	0.00142711	0.079546	-0.107742	0.0153624	-0.30846	-0.0226317	0.242424	-0.0781346	0.131995	-0.0682312	0.0972661	-0.093715	0.0308174	-0.0802298	-0.114342	-0.0432974	0.0914996	0.0365348	0.262252	0.268116	-0.0713692	-0.0390281	-0.107812	-0.130701	-0.103288	0.016046	-0.0754286	-0.0533407	-0.00538888	-0.0571469	0.242274	-0.170539	-0.0592363	-0.189167	0.165186	-0.204035	-0.0734674	-0.0660621	-0.163879	-0.094288	-0.0387236	-0.0523396	0.00353461	-0.181479	-0.0534548	0.1007	-0.0766993	0.0302211	-0.10271	-0.215324	-0.209213	0.0970476	0.114418	0.313953	0.0627525	0.091945	-0.00398218	0.0246793	-0.0937619	0.311944	0.174575	-0.123159	0.111699	0.0685492	0.0703448	0.0798065	-0.0931628	0.113226	-0.011866	0.15068	0.154044	0.00373502	0.316081	-0.0747064	-0.117796	-0.0118143	0.0316603	-0.011304	0.0350657	-0.156478	0.0110462	-0.0358078	0.0510651	-0.104265	-0.121075	-0.0933281	0.0925477
6831	ENSP00000411932.2	LMOD2 leiomodin 2	ENSDARP00000117250.1	lmod2b leiomodin 2 (cardiac) b	XP_037099723.1	lmod2b	g_294_ctg.000013F_1647994	0.0801094	0.0014404	-0.0113062	0.347099	0.0161424	0.49704	-0.268613	0.358275	-0.0556425	-0.131277	-0.298656	-0.0527818	0.0144883	0.145292	0.521137	0.0609303	-0.177383	-0.0564767	0.154833	0.235343	-0.551504	0.497049	-0.0529082	-0.243383	0.198485	-0.0863838	-0.245499	-0.0493925	0.17901	-0.0557161	0.0801578	-0.0141958	-0.161994	0.444931	-0.235352	-0.430697	-0.36891	-0.441404	0.120052	0.270282	-0.257339	-0.409484	0.184519	-0.418971	-0.40488	-0.083796	-0.288505	-0.00536425	-0.132114	-0.295651	-0.0872488	-0.220293	0.309566	-0.099965	-0.00457522	-0.263728	0.111906	0.172962	0.29512	0.13857	-0.145687	0.12896	0.121497	0.117314	-0.227643	-0.0473484	0.167545	-0.146915	-0.34332	0.148084	-0.340863	0.324059	-0.154111	0.0424193	-0.0210396	0.618379	-0.0174207	-0.423824	-0.0951067	-0.242456	-0.167338	-0.00854057	-0.119302	-0.0606737	0.0856444	0.0780548	0.44785	0.419473	0.170454	0.200638	0.692102	0.325769
6832	ENSP00000223023.4	WASL WASP like actin nucleation promoting factor	ENSDARP00000005823.6	waslb WASP like actin nucleation promoting factor b	XP_037099724.1	waslb	g_4477_ctg.000013F_1654490	-0.114199	-0.0858717	0.415591	-0.116596	-0.253451	-0.236508	0.0847838	-0.101491	0.363095	-0.00415647	0.280457	0.131877	-0.0723445	0.0500199	-0.325374	-0.0560859	-0.295426	0.103646	-0.268437	0.09097	0.301669	-0.165817	-0.0156141	0.0399909	0.20153	-0.179988	0.35835	0.133781	-0.140763	-0.0855177	-0.00466984	0.0814188	0.144782	0.0227957	-0.171952	0.280534	0.014835	-0.188528	0.0728666	-0.0729551	0.174275	-0.0955307	-0.0407899	-0.0718322	0.11946	-0.0882871	-0.0553712	-0.0420356	0.068378	-0.0484794	0.651075	0.0985178	0.26375	0.0788557	-0.0956334	-0.0629414	0.0426377	-0.146396	-0.166949	-0.030211	-0.148103	-0.189173	0.0425473	0.012548	0.00884365	-0.210606	-0.100691	-0.0250062	-0.024658	0.0298972	0.314434	-0.183868	0.385713	-0.132419	-0.0904921	0.100785	-0.0186199	0.0734065	0.118292	-0.0660432	-0.16159	-0.186867	-0.0354895	0.149828	0.0488794	0.110846	-0.136587	-0.394026	-0.0761066	0.137563	-0.163563	0.0405857
6833	NA	NA	NA	NA	NA	EVM0012450.1	g_14086_ctg.000013F_1662021	-0.0977948	0.175922	0.504324	0.0266929	-0.410178	-0.131467	0.110396	-0.137786	0.354178	-0.0116482	0.119311	-0.177508	-0.0250208	0.0133248	-0.327637	-0.178717	-0.472879	0.180886	-0.168252	0.110459	0.329887	0.0958545	-0.24922	-0.0674591	0.362741	-0.162874	0.355592	0.178081	-0.181505	0.0706388	-0.133369	0.263166	0.0882162	-0.0191635	-0.0754944	0.332913	-0.110519	-0.25518	0.100484	0.0634582	0.0372018	0.0373839	-0.00157745	-0.105922	0.121958	-0.15762	-0.125428	-0.0145494	0.229011	0.136896	0.400908	0.143932	0.286082	-0.220763	0.0163906	0.000975412	0.121103	-0.350074	-0.271495	-0.0632191	-0.299153	-0.0551028	-0.0490305	0.0728819	-0.00785869	-0.115151	-0.225447	0.202763	-0.0184101	0.179307	0.353902	-0.173091	0.505283	-0.134767	-0.136386	0.157005	-0.0728523	1.8905e-05	0.206339	0.090203	-0.326741	-0.234317	-0.104593	0.0224473	0.119251	0.116199	0.102425	-0.508439	-0.064231	0.0635192	-0.332661	0.00264183
6834	ENSP00000395244.1	TMEM229A transmembrane protein 229A	NA	NA	XP_037099726.1	tmem229a	g_19639_ctg.000013F_1664753	-0.023316	-0.0936383	0.464593	-0.054072	0.262762	-0.0226004	0.147167	0.21114	0.225179	0.0631232	0.12441	-0.27143	-0.229949	-0.134361	0.187216	0.00768782	-0.0927709	-0.10748	-0.0315446	0.0416572	0.250283	0.157124	0.286861	0.334137	-0.0790272	-0.309674	-0.125059	0.0206215	-0.0688145	-0.156304	-0.286032	-0.238299	-0.0118768	0.0828656	-0.0750201	0.0213057	-0.068166	0.268668	-0.240556	0.0328796	-0.182756	-0.273647	-0.284971	-0.00114075	0.462975	0.0213442	0.116588	-0.122937	0.361141	0.00378648	0.278855	-0.18345	-0.0259313	0.0287471	-0.232661	-0.140135	0.238338	0.166896	0.0477904	0.0555	0.279318	-0.0754055	-0.377182	-0.259426	0.347715	0.295016	-0.293672	-0.115181	0.133695	-0.383505	-0.147081	0.0138708	0.0577791	-0.0569911	0.265506	-0.314701	0.146581	-0.143274	0.472063	0.249263	0.0834669	0.0447464	-0.0628072	0.219674	-0.0210628	0.0890751	-0.098389	-0.217013	-0.256813	-0.360082	-0.281803	-0.0373997
6835	NA	NA	NA	NA	XP_037099727.1	XP_037099727.1	g_25086_ctg.000013F_1677501	-0.016176	-0.0132219	-0.0195395	-0.0171166	-0.0207258	-0.0229152	-0.0231746	-0.0174886	-0.0189351	-0.0185742	-0.0206948	0.0278398	-0.020031	-0.0168067	-0.0185859	-0.0209306	0.105337	-0.0153426	-0.0181677	-0.0201083	-0.0180815	-0.0146212	-0.0197408	-0.0175871	-0.0179775	-0.0180013	-0.0164196	-0.0120646	-0.0195672	0.00117442	-0.0178655	-0.0193951	0.00330854	-0.0128139	0.130786	-0.0241983	-0.0143764	0.0260958	-0.0155545	-0.02335	-0.0180332	0.0211692	-0.0180874	0.0203843	-0.016945	0.0186305	-0.00254988	-0.0148029	-0.016448	-0.0173177	0.0830737	-0.0216828	0.0401741	-0.0188439	0.101313	-0.0188842	-0.0140728	0.0198206	-0.015615	0.0674592	-0.0189641	-0.0174639	0.0224774	-0.0178468	-0.015454	0.143547	-0.0153602	0.0221644	-0.0197479	0.0221348	-0.0197766	-0.0159744	-0.0189276	-0.0186168	0.0818533	-0.0168275	-0.016644	-0.017642	-0.0172474	-0.0184721	0.0210795	-0.015717	-0.0200683	-0.0171025	0.198862	0.0442477	-0.0218552	-0.0164549	0.00326127	-0.0177087	-0.0258546	-0.0130352
6836	ENSP00000306449.2	GPR37 G protein-coupled receptor 37	ENSDARP00000049193.6	gpr37b G protein-coupled receptor 37b	XP_037099722.1	gpr37b	g_9691_ctg.000013F_1685999	-0.0243047	0.0687722	-0.181109	0.0723876	0.0779806	-0.0838035	0.332024	0.126999	-0.0423325	-0.0432987	-0.0864317	0.118462	0.0981409	-0.0680409	0.250316	0.0760521	0.0836557	-0.183451	0.158091	0.223894	-0.0485221	-0.0702385	0.108272	-0.221327	-0.108175	-0.0268588	-0.275158	-0.0238313	0.228992	0.0897749	0.186313	0.158403	0.0282683	-0.374917	0.282503	-0.494647	-0.150296	-0.0342376	-0.176403	-0.410416	-0.354863	0.0612331	-0.445399	0.0569372	-0.186282	0.0788572	0.24829	0.0267245	-0.149933	0.196501	-0.363811	-0.0271517	-0.140813	0.485175	-0.0362235	-0.0115474	-0.0725583	-0.0232715	0.0686434	0.284408	-0.0395167	-0.235935	0.00965022	0.0120032	0.208607	0.189143	0.0505864	-0.0207008	0.0764865	0.0376151	-0.13542	-0.0459539	0.117927	-0.194922	0.205196	-0.234387	0.212571	-0.0249187	0.0563633	0.155224	0.153594	0.265779	0.214842	-0.056759	-0.120212	0.0104263	-0.343587	0.0499872	0.20611	-0.0971442	0.0327776	-0.0518522
6837	NA	NA	NA	NA	XP_037099769.1	XP_037099769.1	g_7257_ctg.000013F_1700030	0.00618566	0.117321	0.248858	0.0263757	-0.0905961	-0.0270926	-0.19779	0.147879	-0.1204	0.131171	-0.102295	-0.0322994	0.0154919	-0.0615226	-0.0699295	-0.076897	-0.0947285	0.0394763	0.143896	-0.0622074	-0.104818	0.00885039	0.0865667	-0.0957925	0.052489	-0.103353	0.12482	0.00501591	-0.0347974	-0.0876232	0.0789321	0.291571	0.0815862	0.15432	-0.0970717	0.0262324	-0.0371843	-0.0104994	0.0408718	0.0262757	0.0645604	-0.0377509	-0.104926	0.164017	-0.0840717	0.250108	0.463187	-0.0264166	0.1923	-0.0908749	0.346953	-0.0240872	0.0797384	-0.0422469	0.0847005	-0.11947	-0.0316426	-0.0624082	-0.0228823	-0.104719	-0.12093	-0.0622403	-0.067297	-0.060775	-0.056854	-0.0727217	-0.0154457	-0.0954853	-0.0225073	0.0522146	-0.0912134	-0.0263095	0.00928954	0.0396004	-0.0693121	0.0353833	0.0123348	-0.0967956	-0.0895925	0.0463203	-0.0264324	0.00905845	-0.100878	-0.0566818	0.0300254	-0.0587953	-0.131716	-0.0751256	0.0447314	-0.03946	-0.0710461	-0.012702
6838	ENSP00000306449.2	GPR37 G protein-coupled receptor 37	ENSDARP00000049193.6	gpr37b G protein-coupled receptor 37b	XP_037099722.1	gpr37b	g_19174_ctg.000013F_1720012	-0.0557717	0.147402	0.114836	0.39791	-0.350064	-0.0958391	0.059523	0.317486	-0.819111	0.17648	0.378249	-0.178764	0.264738	-0.343965	-0.0738155	-0.35657	-0.728911	-0.113942	0.302805	-0.104748	-0.533099	-0.10363	0.4576	-0.20925	-0.216783	-0.16933	-0.299035	-0.391111	0.00230626	-0.139602	-0.0221831	0.449067	0.603178	0.766404	-0.478214	-0.398307	0.33187	-0.198586	-0.142538	-0.0481182	-0.062573	-0.0358553	0.0679189	0.646372	-0.125652	0.538053	0.670778	0.0247911	0.627683	-0.0192298	0.546379	-0.0459671	-0.006708	0.863393	0.216203	-0.462674	-0.493379	0.0160362	-0.24341	-0.248374	-0.165999	-0.325348	-0.305375	0.196531	0.200994	0.289534	0.171009	-0.277977	-0.0452532	-0.0123177	0.25039	0.209125	0.276735	-0.343813	0.308845	-0.233085	0.0597127	0.00142419	0.135671	0.133392	0.274342	0.00873811	-0.600973	0.148933	0.392265	-0.362576	-0.42718	-0.112285	-0.0655926	0.0226011	0.0812793	-0.556095
6839	NA	NA	NA	NA	XP_037099769.1	XP_037099769.1	g_3056_ctg.000013F_1725634	0.007906	0.0134275	-0.137175	0.0363195	0.000725229	0.0264592	-0.100029	0.0883356	-0.141128	0.0124625	-0.093005	0.030588	0.0162348	-0.0835497	-0.0886587	-0.0274216	0.00520408	-0.0248401	-0.0384837	-0.114029	-0.118036	0.131186	-0.0273486	-0.104661	-0.115224	-0.0218887	-0.0730784	0.143951	-0.138528	0.0321731	0.0952329	-0.0526837	0.169524	0.0804088	-0.126841	0.318577	-0.0178051	0.0396468	-0.0496739	0.128111	0.0810813	-0.179225	-0.00831263	0.155571	-0.0872907	0.157143	0.0355871	0.0239904	0.0880797	-0.0973729	1.0134	0.00103412	-0.106332	0.00546236	0.0726736	-0.0663031	0.0270018	-0.111297	0.0855473	-0.184909	-0.0459954	-0.0707909	-0.0345057	-0.0355574	-0.046955	-0.0552965	0.0131262	-0.0277059	-0.163115	-0.00364207	-0.0387892	0.0695061	-0.0847272	0.133544	-0.000278937	-0.044452	-0.024959	-0.0870162	0.0344044	-0.128603	-0.0385961	0.014944	-0.0584381	-0.0620284	-0.0954463	0.0642836	-0.0477058	0.000784861	0.190588	0.103288	-0.0703691	0.052595
6841	ENSP00000351142.3	GRM8 glutamate metabotropic receptor 8	ENSDARP00000097863.2	grm8a glutamate receptor, metabotropic 8a	XP_037098844.1	grm8a	g_25659_ctg.000013F_1781527	-0.0774174	0.0649601	0.0212992	0.0299748	0.0376829	0.074519	0.209431	-0.236551	-0.0411322	-0.17789	-0.265835	0.0308801	0.00280951	-0.0074181	0.18916	0.0310775	0.450649	0.254709	-0.100418	0.360215	-0.208195	-0.0558489	-0.130859	-0.215738	0.0578405	0.0146728	-0.317851	-0.0289864	-0.0435437	0.114857	0.128996	0.139578	-0.232348	0.314349	0.268617	-0.176993	-0.275422	-0.0711458	-0.0870735	-0.184465	-0.0592436	0.135674	-0.107447	-0.0676271	-0.162457	0.0937515	0.239465	0.0874188	-0.0622021	0.0796403	-0.366595	-0.000477493	0.0548759	0.328471	0.00474126	-0.0963534	0.248742	0.0502372	-0.00178898	0.0801218	-0.0700537	-0.048299	0.0185167	0.0447216	0.106453	-0.0947442	0.0500445	0.182625	-0.150826	-0.0326769	-0.182422	0.0485778	-0.221036	-0.0986446	0.0304369	-0.0889517	-0.0864893	-0.100784	0.0221949	-0.02943	-0.0109757	0.146774	-0.00204366	-0.115811	0.159338	-0.0118806	-0.0455323	0.0700263	-0.0759063	-0.0235902	0.20157	0.0687258
6842	ENSP00000389776.1	ZNF800 zinc finger protein 800	ENSDARP00000128222.1	znf800a zinc finger protein 800a	XP_037098846.1	znf800a	g_18552_ctg.000013F_1869864	0.133447	0.14184	-0.211467	-0.0972533	-0.311242	-0.222064	-0.0289239	0.0435128	0.195338	0.016516	0.331183	0.147156	0.157349	0.113809	-0.149372	0.0356867	0.357702	-0.050802	0.0474702	0.0189532	-0.0723682	-0.279931	-0.156348	0.105049	0.0785416	-0.115997	0.278259	-0.0953821	0.0601027	0.0940467	0.115792	0.16899	-0.188628	0.117006	-0.0504279	-0.145577	0.1053	0.00191324	0.0395439	-0.0598056	0.00981301	0.0590612	0.117838	-0.1275	0.10849	-0.0963393	0.218055	-0.0254508	-0.0669712	-0.0109673	-0.10769	0.133785	0.16406	0.0386458	-0.0690811	0.0185366	0.0306804	0.0106126	-0.0844937	-0.0251874	0.356681	-0.0602917	0.0936172	-0.101863	0.061322	-0.158538	0.135023	-0.0731896	-0.00318749	0.0638466	-0.146503	-0.00235176	-0.0921448	0.0632593	-0.31661	0.151096	-0.0522821	-0.0740249	-0.207879	-0.0311386	-0.143092	-0.130384	-0.0434192	-0.200417	-0.00108065	0.172004	-0.0310814	-0.00966323	-0.0316703	-0.0828478	0.0317629	-0.0997695
6845	NA	NA	ENSDARP00000129712.1	sypl1 synaptophysin-like 1	XP_037099074.1	sypl1	g_9319_ctg.000013F_1887494	-0.064399	0.163789	0.0266252	-0.0324638	-0.242875	-0.0956452	0.0791699	0.111214	-0.34872	0.00606596	-0.189534	-0.152801	0.117257	-0.151296	-0.0111534	0.093297	-0.0202912	-0.0221379	-0.0476872	-0.204068	-0.00436365	0.114862	-0.106906	-0.0935455	-0.219402	0.158917	-0.128659	-0.479611	0.0695548	0.00864906	0.0576542	0.188743	0.0634417	-0.151833	0.14999	-0.251407	-0.125305	0.0136282	0.122893	-0.0766042	0.16125	-0.0568104	0.232063	0.067985	-0.0486497	0.0451935	0.275371	0.210043	-0.12372	0.13735	0.320091	0.150583	-0.203594	-0.0287719	0.133478	0.076777	0.00640701	0.0625943	-0.0103668	0.119072	-0.0519315	0.0625776	0.0315077	0.0869891	-0.395041	0.110095	0.118777	0.158765	0.0436223	0.315396	0.0847134	0.0143915	-0.104775	0.134993	-0.0213008	0.0932954	-0.197863	0.121557	-0.0907822	0.0880444	-0.0831738	0.209752	-0.277482	-0.174423	-0.181816	0.0332785	-0.177475	0.0694548	0.295367	0.00835268	-0.252495	0.07624
6846	ENSP00000505427.1	NAMPT nicotinamide phosphoribosyltransferase	ENSDARP00000069804.4	nampta nicotinamide phosphoribosyltransferase a	XP_037098455.1	nampta	g_18443_ctg.000013F_1897197	0.0399163	-0.188903	-0.134071	0.0274417	-0.329008	-0.328995	-0.0313137	0.0846102	-0.122429	0.0958459	0.126202	-0.0838583	0.207413	0.116862	0.0347691	0.382383	-0.11228	-0.0345154	0.0782823	0.0529451	0.07253	-0.243928	0.0355555	0.347404	0.0583303	-0.0760536	-0.159064	-0.279889	0.00825408	0.0453502	-0.0771222	-0.00237344	0.441875	0.0389043	-0.0660945	-0.582424	-0.269025	0.0055503	-0.0242376	-0.325164	0.519016	0.292597	0.239325	0.123871	0.0372983	0.255413	0.168858	0.12194	-0.302958	0.0438875	0.124803	0.256916	0.0428416	-0.101979	-0.0748788	0.218329	-0.559198	0.130666	-0.03271	0.195109	0.0715091	-0.0962817	0.124654	0.194554	0.022555	0.000399395	0.208721	-0.00995792	0.0282397	0.221278	-0.0584117	-0.294032	-0.072308	0.277498	0.0397649	0.116333	0.0898	-0.011664	-0.146313	-0.00245177	0.0172273	-0.238317	0.00812091	0.151867	-0.4448	-0.16151	-0.589547	-0.0153177	0.258981	0.202223	-0.205196	-0.216438
6847	ENSP00000415402.2	GSAP gamma-secretase activating protein	ENSDARP00000115872.1	gsap gamma-secretase activating protein	XP_037098452.1	gsap	g_9350_ctg.000013F_1903689	0.0398306	0.0668431	-0.190085	-0.0430379	0.0410818	-0.308006	-0.144526	-0.0156168	-0.371482	0.00427642	-0.334216	-0.0624926	0.205816	-0.121296	-0.127536	0.264758	0.485274	-0.0635726	0.0726501	-0.0843323	-0.10207	-0.067873	0.133945	-0.276199	0.149333	0.0309339	-0.159941	0.0163586	0.0679576	0.0286412	0.115919	0.121107	0.0229884	-0.0446304	0.124095	-0.205998	-0.100139	-0.125286	-0.00019084	-0.197073	-0.0183183	0.0977571	0.0744201	-0.108595	-0.0290323	0.229657	0.266185	0.0219562	-0.0559363	0.0181232	-0.317686	0.35396	-0.0626539	0.0543161	0.18753	0.18958	-0.0111316	0.00856465	0.089619	0.0191018	0.0220095	-0.203558	0.145035	0.0572713	-0.14309	0.0079977	0.190477	0.25067	-0.0311097	0.311681	0.203653	-0.0906273	0.00175645	0.144201	-0.0469505	0.0481265	-0.135493	0.0330542	-0.150819	-0.131734	0.00952727	0.143174	-0.132803	-0.274053	-0.0128029	-0.1237	0.0708797	0.0446022	0.123974	0.0733728	-0.123482	-0.134866
6848	ENSP00000388649.1	CCDC146 coiled-coil domain containing 146	ENSDARP00000007809.7	ccdc146 coiled-coil domain containing 146	XP_037098451.1	ccdc146	g_15752_ctg.000013F_1919595	0.0732591	-0.050315	0.0167137	-0.000790285	0.00377607	-0.0456312	-0.0983212	0.0497826	-0.0335305	0.0171018	0.0663736	-0.00720386	0.00643543	-0.0127751	0.0608839	0.0209454	0.0119208	-0.019128	-0.0824238	-0.00305868	-0.0242809	0.0543143	-0.0926368	-0.0264289	-0.0180731	-0.00595009	-0.071075	0.062032	-0.0758213	0.0666627	0.100573	0.072714	-0.0140724	-0.0325387	-0.002576	-0.0204265	0.0394707	-0.0149859	-0.0025751	0.0492504	-0.00550223	-0.00536679	0.0341675	0.0241667	0.00463553	0.0315073	0.0725955	0.02956	-0.0712593	-0.00523424	0.108138	-0.0215305	-0.0194982	-0.0126325	-0.00994417	0.0539196	0.0360735	-0.0363666	-0.00920615	0.0745439	-0.0483714	-0.0656083	-0.0370692	-0.0342698	0.00415308	0.033357	0.0679054	-0.0172783	0.0167061	0.0438253	0.0392219	-0.0217836	-0.0571899	0.00714724	0.00173446	0.0110054	0.0190286	-0.0413532	-0.030294	0.0533236	-0.0383083	-0.052417	-0.0109426	-0.0289806	-0.0501778	0.00407781	-0.057717	0.00303896	-0.0382564	0.0170042	-0.0122686	0.0303989
6849	ENSP00000248598.5	FGL2 fibrinogen like 2	ENSDARP00000023829.6	fgl2a fibrinogen-like 2a	XP_037098456.1	fgl2a	g_26435_ctg.000013F_1934322	0.23431	0.5476	-0.0607484	0.0728091	-0.207603	0.0740757	-0.0700088	0.0666364	-0.39695	-0.270549	-0.218173	-0.014581	0.0281966	0.0558036	-0.0201605	-0.150573	-0.13619	-0.0394562	0.190601	-0.07908	-0.194429	0.20169	-0.385656	-0.121998	-0.0897352	0.224212	-0.16547	0.0359684	0.166735	0.216412	-0.131328	0.336661	-0.0949061	-0.132818	-0.00817667	-0.172495	0.0665198	-0.0775342	0.126561	-0.157581	-0.0799926	0.0591183	0.0463688	-0.0142863	-0.295906	-0.0631953	0.0407606	0.138087	-0.367406	0.180126	0.785139	0.262993	-0.104203	0.193014	0.205666	0.0206374	0.201781	-0.171099	0.0468352	-0.0633817	-0.0694327	-0.172428	0.136047	0.141054	-0.120899	-0.321719	0.147541	0.362744	-0.242624	0.265173	-0.0179593	0.01252	-0.104787	-0.0203996	-0.0559496	0.0903794	-0.0327517	-0.000474613	-0.335673	-0.113267	-0.00589646	-0.0233224	-0.00905395	-0.0657856	-0.0878727	-0.145131	0.119191	0.156593	0.253763	0.0445494	-0.156439	0.102663
6850	ENSP00000344242.4	LRRC17 leucine rich repeat containing 17	ENSDARP00000055316.5	lrrc17 leucine rich repeat containing 17	XP_037098848.1	lrrc17	g_8127_ctg.000013F_1951258	-0.104426	-0.0434389	-0.633504	0.0886665	-0.596377	-0.383886	0.492331	-0.0194376	-0.755855	0.129874	-0.121197	-0.15384	0.281915	0.0318442	0.0943262	-0.00762495	0.0783474	0.109427	-0.0168165	0.0368245	0.133925	0.117937	-0.0759837	-0.326545	-0.179857	-0.0254528	-0.351233	-0.392757	0.642814	0.373912	0.314209	0.311165	0.117342	-0.422597	0.268986	-0.852204	-0.255336	0.229371	0.0693644	-0.717368	0.182517	0.151607	0.374164	-0.0685264	-0.389411	-0.128185	0.634171	0.0146394	-0.212546	0.0572666	-0.0166802	0.449495	-0.165447	0.0966297	0.936215	0.615337	-0.197401	-0.035193	-0.0342298	0.118249	-0.0350132	0.118357	0.130364	0.175108	-0.338808	0.0819795	-0.0319864	0.479035	-0.0388335	0.0773623	0.309255	0.207854	-0.162307	0.0693613	0.0591304	-0.242851	0.0974706	0.158606	-0.099969	-0.317619	-0.0371564	0.433208	-0.0922742	-0.385343	-0.202888	0.368735	-0.586823	0.639922	0.104439	-0.0317001	-0.589741	-0.18639
6851	ENSP00000440167.1	RAB19 RAB19, member RAS oncogene family	ENSDARP00000132178.2	RAB19, member RAS oncogene family	XP_037098855.1	rab19,	g_9938_ctg.000013F_1958324	-0.241434	0.143475	0.409313	-0.100899	0.184387	0.0230989	0.483731	0.149824	0.515048	-0.0717512	-0.14984	0.349387	-0.0736997	0.0385771	-0.290591	-0.152528	-0.487638	0.315864	-0.451084	-0.182679	0.219534	0.220984	-0.155215	0.256331	0.143223	-0.24169	0.139312	0.0431436	0.116789	0.111025	-0.0807131	-0.120898	-0.141811	-0.069594	0.112966	0.299711	-0.0262966	-0.00669867	0.151848	0.123134	-0.195067	-0.0355552	-0.191889	-0.260845	0.182449	0.0256196	-0.0647891	-0.369967	0.311387	0.251857	0.0659171	-0.125005	0.166894	-0.117866	-0.550944	-0.124492	0.207783	-0.128845	0.141407	-0.0793098	0.110616	0.0542069	-0.504436	-0.0507952	-0.204632	-0.033291	-0.0947737	-0.295137	0.0764929	-0.0214067	0.269548	0.149598	0.157578	-0.132392	0.154634	-0.181982	-0.0286045	0.203845	0.276517	0.177057	-0.170077	0.165394	0.0187078	-0.310172	0.110272	0.307271	0.111103	-0.374829	-0.0608195	-0.148092	-0.21202	-0.133763
6852	NA	NA	NA	NA	XP_037098852.1	XP_037098852.1	g_25866_ctg.000013F_1961151	0.113472	-0.0227936	-0.0932025	0.120539	0.638469	0.208952	0.23915	0.0924487	0.26313	0.127762	-0.0276267	-0.561414	-0.237432	-0.388388	0.348883	0.162427	0.0398501	-0.219364	0.086796	-0.0338755	-0.271813	0.333427	0.357902	0.0156393	-0.201582	0.0127708	-0.350904	0.221644	0.0983996	-0.0784658	-0.153068	-0.218119	-0.0390835	0.0280278	-0.0467262	-0.0760987	0.107993	0.0335225	-0.384736	-0.207016	-0.372932	0.032135	-0.268237	-0.0284102	-0.0356239	0.315188	0.0729258	-0.0974225	0.556655	-0.183296	-0.112511	-0.198397	-0.0683567	0.138107	-0.0747635	-0.444514	0.314729	0.177709	0.264587	-0.00648201	0.0411299	-0.0562734	-0.346466	-0.183011	0.617458	0.131256	-0.192243	-0.0975474	-0.00443201	-0.51485	-0.160676	-0.200985	-0.00155365	-0.240329	0.282084	-0.164618	0.210036	-0.220984	0.392522	0.333028	0.0989926	-0.00514535	0.110032	0.0779193	0.0657585	-0.0232507	-0.183705	0.0663615	-0.0984945	-0.0533323	0.102129	0.1986
6853	NA	NA	NA	NA	XP_037098853.1	XP_037098853.1	g_14827_ctg.000013F_1966886	-0.240954	0.453647	0.43365	0.185173	0.385858	0.22094	-0.340395	0.169358	-0.336226	-0.416176	-0.536703	-0.108305	0.00323247	0.20968	0.0867716	-0.551336	-0.0160267	0.145856	0.0536979	-0.267538	-0.507112	0.52962	-0.0898413	-0.356328	-0.151374	0.337263	-0.319431	0.25361	0.52732	-0.0343111	-0.304366	-0.0469334	0.0454667	-0.365771	0.134197	-0.0646237	-0.0869067	-0.0793996	0.0391307	0.308981	-0.751009	-0.204654	-0.289142	-0.104554	-0.520462	0.113123	0.385219	-0.0205784	-0.112956	0.252532	0.259617	-0.0471288	-0.338155	0.25009	0.37048	-0.264346	0.295975	0.0878742	-0.0238966	0.0899332	-0.262757	-0.0733294	0.0458975	0.140179	0.206204	0.253189	-0.016148	0.320448	-0.0670587	0.168015	-0.193799	0.181915	-0.362506	-0.646936	0.258509	-0.162554	-0.0337391	-0.416335	0.242417	0.300785	0.180962	0.419739	-0.143389	-0.434842	0.172418	0.472658	0.343441	0.206584	0.0534095	-0.169678	0.105548	0.179396
6854	ENSP00000376966.2	KCNC2 potassium voltage-gated channel subfamily C member 2	ENSDARP00000124343.1	kcnc2 potassium voltage-gated channel, Shaw-related subfamily, member 2	XP_037098972.1	kcnc2	g_24539_ctg.000013F_1982240	0.136335	0.138001	-0.102877	0.0616631	-0.0890202	-0.102327	0.189561	-0.004658	0.00313812	0.0990037	-0.0584285	-0.00206358	0.225934	-0.222178	0.130319	0.0646033	-0.177655	-0.0891508	0.0573323	0.143318	-0.17511	0.195191	-0.0831815	0.000607561	-0.0978425	0.0704982	-0.113882	0.0198579	0.0750159	-0.174766	-0.00993756	0.0011454	0.187343	-0.0222303	-0.1019	-0.323449	0.0111558	-0.0746378	-0.105257	-0.227631	-0.0250683	0.0869186	0.119025	-0.141727	0.0673062	-0.136894	0.116747	-0.0559537	0.0574013	0.0119204	0.248432	0.098663	-0.0824602	0.214374	-0.121373	0.0271136	-0.224636	0.146986	0.253957	0.0512051	0.11206	-0.101902	-0.0248088	-0.164457	-0.055162	0.0670437	-0.128645	0.0268334	0.0369843	-0.13995	-0.0974348	-0.0656146	-0.0645759	0.114074	0.104861	0.0559162	0.00898936	-0.0404417	0.14513	0.0858456	-0.126253	-0.00708598	0.027046	0.117725	-0.0929336	0.00733415	-0.225941	-0.0389231	0.128335	0.0151178	0.0535986	0.10346
6855	NA	NA	ENSDARP00000105303.2	si:ch73-278m9.1 si:ch73-278m9.1	XP_037098977.1	si:ch73-278m9.1	g_15200_ctg.000013F_2004808	0.140135	0.187105	-0.236413	0.0109123	0.184627	-0.04644	-0.0675275	-0.0680456	-0.137999	-0.0960413	-0.084138	0.0377166	0.00526619	0.209993	0.0359622	-0.231595	0.050115	0.113488	0.0330509	-0.121598	0.0127604	-0.124658	-0.0939443	-0.0289056	-0.0812684	0.0712789	0.0534474	-0.241812	0.193333	0.147154	-0.00324546	0.0290151	-0.0247734	0.148691	0.13683	-0.0541542	-0.00332817	0.0608445	0.287751	0.000231353	-0.199666	-0.02517	0.0114509	0.079145	-0.289686	-0.182133	-0.0963051	0.147352	-0.140357	0.0843609	0.4369	-0.0338456	-0.116621	0.0100781	0.152981	-0.054899	0.0748717	-0.0977542	-0.0417745	-0.18893	-0.477452	-0.0772041	0.173621	0.141755	-0.158428	-0.174919	-0.0361268	0.193725	-0.0994617	0.269295	-0.0393558	0.20868	-0.279378	-0.167161	-0.0100922	-0.00191316	0.0353568	0.0121554	-0.143731	-0.0496649	0.0510662	0.105932	0.0675481	-0.211588	0.144074	0.313375	0.0731909	0.0402081	0.16626	-0.160126	0.161433	-0.00489539
6856	ENSP00000261233.4	IRAK3 interleukin 1 receptor associated kinase 3	ENSDARP00000067130.5	irak3 interleukin-1 receptor-associated kinase 3	XP_037099660.1	irak3	g_17229_ctg.000013F_2008466	-0.160644	0.314366	0.187984	-0.116129	0.324661	0.428416	-0.585132	-0.0160562	-0.421426	-0.310901	-0.347775	0.317202	0.0507572	0.224627	0.15028	-0.635408	0.165253	0.252362	-0.25839	-0.155619	-0.0087176	0.517323	-0.594183	-0.592408	-0.325836	0.365962	0.11614	0.186688	-0.00197541	0.00775516	-0.0796323	0.50225	0.102499	0.159163	0.137279	0.75206	0.209419	-0.0271554	0.173271	0.117109	-0.27456	-0.109445	0.250426	0.174731	-0.45692	-0.0499947	-0.548253	0.183739	-0.266575	-0.106134	1.44382	-0.175629	-0.279171	-0.0450045	-0.0471691	-0.432243	0.076502	0.0497744	0.00727954	-0.45476	-0.475461	-0.315155	0.111475	0.0607954	-0.456797	-0.417218	-0.0448362	-0.0503885	-0.231554	0.198573	0.24374	0.13525	0.180367	-0.328778	-0.0118315	0.0955635	0.32958	0.0013817	0.0278073	-0.0305018	0.214576	0.00622617	0.25955	-0.227609	0.231837	0.438229	0.393228	-0.466598	0.0459858	-0.200897	-0.0950078	0.312611
6857	ENSP00000483449.1	B2M beta-2-microglobulin	ENSDARP00000116453.1	b2ml beta-2-microglobulin, like	NA	b2ml	g_11851_ctg.000013F_2013152	-0.581474	-0.189715	0.142534	0.153322	0.805306	0.180429	-0.281015	0.338348	-0.0103531	-0.263876	0.150411	-0.21267	-0.286477	0.109404	-0.114904	-0.820386	0.0590584	0.300697	-0.231742	-0.0841771	-0.105543	0.44703	0.298602	0.348774	0.325254	-0.396006	0.370049	0.611719	-0.0435715	-0.0345157	-0.761932	-0.469147	0.569282	-0.0845054	0.210567	0.717788	-0.0835063	0.270951	0.0137028	0.403925	-0.681573	-0.476207	-0.300761	-0.0249239	-0.176393	0.29118	-0.0313349	-0.0578214	0.0883826	-0.210453	-0.223235	-0.35344	0.16956	0.135196	-0.0454948	-0.517977	0.247426	-0.0839134	0.597379	-0.222558	-0.498985	-0.254199	-0.20644	-0.101491	0.403588	0.3205	-0.222114	-0.127156	0.347041	-0.291786	0.171739	0.0243431	0.203459	-0.833792	0.44012	-0.248161	0.181512	-0.391803	0.631788	0.522158	-0.233511	-0.00722727	-0.265495	-0.0490891	0.495692	0.233585	0.364132	-0.395599	-0.180276	-0.0184346	0.30948	-0.218253
6858	ENSP00000483449.1	B2M beta-2-microglobulin	ENSDARP00000116453.1	b2ml beta-2-microglobulin, like	XP_037099666.1	b2ml	g_17573_ctg.000013F_2015287	-0.213642	-0.198953	0.241559	-0.0707768	0.115356	-0.725426	-0.030734	0.108893	0.106416	0.196252	0.659429	-0.406973	0.0208015	0.00290462	-0.0360205	-0.0509891	-0.366398	0.369734	-0.059341	0.198584	0.0676458	-0.30449	-0.0486288	-0.177249	0.281488	-0.419697	0.322717	-0.1308	-0.230781	-0.22167	-0.427564	-0.0476699	0.18162	0.205338	0.303311	0.332822	0.320346	0.0913694	-0.13879	-0.153657	-0.196422	0.231627	0.223832	-0.0605438	0.162299	0.271504	-0.134161	-0.0692499	-0.0973336	0.0242761	0.318821	-0.0667707	0.170748	-0.24086	0.221741	-0.31131	0.0632181	0.124819	0.122282	-0.0147104	-0.272717	0.0085353	-0.0502747	0.00770361	0.0673506	-0.146108	-0.223201	-0.120676	0.0741014	0.137295	-0.13798	-0.3578	0.174199	-0.49164	-0.091446	-0.16914	-0.139023	-0.214768	0.272375	0.30817	0.0793832	-0.00084624	0.426647	0.353168	0.359524	-0.139451	-0.137715	-0.516786	0.249896	0.318001	-0.000976841	-0.0359423
6859	ENSP00000308369.2	LEMD3 LEM domain containing 3	ENSDARP00000005474.7	lemd3 LEM domain containing 3	XP_037099663.1	lemd3	g_593_ctg.000013F_2018488	0.039769	0.0199666	0.0611245	-0.11289	-0.169306	0.147492	-0.128937	-0.199051	0.253635	0.174743	0.115108	0.0491759	-0.160413	-0.196709	-0.264256	-0.0682052	0.167664	0.0415666	-0.307875	-0.132135	0.140198	0.0144905	0.113832	0.126343	0.0482054	-0.278113	0.18126	-0.0239444	-0.140479	0.0285957	-0.0991256	0.184969	0.16393	0.0652499	-0.19595	0.183443	0.0456207	-0.0964423	0.075098	0.0357253	0.114683	-0.251047	0.187523	-0.0337095	0.0363149	0.028062	-0.111862	0.0459828	-0.0777728	-0.276212	0.272809	0.040832	0.00825029	-0.12302	0.211915	0.00513388	0.0230206	-0.194718	-0.107313	0.0456159	0.283613	0.174475	0.02157	-0.0917791	0.0316528	-0.267786	0.114153	-0.0271735	0.0357024	0.00239744	-0.0355736	-0.0281514	0.203043	0.0818997	0.042401	0.158271	-0.100688	-0.0121611	-0.0436895	-0.246877	-0.00996111	0.00194903	-0.209982	0.0023471	-0.0313617	-0.00376392	0.0160518	-0.137052	-0.104221	0.105633	0.104233	0.222964
6860	ENSP00000350965.3	TMBIM4 transmembrane BAX inhibitor motif containing 4	ENSDARP00000019194.3	tmbim4 transmembrane BAX inhibitor motif containing 4	XP_037099664.1	tmbim4	g_16681_ctg.000013F_2023422	0.112899	-0.156136	0.294202	0.169317	0.179282	0.0256021	0.150299	0.132836	0.102425	0.000341127	-0.0349202	-0.109306	-0.0498956	0.0214131	0.0553478	-0.0655195	-0.272591	0.187452	0.00718495	-0.0294825	0.0568116	0.18754	0.00644986	0.0876864	-0.00348645	-0.0948684	0.125945	-0.0520247	-0.0512575	0.0102456	-0.484774	-0.02208	0.339136	-0.103013	0.0851985	-0.0704194	-0.55362	0.0211192	-0.177981	-0.0644094	-0.0254597	0.0712878	-0.0214139	0.104026	0.196519	0.15016	0.0151679	0.00946315	-0.0105429	0.0229217	-0.448308	0.0882038	-0.0394515	0.132164	-0.183857	-0.0747032	0.101355	-0.110742	0.116046	0.192281	-0.100828	-0.106557	-0.0559956	-4.24406e-05	0.192442	0.287803	-0.134486	-0.0717685	0.0989623	-0.320482	-0.0442785	0.0679061	-0.103475	0.0420575	0.161489	-0.127225	-0.0482321	0.0330687	0.257096	0.11743	0.011187	-0.0547409	0.0220039	-0.0296131	0.116546	0.0207807	0.0791752	0.0277006	-0.236232	0.0241588	-0.246936	-0.126981
6861	ENSP00000312274.6	MSRB3 methionine sulfoxide reductase B3	ENSDARP00000120380.1	msrb3 methionine sulfoxide reductase B3	XP_037099667.1	msrb3	g_6351_ctg.000013F_2024889	-0.0352457	-0.0250089	-0.087901	0.154985	0.195715	0.484436	-0.214771	0.299814	-0.270721	-0.0559624	-0.167006	-0.0674822	-0.0894983	0.151609	0.268745	-0.127517	-0.0169226	0.0317825	0.0355633	0.0161731	-0.21524	0.114803	0.0623566	0.0523862	0.169393	0.0340658	-0.0301563	-0.131337	0.114552	-0.0015923	-0.0918726	-0.0507763	0.0569157	0.0781858	-0.0518726	0.228473	0.0308864	-0.112902	-0.0790265	0.428815	-0.00812624	-0.158897	-0.0887152	0.0249797	-0.146121	0.0927589	-0.242142	0.0446123	-0.0521448	0.259082	-0.743857	-0.119117	-0.0221277	-0.0838246	0.109273	-0.0238071	-0.045125	-0.320012	0.0225974	0.176859	-0.294408	0.130746	-0.0142455	0.0110185	-0.141145	0.17168	-0.074241	-0.0669615	-0.467527	0.014582	-0.0509672	0.211084	-0.121296	0.0743342	0.256311	0.0427728	0.0724838	-0.0609239	0.0936642	0.105814	0.032543	0.114377	-0.0602632	-0.0343749	-0.107164	0.0481628	0.394294	0.0966968	0.0126354	-0.0583867	0.120535	-0.214821
6862	ENSP00000486833.1	BTG3 BTG anti-proliferation factor 3	ENSDARP00000152879.1	btg3 B-cell translocation gene 3	XP_037099665.1	btg3	g_2250_ctg.000013F_2031185	0.518492	-0.0908218	-0.0856208	0.107818	-0.111891	-0.0273781	-0.19845	0.146127	-0.0475114	0.427578	0.368531	0.025134	-0.0263821	-0.0271033	0.260324	-0.0707224	-0.345927	-0.0879097	-0.411444	-0.0390955	-0.0322728	0.12277	-0.086318	0.404078	-0.0101526	-0.228884	-0.153255	0.132398	-0.303551	-0.129907	-0.130594	-0.0983286	0.538104	-0.321285	-0.372216	-0.0676515	-0.159966	-0.0667659	0.0165899	0.118669	0.419921	-0.0551975	0.309818	0.134344	0.0545177	0.0662584	-0.462431	0.042159	-0.0872916	-0.303454	0.739762	-0.138868	0.214222	-0.204404	-0.177428	0.0505775	-0.200091	0.0675702	0.144992	0.0572766	0.303071	-0.202355	-0.150526	-0.180831	0.00421495	0.260188	-0.266937	-0.0910212	0.332444	0.123675	0.00369514	-0.127592	0.347476	0.146058	0.408103	-0.129534	0.175114	0.0388175	0.327291	-0.0465845	-0.543046	-0.158587	0.0289035	0.248799	-0.159638	0.0222895	-0.15967	-0.38159	-0.227295	0.114673	-0.140712	-0.0463544
6863	ENSP00000416583.2	DERA deoxyribose-phosphate aldolase	ENSDARP00000008455.8	dera deoxyribose-phosphate aldolase (putative)	XP_037099579.1	dera	g_2860_ctg.000013F_2053465	0.216825	-0.0190538	-0.133831	0.127461	-0.0908208	-0.167863	0.0105002	0.0523204	-0.279972	-0.217518	0.0414734	-0.0533225	0.391977	-0.0828377	-0.148765	0.0790935	0.132074	0.0259511	-0.0237804	-0.0746099	0.33045	0.276948	-0.10358	0.203085	-0.128292	-0.199676	-0.0514249	-0.0339554	0.0319656	0.0619865	-0.00404258	-0.0974415	0.299171	-0.471915	0.103209	-0.334834	-0.0798049	0.205966	-0.0592965	-0.220059	0.0910318	-0.0296056	0.132609	0.0243098	-0.0440748	0.1239	0.167107	0.0892147	-0.0117452	0.0530765	-0.303001	0.130624	-0.15228	-0.133563	-0.0732821	0.367836	-0.0663265	-0.126437	0.155376	0.0947124	-0.220619	-0.243371	-0.0508452	0.192658	-0.174977	0.0988539	0.0151767	0.0674748	0.101282	0.0103338	0.122423	-0.0916564	-0.14195	0.0801737	0.179517	-0.341366	0.0151163	0.0119186	0.0827631	-0.0227874	-0.215837	0.158582	0.227268	0.0611009	0.00421838	0.131134	0.0579747	0.134934	0.0512549	0.245685	-0.0587346	-0.490948
6864	ENSP00000442767.1	MGST1 microsomal glutathione S-transferase 1	ENSDARP00000156969.1	AL954848.1	XP_037099505.1	al954848.1	g_20356_ctg.000013F_2071665	0.00105107	-0.0118417	0.173745	-0.148443	0.155417	0.266112	0.400077	-0.0893229	0.527555	0.0378203	0.230559	-0.0585867	-0.221003	-0.0998541	-0.207219	-0.143958	-0.400722	0.101663	-0.0977415	-0.0380453	0.323147	-0.0128732	0.119098	0.0495966	0.220372	-0.492295	0.531732	-0.197853	0.120325	0.146142	-0.231593	-0.149802	-0.00183988	-0.233137	-0.0439726	0.0544588	0.14718	-0.0637128	0.224564	0.451781	-0.0652401	-0.341385	-0.21147	-0.59501	0.444212	-0.0429964	-0.515785	-0.0908851	0.0798291	0.244304	-0.968715	0.0392156	0.153112	0.231256	-0.32127	-0.117287	0.382289	0.0308598	-0.15128	0.0327925	0.0376981	-0.509664	-0.0734271	0.0594147	0.00600604	0.040016	0.0287238	0.0304875	0.113987	-0.162451	0.45641	-0.0732353	0.2527	-0.241418	-0.0668806	-0.168084	-0.173307	0.188253	0.305659	-0.189953	-0.162839	0.215618	-0.0532427	0.21138	0.270365	0.228174	0.2667	-0.291701	0.244977	-0.13755	-0.0130814	-0.194863
6865	ENSP00000261169.6	LMO3 LIM domain only 3	ENSDARP00000152478.1	lmo3 LIM domain only 3	XP_037099455.1	lmo3	g_5353_ctg.000013F_2087520	-0.00279269	0.0426158	-0.0838164	0.353946	0.493387	-0.12289	0.338807	0.229318	-0.0913504	-0.0754893	-0.349005	-0.186987	0.126727	-0.130976	0.401731	-0.22124	-0.337015	-0.0671844	-0.201366	0.30329	-0.303017	0.366467	0.340228	0.367913	-0.178063	-0.085042	-0.459012	0.0705887	0.0915871	0.0263732	-0.0066507	-0.0576919	-0.0373616	-0.577306	0.104827	-0.12235	-0.0789249	0.0501315	-0.357112	-0.215274	-0.391241	0.122774	-0.656913	0.0181193	0.0279357	0.233465	0.190923	-0.114401	0.138777	0.0289102	0.0871563	-0.28657	0.218698	0.702908	-0.544067	-0.254469	-0.0234834	0.0493542	0.463158	0.420029	0.157765	-0.366455	-0.28588	-0.169934	0.720498	0.391431	-0.308601	0.13044	-0.0689123	-0.27486	-0.451352	0.105626	-0.382356	-0.165361	0.462124	-0.513814	0.265706	-0.0832638	0.226473	0.31523	0.209159	0.0569093	0.432141	-0.0256143	-0.31068	0.0503398	-0.0231466	0.113154	0.00910309	-0.0201102	-0.177118	0.19028
6867	ENSP00000436519.1	ARHGEF39 Rho guanine nucleotide exchange factor 39	ENSDARP00000012708.7	arhgef39 Rho guanine nucleotide exchange factor (GEF) 39	XP_037099612.1	arhgef39	g_13608_ctg.000013F_2169296	-0.166312	0.303601	-0.205284	-0.116018	-0.3187	-0.553313	0.571188	-0.137676	-0.249304	0.16897	0.117039	-0.163092	0.464808	0.100231	-0.573048	-0.0234937	0.211258	-0.0326768	-0.0878051	-0.0322041	0.407697	-0.21093	-0.290096	-0.425482	-0.0957961	-0.311073	0.432827	-0.477924	-0.061456	0.110796	0.314919	0.269277	0.283195	-0.253627	0.23244	-0.882614	0.15625	0.357914	-0.101231	-0.433474	0.00843153	0.133302	0.240846	0.0452128	-0.272642	-0.0210684	0.735263	0.224862	0.094902	0.0420994	-0.295088	0.290349	-0.143775	0.00994229	0.196468	0.506302	-0.25771	-0.315455	-0.131036	0.306764	0.0570049	0.0298877	0.00305783	0.147402	-0.430268	0.0924106	0.319872	0.049903	0.155546	-0.139753	0.755563	0.00229963	-0.0940346	0.183729	-0.156206	-0.221993	-0.160118	0.296695	0.0588481	-0.0879497	-0.12575	0.330932	-0.21104	0.0918291	0.304112	0.351161	-0.536248	-0.124157	-0.153667	-0.207992	0.115921	-0.394749
6868	ENSP00000437490.1	RERGL RERG like	ENSDARP00000016722.6	rergla RERG/RAS-like a	XP_037099613.1	rergla	g_8572_ctg.000013F_2194063	-0.0909634	-0.00517127	0.342283	-0.151186	0.20246	-0.621117	0.156581	-0.338268	-0.620665	0.0280962	-0.266319	-0.0704853	0.05467	0.245412	-0.333605	-0.0426184	0.492116	-0.0128275	0.438528	-0.386228	-0.477052	0.344907	0.00955719	0.00362596	-0.246177	0.46659	-0.22155	-0.245723	0.649161	0.456058	-0.0417052	-0.271441	0.0462846	-0.0903613	0.351314	-0.268144	0.0163444	-0.310456	-0.265481	-0.0787139	-0.47948	-0.145098	-0.668022	-0.398152	-0.572473	0.016541	0.35567	-0.0645828	-0.0554369	0.295013	-0.227097	0.0513266	-0.211581	-0.115763	0.197507	0.0360574	0.649439	0.0288405	-0.120903	0.0426246	-0.254653	0.359726	0.320236	0.144127	0.0808023	0.034769	-0.189329	0.303159	-0.0526991	0.154211	-0.0964126	0.235241	-0.144794	0.21825	0.0314009	0.133763	-0.0745746	-0.127016	-0.118895	0.0733995	0.126163	0.220399	0.0341683	-0.150224	0.552113	0.0187587	-0.0452509	0.220049	0.33497	-0.108461	0.280764	0.0236802
6869	ENSP00000320936.6	IL17RA interleukin 17 receptor A	ENSDARP00000075532.2	il17ra1a interleukin 17 receptor A1a	XP_037099688.1	il17ra1a	g_24644_ctg.000013F_2196826	0.0617494	0.0450661	0.194766	-0.13479	-0.10147	-0.155243	-0.113225	0.0781788	-0.0984955	-0.0752006	0.296831	-0.163758	-0.0339511	0.0486715	-0.333496	-0.104148	-0.0029589	0.140551	-0.123923	0.0139278	0.163351	0.17685	-0.341894	0.144708	0.00390223	-0.206389	0.185611	0.0818952	-0.0356164	-0.105586	-0.167166	0.0348986	0.200027	-0.0581044	0.00368081	0.270494	-0.117144	-0.0886883	0.0653271	-0.120606	0.0233268	-0.11569	0.163068	0.123769	0.186274	0.19316	-0.151042	-0.0283046	-0.199858	0.126745	0.524624	0.102175	0.0291313	-0.0164646	-0.0390019	-0.253515	0.212329	-0.016336	-0.0313074	-0.00676375	0.00291384	-0.148993	0.0799383	0.0856891	-0.251026	-0.0312841	-0.161961	-0.0658151	0.177665	0.0155631	0.086877	-0.0127845	-0.0293562	0.105347	-0.0415983	-0.0179274	-0.037083	-0.113571	-0.038258	0.15737	0.135091	-0.104892	-0.0602689	0.211163	0.165173	-0.108999	0.105086	-0.240787	-0.0301142	0.0888092	-0.168962	-0.107957
6870	ENSP00000329318.3	TMEM121B transmembrane protein 121B	ENSDARP00000112366.1	tmem121b transmembrane protein 121B	XP_037099683.1	tmem121b	g_1384_ctg.000013F_2204498	0.0864028	-0.00806041	0.00316435	0.191717	0.116947	-0.184672	0.528139	-0.0203888	-0.0354665	0.117109	-0.131839	0.0583188	0.0544534	-0.307801	0.202597	0.112809	-0.162103	-0.215538	-0.0145407	0.232237	-0.220685	0.0835778	0.220735	0.0901122	-0.206426	-0.0204514	-0.172012	0.217336	-0.0507853	0.2194	0.0419504	-0.0640504	-0.025714	-0.257651	0.14597	-0.395927	0.111448	0.101926	-0.0682564	-0.302135	-0.170335	0.256431	-0.136836	-0.0193607	-0.114587	-0.0527298	0.151492	-0.0458228	-0.0137264	0.100068	-0.527233	0.0902385	-0.0974692	0.193486	0.0706793	-0.0766235	-0.176086	0.0521024	0.162496	0.255935	-0.0365587	-0.429874	0.0911897	-0.106519	0.0321788	0.121525	0.245642	-0.0271093	0.259962	-0.221665	-0.129046	-0.132979	-0.178244	-0.0673112	0.201039	-0.181396	0.145616	0.0915135	0.348702	0.187765	0.0048552	0.017491	0.337339	-0.0957278	-0.00722564	-0.188576	-0.263366	-0.103665	-0.042205	0.0493586	0.019358	0.0839715
6871	ENSP00000417863.1	MKRN1 makorin ring finger protein 1	ENSDARP00000125386.1	mkrn1 makorin, ring finger protein, 1	XP_037099681.1	mkrn1	g_8393_ctg.000013F_2207289	-0.413413	0.156573	-0.117334	0.0128495	-0.023018	0.127207	-0.219241	-0.0897109	-0.454778	-0.479726	-0.131936	0.359209	0.147062	0.519306	-0.153901	-0.322898	0.360918	0.479649	0.1755	-0.135887	0.00784945	-0.433171	-0.347561	-0.549651	0.0280244	0.287256	0.445697	-0.140632	0.369194	0.390708	0.109148	0.40985	-0.355364	0.204129	0.215798	0.265213	0.513617	-0.178268	0.552793	0.247479	-0.518089	-0.0906341	-0.21528	0.233415	-0.518808	-0.159665	0.334528	0.230456	-0.572195	0.13847	0.340724	0.143281	0.104186	0.204824	0.699025	-0.408803	0.0886939	-0.108855	-0.152308	-0.541137	-0.646416	-0.27742	0.521403	0.339733	-0.69495	-0.437332	0.333679	0.2239	-0.455166	0.415147	0.0336503	0.602379	-0.132836	-0.350336	-0.377005	0.0150383	-0.271556	-0.298036	-0.461922	0.0426944	0.0514711	0.0961214	-0.386507	-0.518616	0.320867	0.236786	0.252643	0.278303	0.35355	0.0203404	0.258143	-0.158118
6872	NA	NA	NA	NA	XP_037099770.1	XP_037099770.1	g_9437_ctg.000013F_2213708	-0.0461875	-0.0823002	-0.0623157	0.114031	0.171159	-0.283815	0.154402	-0.0898123	-0.114587	-0.0168025	0.127744	-0.0624795	0.235551	-0.0980734	0.0514215	-0.233471	0.101219	0.146762	-0.0980946	-0.105459	0.0168345	-0.101938	-0.0408941	0.126114	-0.00255723	0.0864041	0.122837	0.075674	0.136687	-0.0335188	-0.110258	0.187625	0.0815244	-0.0776457	0.378452	0.0604695	0.00807115	0.302654	-0.0222019	-0.0744669	0.0017053	-0.00613615	0.379232	-0.0251925	-0.0805337	-0.0821311	0.359009	0.0294436	-0.212672	0.00108136	0.0488688	-0.0134679	-0.0593427	0.0634382	-0.0457024	-0.0918909	0.173596	-0.0592212	0.000862761	-0.178447	-0.154831	0.0171379	0.0196658	-0.195308	-0.120774	0.0406255	-0.0108892	-0.112814	0.0330207	0.209994	-0.0627632	-0.171441	-0.0124855	-0.146164	-0.0521365	0.119381	-0.0115944	-0.0563845	-0.143859	0.215349	-0.159359	0.0234401	-0.0724414	-0.00400326	0.216126	-0.106383	-0.201793	-0.010316	-0.100167	0.0425585	-0.241176	0.0785272
6873	ENSP00000456594.1	TMEM178B transmembrane protein 178B	ENSDARP00000036408.6	tmem178b transmembrane protein 178B	XP_037099684.1	tmem178b	g_7967_ctg.000013F_2219855	0.320247	0.0111812	-0.0304938	0.14923	0.333619	0.0800862	0.592604	0.183093	-0.0954478	0.183587	0.0662202	-0.151075	0.258139	-0.0368341	-0.0105929	0.0838201	-0.0576635	0.0983795	0.127798	0.213711	-0.442107	-0.220075	0.136335	-0.119383	-0.410714	0.224876	-0.504671	-0.40866	0.308106	0.239533	0.0126768	0.135824	0.2	-0.421619	0.160934	-0.637242	-0.165329	-0.0580472	-0.12335	-0.481378	-0.32373	0.0909126	-0.0413043	0.259779	0.0352804	0.0126495	0.477234	0.146867	0.175595	0.317101	-0.94931	0.145932	-0.0877108	0.239839	-0.404575	0.409277	-0.0623234	0.0996919	-0.0261221	-0.176174	0.064978	-0.0248877	-0.0548375	-0.41118	0.0138272	0.145091	-0.0187397	0.171889	0.00586609	-0.0548469	-0.229441	-0.0465287	-0.231164	0.0568659	0.0874015	0.220807	-0.0492876	0.0379373	0.123002	0.138501	0.47643	0.0445167	0.0814291	-0.213907	0.0828839	-0.323268	-0.379503	0.172637	0.426515	0.0184837	-0.161135	-0.254564
6874	ENSP00000456594.1	TMEM178B transmembrane protein 178B	ENSDARP00000036408.6	tmem178b transmembrane protein 178B	XP_037099684.1	tmem178b	g_19863_ctg.000013F_2256298	0.212662	-0.329944	-0.13947	0.063188	0.353429	-0.313869	0.500966	-0.0277712	-0.304359	-0.0757267	-0.475413	-0.0947166	0.586889	0.143788	-0.199012	0.221775	0.169349	0.029219	0.165309	0.116906	0.0491354	0.331923	-0.0886189	-0.278205	-0.13956	0.212072	0.560073	-0.146328	0.027887	0.291575	0.118872	0.086153	0.122827	-0.255585	0.264885	-0.624619	-0.401765	-0.0767694	0.0231875	-0.544441	-0.05135	0.190825	-0.210467	-0.0223153	-0.481675	0.050091	0.579157	0.0445641	0.102675	0.180627	-0.108857	-0.378274	-0.248471	0.19372	-0.220132	0.256104	-0.109815	-0.158583	0.0828732	-0.0679469	0.0181336	-0.268052	-0.00310782	0.0173735	0.0392344	0.181622	0.255453	0.175607	0.195198	-0.218401	-0.361007	0.203692	-0.271951	-0.124943	0.106747	-0.166981	0.020182	-0.067335	0.103681	0.127929	-0.206051	0.10784	0.310884	0.318525	-0.226743	-0.171588	-0.0943005	-0.0734524	0.228054	-0.149536	0.0376731	0.196979
6876	ENSP00000320567.5	MRPS33 mitochondrial ribosomal protein S33	ENSDARP00000048674.5	mrps33 mitochondrial ribosomal protein S33	XP_037099686.1	mrps33	g_10826_ctg.000013F_2258544	-0.0792035	-0.245485	0.00564966	0.0669072	0.257162	-0.647542	0.4604	0.195016	0.233245	0.417283	0.596572	-0.330181	-0.320533	-0.0412932	0.422041	0.355329	-0.0314156	-0.17618	-0.240259	0.165121	0.398794	0.297673	0.669026	0.650997	-0.0878309	-0.356789	-0.0358608	0.2937	-0.308759	-0.184808	-0.00865263	-0.295689	0.650119	0.0354373	-0.016299	-0.569581	-0.617478	0.112513	-0.333244	-0.414926	0.447655	0.151631	0.203316	-0.493842	0.0875214	-0.0492045	-0.0914575	-0.0535119	0.472599	-0.190978	0.534202	-0.379267	-0.0472114	-0.483976	-0.345115	0.332204	-0.627538	-0.0942239	0.37855	0.253693	0.235575	0.534461	-0.53646	-0.11973	0.433209	0.766045	-0.455676	-0.608743	0.379883	-0.345906	-0.0582595	0.063694	-0.20186	0.307294	0.444052	-0.0205944	0.27124	0.281307	0.217714	0.354538	-0.459406	-0.362412	0.428398	0.503086	-0.19661	-0.0971394	-0.767243	-0.175118	-0.500121	-0.349137	-0.704249	-0.207852
6877	ENSP00000493543.1	BRAF B-Raf proto-oncogene, serine/threonine kinase	ENSDARP00000016253.10	braf B-Raf proto-oncogene, serine/threonine kinase	XP_037099480.1	braf	g_25310_ctg.000013F_2259488	0.106663	0.142772	-0.0431464	0.0473787	-0.0585375	0.0794068	-0.0878098	0.056946	-0.0118338	0.0912065	0.052231	0.159064	0.0283612	-0.0559669	0.0540805	-0.0273615	0.0266099	0.0764144	0.110984	-0.00651957	-0.139707	-0.0735578	-0.148656	-0.187257	0.0767638	-0.0179137	0.0287681	0.155495	0.0831852	0.0279609	-0.0651114	0.0173053	0.0235854	0.0336367	-0.0320268	0.00301747	0.111303	-0.0271463	-0.00854967	0.0470595	0.0259239	0.0680923	-0.0655172	-0.106191	0.0655931	0.00686727	0.0444482	-0.11301	0.0178422	0.047355	-0.246778	0.125589	0.0827545	0.244946	-0.00558223	-0.146885	0.0604017	0.0470363	0.0196476	-0.0614174	-0.0165952	-0.120009	-0.00190687	-0.127957	-0.255785	-0.124879	0.0101735	0.0583837	-0.00342652	0.114864	-0.0655272	-0.0241812	0.09227	-0.0801371	-0.13239	-0.047947	0.0603842	-0.17136	-0.0359899	0.153385	-0.0552686	-0.139539	-0.0290211	-0.0164535	-0.0753058	0.00998806	0.0844645	-0.0318764	0.0354209	0.147543	0.104728	-0.0762616
6880	ENSP00000345873.5	SLC26A3 solute carrier family 26 member 3	ENSDARP00000118502.1	slc26a3.2 solute carrier family 26 member 3, tandem duplicate 2	XP_037099621.1	slc26a3.2	g_12286_ctg.000013F_2336207	0.0460337	-0.162473	0.0959055	0.30928	0.399605	0.193924	-0.314113	0.0542114	-0.500398	-0.323887	0.0296953	-0.241259	-0.0834981	-0.0755766	0.240446	-0.101234	0.313596	-0.0779955	-0.0146679	0.093999	-0.0299242	0.417019	-0.237435	0.425587	-0.21311	-0.254962	-0.402344	-0.104458	-0.141824	-0.139131	-0.32381	-0.13895	0.537982	0.224202	0.00311194	-0.395187	-0.263473	-0.167488	0.311472	0.00977268	-0.0776459	0.0235801	0.361236	0.12114	-0.0341837	0.111821	-0.03281	-0.224884	-0.272907	0.000225038	-0.212434	0.478274	-0.0154052	-0.0975764	0.0914575	-0.428583	-0.148667	0.244819	0.214003	0.740371	0.056787	0.506239	-0.177281	0.0170884	0.235798	0.237431	-0.154651	0.00757671	0.0951326	-0.0339551	-0.218255	0.0155188	-0.0618537	0.0599688	0.191429	0.0259098	-0.00110867	-0.25937	-0.0322668	-0.192585	-0.178912	-0.0512599	-0.140084	0.605934	-0.208454	0.00575076	0.134253	-0.283734	-0.0360453	-0.23498	0.0422402	0.187264
6881	ENSP00000345873.5	SLC26A3 solute carrier family 26 member 3	ENSDARP00000114817.1	slc26a3.1 solute carrier family 26 member 3	XP_037099622.1	slc26a3.1	g_558_ctg.000013F_2391071	-0.0024202	-0.28665	-0.043056	0.0582665	0.270387	-0.202991	0.0457011	0.123726	-0.225155	-0.0680667	-0.26823	-0.317474	0.207968	-0.0956012	0.0133662	-0.109398	0.784538	0.0547957	0.679727	-0.246281	-0.347409	0.2761	-0.326454	0.0598131	0.151909	-0.276377	0.0193644	0.00517624	0.229069	0.289525	-0.732588	0.290747	0.374888	0.350483	0.21898	-0.377411	0.0435726	-0.122005	-0.469723	0.0496381	0.0165927	0.112429	0.13598	0.181566	-0.389377	-0.0242596	-0.285998	-0.139417	0.0201171	0.374677	0.299495	0.141093	-0.0408975	-0.0101169	0.211564	-0.625212	-0.0421827	0.0600111	0.119006	0.228418	0.0791415	0.324433	0.376024	-0.00136923	-0.00386506	-0.0690679	-0.35424	0.116687	0.0107007	0.194831	-0.112766	0.271845	0.153522	0.199622	-0.152334	-0.302015	-0.250868	-0.295566	-0.253706	-0.0464454	-0.0779448	0.0679735	-0.26606	-0.293353	0.0632065	-0.190854	0.21905	0.231147	0.272458	-0.152913	-0.223932	0.0427206
6882	ENSP00000258538.3	SLC41A2 solute carrier family 41 member 2	ENSDARP00000127955.1	slc41a2b solute carrier family 41 member 2b	XP_037099077.1	slc41a2b	g_14494_ctg.000013F_2414979	-0.18181	0.0481839	0.399267	-0.0370296	-0.0359521	0.0251358	0.0307145	-0.0526909	0.426285	0.0819117	0.449728	-0.33934	0.172057	0.0901141	-0.0967149	-0.107377	-0.127343	0.0554541	-0.255649	0.0647166	0.223835	-0.0984602	0.177477	0.202328	0.25634	-0.0916136	0.180997	0.16071	0.062688	0.00183514	-0.0723185	-0.0164135	0.0916882	0.449695	-0.247006	0.0961243	0.0267836	-0.0925667	-0.0316476	0.0752384	0.183259	-0.0128475	0.0465249	-0.242337	0.220905	-0.0105588	0.015054	0.0899579	0.304062	-0.21745	-0.210366	-0.177072	0.260603	-0.106819	-0.25075	-0.0469832	0.0328538	-0.160019	-0.0836375	-0.0432608	-0.0575719	-0.106181	-0.211114	-0.0989486	0.135363	-0.233885	-0.11449	-0.0441981	0.167343	-0.0317532	0.0939387	-0.237422	0.229123	-0.109314	-0.0601167	0.0104872	0.0131778	-0.280558	0.345228	-0.0086339	-0.288643	-0.14625	-0.0218518	0.127743	0.139027	-0.181097	-0.023063	-0.172992	-0.134713	0.0761019	-0.150882	-0.180346
6883	ENSP00000490540.1	NOPCHAP1 NOP protein chaperone 1	ENSDARP00000098368.3	si:dkey-48p11.3 si:dkey-48p11.3	XP_037099078.1	si:dkey-48p11.3	g_15701_ctg.000013F_2420712	0.159058	-0.0900469	0.167949	0.0608849	0.502444	0.158359	-0.00729324	0.0322989	0.287464	0.513808	0.339941	-0.175895	-0.779426	-0.236878	0.0701706	0.116706	-0.42917	-0.276473	-0.158824	-0.0483872	0.188869	0.35864	0.391144	0.480987	-0.175356	-0.181691	-0.257045	0.528189	-0.233593	-0.419522	-0.220037	-0.481469	0.505885	-0.0769313	-0.302769	0.144631	-0.192786	0.0730311	-0.540618	0.161424	-0.0430057	-0.332477	0.128509	-0.463818	0.447905	0.210805	-0.50071	-0.187285	0.594114	-0.180779	0.419285	-0.55127	0.101756	-0.447567	-0.248248	-0.131702	0.157954	0.205875	0.218025	0.364534	0.51478	0.281655	-0.350962	-0.338217	0.658353	0.656757	-0.701275	-0.294154	0.495556	-0.393501	-0.182606	-0.0976665	-0.206301	0.379648	0.527413	0.0863883	-0.153706	0.255714	0.434556	0.0511309	-0.312776	-0.336808	-0.0450002	0.531163	-0.197123	-0.0215631	0.102709	-0.300177	-0.673328	-0.147635	-0.0681555	0.125557
6884	ENSP00000257700.2	RINT1 RAD50 interactor 1	ENSDARP00000045638.5	rint1 RAD50 interactor 1	XP_037099076.1	rint1	g_7562_ctg.000013F_2421896	-0.0993367	0.0366199	-0.0531143	0.0968629	-0.117514	0.0475855	0.183284	0.0631585	-0.0136135	0.119587	0.0761684	-0.157247	-0.0650153	-0.187625	-0.0549183	0.0169551	0.138713	0.0454185	-0.0972088	-0.182225	0.321645	-0.0545686	0.247416	0.19075	-0.043785	-0.151407	-0.00467596	0.0908808	-0.127244	-0.132409	0.0333727	-0.175557	0.00308405	0.0529504	0.0104396	0.0175295	-0.150016	0.202017	-0.0688814	0.0339061	0.0622535	-0.0471944	-0.260953	-0.0894166	0.0899565	0.0258012	-0.0633365	0.0184141	0.282166	-0.135267	-0.233827	-0.203044	-0.0366387	-0.272835	-0.107753	0.30434	-0.0371744	-0.0983069	0.113418	0.154003	0.0630309	0.169626	-0.133209	0.0401214	0.01911	0.101617	-0.240366	-0.115504	0.162296	-0.0789292	0.165142	0.0982231	-0.0016696	0.0964524	-0.0340037	-0.187472	0.0447754	0.068815	0.113865	0.00703657	-0.136336	0.054104	0.16003	0.109417	0.00828328	0.139317	0.129944	0.146088	-0.177244	-0.125915	-0.0416421	-0.181591
6885	NA	NA	ENSDARP00000114109.2	prl2 prolactin 2	XP_037099498.1	prl2	g_18394_ctg.000013F_2428083	-0.104506	0.0977761	-0.037762	-0.120081	0.00220626	-0.216103	0.405474	-0.126242	0.0189637	0.0504401	-0.0313466	-0.00570133	-0.136214	0.00306626	-0.0137352	-0.120813	-0.146772	0.0248351	0.0475147	-0.0489168	0.0105385	-0.0266737	0.291563	-0.092792	-0.134338	-0.0740331	-0.10854	-0.0364244	-0.0416729	-0.0359449	-0.0173761	-0.00205635	0.0266285	0.0102887	0.0346988	-0.168866	-0.0180246	-0.0881579	-0.0942137	-0.223303	-0.0740304	-0.00255468	-0.0479593	-0.0122057	-0.087771	0.105966	0.15187	-0.0254033	0.0925109	0.089686	-0.213447	-0.0056268	-0.0335051	-0.0889689	0.0253825	-0.0906097	-0.069679	0.0823505	-0.0952165	0.363144	0.241028	-0.03192	-0.120266	-0.0138645	-0.00171724	0.366072	-0.0301865	0.0458045	0.173028	-0.0520244	-0.0321733	-0.0398309	-0.00773311	0.249791	0.132928	-0.0836816	0.0505606	0.0401178	0.174907	0.160529	0.111734	0.107581	-0.168959	0.0543571	-0.0732863	-0.0943104	-0.165892	-0.0787537	0.115626	-0.0125647	0.0892158	0.0765657
6886	ENSP00000367623.3	HSPA14 heat shock protein family A (Hsp70) member 14	ENSDARP00000075275.6	hspa14 heat shock protein 14	XP_037099496.1	hspa14	g_7993_ctg.000013F_2429580	-0.478041	-0.319413	0.207961	0.202673	-0.357057	0.104571	-0.276942	0.191037	0.533519	0.582441	0.593913	-0.290288	-0.425843	-0.170641	0.169226	0.351936	-0.476599	-0.354127	-0.474529	-0.165953	0.234165	0.117641	0.498682	0.510617	0.118006	-0.568238	-0.474962	0.111467	-0.641408	-0.378773	-0.051042	-0.152662	0.527563	0.613074	-0.488783	-0.048935	-0.367751	-0.114297	-0.207813	-0.0394977	0.840659	-0.254272	0.577331	-0.264781	0.703173	0.158199	-0.730952	-0.263139	0.598652	-0.556244	-0.310577	-0.207466	0.175906	-0.670708	0.0611238	0.472934	-0.485362	0.151215	0.0486093	0.540343	0.703211	0.792773	-0.15394	-0.0360573	0.28374	0.451051	-0.435613	-0.564715	0.584609	-0.468125	-0.0028225	-0.0391305	0.113751	0.78774	0.280982	-0.231973	0.133189	0.0423365	0.219286	-0.164399	-0.527209	-0.177325	0.0614473	0.706185	-0.41636	-0.264512	0.0634927	-0.0637906	-0.462691	-0.0446331	-0.222128	0.12209
6887	NA	NA	ENSDARP00000100729.3	cdnf cerebral dopamine neurotrophic factor	XP_037099499.1	cdnf	g_16523_ctg.000013F_2433090	-0.255249	-0.329671	-0.628859	-0.234255	-0.610582	-0.608164	0.289622	-0.282549	-0.362506	0.359978	0.693805	-0.00162401	-0.0624513	-0.0253576	0.184389	0.427487	0.0609314	0.0180712	0.146757	0.189343	0.558375	-0.400771	0.0764085	-0.0564253	-0.178434	0.143771	-0.171197	-0.43082	0.123223	0.109216	0.687052	0.355153	-0.20273	-0.266849	0.18273	-0.8922	-0.0434355	0.0731194	0.0842666	-0.649906	0.290658	0.643672	0.179849	-0.27063	0.228051	-0.361547	0.0857194	0.079887	-0.0377323	-0.108796	-0.52498	0.286109	-0.0870046	-0.247056	0.370536	0.550332	-0.429964	-0.100999	-0.0990019	0.49471	0.688512	0.407755	0.150273	0.120243	-0.174499	-0.0877903	0.146078	0.0335205	0.177696	0.203987	0.546072	0.139351	-0.365465	0.48714	0.113507	-0.178159	-0.218468	0.434319	-0.3296	-0.33571	-0.0974029	-0.0774513	0.281116	0.292259	0.110728	0.0881012	-0.846331	0.528267	-0.160716	-0.558792	-0.478285	-0.0517263
6888	NA	NA	NA	NA	XP_037098827.1	XP_037098827.1	g_26177_ctg.000013F_2434497	-0.0317183	-0.286333	-0.0366321	0.150119	-0.0958373	-0.377796	-0.0550103	0.172816	0.11954	0.160773	0.345912	0.094188	0.0411107	-0.177814	0.0762818	0.0919837	-0.364612	-0.135864	-0.264507	-0.11386	0.0885788	-0.0394146	0.206729	0.34779	0.167982	-0.170892	-0.233904	-0.0890946	-0.316239	-0.27096	-0.0421421	0.378543	0.246606	0.0999835	-0.140189	-0.28126	-0.248068	-0.0825457	-0.121643	-0.239927	0.539159	0.26645	0.176368	0.16192	0.0143354	-0.109911	-0.178141	-0.0471019	0.153161	-0.135386	0.260014	-0.0326485	0.135978	-0.300359	-0.0623224	0.362332	-0.347456	-0.106293	-0.134755	0.230042	0.401258	0.428733	-0.18074	-0.0734462	0.291086	0.178236	-0.195021	-0.168674	0.554257	-0.178455	0.112458	0.116513	-0.054373	0.290791	0.197613	-0.132816	0.029975	0.0945914	0.0251337	-0.102037	-0.231324	0.0229756	0.218061	0.222255	-0.29959	-0.00287552	-0.143829	-0.0328152	-0.186391	-0.10546	-0.378567	-0.13558
6889	NA	NA	ENSDARP00000123395.2	si:dkey-30c15.17 si:dkey-30c15.17	XP_037098828.1	si:dkey-30c15.17	g_11314_ctg.000013F_2442884	0.369782	-0.110598	-0.0771204	-0.162656	-0.246798	-0.535098	0.146752	-0.0859551	-0.109506	0.282645	0.435385	-0.112445	-0.0201177	-0.0453108	-0.0430387	0.323241	0.149913	0.000772431	0.00545745	-0.201321	-0.0622099	-0.0836362	0.0868825	-0.0267688	0.0292959	-0.0890877	-0.0690527	-0.302166	-0.206747	-0.196602	0.362662	0.0198414	0.22505	-0.132342	0.0058759	-0.449871	0.164943	-0.0357222	-0.00281232	0.203511	-0.0986427	-0.00965473	0.0416069	-0.218085	0.203793	0.306878	0.256953	-0.217216	-0.194417	-0.0275112	0.401384	0.215582	-0.0489508	0.070397	-0.06966	0.266288	-0.252034	-0.239458	-0.102739	0.389199	0.443686	-0.0285574	-0.0525382	-0.230778	0.438509	0.522265	-0.204456	0.151192	0.0332003	0.036883	-0.0386331	-0.136929	0.0189605	0.311189	0.0335521	0.0017556	-0.0171575	0.537532	-0.286004	-0.0248792	0.0856386	-0.153726	-0.074435	-0.102223	-0.00594035	-0.0630584	-0.618702	-0.23561	0.0959049	-0.208564	-0.519042	0.212224
6891	ENSP00000473593.1	PHLDA1 pleckstrin homology like domain family A member 1	ENSDARP00000136364.1	phlda1 pleckstrin homology-like domain, family A, member 1	XP_037098832.1	phlda1	g_23208_ctg.000013F_2469119	-0.00681446	0.179897	-0.416757	0.0499725	0.0705441	0.0333075	-0.00892426	0.211101	-0.0648158	0.189293	-0.0693393	-0.262942	0.135558	-0.200522	0.31294	0.0443941	-0.17802	-0.135041	-0.0485267	0.10372	-0.0626791	-0.0683304	0.183599	0.128486	0.0925055	-0.142162	-0.0416061	-0.159599	0.165024	0.399742	-0.110343	0.0289274	-0.0763786	-0.0819359	0.0892674	-0.189183	-0.0942745	-0.0907461	0.100682	-0.155059	0.182551	0.105088	-0.0902021	0.0372407	0.301516	0.00578256	-0.0596541	0.115634	0.087007	-0.0930035	0.32696	-0.124441	-0.0539101	-0.0299079	0.0229924	-0.0359796	0.147327	0.150254	-0.086565	-0.217101	0.353544	-0.0933196	-0.158709	-0.0624056	0.11435	0.118094	0.299232	0.129396	0.0257971	0.00384956	0.028907	-0.147971	-0.31869	0.0173345	0.137942	0.0747968	0.0621628	-0.0168518	-0.0403961	-0.140049	-0.382587	0.0196332	0.0125978	-0.00606917	-0.262775	-0.065332	0.134791	0.125415	-0.0101333	-0.158651	-0.305159	-0.0352933
6892	ENSP00000477538.1	NAP1L1 nucleosome assembly protein 1 like 1	ENSDARP00000143696.2	nap1l1 nucleosome assembly protein 1-like 1	XP_037098829.1	nap1l1	g_3821_ctg.000013F_2471327	-0.282672	-0.303675	0.134642	0.100153	-0.0747685	-0.442568	0.0864215	-0.0580405	0.0832304	0.0482369	0.233489	-0.20454	0.0559485	-0.0264833	0.0618381	0.311967	-0.637858	-0.2039	-0.232243	0.23716	-0.14176	-0.095857	-0.0196134	0.226285	-0.100665	-0.0317462	-0.178645	-0.068908	-0.070585	0.127067	0.137915	-0.181668	0.099432	0.551615	-0.140633	-0.136386	-0.0975251	0.00601564	-0.0815798	-0.235731	0.557589	0.0637035	0.221064	-0.0216833	0.0924564	-0.106815	-0.0580613	0.181369	0.059389	-0.0439808	0.19273	0.156342	0.0258389	-0.105689	-0.168607	0.0399086	-0.286164	-0.0378309	-0.127696	0.175945	-0.00602477	0.620827	-0.000823187	0.287705	-0.20872	0.152663	-0.217754	-0.0938606	0.187209	-0.051052	-0.0392744	-0.00652686	0.0950832	0.255299	-0.134786	0.211381	0.250588	-0.0453025	-0.052392	0.271072	-0.177089	-0.161859	-0.0581426	0.446982	-0.252175	-0.0919122	-0.258105	-0.0377876	-0.0693267	0.119822	-0.275175	0.0762841
6894	ENSP00000447893.1	OSBPL8 oxysterol binding protein like 8	ENSDARP00000058058.7	oxysterol binding protein-like 8	XP_037099425.1	oxysterol	g_2080_ctg.000013F_2487356	0.0444748	0.0739704	0.00301585	-0.19744	-0.122155	-0.163712	0.0596292	-0.188153	-0.270283	0.101055	-0.0151226	0.0293516	0.039527	-0.0624954	0.157906	-0.0113769	0.259579	0.10455	0.0621279	0.0598773	-0.131663	-0.252097	0.0417973	0.04013	0.0230129	0.121133	0.0892003	0.0228662	0.0449917	0.172094	0.0488156	0.0155329	0.0064137	-0.304942	-0.126761	-0.204045	0.177073	0.0542331	-0.024573	-0.102894	0.0890865	0.0241332	-0.0287259	-0.0323354	-0.0904805	0.0520835	0.0997688	0.0616033	-0.111237	0.160229	0.0647058	0.171669	0.0345739	0.091724	0.108303	-0.0839644	0.0946997	0.0876049	0.0550049	0.102378	-0.0306564	-0.148156	0.123055	-0.0648123	-0.0585838	-0.145122	0.0696639	0.221461	0.0437585	0.157561	-0.0379741	-0.120798	-0.174991	-0.0745179	-0.0505828	-0.0354809	0.000309691	-0.146422	0.00946563	0.048709	-0.0259858	-0.150843	-0.0443683	0.0442626	0.0288235	-0.066597	-0.060507	-0.0149911	-0.0393315	0.159449	-0.0704169	0.0291522
6895	ENSP00000495503.1	NAV3 neuron navigator 3	ENSDARP00000021413.7	nav3 neuron navigator 3	XP_037099738.1	nav3	g_16728_ctg.000013F_2506912	-0.0587366	-0.00454786	0.134836	-0.277063	-0.395105	-0.150362	-0.249652	-0.183296	0.00616713	0.12473	0.183407	0.099207	0.0150124	0.00750099	-0.23231	0.171829	0.188642	0.084345	0.0456994	0.013877	0.207482	-0.365525	-0.0449343	-0.069971	0.289444	-0.141391	0.392299	-0.115721	-0.117422	-0.110317	0.499019	0.0432107	0.0704151	0.0914913	-0.0266986	0.0343353	-0.060863	-0.0151044	0.118762	-0.0999033	-0.022323	0.0174356	0.153588	-0.0236908	0.207971	0.0193461	0.00240334	-0.0535131	-0.129901	-0.223363	0.23394	0.0634885	0.10403	0.0070352	0.0125246	-0.0935684	-0.138626	0.106597	-0.12382	-0.023182	0.134608	0.00404756	0.0179831	-0.055315	-0.0586821	-0.193887	0.254015	-0.053598	-0.0835196	0.0371869	0.23673	-0.116543	0.131737	0.251991	-0.365916	0.0589997	-0.0446515	-0.0030801	-0.108695	0.0490463	0.00301177	-0.0805197	-0.0571583	0.0543196	0.221304	0.00129352	-0.260206	-0.162218	-0.0723602	0.156206	-0.0584499	-0.0368421
6897	ENSP00000446628.1	NAV3 neuron navigator 3	ENSDARP00000028470.5	nav3 neuron navigator 3	NA	nav3	g_6035_ctg.000013F_2529857	-0.139284	-0.166538	0.100173	-0.367222	-0.470803	-0.0704226	-0.293506	-0.106587	-0.0857293	0.142558	0.168548	0.20532	0.146678	0.00334778	-0.0742745	0.00833073	-0.460136	0.138101	-0.18091	0.0443361	-0.00213184	-0.289044	-0.280508	-0.264476	0.410585	-0.0923903	0.519481	0.0301774	-0.0776484	-0.0270682	0.297673	0.0230584	0.0959107	-0.0768412	-0.0717718	0.136901	-0.081582	0.0752686	0.166695	-0.147225	0.101837	0.0471449	0.173291	0.0928573	0.100479	0.0303575	-0.0876818	0.0679285	-0.210396	-0.183008	0.476824	0.112656	0.0926193	0.0650121	0.0825869	-0.110499	-0.0657347	0.132307	-0.257135	0.0353306	0.23976	0.000456872	-0.165024	0.0345833	0.00197005	-0.145805	0.199406	0.00118104	-0.0159266	0.120219	0.283347	-0.268458	0.225748	0.149157	-0.278636	0.179009	0.0452547	0.114101	-0.13392	0.174607	-0.0753158	-0.195902	-0.110714	-0.0148395	0.261268	0.00957597	-0.32509	-0.0554079	-0.0609122	0.187845	-0.0476409	0.0822838
6900	ENSP00000323246.7	E2F7 E2F transcription factor 7	ENSDARP00000117568.1	e2f7 E2F transcription factor 7	XP_037099625.1	e2f7	g_15576_ctg.000013F_2609662	-0.16815	-0.280049	0.140412	-0.132821	-0.501442	-0.695526	0.473494	0.330378	0.274143	0.6306	0.42612	-0.353112	0.238681	-0.144514	-0.0253409	0.35148	-0.346714	-0.252144	-0.364198	0.153748	0.305348	-0.0133582	0.144582	0.203945	-0.00889237	-0.289407	-0.241828	-0.159359	-0.643089	-0.117243	0.240735	-0.0810678	0.586582	-0.154659	-0.00495948	-0.734261	-0.165105	0.058661	-0.472609	-0.538331	0.640322	-0.0351894	0.435689	-0.178723	0.309108	0.203632	0.488866	-0.0743618	0.370974	-0.111066	-0.543194	0.0193879	-0.0620378	-0.217338	-0.134278	0.49607	-0.449499	0.0621996	0.262336	0.805304	0.566108	0.125004	-0.390298	-0.00532608	-0.164197	0.292408	-0.348031	-0.0836537	0.698022	-0.16672	0.44113	-0.439555	0.0799702	0.685933	0.375308	0.0619026	0.144496	0.222312	0.23714	0.0417548	-0.402179	-0.101426	-0.0836538	0.588542	-0.260742	-0.330548	-0.715454	-0.163283	-0.345125	0.327517	-0.676272	-0.170017
6901	ENSP00000450143.1	CSRP2 cysteine and glycine rich protein 2	ENSDARP00000119616.2	csrp2 cysteine and glycine-rich protein 2	XP_037099609.1	csrp2	g_1775_ctg.000013F_2614141	0.310393	-0.237993	-0.304291	-0.00175331	0.376818	-0.0447001	0.0900224	0.100357	0.0337373	-0.0172346	-0.220354	-0.301041	-0.0966969	-0.0216316	0.262024	0.0190575	-0.00627147	-0.158422	-0.134407	0.0802306	-0.129683	0.514225	0.182571	0.124805	-0.105499	0.129107	-0.42555	-0.0179385	0.0723682	0.105898	0.238418	-0.138407	0.143736	0.301078	-0.136178	-0.213141	-0.212436	0.0166275	-0.233091	-0.251865	-0.119337	0.120633	-0.150078	-0.255516	-0.0785502	-0.070089	-0.0955467	-0.0631391	0.0908036	-0.0529543	0.495108	0.0278845	0.089361	0.00200483	-0.0101561	0.0650794	-0.00848879	-0.0686558	-0.0342522	0.0608916	-0.254449	0.350699	-0.0760154	-0.0609576	0.331787	0.283908	-0.167037	-0.0938423	0.106364	-0.218482	0.064802	0.162184	0.20853	-0.121159	0.2371	-0.075317	-0.0195807	-0.0197799	0.189478	0.0531159	-0.141543	0.066126	0.359652	0.0544755	-0.183602	-0.134681	-0.319474	0.112307	-0.260543	-0.00943855	-0.18849	0.125972
6902	ENSP00000403397.2	ZDHHC17 zinc finger DHHC-type palmitoyltransferase 17	ENSDARP00000094148.4	zdhhc17 zinc finger DHHC-type containing 17	XP_037099606.1	zdhhc17	g_25168_ctg.000013F_2618872	-0.0531386	-0.0427553	-0.193036	0.0528983	-0.00418102	-0.138352	0.186821	-0.000592713	-0.0832561	0.0190963	-0.0732185	-0.0136533	0.00933636	-0.0995056	0.216705	0.266542	0.0683922	-0.0326397	-0.0368319	0.127866	-0.0386992	-0.0638551	0.0663156	-0.124859	0.0473497	0.0401621	0.0646738	-0.0371668	0.153368	-0.0655303	0.166172	-0.0196531	-0.00237143	-0.119399	0.0617157	-0.154943	-0.195978	-0.0833811	-0.0304308	-0.224877	0.0157922	0.0925096	-0.0240142	0.0625386	-0.0875343	0.0361159	0.115939	-0.140482	-0.0598834	-0.0330283	-0.30237	-0.0121923	0.120226	0.194016	-0.0852609	0.0236799	-0.114243	0.0748737	-0.0235139	-0.0372437	0.0973918	0.149835	-0.0144107	-0.0449411	0.216958	-0.0355265	-0.00976269	0.0738927	0.0541065	0.185686	-0.173485	-0.107749	0.0354191	0.0335286	0.088363	0.141604	0.0695126	0.0832838	-0.021406	0.0786733	-0.16433	0.0642759	0.0579785	0.0101035	-0.201755	-0.131916	-0.230459	0.135305	0.0664664	-0.0039076	0.0110787	0.05515
6903	ENSP00000229330.4	HCFC2 host cell factor C2	ENSDARP00000127992.1	hcfc2 host cell factor C2	XP_037099589.1	hcfc2	g_14203_ctg.000013F_2624738	0.0463814	0.367514	-0.0121942	-0.0876153	0.0593405	0.428617	-0.253653	-0.00859653	-0.326931	-0.288035	-0.187126	0.192045	0.03779	0.22117	-0.337644	-0.507254	0.564831	0.129507	0.141574	-0.177815	-0.0427862	0.0964533	-0.352668	-0.0724772	-0.0153129	0.0796191	0.169902	0.00382757	0.313501	0.20243	0.0619864	0.0883919	-0.186661	-0.124168	0.132095	0.335698	0.171284	-0.0306328	0.234673	0.254745	-0.408554	-0.201099	-0.395513	0.222298	-0.275773	-0.054248	0.0149307	0.140896	-0.208438	0.05224	0.419365	-0.0465882	-0.235554	-0.0898814	0.320793	-0.137726	0.415569	-0.0849354	-0.038089	-0.311139	-0.236888	-0.350611	0.244567	0.124256	-0.204481	-0.105944	0.231657	0.192338	-0.272448	0.204098	0.0926854	0.272142	-0.192753	-0.265342	-0.146348	-0.245709	-0.0763218	-0.0741001	-0.169296	-0.18147	0.176159	0.00507277	-0.164088	-0.227516	0.226791	0.170421	0.354804	0.141202	0.14218	-0.0966217	0.155713	-0.144517
6904	ENSP00000447783.1	CEP83 centrosomal protein 83	ENSDARP00000132156.1	cep83 centrosomal protein 83	XP_037099591.1	cep83	g_12341_ctg.000013F_2628846	-0.110773	0.131251	-0.0938845	-0.0374928	-0.0731015	-0.463082	0.285305	-0.00735347	-0.223641	-0.0343238	0.0462733	0.134426	0.0767273	-0.0844277	0.00659363	0.0290834	0.279578	-0.0326692	-0.023905	-0.109959	0.16862	-0.179342	-0.129577	-0.117323	0.0270075	-0.0621381	0.161931	-0.126223	0.236445	0.0653445	-0.0440257	-0.141134	0.0191194	-0.0418322	0.00877178	-0.231287	0.0319376	0.0987248	0.143432	-0.290628	0.050523	0.115672	0.0532278	0.0611699	-0.0553617	-0.100693	0.208742	-0.0557915	-0.0797773	0.156794	0.16899	0.195309	-0.0994947	0.034494	-0.0431065	0.181656	-0.0268481	-0.104921	-0.167	0.0723562	-0.0139707	0.0295952	-0.0189646	0.0632943	-0.107205	-0.113062	0.179563	0.113587	0.0553139	0.124324	0.152361	-0.12536	0.0488409	0.0198028	-0.123702	-0.0294608	0.0741911	0.13952	-0.149972	-0.120963	-0.14442	-0.0287315	-0.0126898	0.0347652	0.0795699	0.112223	-0.0613896	0.0247007	0.0630273	0.003912	-0.050413	-0.0766746
6905	NA	NA	ENSDARP00000125179.1	si:ch211-214j24.10 si:ch211-214j24.10	XP_037099608.1	si:ch211-214j24.10	g_20002_ctg.000013F_2637211	-0.459283	-0.336823	0.304776	-0.00849597	-0.56289	0.410607	-0.120215	0.0276937	0.504436	0.225522	0.393636	-0.120903	-0.26059	0.240478	0.03104	-0.00809001	-0.546179	-0.0513382	-0.217016	-0.103056	0.381479	-0.396756	0.0579806	0.408243	0.2561	-0.504974	0.214409	-0.0623594	-0.532736	-0.151878	-0.00389845	0.0733821	0.410206	0.408669	-0.284129	0.291021	0.0602717	-0.186719	-0.106185	0.0594789	0.573792	-0.178	0.381425	0.0365197	0.480875	-0.0933058	-0.652786	-0.209742	0.367596	-0.358121	0.346847	-0.218819	0.215494	-0.4713	0.127736	0.104977	-0.136795	-0.0307513	-0.108265	0.139668	0.150661	0.45752	0.108254	-0.0737716	0.313495	-0.109479	-0.177546	-0.394615	0.310329	-0.044987	-0.251293	-0.111974	0.225266	0.251227	0.0141259	0.156847	-0.0918823	0.0218081	-0.00668563	-0.292501	-0.315187	-0.129608	-0.316427	0.530941	-0.114183	-0.0988662	0.16632	-0.3608	0.000104173	0.10475	-0.154314	0.180512
6906	ENSP00000206542.4	OSGEP O-sialoglycoprotein endopeptidase	ENSDARP00000118646.2	osgep O-sialoglycoprotein endopeptidase	XP_037099586.1	osgep	g_20564_ctg.000013F_2639944	0.111691	-0.221896	-0.205668	0.100689	-0.195627	-0.243859	0.145609	-0.0382193	0.140676	0.21086	0.236955	-0.137901	-0.0580392	-0.0691344	0.199697	-0.0762181	-0.00934287	-0.0243865	-0.106305	-0.0375843	0.261533	-0.0714015	0.222025	0.449945	0.0337854	-0.10389	-0.10351	-0.123682	-0.371402	-0.119993	-0.0038791	-0.119157	0.0969093	-0.0232395	-0.22179	-0.191371	-0.16028	0.125145	-0.11143	-0.247124	0.293617	-0.0576707	0.247967	-0.0126267	0.025518	0.0828012	0.0583356	-0.0304473	0.23706	-0.114713	-0.184092	0.0348514	-0.00901195	-0.28028	0.112396	0.370182	-0.187636	-0.0162113	0.132898	0.0807528	-0.0763924	-0.0263449	-0.0268374	-0.0167344	0.186702	0.178957	-0.256076	-0.192436	0.250739	-0.0523328	0.246217	0.123767	-0.0965955	0.179841	0.150875	-0.121751	0.00668885	0.144654	0.104751	-0.00953375	-0.156987	-0.03823	0.324434	0.143129	-0.128257	0.0856208	-0.23596	0.1946	-0.129097	-0.189786	-0.0653493	-0.22515
6907	ENSP00000451060.1	APEX1 apurinic/apyrimidinic endodeoxyribonuclease 1	ENSDARP00000125208.1	apex1 APEX nuclease (multifunctional DNA repair enzyme) 1	XP_037099607.1	apex1	g_2714_ctg.000013F_2642072	-0.277821	-0.298975	-0.0397047	0.147703	-0.212099	-0.742684	0.304127	0.192315	-0.0661722	0.358397	0.406452	-0.33812	-0.0317428	-0.131781	0.266035	0.436866	-0.106381	-0.213756	-0.229745	0.11349	0.139764	0.137244	0.415912	0.229562	0.0329763	-0.314071	-0.252038	0.112196	-0.34098	-0.12475	0.216033	-0.067464	0.326203	0.0180222	0.138173	-0.735598	-0.207031	0.19502	-0.451247	-0.727582	0.419076	0.110787	0.185354	-0.337517	0.256273	0.157659	0.297253	-0.121246	0.421023	-0.212481	-0.101617	0.02559	0.238625	-0.269955	0.00257057	0.404178	-0.688061	-0.0317977	0.191379	0.46844	0.347379	0.401678	-0.309709	-0.130873	0.284509	0.486558	-0.298675	-0.270794	0.480526	-0.272343	0.235185	-0.172425	0.14165	0.425532	0.0610776	-0.122489	0.230612	-0.00412273	0.207721	0.103739	-0.170608	-0.00057776	0.0877645	0.435624	-0.299715	-0.04277	-0.780873	0.141892	-0.429496	0.00537915	-0.27336	-0.190274
6908	NA	NA	NA	NA	XP_037099582.1	XP_037099582.1	g_6889_ctg.000013F_2644442	-0.0784564	-0.0491555	-0.169387	-0.00268231	0.110757	-0.000693236	-0.185365	-0.0896806	0.124318	-0.0204802	0.121173	-0.114392	0.0779655	-0.0715672	-0.121859	-0.20648	0.934111	-0.0486351	-0.130675	-0.0652856	0.0801826	-0.0445421	0.192094	-0.0858297	-0.0551319	0.143045	0.110257	-0.022169	0.0680795	-0.289823	-0.0480998	0.0296933	0.0473161	-0.022356	-0.0502749	0.0524057	0.0627831	-0.0913093	-0.0237479	-0.0385407	-0.178402	-0.0985242	-0.182996	0.0354607	-0.141844	0.00805633	0.163913	-0.162807	0.293789	-0.0312974	-0.177973	-0.11238	-0.096225	0.0654861	-0.0245113	-0.0961783	-0.00318986	-0.16395	-0.11152	-0.0369527	0.267022	-0.00382417	-0.0518509	-0.0487025	0.0441145	0.0316361	0.0543322	-0.0331979	0.0295349	0.10659	0.0902193	0.0099252	0.119139	-0.0263461	0.0794112	0.0377115	0.156039	0.0310706	0.0445388	-0.135562	0.0681493	0.122351	-0.103951	-0.0560135	0.22585	-0.0247349	0.0763821	0.0973181	0.0831754	-0.159639	0.00353253	-0.109732
6910	NA	NA	NA	NA	XP_037099620.1	XP_037099620.1	g_11053_ctg.000013F_2656273	0.125627	-0.0137244	-0.00462066	-0.0702702	0.154631	-0.0762599	0.258246	0.0431707	0.173412	-0.113637	-0.489766	-0.101998	0.0177487	0.195079	0.205557	0.0674199	-0.179719	-0.044048	0.152827	0.0482652	-0.645673	0.246136	-0.190123	-0.0661079	-0.130901	0.214754	-0.222838	0.087633	0.128278	0.205628	-0.238243	-0.178524	0.059572	0.12551	0.205193	-0.113545	0.013849	-0.0908867	-0.145993	-0.133634	-0.334155	0.20146	-0.128162	0.164158	-0.101327	0.0411336	0.120491	-0.146104	-0.0267337	0.163381	-0.0557623	0.104995	-0.0397883	0.134044	0.0606261	-0.294262	0.108188	-0.11235	0.195356	0.169843	-0.298606	-0.196914	0.114211	0.178526	-0.193716	0.122767	-0.097067	0.0907385	-0.251104	0.0592119	-0.154296	0.146146	-0.0348356	-0.176644	0.100899	0.244842	0.223587	-0.268139	0.0897542	0.147411	-0.0531031	0.0719953	0.0854968	-0.0124234	-0.0644219	-0.0653008	0.112428	0.19176	-0.0363646	0.0687821	0.0765751	0.0747448
6911	ENSP00000389843.1	SLC38A4 solute carrier family 38 member 4	ENSDARP00000067445.4	slc38a4 solute carrier family 38 member 4	XP_037099517.1	slc38a4	g_1191_ctg.000013F_2671008	0.123899	0.110832	0.365946	0.310422	-0.450117	0.128867	-0.468641	-0.210143	-0.427775	-0.619785	-0.935498	0.106335	1.02698	0.580245	-0.0293599	-0.239434	0.370447	0.508899	0.402073	0.00898566	-0.253093	0.0387692	-0.874852	-0.128867	-0.276659	0.557302	-0.209393	-0.562154	0.950629	0.517052	0.363895	0.456842	-0.0950423	-0.469356	0.0637028	-0.434018	0.128909	-0.40759	0.615573	0.265404	-0.465067	0.376476	0.0248106	0.321702	-0.595941	-0.290154	0.455486	0.328023	-0.759339	0.0828846	-0.171691	-0.0324361	-0.397569	0.159681	0.727579	0.360496	0.279198	-0.0546478	-0.0575295	-0.769503	-0.658437	-0.592566	0.684903	0.54494	-1.07385	-0.907757	0.60038	0.544667	-0.836147	0.388215	-0.129098	0.55203	-0.515622	-0.262605	-0.121322	0.309762	-0.286319	-0.352034	-0.517162	0.0599889	0.112238	-0.219678	0.167116	-0.247251	0.153119	-0.245332	0.437645	0.535282	0.663192	0.360328	0.281314	0.137371
6912	ENSP00000256689.5	SLC38A2 solute carrier family 38 member 2	ENSDARP00000118404.2	slc38a2 solute carrier family 38 member 2	XP_037099521.1	slc38a2	g_2754_ctg.000013F_2688325	0.0862873	0.0551156	0.223186	-0.0956589	-0.419703	0.0993567	0.174525	0.209565	0.21166	0.103319	-0.0812678	0.0613523	-0.131548	-0.0079957	0.220435	0.235033	-0.388195	-0.218181	-0.093944	0.499525	0.50204	0.0839892	-0.0903251	-0.265624	0.338045	-0.190538	0.121718	-0.153403	-0.346621	-0.0585614	0.227714	0.315458	0.0460777	0.199357	-0.166489	0.0071603	-0.311785	-0.171932	-0.039781	-0.045011	-0.0255706	-0.0526851	0.240266	-0.00701335	0.185623	-0.183865	0.0498983	-0.287918	-0.0405185	-0.0594466	-0.0167359	0.0890903	0.447616	0.00530462	-0.193711	-0.12621	-0.0546474	0.114742	-0.246469	0.0279583	0.200847	0.102761	-0.01802	-0.142689	-0.0993427	-0.389463	0.245934	0.0670059	-0.250518	-0.0918732	0.351156	-0.518832	0.549184	0.0646332	-0.329228	0.113545	-0.0177279	0.311722	-0.0322003	-0.214923	-0.0946167	-0.104804	0.238407	-0.183644	0.027235	-0.0113945	-0.246386	-0.27483	-0.096602	0.58098	-0.458192	0.111812
6913	ENSP00000388357.2	ARID2 AT-rich interaction domain 2	ENSDARP00000011701.8	arid2 AT rich interactive domain 2 (ARID, RFX-like)	XP_037099511.1	arid2	g_14924_ctg.000013F_2697353	-0.149307	0.0281854	-0.0367304	-0.167319	-0.259987	-0.0645977	-0.0819194	-0.105196	0.0506954	0.107148	0.251132	0.234649	0.0810579	0.154675	-0.101498	0.146056	0.0634099	0.0176072	-0.0351768	-0.00427122	0.198812	-0.289234	-0.135938	-0.0097255	0.140055	-0.0626422	0.252446	-0.0949964	-0.0506848	-0.0213434	0.0561663	0.148383	0.0121925	0.16464	-0.0540693	-0.0110593	0.132492	-0.0665215	0.0175178	-0.020225	0.22287	-0.0215388	0.203162	0.0196238	0.190443	-0.0321892	-0.0791037	0.0704187	-0.168705	-0.0865931	0.125182	0.072084	0.126157	-0.00652724	0.0153177	0.0773852	0.0163151	-0.0606369	-0.160159	-0.107357	0.12481	0.208169	0.0967815	0.0544847	-0.0886744	-0.339494	0.147075	-0.0524493	-0.106879	0.0795979	-0.0109438	-0.102485	0.102481	0.173423	-0.340086	0.207112	-0.0521064	0.0260041	-0.285903	-0.193997	-0.085663	-0.235193	-0.0574509	0.0659408	0.0688599	-0.0387089	-0.0845652	-0.0632217	0.0760586	0.0291759	-0.0350584	-0.138122
6915	ENSP00000450107.1	GAS2L3 growth arrest specific 2 like 3	ENSDARP00000094260.4	gas2l3 growth arrest-specific 2 like 3	XP_037099483.1	gas2l3	g_9042_ctg.000013F_2726435	0.332917	0.212725	0.106904	-0.0828878	-0.0312069	0.194773	0.123037	-0.195136	-0.0772309	-0.0257908	-0.269947	-0.175999	0.0356618	0.218456	-0.117095	0.542819	0.123102	0.0307314	0.153978	0.125856	0.101437	-0.106997	-0.367939	-0.726925	0.205	0.343222	0.0338996	-0.295999	-0.0414645	0.0899812	0.273085	-0.0436901	-0.351514	0.0794052	0.135717	-0.0743421	0.270121	0.0572693	0.0454042	0.244288	-0.314687	-0.0283354	0.00738732	-0.0717644	0.0500939	0.100618	0.092421	-0.0743253	-0.117195	0.0458517	-0.512933	-0.0861071	0.119302	0.210427	0.0950889	-0.23264	-0.0163969	-0.0543709	0.0517879	-0.218325	-0.164113	-0.305153	-0.0954234	0.0272423	-0.266317	-0.252299	0.320423	0.0682164	-0.27264	0.119358	-0.274345	-0.147695	0.232129	-0.151528	-0.293404	0.554172	-0.0766201	0.017278	-0.103508	0.12097	0.301466	0.184336	-0.508164	-0.200319	0.139197	-0.109715	0.315099	-0.106824	0.161094	0.1789	0.204787	0.241879
6916	ENSP00000444362.1	TM7SF3 transmembrane 7 superfamily member 3	ENSDARP00000118023.2	tm7sf3 transmembrane 7 superfamily member 3	XP_037099487.1	tm7sf3	g_19385_ctg.000013F_2734654	0.241749	-0.338872	-0.159612	0.103194	-0.0491703	0.191849	0.0490189	0.270437	-0.321503	0.384651	0.083753	-0.306047	-0.112424	-0.0885885	0.172258	0.390371	-0.217045	-0.323285	-0.132715	0.198488	0.0733928	0.178624	0.16611	0.392546	0.0930559	-0.215974	-0.376968	0.180809	-0.044653	-0.261198	0.0548618	-0.0928623	0.323509	-0.070289	0.170537	-0.402835	-0.389527	0.192078	-0.290716	-0.17806	0.375556	-0.0446393	0.0326333	-0.0598371	0.28321	0.0687515	-0.188856	-0.0297652	-0.162586	-0.239902	-0.670541	-0.129134	0.15029	-0.167127	-0.0334271	0.0789475	-0.247725	0.150388	0.0415769	0.355368	0.163541	0.0803896	-0.2069	-0.0816458	0.356035	0.364512	0.0341714	-0.308123	0.401975	-0.142398	-0.117319	-0.120779	0.0366629	0.486058	0.36162	-0.020519	0.0959228	0.108834	0.328387	0.0377946	-0.0365628	-0.182965	-0.0629687	0.327605	-0.356955	-0.136443	0.0720602	-0.250958	-0.180898	-0.0956787	-0.0681288	0.0115461
6917	ENSP00000323763.5	FGFR1OP2 FGFR1 oncogene partner 2	ENSDARP00000005747.6	fgfr1op2 FGFR1 oncogene partner 2	XP_037099488.1	fgfr1op2	g_11554_ctg.000013F_2739915	-0.0407951	0.0763894	-0.350195	0.0879777	-0.0832119	-0.170371	-0.212506	-0.189703	-0.0159827	0.0461609	-0.0175549	0.116735	-0.287626	-0.0376243	0.220238	-0.10645	0.230492	-0.0357244	-0.148892	0.0572725	0.0119906	-0.196945	-0.20888	-0.178412	0.201147	0.0621424	0.111795	-0.487122	0.273652	0.261033	-0.100825	0.049623	-0.28921	0.395157	0.142507	0.0935471	0.222359	-0.215363	0.439108	0.265435	-0.0295457	-0.0014885	-0.0643188	0.196803	-0.0387968	-0.365047	-0.351394	0.00681063	-0.134072	-0.0959774	0.328164	0.0387164	0.105703	-0.0410305	0.45189	-0.0582268	0.326713	-0.234755	-0.220602	-0.181602	-0.0939037	0.192986	0.364841	0.214601	-0.219401	-0.474387	0.187836	0.0890117	-0.285804	0.171189	0.270337	0.371288	-0.101645	-0.0295036	-0.344908	-0.226959	0.220387	0.108423	-0.238305	-0.349469	-0.0395947	0.168766	-0.117058	0.0375671	0.0827502	0.054185	0.214204	0.369108	-0.125687	-0.166721	0.00533335	0.0612236
6918	ENSP00000442126.1	MED21 mediator complex subunit 21	ENSDARP00000036773.6	med21 mediator complex subunit 21	XP_037099489.1	med21	g_22641_ctg.000013F_2741509	0.0401555	0.0430329	-0.100391	0.0637973	0.241952	-0.0238141	0.411333	0.0858989	0.0757901	0.420653	0.041079	0.0344948	-0.359565	-0.197035	-0.135277	0.00278168	-0.450572	0.0589777	-0.0538028	0.00829298	0.117563	0.105046	-0.100195	0.0626533	0.0337303	0.129354	0.0256024	-0.221211	0.122949	-0.183456	-0.244537	-0.0956077	-0.154396	-0.115206	0.0635939	0.0735865	0.0285867	-0.0796935	-0.328309	0.0974582	-0.016553	-0.198681	-0.0928677	0.026521	0.235674	0.0596289	0.0768766	-0.182542	0.135836	0.104527	-0.3146	-0.19877	0.0831247	0.0591136	-0.185406	-0.032289	0.254006	0.24404	-0.059054	-0.125609	0.53743	-0.100377	-0.0763888	-0.238871	0.16157	0.138663	-0.195535	-0.0622313	-0.0754136	-0.151278	0.0892697	0.0244621	0.0295761	0.180996	-0.0981766	0.103262	-0.189962	0.34366	-0.0466297	0.00317866	0.0372286	0.0806692	-0.0424701	0.27516	0.176259	-0.0614724	0.082782	-0.0666528	-0.13814	0.0013874	-0.033141	-0.107083
6919	ENSP00000373684.3	STK38L serine/threonine kinase 38 like	ENSDARP00000119740.1	stk38l serine/threonine kinase 38 like	XP_037099491.1	stk38l	g_3933_ctg.000013F_2744732	0.347401	0.167581	-0.261358	0.326128	-0.0438057	0.0210281	-0.0830811	0.405068	-0.130065	-0.331243	-0.453929	0.447813	0.00772281	-0.0676563	0.3279	-0.118734	0.572582	-0.0187461	0.0916991	0.335103	-0.535407	-0.175926	-0.180143	-0.644257	0.244444	0.247968	-0.31996	0.0292579	0.368409	0.240593	-0.0383657	-0.00122166	-0.286436	-0.103115	0.064453	-0.0390836	0.155257	-0.226293	0.392775	0.13432	-0.188532	-0.31835	-0.0519914	-0.0702706	-0.350258	0.0462447	-0.0935537	-0.137932	-0.518728	0.0264848	-0.312838	-0.170965	0.27929	-0.176631	0.183409	-0.288549	0.165333	0.252454	-0.128522	-0.0977873	-0.129011	-0.0445069	0.104691	0.228241	-0.302776	-0.161704	0.379378	0.118499	-0.422396	0.180921	-0.177305	-0.0782183	0.00557042	0.00111052	0.168637	0.444626	0.229544	-0.0777295	-0.371188	-0.149917	-0.0683001	-0.0651466	-0.274275	-0.296927	0.142601	-0.0829347	0.140292	0.478447	0.245261	0.115857	0.443628	0.358047
6920	NA	NA	NA	NA	XP_037099558.1	XP_037099558.1	g_119_ctg.000013F_2751128	-0.291508	-0.162348	0.408414	0.153715	0.370964	0.559896	-0.424492	0.0240799	0.130543	0.463926	0.484811	-0.321925	-0.14027	-0.0131795	-0.0442539	0.576574	-0.260685	-0.147414	-0.237777	-0.0332014	-0.276253	0.252326	0.0639781	0.499961	0.0766435	-0.37647	-0.25249	0.454946	-0.567033	-0.223596	-0.337405	-0.278685	0.475133	0.27349	-0.351188	0.184066	-0.111984	-0.202764	-0.140236	0.167657	0.601598	-0.364546	0.182954	0.0303754	0.764128	-0.121317	-0.590384	-0.118772	0.385261	-0.219613	-0.521538	-0.296806	0.350879	-0.422727	-0.202482	-0.281709	-0.190417	-0.00391406	0.146264	0.0160004	0.486084	0.647014	-0.313623	-0.157838	0.295348	0.148934	-0.27184	-0.535029	-0.184388	-0.1901	-0.274585	-0.262094	0.503621	0.182473	0.0351244	0.102508	0.273323	-0.185822	0.0634764	0.089301	-0.401775	-0.316117	-0.64366	0.404216	-0.462667	-0.296795	0.43477	-0.264963	0.0589422	0.472364	0.577598	0.416998
6921	NA	NA	NA	NA	NA	EVM0009547.1	g_16717_ctg.000013F_2760197	-0.146842	0.131971	0.162053	-0.153903	0.0191413	0.410097	-0.125321	0.0635007	0.324493	0.121054	-0.0780891	-0.0134191	-0.042933	0.0979698	-0.112317	0.000612486	0.212035	0.123233	-0.206492	0.217539	-0.12547	0.0748943	0.226536	0.30524	-0.0359631	-0.0678776	-0.105229	0.209227	-0.165995	-0.109061	-0.00617825	-0.147621	-0.0365341	-0.0293482	0.0324945	0.199974	-0.162185	-0.159332	-0.229422	0.156678	0.132497	-0.0514696	0.0847574	0.0103425	0.13387	-0.190711	-0.303467	-0.0356595	0.395083	-0.1663	-0.431764	-0.059689	0.0405988	-0.291257	-0.0125535	-0.172418	-0.125597	-0.0104193	-0.0859171	-0.102327	0.597843	0.547526	-0.203412	-0.106656	0.367903	-0.00981989	-0.167844	-0.143294	-0.0496779	-0.161824	-0.0109611	-0.0629126	0.0719098	0.155916	0.189395	0.044143	-0.0978212	-0.0596201	0.211522	-0.0361305	-0.238757	0.0507678	-0.182611	-0.126121	-0.158011	-0.201319	-0.213262	-0.207184	-0.00352106	0.0834554	0.272573	0.260996
6922	NA	NA	ENSDARP00000039241.6	zgc:162331 zgc:162331	XP_037099508.1	zgc:162331	g_12926_ctg.000013F_2762447	0.227601	-0.0430337	0.00664703	0.20958	0.501685	0.189744	-0.216321	0.148922	0.243247	0.024265	-0.404218	-0.273539	-0.204641	-0.228961	0.266058	0.193301	-0.0560434	-0.0895622	-0.0173819	0.29726	-0.617608	0.55971	0.143169	-0.0799144	0.157358	0.19915	-0.812296	0.134353	-0.0976485	0.203998	0.0559895	-0.253262	-0.255145	0.174448	-0.0357128	0.147479	-0.220362	-0.0631874	-0.219716	0.108518	-0.387477	-0.0384874	-0.444094	0.0068923	-0.0679772	0.0730974	-0.0460556	-0.0260195	0.192716	0.0422073	-0.0535535	-0.410454	0.151193	0.342869	-0.201054	-0.345522	0.103782	-0.0884979	0.273796	-0.0234919	-0.290882	-0.117396	0.0110798	-0.0293526	0.413841	0.39932	-0.0568731	-0.10715	0.0167905	-0.392928	-0.180834	0.0423093	0.189307	-0.256002	0.210334	0.228278	-0.0631383	-0.336134	0.27159	0.275489	0.0192107	0.213098	-0.152706	-0.0530259	0.166799	-0.192869	0.269395	0.0227281	-0.190018	0.167991	0.243519	0.200428
6923	ENSP00000297282.5	SLC13A4 solute carrier family 13 member 4	ENSDARP00000106725.2	slc13a4 solute carrier family 13 member 4	XP_037099506.1	slc13a4	g_14299_ctg.000013F_2770584	0.252619	-0.163462	-0.0765653	-0.489678	-0.0440473	-0.549483	0.62784	-0.367315	0.223853	0.136426	-0.0756125	-0.414797	0.608776	0.244069	-0.355577	0.0268161	-0.237752	0.0661182	0.547701	0.0791157	0.258578	0.228824	0.125672	-0.546258	-0.179408	0.447294	-0.47407	-0.186709	0.0559262	0.681657	0.524762	0.317451	0.0604524	-0.721654	0.313689	-0.782434	0.376098	-0.316291	-0.119056	-0.691106	-0.190237	0.664459	-0.120626	0.205857	-0.0714215	0.276859	0.71753	0.525955	-0.256123	0.347134	-0.537414	0.368593	-0.422029	0.504757	0.0838182	-0.140061	-0.0154254	-0.17922	0.22241	0.240034	-0.193143	-0.504125	-0.174547	0.598705	-0.355124	0.198051	-0.00991882	0.375616	0.0188864	0.109763	-0.164855	-0.31114	0.0404188	0.124891	0.0437833	0.0301221	0.018647	-0.309985	-0.0464062	0.314587	0.135666	0.14903	-0.331844	-0.213122	0.352204	-0.617193	-0.600591	-0.018794	0.345595	0.264506	-0.679166	-0.227833
6925	ENSP00000499152.1	PTPRZ1 protein tyrosine phosphatase receptor type Z1	ENSDARP00000112211.2	ptprz1b protein tyrosine phosphatase receptor type Z1b	XP_037099459.1	ptprz1b	g_25299_ctg.000013F_2782052	0.111662	0.0743204	-0.0725188	0.00791819	0.236198	-0.0874138	0.17357	-0.0531435	-0.0316373	-0.146842	-0.17598	-0.0265846	0.0244145	-0.0413954	0.22998	0.173704	0.257202	-0.102772	0.202212	0.331716	-0.284796	-0.0657572	0.0848727	-0.126466	0.00139031	0.170108	-0.161639	0.079607	0.130534	0.00341139	0.0453477	0.0425099	-0.258843	-0.103381	0.184022	-0.117475	0.110564	-0.0728585	0.0243242	-0.298331	-0.336759	0.24677	-0.324696	0.0685559	-0.061749	-0.0773138	0.0861133	-0.143273	-0.0911955	0.279908	-0.159376	0.0152326	-0.0722252	0.485439	-0.0451267	-0.177541	-0.0062814	0.065539	0.0557823	-0.00777392	0.0996309	-0.246048	0.00586079	-0.0977613	-0.00926398	0.0684539	0.221786	0.141767	-0.0491146	0.0110661	-0.101793	-0.167882	-0.197624	-0.0899918	-0.000365912	0.0791377	0.0524564	0.0737455	0.0296629	0.169344	0.0495379	0.181612	0.109295	-0.132226	-0.168222	-0.285628	-0.363191	0.0351427	0.099579	0.152937	-0.054521	0.110833
6926	NA	NA	NA	NA	XP_037099462.1	XP_037099462.1	g_13643_ctg.000013F_2801700	-0.0847218	0.581129	0.15292	-0.211448	0.40073	0.508607	-0.560752	-0.243616	-0.964375	-1.09294	-1.36487	0.789558	0.37895	0.646269	-0.683426	-0.802219	0.570649	0.662305	0.462353	-0.346286	-0.236474	-0.0988435	-1.11316	-0.866728	-0.0484207	0.446376	0.408821	0.00088567	0.984053	0.578188	0.408303	0.191635	-0.926887	-0.248934	0.660112	0.712635	0.6315	0.304019	0.907049	0.639231	-1.28577	-0.0685754	-0.0487677	0.351496	-0.822999	-0.435983	0.443309	0.422009	-0.928068	0.367164	0.325462	-0.221035	-0.0894778	0.524336	0.982604	-0.712836	0.791867	-0.168892	-0.284086	-1.06697	-1.0485	-1.17526	0.729152	0.638568	-1.08838	-1.07802	0.457781	0.536006	-0.683473	0.647052	0.5081	0.793678	0.0266543	-1.18541	-0.647868	-0.0162504	0.0965624	-0.602967	-0.773669	-0.06565	0.851927	0.341678	-0.547569	-0.909128	0.848038	0.620757	0.943278	0.646724	0.615578	-0.25834	0.772693	-0.200682
6927	ENSP00000392258.2	PIK3CG phosphatidylinositol-4,5-bisphosphate 3-kinase catalytic subunit gamma	ENSDARP00000002818.6	pik3cg phosphatidylinositol-4,5-bisphosphate 3-kinase, catalytic subunit gamma	XP_037098467.1	pik3cg	g_9551_ctg.000013F_2805804	-0.0883409	-0.00179822	-0.0159495	0.147709	-0.112756	-0.217115	-0.0351415	0.257822	-0.243024	0.127127	-0.000878237	0.0650427	0.0549048	-0.142619	0.18971	0.0978259	0.271009	-0.0643535	-0.0313033	-0.0959552	0.0466623	0.000278773	-0.0736123	0.140231	-0.0452283	-0.0195525	-0.136291	-0.166826	-0.223312	-0.143037	0.045634	0.0369008	0.283203	0.105392	0.1357	-0.162075	-0.230923	-0.0172787	0.0477822	-0.091464	0.199076	-0.00904348	0.49283	0.0950622	-0.247733	0.262222	0.135341	-0.106698	-0.0843455	-0.193354	0.110749	0.0244103	-0.165953	-0.155457	-0.0364656	0.195686	-0.094232	0.0250556	0.0161865	0.0988553	-0.00257407	-0.0409682	-0.0633265	-0.143923	-0.0602269	-0.0221061	0.245355	-0.0554898	0.187998	-0.0165192	0.00546277	-0.110659	-0.0139817	0.153245	0.129594	-0.00207739	-0.0545905	0.0642829	-0.219489	0.155004	-0.0152231	-0.147742	0.0124372	-0.187234	-0.162326	-0.0444469	-0.0233757	-0.0048034	0.18239	0.0415882	-0.0267939	-0.0157769
6930	ENSP00000348453.5	ANO2 anoctamin 2	ENSDARP00000134391.1	ano2b anoctamin 2b	XP_037098468.1	ano2b	g_11523_ctg.000013F_2817442	0.0443781	0.167114	-0.0781512	-0.043958	0.239094	-0.149617	0.33127	-0.159166	-0.0682316	-0.124848	-0.0960801	0.06613	0.0986503	-0.00718929	0.124575	0.0148116	0.271179	-0.0818622	0.233854	0.358455	-0.227467	0.007554	-0.0778446	-0.379659	-0.258783	0.162596	-0.192772	0.11718	0.0715238	0.189617	-0.0193995	0.0780539	-0.195955	-0.0825929	0.337947	-0.210099	0.0624832	-0.103165	-0.0786627	-0.125407	-0.442815	0.226197	-0.204438	0.159736	-0.0443686	0.0257919	0.202839	-0.00339169	-0.00168462	0.18218	-0.133167	-0.0748685	-0.162596	0.515795	-0.0265729	-0.113096	-0.0216309	-0.060875	-0.023353	-0.130445	-0.0685366	-0.100557	-0.00723503	-0.109444	0.00299028	0.114973	0.0792927	0.109097	-0.137609	-0.109453	-0.0336138	0.0571103	-0.241205	-0.257117	-0.0605068	-0.0715209	-0.109323	-0.00086945	-0.0415285	0.141537	0.377028	0.00707613	0.297097	-0.307132	-0.0820012	0.0341216	-0.281836	0.0459836	0.167293	-0.00719891	0.221023	0.287274
6931	ENSP00000397297.2	NTF3 neurotrophin 3	ENSDARP00000076483.3	ntf3 neurotrophin 3	XP_037098474.1	ntf3	g_14161_ctg.000013F_2835152	0.0680155	0.056483	0.136291	-0.101959	0.0477275	-0.115195	0.19709	-0.23551	0.484455	-0.104579	0.249199	0.16136	-0.301199	-0.236691	0.0834158	0.0948061	-0.110261	0.140731	-0.128413	0.132511	-0.151889	-0.206219	0.13251	0.0464658	0.100085	-0.290011	0.514407	-0.086736	-0.0266609	-0.0353984	-0.196624	-0.178978	-0.128398	0.184889	-0.0434316	0.156857	0.0666963	-0.0920942	0.0891604	0.0532672	0.0875602	-0.133065	-0.205919	-0.00759609	0.0550359	-0.165705	-0.0114502	0.142321	-0.128919	-0.0801603	0.123929	0.0154378	0.280187	0.131601	-0.175934	-0.186954	-0.075951	-0.151035	-0.141665	0.0798537	-0.273989	0.383911	0.0400257	-0.0340627	0.0379425	0.00392237	0.14965	0.00682332	-0.0608452	-0.00281495	0.0423996	-0.0027722	0.325511	-0.193996	-0.121776	-0.041825	-0.0243026	-0.328238	0.126123	0.0307894	0.0180862	-0.162746	-0.186117	0.181897	0.208646	0.265367	-0.0546636	-0.25904	0.062984	0.0607901	-0.0665976	-0.00882593
6932	ENSP00000353712.2	PFKFB3 6-phosphofructo-2-kinase/fructose-2,6-biphosphatase 3	ENSDARP00000041401.7	pfkfb3 6-phosphofructo-2-kinase/fructose-2,6-biphosphatase 3	NA	pfkfb3	g_23312_ctg.000013F_2858607	0.122273	0.200785	0.704768	-0.350128	-0.0288839	0.0022283	-0.75162	-0.29339	-0.379131	-0.333173	-0.179608	0.129949	-0.227131	0.645336	-0.364651	-0.407313	0.204714	-0.0629933	-0.0503991	-0.311036	-0.0735264	0.49821	-0.279782	-0.771425	-0.300667	0.746676	-0.19804	-0.0157237	0.0263874	0.311536	-0.359184	0.204092	0.461648	0.476816	0.015891	0.405377	0.486325	-0.648843	0.0253704	0.552569	-0.279869	-0.183629	0.530847	0.121539	-0.100533	-0.0797013	-0.401203	0.0602361	-0.248626	-0.161275	0.184791	-0.162952	-0.181145	-0.294422	1.31494	-0.578437	0.702281	-0.00121426	-0.320765	-0.173521	-0.150611	-0.465729	0.640212	0.155707	-0.361312	-0.0174947	0.103803	0.38625	-0.0418661	-0.0339288	-0.353847	0.562478	-0.200008	-0.0925121	-0.179841	-0.0290269	0.107851	-0.128057	-0.264521	-0.209355	0.136327	-0.061514	-0.563237	-0.176887	0.931043	0.00566409	0.336144	0.370486	-0.0604748	-0.0844369	0.323606	-0.166562
6933	ENSP00000369218.4	RBM17 RNA binding motif protein 17	ENSDARP00000044042.5	rbm17 RNA binding motif protein 17	XP_037098472.1	rbm17	g_17424_ctg.000013F_2863891	-0.00184361	-0.137408	-0.0485606	0.117018	0.0422758	-0.0331194	-0.0650124	0.038963	0.00995359	0.0294366	0.0276771	0.105739	-0.0745527	0.0650918	-0.127036	-0.234313	0.0448853	-0.0410939	-0.0536639	-0.114448	-0.00583966	-0.029534	0.00753436	0.0216716	0.0585522	-0.0739841	0.0046725	0.0829854	-0.0628761	-0.0455814	-0.169312	-0.145984	0.127731	0.214755	-0.114263	0.120863	-0.187046	0.172529	-0.00339222	0.0442725	0.11227	-0.167845	0.0792506	0.0684789	-0.047614	-0.0171623	-0.163609	0.0652812	0.125407	-0.128539	0.340601	-0.0525411	0.0361009	-0.202691	0.082463	0.170221	0.0108482	-0.0747927	0.0378803	-0.0377025	-0.0160621	0.0043545	0.0401364	0.0744109	0.0535891	-0.110294	-0.0279776	-0.0838568	0.0545282	-0.123414	0.170912	0.157347	-0.0747401	0.135993	-0.102895	-0.133517	-0.0344188	0.0240411	-0.0509217	0.0840807	-0.0332769	-0.00869176	-0.0334621	0.262547	-0.0438675	0.0943046	0.188498	0.0240557	-0.109116	-0.0731389	0.057586	-0.170785
6934	NA	NA	NA	NA	NA	EVM0014137.1	g_26716_ctg.000013F_2867536	-0.117556	-0.361288	0.20241	0.0453578	-0.0695511	-0.169093	0.0906582	0.0278711	0.347525	0.367331	0.344508	-0.0902522	-0.0158442	-0.0923016	0.0197771	0.213204	0.00916908	0.138872	-0.0415679	-0.0223429	0.306445	-0.123609	0.3305	0.210905	0.26975	-0.274903	0.371059	-0.168239	-0.555404	-0.165071	-0.0127776	-0.117415	0.562806	-0.0945723	-0.126071	-0.0221481	0.0336058	-0.0387751	-0.310612	-0.3113	0.26646	0.00894669	0.438774	-0.12905	0.0175393	0.263145	-0.275259	-0.198857	-0.123618	-0.0794643	0.15865	-0.0304118	0.0645608	-0.386797	0.00863296	0.0465325	-0.274317	0.0716189	0.228419	0.168325	-0.12441	-0.252766	-0.00152367	-0.189747	0.21058	0.260993	-0.244115	-0.205104	0.348513	-0.000116656	0.0649144	-0.250306	0.311419	0.15697	-0.00211073	0.0302399	0.00601673	0.089827	0.139484	0.236531	-0.0492552	-0.451509	-0.0054709	-0.0594891	0.311464	-0.187906	-0.274051	-0.301298	-0.291361	0.0849929	-0.393887	0.197588
6935	ENSP00000380439.4	FBH1 F-box DNA helicase 1	ENSDARP00000147744.1	fbxo18 F-box DNA helicase 1	XP_037098912.1	fbxo18	g_20368_ctg.000013F_2870779	-0.0724315	0.0794168	-0.0215235	-0.00597647	0.049319	0.0821253	-0.356044	-0.0441021	-0.173042	-0.168312	-0.134624	0.0482657	0.119488	0.246322	-0.256045	-0.426321	0.487399	0.220037	0.109352	-0.125596	0.00380184	-0.18837	-0.452762	-0.202357	0.0179135	0.0775181	0.281702	0.0604537	0.216594	0.0551694	-0.0853247	-0.0232639	-0.110673	0.00404399	0.121133	0.278771	0.0862041	-0.0586471	0.23335	0.180595	-0.181014	-0.094101	0.181622	0.0543687	-0.0850423	-0.00229351	0.0434666	0.138809	-0.129097	0.0512813	0.249208	-0.0687225	-0.0253124	-0.0429505	0.264042	-0.307874	0.148227	-0.0599799	-0.00979836	-0.332812	-0.17664	-0.238454	0.162609	0.0453253	-0.37464	-0.324055	0.000982598	0.149342	-0.107111	0.169877	0.0438612	0.107807	0.00456046	-0.142617	-0.249253	0.146985	-0.0733255	-0.0356548	-0.136242	-0.00754149	0.261905	-0.0404124	-0.333376	-0.135457	0.224875	0.183669	0.410326	0.0606724	0.153545	0.0428776	0.233181	0.0267896
6936	ENSP00000419628.1	NUDT5 nudix hydrolase 5	ENSDARP00000138693.1	nudt5 nudix (nucleoside diphosphate linked moiety X)-type motif 5	XP_037098931.1	nudt5	g_5011_ctg.000013F_2876439	-0.0237814	-0.194105	0.0295783	0.161956	-0.108069	-0.66075	0.306126	0.124833	0.142386	0.390107	0.343684	-0.362673	-0.151651	-0.191234	0.200303	0.361409	-0.291504	-0.216474	-0.132086	-0.00577041	0.251375	0.0959437	0.372093	0.443971	-0.0985489	-0.248571	-0.10401	0.05048	-0.414848	-0.146223	-0.0251094	-0.212441	0.530728	-0.15873	-0.0426652	-0.393232	-0.49584	0.145982	-0.486214	-0.542705	0.559686	0.101917	0.33199	-0.0939994	0.334947	0.294496	0.000417513	0.0172478	0.427834	-0.256682	-0.0938178	0.0310762	0.18716	-0.278559	-0.281802	0.460086	-0.375415	0.0655309	0.106031	0.462931	0.405975	0.149869	-0.263811	-0.18099	0.210765	0.444013	-0.406555	-0.303951	0.429982	-0.224702	0.181641	-0.290456	0.136701	0.435823	0.247153	-0.223511	0.0890258	0.297046	0.313285	0.0472692	-0.317517	-0.0720787	0.295027	0.431257	-0.223439	-0.105153	-0.553801	-0.247346	-0.364456	0.068068	-0.411973	-0.237953
6937	ENSP00000368122.1	CAMK1D calcium/calmodulin dependent protein kinase ID	ENSDARP00000095447.3	camk1da calcium/calmodulin-dependent protein kinase 1Da	XP_037098920.1	camk1da	g_15653_ctg.000013F_2878767	-0.209428	0.0134986	-0.0532496	-0.0497485	-0.143875	0.301823	-0.115033	-0.0291818	0.0307542	0.222825	0.241594	-0.056089	-0.219856	-0.151344	0.149584	0.0951496	-0.0321438	-0.24862	-0.369476	0.164414	0.202565	0.385854	0.27246	0.446941	-0.0150137	-0.410307	0.0216921	0.125704	-0.427693	-0.345418	0.353963	0.0341277	-0.0130648	0.534201	-0.179852	0.143598	-0.162111	-0.00253023	-0.215916	0.106053	0.175292	-0.026763	0.333431	0.0483431	0.135092	0.00726689	-0.335433	-0.238022	0.165656	-0.539753	-0.307702	-0.231291	0.421152	-0.258156	-0.0277087	0.0639162	-0.2964	-0.192753	-0.0944466	0.16975	0.177909	0.304225	-0.177048	-0.0766641	0.106135	0.189438	0.049063	-0.369311	0.115735	-0.177775	0.0264901	-0.0033227	0.492085	0.254874	0.0193884	-0.0684121	0.187893	0.0678921	0.0640079	-0.232296	-0.205412	0.00473143	0.229083	0.162359	-0.339766	0.0316147	0.106524	-0.156137	-0.316309	-0.00288004	0.0560864	0.111479
6938	ENSP00000368102.3	CCDC3 coiled-coil domain containing 3	ENSDARP00000031745.8	ccdc3a coiled-coil domain containing 3a	XP_037098928.1	ccdc3a	g_1839_ctg.000013F_2898476	0.150733	0.00683722	-0.0750518	0.223378	0.0719337	-0.202987	0.530866	-0.000136543	-0.0741384	0.067484	-0.315944	-0.172679	-0.161707	-0.264824	-0.222317	0.136316	0.203149	-0.0276168	-0.0128558	0.10716	-0.342332	0.324775	0.412571	0.0361224	-0.131841	-0.050262	-0.108384	-0.320436	0.188705	0.13985	-0.0873425	-0.205164	0.107643	-0.260147	0.541329	-0.303641	0.0937377	0.221033	-0.128891	-0.287844	-0.44549	0.104171	-0.418788	-0.2247	-0.208167	0.0130871	0.46667	0.0358911	0.308394	0.234465	-0.326138	0.00586061	-0.115678	0.125034	-0.0946205	-0.0346342	-0.209781	-0.0434954	0.123617	0.00292584	0.099119	0.218871	-0.179465	-0.105212	0.494029	0.501313	-0.199222	0.180984	0.395097	0.0489111	-0.0793272	0.265899	-0.207691	-0.456134	-0.00899044	-0.109746	0.0694094	0.0975796	0.208275	-0.0374293	0.193059	0.311512	-0.0233537	-0.0837238	-0.0322563	0.104605	-0.254636	0.080308	-0.190759	-0.026579	-0.245015	-0.135135
6939	ENSP00000263036.3	OPTN optineurin	ENSDARP00000116787.1	optn optineurin	XP_037098918.1	optn	g_1566_ctg.000013F_2901714	-0.0860551	-0.0686842	0.266724	-0.237121	-0.0292318	-0.0872787	-0.0440934	-0.0530475	0.230805	-0.0116356	0.360332	0.303548	0.0175121	0.101493	-0.245346	-0.222887	-0.131762	0.214573	-0.209815	0.135819	-0.0640134	-0.305545	-0.098215	-0.0260904	0.224905	-0.344264	0.56262	-0.0200019	0.030529	-0.189613	-0.132894	-0.0703841	-0.0973544	0.253596	-0.019884	0.508151	0.0229604	0.132485	0.281046	-0.00100355	-0.196706	-0.160056	0.280321	0.0305926	-0.097	-0.140127	-0.206184	0.00475827	-0.0638512	-0.114524	0.775773	-0.101162	0.046814	-0.0764031	-0.180427	-0.274602	0.23343	-0.0100434	-0.0800212	-0.247868	-0.321879	-0.177165	0.0650942	-0.0618225	-0.00957154	-0.23351	-0.114433	0.00990841	0.131682	-0.036346	0.207909	-0.00769433	0.363656	-0.132476	-0.0823217	0.110313	0.133027	-0.265523	-0.024499	0.24172	0.0888212	-0.151671	-0.191892	0.120521	0.275298	0.0653832	0.0642045	-0.49241	0.0553661	0.177138	-0.0947838	0.0143654
6940	ENSP00000418268.1	MCM10 minichromosome maintenance 10 replication initiation factor	ENSDARP00000067338.5	mcm10 minichromosome maintenance 10 replication initiation factor	XP_037098916.1	mcm10	g_12206_ctg.000013F_2907084	-0.198525	-0.153105	0.109199	0.152837	-0.368159	-0.680131	0.49588	0.116055	0.139029	0.464722	0.677932	-0.289308	0.208823	-0.0450432	-0.0672148	0.444776	-0.290766	-0.22045	-0.190728	0.223554	0.393563	-0.0814348	0.0102316	0.161465	0.10019	-0.245067	-0.153271	0.0653771	-0.515992	-0.242611	0.437827	0.098456	0.345934	-0.000938884	-0.15875	-0.575662	-0.154374	0.107014	-0.489107	-0.507926	0.621379	0.12312	0.530733	-0.244055	-0.0212683	0.113856	0.306622	-0.139378	0.144469	-0.0734414	-0.412452	0.205405	0.123014	-0.309022	-0.0688004	0.400455	-0.421172	0.0703608	0.0180559	0.673377	0.567944	0.266802	-0.196775	-0.117135	-0.187453	0.106661	-0.256961	-0.207111	0.300634	-0.179282	0.373592	-0.31205	0.146585	0.551061	0.0353334	0.0648091	0.10384	0.17969	-0.0819368	0.0417457	-0.315192	-0.151103	-0.118443	0.457046	-0.131863	-0.145492	-0.65595	-0.201057	-0.1375	0.203862	-0.597627	-0.172235
6941	ENSP00000367952.3	UCMA upper zone of growth plate and cartilage matrix associated	ENSDARP00000030232.4	ucmaa upper zone of growth plate and cartilage matrix associated a	XP_037098934.1	ucmaa	g_15005_ctg.000013F_2911980	0.0359898	-0.203634	0.0153628	0.15541	-0.417717	-1.04379	0.835681	0.124111	-0.216461	0.502956	0.245984	-0.349362	-0.052115	-0.357076	0.0790934	0.502977	-0.175172	-0.326965	-0.0811288	0.228968	-0.0352207	-0.0401975	0.532675	0.1478	-0.119873	-0.062271	-0.0784373	-0.180912	-0.0674053	-0.113601	0.164808	0.0707965	0.326841	-0.558487	0.178221	-1.24244	-0.140168	0.111447	-0.474402	-0.568697	0.177933	-0.0735599	-0.074246	-0.288704	0.281247	0.462372	0.691467	-0.329796	0.445808	-0.181776	-0.109397	0.094577	0.350255	-0.132985	-0.0344284	0.207496	-0.350582	0.127349	0.0198651	0.532532	0.844581	0.434459	-0.204088	-0.248749	0.364548	0.528855	-0.186988	-0.117576	0.507732	-0.151667	-0.0688007	-0.20563	0.105975	0.360751	0.0217261	0.00420409	0.0187814	0.352288	0.0919953	-0.0294075	0.0140002	0.118766	-0.205582	0.234287	0.0243802	-0.0691153	-1.20227	-0.0222597	-0.102656	-0.0490059	-0.254194	-0.0783518
6942	ENSP00000380126.3	PHYH phytanoyl-CoA 2-hydroxylase	ENSDARP00000106387.1	phyh phytanoyl-CoA 2-hydroxylase	XP_037098926.1	phyh	g_11827_ctg.000013F_2913467	-0.0429105	0.022065	-0.0321192	0.0736041	0.411601	0.091004	-0.482089	-0.310756	-0.285851	0.0177163	-0.237781	-0.245061	0.285697	0.147427	-0.0156903	0.0465292	0.883776	0.231119	-0.0357737	-0.344407	0.116239	-0.0474839	-0.403657	0.0322222	-0.0789108	-0.0288568	-0.314749	-0.272316	0.311805	0.206326	0.0961053	-0.136142	0.284382	0.0487577	-0.197102	-0.130917	-0.144776	-0.119741	0.190916	-0.299132	-0.113394	0.286482	-0.021533	0.0829946	-0.0897779	0.273404	-0.294158	0.146908	-0.113671	0.268843	-0.179533	-0.0759502	-0.386484	0.108234	-0.24027	0.040134	-0.229517	0.0286813	0.332675	0.0980186	-0.136801	0.0711668	-0.408206	-0.0316779	-0.318603	0.159488	0.231343	0.127553	0.18137	0.315239	-0.0868891	-0.289241	-0.34046	0.173229	0.0405867	-0.0379158	0.0431487	-0.0295069	0.196459	0.158117	0.156665	0.0182032	-0.19437	0.044502	-0.121678	0.165141	0.236759	0.110499	0.278371	-0.0528364	0.456561	-0.329375
6944	ENSP00000261211.3	CDK17 cyclin dependent kinase 17	ENSDARP00000093844.2	cdk17 cyclin-dependent kinase 17	XP_037098919.1	cdk17	g_4668_ctg.000013F_2922499	-0.0390904	0.0751768	0.133027	-0.0897257	-0.0122602	-0.00767237	0.000231928	-0.16973	0.111871	-0.0263753	-0.250636	0.19358	0.116641	-0.223031	0.043182	0.0790095	0.387628	0.0726951	0.048394	0.168169	0.00608604	0.0138707	0.143949	-0.207264	-0.0171837	0.0832866	0.0423532	0.138772	0.0806988	0.131721	0.124855	0.0453187	-0.289437	-0.101889	0.0721795	0.0897632	0.393904	-0.0777513	0.0985779	-0.0354911	-0.344903	0.0662403	-0.130813	0.101051	-0.209696	-0.150034	0.0980389	0.0685465	-0.317894	0.0779319	-0.133441	-0.0132789	0.0443635	0.0942612	-0.157292	-0.115166	0.194466	0.00735532	-0.0217108	-0.101435	0.0540208	-0.256443	0.101356	-0.132198	-0.240844	-0.178822	0.200983	0.0986348	-0.0560605	0.092559	0.0651224	-0.128083	0.275024	-0.347491	-0.0599513	0.137112	-0.0186537	0.0914019	-0.0974709	0.17642	0.197321	-0.05166	-0.0124306	-0.20011	0.077099	-0.0584833	-0.0442355	-0.115335	-0.0639632	-0.0136844	0.11215	-0.00727769
6945	ENSP00000228741.3	ELK3 ETS transcription factor ELK3	ENSDARP00000123783.1	elk3 ETS transcription factor ELK3	XP_037098927.1	elk3	g_6122_ctg.000013F_2931231	0.190577	-0.00972	0.25357	0.048379	0.193581	0.316401	0.0576016	0.220222	0.0464294	0.336352	0.00115518	-0.32121	-0.286866	-0.193943	-0.017542	-0.00834774	-0.447096	-0.112035	-0.451781	-0.0759331	-0.0387882	0.373981	0.0232477	-0.00448022	0.0390264	0.024705	-0.241267	0.295004	-0.0808289	-0.296517	-0.207097	-0.183276	0.219894	0.0990973	-0.0607539	0.120207	-0.198255	-0.00967493	-0.303911	0.365609	-0.0331057	-0.261205	0.288533	-0.190146	0.353112	0.109999	-0.219073	0.0058349	0.27344	-0.354182	0.286502	-0.437305	0.00460377	-0.400561	-0.255427	-0.0535329	0.118619	0.0752145	0.157895	0.0727078	0.293137	0.147337	-0.275362	-0.162342	0.146701	0.254394	-0.195508	-0.164387	0.0764258	-0.314297	-0.175834	-0.101958	-0.0897252	0.243689	0.34332	0.0513423	0.0197971	0.307461	0.232968	0.0823833	-0.194791	-0.0162274	-0.0612396	0.380853	-0.0677641	0.014157	0.302864	-0.192753	-0.289434	-0.175998	0.116754	0.246396
6947	ENSP00000352051.3	PPP6R2 protein phosphatase 6 regulatory subunit 2	ENSDARP00000066960.5	ppp6r2a protein phosphatase 6, regulatory subunit 2a	XP_037099003.1	ppp6r2a	g_18655_ctg.000013F_2939559	-0.0850692	-0.0718365	0.0209397	-0.00997435	-0.223087	0.125156	-0.258069	-0.00720516	0.159956	0.051055	0.16463	0.0563319	-0.0163046	0.0498382	-0.0480649	0.0269022	-0.00351968	0.0949343	-0.0116987	-0.153311	0.144899	-0.290625	-0.131212	0.142473	0.0914418	-0.229321	0.0978543	-0.109237	-0.0142617	0.042642	-0.0556006	0.0447682	0.168153	0.138471	-0.196587	0.231139	-0.122927	-0.141994	0.167003	0.218983	0.258347	-0.217913	0.309423	-0.00303574	0.162519	-0.0314676	-0.238469	0.00628083	-0.0521295	-0.18724	0.0605904	-0.0752332	0.0370968	-0.25277	0.127885	0.0942832	0.0206945	0.0125352	-0.07885	0.00803792	0.0701163	0.116212	0.128739	0.0243488	-0.067592	-0.261652	0.0951191	0.108608	0.0299582	0.0980546	-0.0299217	0.0550098	0.00194419	0.142293	-0.103417	0.0697424	-0.0565056	-0.093043	-0.112323	-0.242514	-0.0964961	-0.130588	-0.156428	0.195344	-0.0554969	0.0805284	0.142081	0.000104216	-0.0267899	0.0183325	0.0390548	-0.00106973
6948	ENSP00000323348.2	CBLL2 Cbl proto-oncogene like 2	ENSDARP00000067352.4	zgc:101783 zgc:101783	XP_037098817.1	zgc:101783	g_6811_ctg.000013F_2949295	-0.184636	0.0276807	0.145555	-0.191015	-0.305887	0.473115	-0.191862	-0.0253815	-0.150722	-0.211869	-0.0595998	0.106909	0.032032	0.424064	-0.390887	-0.0387828	0.24664	0.0535365	0.0314378	-0.0586893	0.065567	-0.156615	-0.251307	-0.147001	0.0377672	-0.0816415	0.131575	-0.221539	0.18735	0.21637	0.0148678	0.0722043	-0.150528	0.334377	0.0539415	0.423014	0.215913	-0.0980375	0.365867	0.524093	-0.125983	-0.136978	-0.0566704	0.245579	0.0459804	-0.250536	-0.186034	0.0708668	-0.102568	-0.116187	-0.336238	0.0289044	-0.0980609	0.132969	0.243388	-0.143314	0.175858	-0.0573859	-0.149963	-0.401802	-0.272371	-0.150414	0.23926	0.205922	-0.124886	-0.402754	0.227827	0.0606282	-0.298792	0.322531	-0.0332708	0.342716	0.0681632	-0.101769	-0.47971	0.00377856	-0.0796925	-0.26947	-0.275414	-0.178824	0.208261	0.0112961	-0.293573	-0.149081	0.0703585	0.0411923	0.409614	0.142248	0.317007	0.0657001	0.287976	0.0358345
6949	ENSP00000509074.1	SBF1 SET binding factor 1	ENSDARP00000099695.3	sbf1 SET binding factor 1	XP_037098814.1	sbf1	g_3074_ctg.000013F_2954255	0.237323	0.0734822	-0.0921805	-0.129701	-0.326029	-0.42369	0.228601	-0.0483253	-0.0664496	0.107496	0.0470592	0.0317102	0.147361	-0.104916	0.0212483	0.218138	0.343533	0.0746076	0.163655	0.0849421	0.0736626	-0.244282	0.019926	-0.247848	-0.0544459	0.0871308	-0.00769077	-0.0682796	0.0705308	0.0883096	0.152386	0.137261	-0.0522105	-0.322189	0.107859	-0.390546	0.0744205	-0.122127	0.168538	-0.442642	-0.00232614	0.241617	0.0560291	0.00341788	-0.0528425	0.0157496	0.285289	0.0189411	-0.239835	0.0515254	0.0424667	0.298194	-0.0222552	0.154133	0.0131149	0.156566	-0.070102	0.134017	-0.138689	0.0112502	0.0882718	-0.0529083	0.0542946	0.0542265	-0.207038	-0.162805	0.121357	0.236915	0.0150905	0.229901	0.0965385	-0.0618843	-0.0963713	0.0889622	-0.067197	0.0551372	-0.0898229	0.105717	-0.197604	-0.022939	-0.043466	0.0162165	0.0528207	-0.0488296	-0.173904	-0.104838	-0.362271	-0.0337295	0.0884227	0.0750577	-0.227008	0.00179732
6950	NA	NA	NA	NA	XP_037099470.1	XP_037099470.1	g_6415_ctg.000013F_2977587	0.118314	-0.021055	0.213045	0.0949671	0.188384	-0.149808	-0.131855	0.0651204	-0.17714	0.0806383	-0.285102	-0.0984287	-0.113799	0.219952	-0.237571	0.0958561	0.106469	0.226154	0.104991	-0.0286594	0.02248	0.593085	-0.002054	-0.0664874	-0.224681	0.0189896	-0.202799	0.0200392	0.605482	0.232907	-0.00449906	0.0644152	0.179175	-0.0295578	-0.154562	-0.438169	-0.0199295	-0.185932	-0.156498	-0.091617	0.0843354	0.10112	-0.0177961	-0.144747	-0.0588062	-0.137932	-0.152322	0.117152	-0.0769436	-0.0694638	0.106028	0.113612	0.0644096	-0.135074	-0.126023	-0.100438	0.172029	0.042103	-0.0777489	-0.0368666	0.117919	-0.272624	0.301191	0.0232885	-0.156045	0.0377506	-0.13331	0.180423	0.0914669	-0.0836522	-0.360993	0.151636	0.0610079	-0.101167	-0.0486473	-0.0873399	0.0294618	-0.137069	-0.151591	0.190944	-0.0248705	-0.160442	-0.147934	-0.0873803	0.431532	-0.152677	0.367645	-0.179642	-0.0159561	-0.0899666	0.316447	-0.00629531
6951	ENSP00000354053.4	GLT8D2 glycosyltransferase 8 domain containing 2	ENSDARP00000075148.4	glt8d2 glycosyltransferase 8 domain containing 2	XP_037099467.1	glt8d2	g_3309_ctg.000013F_2993400	0.0365174	0.210944	-0.148158	0.21222	-0.151013	-0.419663	0.347888	0.222489	0.103021	-0.510168	-0.384835	0.0401846	0.254835	-0.153802	0.106575	-0.173782	0.592365	0.096596	-0.0880839	-0.168803	0.226126	-0.398575	-0.363095	-0.516517	-0.0587159	0.387744	-0.197585	-0.423135	0.377489	0.326784	-0.0920311	0.0416585	-0.0166976	-0.552602	0.0741901	-0.650291	0.0606982	-0.0559917	-0.142722	-0.521205	-0.0282704	-0.0609452	-0.0103875	-0.072679	-0.69155	-0.116003	0.701703	-0.173722	-0.0993024	0.282678	-0.698107	0.513662	0.154047	0.491916	0.465259	-0.0169086	0.157046	0.169808	0.0841611	0.175984	0.0909768	-0.388406	0.263816	-0.0702149	0.0168255	0.0535508	0.0503194	0.439053	-0.0677391	0.239308	0.131298	0.286745	0.0393797	-0.195627	0.00339964	0.092548	-0.345147	0.0584308	0.0782472	0.122587	0.12629	0.55825	-0.189601	-0.461089	0.176222	0.0442222	-0.299707	0.339154	0.356903	0.13405	-0.282217	-0.16107
6952	ENSP00000369436.4	ANKRD16 ankyrin repeat domain 16	ENSDARP00000029899.6	ankrd16 ankyrin repeat domain 16	XP_037098811.1	ankrd16	g_12257_ctg.000013F_2996985	-0.210773	-0.0123114	0.103842	-0.0978572	-0.541188	-0.0724322	-0.0960436	0.0100033	0.00268746	-0.146761	0.0685643	0.184388	0.068651	0.243145	-0.0913518	-0.0604115	-0.138566	0.209099	0.0916232	-0.0120005	0.257475	-0.342621	-0.243801	-0.0286336	0.219345	-0.0551409	0.38418	-0.337717	0.016121	0.0621545	0.115233	0.232177	-0.137644	0.20691	0.129413	-0.0695037	0.0674808	-0.00899013	0.152525	0.0116296	0.196385	0.057018	0.238327	0.0886578	-0.0410528	-0.0854212	-0.0741887	0.214398	-0.130784	-0.0320753	0.0586446	0.167877	0.0335367	-0.0308974	0.196916	0.183825	-0.276277	-0.0371387	-0.231581	-0.0228068	-0.183477	-0.260877	0.136153	0.221882	-0.365282	-0.38321	0.231601	0.18125	-0.0343552	0.22517	0.207994	0.0998455	0.0560244	0.0681159	-0.431843	0.0553293	-0.0544301	-0.0388284	-0.283209	-0.150566	0.115662	-0.0799039	0.0193656	-0.00617466	0.190997	0.0445364	-0.0871634	0.0659032	0.228203	-0.0191539	-0.0870716	-0.288752
6953	ENSP00000433358.1	ASB13 ankyrin repeat and SOCS box containing 13	ENSDARP00000125569.1	asb13a.1 ankyrin repeat and SOCS box containing 13a, tandem duplicate 1	XP_037098812.1	asb13a.1	g_15951_ctg.000013F_3004703	-0.0135012	0.273128	-0.020606	0.0777742	0.371572	1.20366	-0.977854	0.151778	0.167673	-0.518402	-0.672596	0.319027	-0.177843	0.615494	-0.199126	-0.963111	0.510951	0.243469	0.272817	-0.315334	-0.579742	0.0808541	-0.558122	-0.295645	0.138434	0.497807	0.192284	-0.157932	0.826045	0.420617	-0.268425	0.0690882	-0.633488	0.0710274	-0.0733257	0.952408	0.539813	-0.433568	0.523601	1.16615	-0.40175	-0.45512	-0.233682	0.145422	-0.229264	-0.449126	-0.627114	0.246248	-0.254681	0.256802	-0.135357	-0.149031	-0.198325	0.059986	0.611066	-0.624968	1.34432	-0.0423221	-0.277021	-0.731238	-0.682346	-0.17831	0.486533	0.120228	-0.159725	-0.41052	0.0693164	0.239797	-0.58047	0.145632	-0.363537	0.797061	-0.434231	-0.487781	-0.451446	-0.252717	-0.104268	-0.440671	-0.381192	-0.345763	0.255279	0.169604	-0.0505535	-0.51153	0.586118	0.270261	1.23707	0.208107	0.245619	-0.36348	0.68562	0.000601789
6954	NA	NA	ENSDARP00000132897.1	zgc:113019 zgc:113019	XP_037098805.1	zgc:113019	g_11532_ctg.000013F_3006276	-0.440207	0.335115	-0.102882	-0.305456	0.382894	0.391499	-0.283566	-0.05866	-0.376132	-0.705475	-0.560168	0.131029	0.206307	0.378875	-0.428712	-0.627657	0.489294	0.294824	0.289105	-0.126429	-0.131796	0.110072	-0.780908	-0.566302	-0.139579	0.38778	0.272928	-0.0136324	0.480865	0.336392	-0.282092	-0.0206747	-0.517605	0.0112518	0.463542	0.530387	0.194641	0.327861	0.214978	0.687061	-0.790686	-0.115946	-0.210439	0.31189	-0.357411	-0.225561	0.0752623	0.298906	-0.371851	0.310139	0.565962	-0.0654503	-0.406627	0.287177	0.653669	-0.383881	0.574717	-0.252307	0.0475101	-0.775735	-0.612558	-0.393034	0.404245	0.24553	-0.520429	-0.361604	0.155603	0.234738	-0.56286	0.294196	0.0547405	0.521709	-0.189677	-0.61843	-0.194671	-0.149085	-0.0700786	-0.141862	-0.365412	0.0200434	0.25353	0.388041	-0.0920435	-0.575927	0.574369	0.381277	0.682123	0.196317	0.496694	-0.0299248	0.247601	0.108733
6955	ENSP00000350331.6	ASB13 ankyrin repeat and SOCS box containing 13	ENSDARP00000112991.1	asb13a.2 ankyrin repeat and SOCS box containing 13a, tandem duplicate 2	XP_037098813.1	asb13a.2	g_21416_ctg.000013F_3008941	-0.413859	0.523388	0.300382	-0.18379	0.63877	1.1128	-0.706522	-0.517166	-0.520939	-0.471477	-0.754976	0.480689	-0.0782495	0.347256	-0.456199	-0.837932	0.35806	0.332959	0.372768	-0.567729	-0.281292	0.326258	-0.49316	-0.998242	-0.558124	0.629793	0.259906	-0.104236	0.859555	0.393921	-0.0141573	0.0345434	-0.580686	-0.434241	0.19624	0.612324	0.155901	-0.0253319	0.603043	1.01591	-0.708224	-0.323646	-0.341505	0.254862	-0.437065	-0.176038	-0.0120474	0.261037	-0.461501	0.337706	0.489405	-0.416695	-0.369299	0.222801	0.910576	-0.542909	1.57416	-0.174707	-0.331422	-0.574617	-0.574278	-0.613699	0.533034	0.26059	-0.155418	-0.320145	0.030229	0.39068	-0.571327	0.23892	0.0017143	0.720681	-0.297942	-0.586403	-0.239939	-0.272034	-0.300939	-0.273616	-0.363954	-0.338588	0.63945	0.292488	-0.370306	-0.41479	0.836001	0.197752	0.568425	0.34948	0.469773	-0.216165	0.662692	-0.0193929
6956	ENSP00000347134.4	NET1 neuroepithelial cell transforming 1	ENSDARP00000125508.1	net1 neuroepithelial cell transforming 1	XP_037099471.1	net1	g_16525_ctg.000013F_3041775	-0.177061	-0.208603	-0.00335387	-0.0394605	-0.379636	-0.691921	0.457709	0.0123317	0.0127405	0.294847	0.352123	-0.0451199	-6.39027e-05	0.0188845	0.0222071	0.463925	-0.385846	0.0150238	0.140169	0.226303	0.166445	-0.454425	0.105453	-0.154449	0.0499917	0.253671	0.334526	-0.465958	0.0876854	0.24287	0.225122	0.154189	-0.141926	0.0778443	0.0924445	-0.587979	0.067912	0.211002	-0.0616768	-0.38192	0.243403	-0.0335629	0.189752	-0.413542	0.192584	-0.329259	0.297961	-0.24363	-0.0517898	0.209104	-0.832012	0.22978	0.290046	-0.128951	0.0600419	0.154828	-0.102228	0.00462965	-0.108978	0.073888	0.339732	0.304151	-0.0247416	-0.0872689	-0.176451	-0.178022	0.176792	-0.0671945	0.0192642	0.0859758	0.191489	-0.0869525	0.295364	0.173468	-0.306299	0.241333	-0.0410463	0.225994	-0.0216862	-0.1919	0.144872	-0.16416	0.197648	0.053523	0.0900607	0.0634567	-0.549892	0.180597	-0.00235945	0.201141	-0.297204	-0.397767
6957	ENSP00000398094.2	MKLN1 muskelin 1	ENSDARP00000113321.2	mkln1 muskelin 1, intracellular mediator containing kelch motifs	XP_037098834.1	mkln1	g_17062_ctg.000013F_3072815	-0.0690542	-0.121292	0.161587	0.00275346	-0.229453	-0.0381561	-0.131809	0.0243584	-0.0262968	-0.227089	0.0137095	0.226738	0.172211	0.254054	-0.178388	-0.00840692	0.182956	0.063322	0.152976	-0.108216	0.193263	-0.281414	-0.310195	-0.0815039	0.0755672	0.109831	0.34893	-0.205746	-0.00796568	-0.012887	0.255265	0.143708	-0.330976	-0.241454	0.0705814	0.0603411	0.223553	0.0380798	0.208968	0.0334845	-0.0985738	0.0372169	0.0999252	0.0991788	-0.0541694	-0.0571021	0.0927886	0.090023	-0.238794	0.055251	-0.0555643	0.0943031	0.080686	0.00316781	0.172566	-0.00631456	0.13406	-0.0493923	-0.133126	-0.331696	-0.0748789	-0.36099	0.0583542	0.100661	-0.27691	-0.287561	0.201338	0.256237	-0.151156	0.237867	0.154559	0.001474	0.079813	-0.112298	-0.366701	0.101219	0.0345703	-0.0368272	-0.138027	-0.0882703	0.128877	-0.00591953	-0.0751953	-0.157896	0.241452	0.086835	-0.00176183	0.0120807	0.0955924	0.0498431	0.0186236	-0.0653711
6958	ENSP00000390152.1	PODXL podocalyxin like	ENSDARP00000093077.3	podxl podocalyxin-like	XP_037098836.1	podxl	g_1485_ctg.000013F_3082236	0.287558	-0.00992123	-0.0484661	-0.0590656	-0.313482	-0.495239	-0.0371464	-0.127053	-0.192695	-0.0637578	0.0671402	-0.172331	0.472009	-0.0536844	0.118404	0.212872	-0.353906	-0.0971163	0.15343	-0.0884275	0.271939	0.0673645	0.0634282	0.276139	0.11028	0.120944	-0.418777	-0.469293	0.0787351	-0.0209037	0.0686041	0.398033	0.351322	-0.41745	-0.111468	-0.968262	0.195551	-0.122149	0.00551546	-0.436415	0.355341	0.469318	0.435195	0.210704	-0.37113	0.277167	0.108807	0.0617733	-0.30836	0.0536612	0.290951	0.361206	-0.0113157	-0.0346926	-0.0873591	0.202493	-0.213284	-0.152428	0.044644	0.341909	0.0106286	-0.155788	-0.0617102	0.0868532	-0.144905	-0.0598699	0.0237427	0.0140346	0.266297	0.160118	-0.0126394	-0.312525	-0.248034	0.189669	0.235449	0.189382	0.0468679	-0.0292129	0.00142514	-0.21674	0.359635	0.112827	0.1994	0.0771622	-0.192406	-0.371046	-0.276916	0.0311542	0.214954	0.0446941	-0.143971	-0.315388
6959	NA	NA	NA	NA	XP_037099523.1	XP_037099523.1	g_15907_ctg.000013F_3088443	0.541634	-0.549341	-0.640431	0.080183	-0.396118	-0.409055	-0.286251	-0.335313	-0.620264	-0.111205	-0.108901	0.119221	0.423702	0.0167211	0.101611	0.316819	1.07417	0.0425451	0.441034	-0.543647	0.201343	-0.3509	-0.408303	0.190717	0.233807	-0.193581	-0.360136	-0.444908	-0.0600755	0.0787788	0.271255	0.543564	0.491713	-0.376545	0.241819	-0.567542	0.106711	-0.160399	0.338088	-0.255086	0.224678	0.750497	0.250982	0.22481	-0.0134688	0.399454	-0.519782	-0.156544	-0.185173	-0.23252	0.0148735	1.1169	-0.394115	-0.0811861	0.0241381	0.0802805	-0.0686778	-0.0151424	-0.103072	0.403115	-0.215767	-0.333551	0.220329	0.159322	-0.280188	-0.0488519	0.120174	0.313847	0.571633	0.618261	0.0182051	-0.153769	-0.222129	0.403116	0.0108783	-0.0110022	-0.0637511	-0.0218292	-0.397001	-0.260162	0.326279	-0.417229	-0.253686	-0.291519	0.0542007	0.0641286	-0.176771	0.279055	0.420936	-0.225946	-0.203284	-0.401402
6960	ENSP00000448250.2	NFYB nuclear transcription factor Y subunit beta	ENSDARP00000057253.4	nfyba nuclear transcription factor Y, beta a	XP_037099524.1	nfyba	g_20785_ctg.000013F_3096378	-0.237042	-0.0366475	-0.175752	0.152668	0.156269	-0.203991	-0.0462284	0.0378034	-0.210566	0.195569	0.0934505	-0.116123	-0.134455	-0.132999	0.202691	-0.14015	-0.494086	-0.172297	-0.424927	0.159071	-0.175238	0.0621369	0.30834	0.133675	0.113181	-0.152415	-0.13262	0.134056	-0.0501816	-0.119972	-0.246147	-0.182765	0.248024	-0.000192661	-0.0732152	-0.0415992	-0.299584	0.103642	0.0588427	0.103475	0.341253	-0.127513	0.170549	-0.140203	-0.0427885	-0.0152789	-0.163515	0.0440943	0.2316	-0.101347	0.0156384	-0.150281	0.176203	-0.159882	-0.0483548	0.17088	-0.156133	0.0163175	0.2131	0.197076	0.00978397	0.309492	-0.144018	0.0161166	0.149269	0.287804	-0.223048	-0.166768	0.295818	-0.0482592	-0.0854572	-0.103241	-0.119521	0.0186826	0.236602	-0.0351512	0.362479	0.0525629	0.076259	0.154001	-0.0423372	-0.00652421	0.088616	0.0959175	-0.0437915	0.0582695	-0.00994918	-0.00122467	-0.0491549	0.104898	0.103605	-0.0768461
6961	ENSP00000450004.1	CHST11 carbohydrate sulfotransferase 11	ENSDARP00000042962.4	chst11 carbohydrate (chondroitin 4) sulfotransferase 11	XP_037099548.1	chst11	g_27188_ctg.000013F_3099277	0.136192	0.124166	-0.341531	-0.0936679	-0.40266	-0.197227	0.435093	0.130165	-0.217191	0.382183	0.285035	-0.36039	-0.22692	-0.0277193	0.245074	0.308641	-0.104059	-0.277844	-0.161103	0.263405	0.168249	-0.14167	0.158557	-0.201167	-0.0872307	-0.124645	0.165089	-0.00319348	-0.0554777	-0.0628366	0.0890697	0.112814	0.217852	-0.217427	-0.132042	-0.504456	0.0745054	0.0817559	-0.141403	-0.376207	0.638682	-0.0452619	0.176263	0.00459655	0.170956	-0.164079	0.243315	0.0434	-0.0510498	-0.169422	-0.227607	0.10474	0.0804879	0.0249266	-0.0773094	0.348513	-0.346265	0.0803755	0.0215699	0.307021	0.323311	0.148623	0.000436604	-0.0882529	-0.10222	0.133822	-0.0783324	-0.0778777	0.242621	0.0602437	-0.00415283	-0.300673	-0.115772	0.267337	0.0795525	0.0887274	0.0314873	0.0955804	-0.114616	-0.0192035	-0.150928	0.00216069	-0.107475	0.0707206	-0.111444	-0.201595	-0.276624	0.0329725	-0.0176424	0.328849	-0.200492	-0.0227784
6963	ENSP00000406275.1	DNAJC2 DnaJ heat shock protein family (Hsp40) member C2	ENSDARP00000108723.2	dnajc2 DnaJ (Hsp40) homolog, subfamily C, member 2	XP_037099618.1	dnajc2	g_15900_ctg.000013F_3129852	-0.424125	-0.368354	0.348302	0.255765	-0.302314	-0.343207	-0.0777643	0.2105	0.684239	0.561827	0.803805	-0.186208	-0.71674	-0.194566	0.203859	0.532641	-0.675284	-0.598579	-0.662435	0.255827	0.318568	0.155734	0.55467	0.642838	0.153109	-0.568066	-0.404528	0.238525	-0.74187	-0.617126	0.0841931	-0.142607	0.516876	0.589829	-0.669341	-0.0542769	-0.661049	-0.0564567	-0.603243	-0.303244	1.08192	-0.329873	0.577846	-0.287882	0.66404	0.242364	-0.671173	-0.178975	0.72644	-0.481863	0.524341	-0.308069	0.375245	-1.02898	-0.396037	0.644011	-0.48731	0.190264	0.0743166	0.62594	0.802631	1.05767	-0.487771	-0.337351	0.603832	0.484092	-0.424215	-0.671838	0.703475	-0.625267	0.0239918	-0.205871	0.586484	0.866643	0.291153	0.149403	0.184658	0.234615	0.351162	0.0418762	-0.626449	-0.510506	0.278902	0.790562	-0.557082	-0.414796	-0.527097	-0.294034	-0.557786	-0.0430077	-0.583938	0.119575
6964	ENSP00000275575.7	PHTF2 putative homeodomain transcription factor 2	ENSDARP00000139472.2	phtf2 putative homeodomain transcription factor 2	XP_037099761.1	phtf2	g_24152_ctg.000013F_3135051	-0.211222	0.194799	0.00231957	0.175044	-0.164385	-0.155292	0.0977082	0.213632	-0.0273602	0.0980971	0.086254	0.0768312	-0.0759681	-0.409152	0.448535	0.239893	0.00398056	-0.30654	0.1734	0.261739	-0.0390548	-0.0980076	0.142096	-0.0154491	0.293496	-0.138182	-0.225683	-0.141894	-0.393706	-0.218005	0.282422	0.0696409	0.025902	-0.0753829	-0.138995	-0.527402	-0.142405	-0.0654697	0.180362	-0.222808	0.159296	0.101933	0.179413	0.055979	0.0810642	0.0153203	-0.26375	-0.243139	-0.323933	0.0487006	0.042179	-0.0108915	0.452544	-0.0630394	-0.0733145	0.127945	-0.450462	0.147702	0.0600527	0.158421	0.136552	0.042445	-0.217935	0.013753	0.177213	0.0676269	0.121699	0.103514	0.13941	-0.112333	0.232086	-0.0616326	0.022766	0.122947	0.0456797	0.147208	0.0958259	-0.118739	-0.117918	-0.164873	-0.138379	-0.197598	-0.0735995	-0.168772	-0.375827	0.080042	-0.0132267	0.0867181	0.136481	0.279714	0.0671413	0.166201
6966	ENSP00000257663.3	TMEM60 transmembrane protein 60	ENSDARP00000147460.1	tmem60 transmembrane protein 60	XP_037099762.1	tmem60	g_25020_ctg.000013F_3145097	0.341476	-0.321265	0.1782	-0.0184622	0.410346	0.0280881	0.338104	0.0269776	0.269625	0.448977	0.341581	-0.298409	-0.561837	-0.359537	0.296339	0.406293	-0.528326	-0.350257	-0.412546	0.0441937	-0.280302	0.485626	0.452018	0.390181	-0.0718792	-0.176349	-0.515373	-0.0833796	-0.140258	-0.238219	-0.0283382	-0.342557	0.42886	-0.0785042	-0.122097	-0.110034	-0.0986105	-0.0838326	-0.496207	-0.184532	0.195359	-0.314528	-0.0901043	-0.311805	0.618352	0.141331	-0.269393	-0.254675	0.353156	-0.148672	-0.551775	-0.543814	0.224142	-0.272049	-0.313806	-0.202241	-0.31994	0.620989	0.132316	0.598598	0.556882	0.357228	-0.459612	-0.436434	0.807897	0.796787	-0.648311	-0.363218	0.766543	-0.525651	-0.677718	-0.0372144	0.0773292	0.301758	0.509738	0.146624	-0.0685098	0.3058	0.595848	0.136797	-0.0653649	-0.215373	-0.0176294	0.656819	-0.0512926	0.0720437	0.0310348	-0.389651	-0.43763	-0.0922577	-0.247267	0.336789
6967	NA	NA	NA	NA	XP_037099749.1	XP_037099749.1	g_25337_ctg.000013F_3147277	-0.075695	0.295259	0.0558411	-0.197734	-0.046972	0.166146	-0.25444	-0.139984	0.0233971	-0.271901	-0.186118	0.408993	0.144137	0.269446	-0.30557	-0.143751	0.224146	0.103682	0.0094676	0.0439597	0.00719128	-0.144406	-0.454571	-0.253056	0.201374	0.134822	0.272486	0.0681143	0.0909804	0.0893565	0.1029	0.125247	-0.225038	0.14114	0.204253	0.347916	0.190236	-0.0621663	0.316868	0.170296	-0.198768	0.13677	-0.134246	0.115813	0.022959	-0.187431	0.137075	0.0542716	-0.187024	0.00372861	0.233256	0.159979	-0.0289563	-0.0139259	0.0674792	-0.23314	0.0126387	-0.134545	-0.340384	-0.357677	-0.168283	-0.237629	0.15924	0.102321	-0.0264063	-0.296976	0.213479	0.0167367	-0.389554	0.237104	0.120342	-0.0555755	0.140189	-0.341781	-0.344709	0.0257364	-0.102857	0.00137336	-0.210634	-0.228158	0.152527	0.0387432	-0.110479	-0.356012	0.163197	0.0829655	0.134139	0.192837	0.208703	0.0919443	0.234595	-0.0212428
6968	ENSP00000413449.1	PTPN12 protein tyrosine phosphatase non-receptor type 12	ENSDARP00000130978.1	ptpn12 protein tyrosine phosphatase non-receptor type 12	XP_037099751.1	ptpn12	g_8934_ctg.000013F_3157644	-0.0255916	-0.0297125	0.230199	-0.142929	-0.52025	-0.172191	-0.0147608	-0.0954451	0.311033	-0.0601171	0.225852	-0.0922985	0.0729759	-0.0747241	-0.157891	0.0109021	-0.0133999	0.157835	0.00584165	0.0756417	0.249502	-0.234076	-0.0991735	0.0413107	0.11026	-0.0594086	0.384174	-0.0932267	-0.027884	0.0901746	-0.0495658	0.162855	-0.0752474	0.0863055	0.0319459	0.229305	0.234092	-0.0696172	0.285722	0.133072	0.0628828	-0.0405826	0.141812	-0.113554	0.0153908	-0.233331	0.0138774	0.0535947	-0.109921	-0.063562	0.119298	0.117186	0.10165	0.0164422	-0.099723	0.046611	0.0680513	-0.23426	-0.29144	-0.0966223	0.0622471	-0.037401	0.017579	0.038186	-0.147039	-0.257656	0.169906	0.123582	-0.11499	0.123119	0.119047	-0.128058	0.264448	0.0662228	-0.258219	-0.00484434	-0.124662	0.163588	-0.112654	-0.243957	-0.00100769	-0.156606	-0.0205508	0.0122114	0.221672	0.0195809	-0.12466	-0.203002	0.0859349	0.0970676	-0.165601	0.0212275
6971	ENSP00000353824.4	PIM3 Pim-3 proto-oncogene, serine/threonine kinase	ENSDARP00000071912.4	pim3 Pim-3 proto-oncogene, serine/threonine kinase	XP_037099466.1	pim3	g_6814_ctg.000013F_3184352	-0.0460863	0.067622	0.258512	-0.198686	-0.0277847	0.0551542	-0.2189	-0.134055	0.0287602	-0.31231	-0.289617	0.209361	-0.116674	0.00728184	-0.417922	-0.00327963	0.169642	-0.00490914	-0.10462	0.0315263	0.255681	0.194589	-0.353027	-0.24731	-0.00684823	-0.238814	0.318424	0.254381	0.071313	0.0356013	-0.229004	-0.0103712	-0.0805781	0.325729	-0.139526	0.517785	-0.0657817	0.0874388	0.242724	0.13675	-0.185821	-0.130548	0.0807475	0.0826319	-0.0258712	0.158624	-0.122286	0.0241373	0.033738	-0.0370526	0.682883	-0.0394654	0.184726	0.217	-0.0595657	-0.392649	0.2646	-0.131581	-0.0991469	-0.262208	-0.0258063	-0.237677	0.104195	-0.0337641	-0.114643	-0.0761869	-0.017926	0.187105	-0.194542	-0.0453255	0.173795	-0.146379	0.423664	-0.201145	-0.270569	-0.072429	0.174136	-0.183406	-0.255444	0.102659	0.115765	-0.0769281	-0.188295	-0.348359	0.354629	0.253824	0.343906	-0.215451	-0.140917	0.30371	0.0852938	-0.0425546
6972	ENSP00000512283.1	IL17REL interleukin 17 receptor E like	ENSDARP00000149205.1	il17rel interleukin 17 receptor E-like	XP_037099615.1	il17rel	g_21113_ctg.000013F_3235407	0.20295	0.363376	0.0138874	-0.160396	0.50662	0.70042	-0.449706	-0.112112	-0.233806	-0.0629385	-0.802632	0.315964	-0.693906	0.22249	-0.259767	-0.307839	0.513703	-0.0580054	-0.155741	-0.318312	-0.534584	0.532004	-0.412095	-0.366659	-0.411822	-0.460211	0.0939157	0.661037	0.788703	-0.0116675	-0.484828	-0.65452	-0.100919	0.926514	-0.255133	1.44659	0.216896	-0.297193	-0.0480166	0.0725004	-0.328188	-0.284915	-0.375324	-0.0804914	-0.123023	0.115062	-0.402722	-0.378442	-0.411264	0.891541	0.878429	-0.194544	-0.0399711	-0.151751	-0.083082	-0.513496	0.234527	0.0270264	0.595866	-0.372125	-0.204243	-0.443424	0.374555	-0.400299	-0.171097	0.032959	-0.150477	0.785429	-0.304309	-0.32054	0.0176392	0.367602	-0.164954	-0.531841	-0.0926533	0.0538241	0.135224	-0.344347	-0.102882	0.107204	0.674856	0.450647	-0.392972	-0.175011	0.0849813	0.135091	1.93707	-0.486707	-0.103456	-0.451889	0.76645	-0.0103028
6973	ENSP00000228705.5	PPM1H protein phosphatase, Mg2+/Mn2+ dependent 1H	ENSDARP00000087709.3	ppm1h protein phosphatase, Mg2+/Mn2+ dependent, 1H	XP_037098873.1	ppm1h	g_8408_ctg.000013F_3241099	-0.0019201	0.0461756	-0.0494659	0.200088	0.317394	0.0309008	0.0559408	0.161894	0.0670871	-0.0479439	-0.128898	-0.234029	-0.300199	-0.125204	0.238742	0.416393	-0.195351	-0.105212	0.0552746	0.350992	-0.413205	0.0478696	0.436019	-0.137816	-0.0527235	0.0138072	-0.526648	0.0952731	-0.0708789	0.0494068	-0.25849	-0.155538	-0.123952	0.196241	0.239601	-0.16958	0.105484	-0.0372758	-0.421765	-0.2185	-0.300759	0.026574	-0.163596	-0.113884	-0.0908739	0.312468	-0.166279	-0.218025	0.116402	0.0421687	-0.177876	-0.080106	0.107963	0.368207	-0.340137	-0.265753	-0.097073	0.226167	0.249633	0.227896	0.0137205	-0.299775	-0.0990071	-0.111199	0.185028	0.234706	-0.0686852	0.00756648	0.0702041	-0.0554141	-0.294583	-0.185628	-0.0810703	-0.0745374	0.295857	0.276699	0.362685	-0.0891561	0.371786	0.248406	0.219149	0.314262	0.0333196	-0.129225	-0.305605	-0.376284	-0.0704382	-0.0987932	0.0138133	0.153711	0.302712	0.222673
6974	ENSP00000258123.4	USP15 ubiquitin specific peptidase 15	NA	NA	XP_037098861.1	usp15	g_6865_ctg.000013F_3247026	-0.138769	-0.0757759	-0.0700401	-0.0987886	-0.143249	0.41683	-0.47531	0.00552172	-0.10964	-0.093113	-0.0817682	0.297003	-0.087856	-0.0221108	-0.133209	0.0199947	0.460891	0.0690807	0.0633187	0.00144239	-0.0403353	-0.22117	-0.155221	0.0932925	0.162574	-4.70973e-05	0.233126	0.0622734	-0.0984245	-0.0747034	0.0820686	0.0904623	-0.117846	0.0567504	-0.144331	0.201489	0.134161	-0.118092	0.207687	0.489902	-0.00710133	0.020429	0.178244	0.0057398	0.000678267	-0.0822334	-0.499306	0.0477522	-0.169244	-0.0380999	0.376129	-0.0709244	0.00638689	-0.08484	0.0797513	0.0279746	0.0393992	-0.0551643	-0.0448535	-0.321031	0.270709	-0.0286671	0.196888	0.031375	0.017935	-0.420899	0.015433	0.0991834	-0.154282	0.249995	0.0745231	0.0977739	0.0464788	0.106565	-0.258718	0.126146	0.0208667	-0.0462264	-0.0613251	-0.195108	-0.0812679	-0.24425	-0.14149	-0.0110999	-0.122187	-0.102558	0.263047	-0.0377543	-0.0234935	-0.106841	0.16243	0.199065
6975	ENSP00000339260.4	SLC6A13 solute carrier family 6 member 13	ENSDARP00000088027.6	solute carrier family 6 member 13	XP_037098871.1	solute	g_1248_ctg.000013F_3256184	0.678449	-0.0923828	-0.631824	0.292002	-0.223582	-0.0234411	-0.305597	0.0779613	-0.283384	-0.24518	-0.132962	0.02864	0.131849	0.091472	0.604553	0.0955298	0.441431	-0.132187	0.586357	-0.28788	0.0838327	-0.323597	-0.369104	-0.0130197	-0.159463	-0.150837	-0.139237	-0.478832	-0.083927	0.222742	0.219764	0.59259	-0.050663	-0.214795	0.546989	-0.275009	-0.0761572	-0.0604629	0.240348	-0.0236994	-0.195909	0.461099	0.114771	0.437203	-0.194557	0.35963	0.0242358	0.0979765	-0.0728206	-0.165301	-0.712571	0.979836	-0.114905	-0.0357638	0.0399713	0.472734	-0.189191	-0.347801	0.15355	-0.160604	-0.202061	-0.0142253	0.0582397	0.108621	-0.184857	-0.37765	0.0716536	0.0913462	0.28888	0.316587	0.00590331	0.244067	-0.329865	0.0655399	-0.0666546	-0.292542	-0.221752	-0.137599	-0.373351	-0.113202	0.366861	-0.111603	0.199064	-0.191621	-0.215053	0.0358707	0.0079142	0.527651	0.0607979	-0.0795144	-0.493917	-0.152396
6976	ENSP00000382688.2	KDM5A lysine demethylase 5A	ENSDARP00000134924.1	kdm5a lysine (K)-specific demethylase 5A	XP_037098856.1	kdm5a	g_13941_ctg.000013F_3260627	-0.0662506	-0.0295155	0.0407497	-0.0782423	-0.206778	-0.0822834	-0.0340864	-0.171666	0.232785	0.0200719	0.168953	-0.00570631	-0.00744967	0.0558756	-0.0387468	0.00189835	0.147262	0.017242	-0.0469756	-0.00945712	0.150031	-0.164682	-0.0236844	0.0667465	0.10206	-0.0450562	0.163734	-0.0578035	-0.0862945	-0.0275257	0.0845062	0.0590206	0.143513	0.195453	-0.0354849	0.0382743	-0.0111995	0.0987321	-0.0384848	-0.124231	0.124242	-0.00512327	0.00860811	-0.057762	0.00653862	-0.0576102	0.0582243	-0.00942715	-0.0355235	-0.019066	0.170784	-0.00924619	0.0794717	-0.0215435	-0.0721535	0.152198	-0.133428	-0.0480005	-0.16311	0.035979	0.0526172	0.19191	-0.0571598	-0.0841781	-0.0806711	-0.0680829	0.0639007	-0.0987232	-0.0627368	-0.0417816	0.152386	0.0121949	0.0435655	0.0570967	-0.12562	0.0738074	-0.0944476	0.159278	0.0321698	-0.111448	-0.0540902	0.0557739	0.116598	0.0652262	0.0164292	-0.00871908	-0.249858	-0.0286526	-0.120668	-0.0675974	-0.0806632	-0.0572115
6977	ENSP00000369927.3	AKR1C3 aldo-keto reductase family 1 member C3	NA	NA	XP_037098878.1	akr1c3	g_1330_ctg.000013F_3270510	0.481035	-0.153454	-0.0470966	0.248851	0.180135	-0.293513	-0.0215628	-0.13211	-0.120144	-0.185046	-0.160746	-0.181405	0.285721	0.021227	-0.238092	-0.0529631	0.569576	0.0619264	0.13655	-0.0580817	0.246575	0.181208	0.156987	0.104204	-0.274051	0.159925	-0.106485	-0.123439	0.111764	0.259066	-0.141929	-0.226216	0.393674	-0.747106	0.0203118	-0.75385	-0.00263942	-0.00274022	-0.0346182	-0.0897485	-0.00861596	-0.0926018	-0.11525	0.29392	0.0743212	0.188621	0.432514	0.112234	0.195045	0.281135	-0.406045	0.358741	-0.0255342	0.0192842	-0.315734	0.198654	-0.0423275	-0.387129	0.0227183	0.214297	0.0898001	-0.183392	-0.168002	-0.0208258	0.332072	0.148926	-0.046219	0.155812	-0.040233	-0.0997724	-0.0282541	0.0740001	-0.238301	-0.151807	0.307749	-0.276113	-0.236384	0.0993316	0.196878	0.00794468	-0.0106783	-0.108966	0.166589	0.15637	0.280393	-0.0464094	-0.129326	0.0499902	0.292466	-0.0945068	-0.173796	-0.775281
6978	NA	NA	ENSDARP00000130383.1	trim24 tripartite motif containing 24	XP_037098857.1	trim24	g_20887_ctg.000013F_3273010	-0.130371	0.0472283	0.0118378	-0.0927671	-0.00554096	-0.0527639	-0.0916402	-0.0482564	0.119808	-0.0016594	0.162877	0.0165463	0.0532167	-0.0273803	-0.127358	-0.0228985	0.380017	-0.0774578	-0.162326	0.00664779	0.237739	-0.273825	0.0602355	0.160721	0.0100291	-0.0305159	0.181611	-0.0268682	0.00367108	0.0146066	-0.014302	0.0729877	-0.00793309	0.184357	-0.114562	0.0735493	-0.0369994	-0.0924153	-0.0405805	0.0143982	0.0582732	-0.069258	0.0298033	0.0231214	0.0056909	-0.12697	-0.0808006	-0.0548062	0.179297	-0.109471	0.117303	-0.0590455	0.0650736	-0.0871898	-0.000956587	0.0348827	-0.0358486	-0.0249971	-0.0961388	-0.112395	0.113852	0.0949253	0.0224804	0.0216958	0.087818	-0.090162	0.0136954	-0.117017	-0.0125882	0.00996655	0.0618895	-0.0796675	0.110211	-0.0335628	-0.11708	0.0973025	0.0621667	-0.075364	0.0414342	-0.0636903	-0.0203818	-0.0365537	-0.0148947	0.174667	-0.0528306	-0.0694772	0.0490265	-0.0688683	-0.0476982	-0.0969418	0.0296333	0.0167827
6979	NA	NA	NA	NA	XP_037098867.1	XP_037098867.1	g_3072_ctg.000013F_3278724	0.149661	0.00560398	0.0694	-0.252117	-0.033602	-0.136299	-0.00959425	-0.159215	-0.0162163	0.246028	0.291261	-0.0893899	-0.127278	-0.268536	-0.251185	-0.0639154	0.849417	-0.192229	0.0487059	0.0444221	0.296626	0.207057	0.0339495	0.00801189	-0.228178	-0.0901966	0.0989566	-0.0653413	-0.177883	-0.0681475	0.0366665	0.0515274	0.00453949	0.0599542	-0.291486	0.165622	0.0830789	0.0877545	-0.0392593	-0.0260431	-0.151959	-0.105473	-0.0261025	-0.0376322	0.121861	0.00547075	0.0474389	-0.112224	0.283232	-0.112304	-0.0187302	-0.0486192	-0.12373	0.131006	0.0897048	-0.0431127	0.0656639	0.034804	-0.0420273	-0.0626071	-0.0565747	0.0666639	-0.0490491	-0.209806	0.400643	-0.0309204	-0.0252053	-0.218293	0.0113711	0.0188272	-0.0164461	0.0112369	0.0381606	0.131103	0.0651476	0.12816	-0.060392	0.139647	0.092434	-0.0870561	0.0817141	-0.151677	-0.0252986	0.113693	-0.123129	-0.101768	-0.0273318	-0.131523	-0.133458	-0.0924461	0.0859609	0.00882007
6980	ENSP00000391117.1	ATXN10 ataxin 10	ENSDARP00000118734.1	atxn10 ataxin 10	XP_037098875.1	atxn10	g_9933_ctg.000013F_3284232	-0.149021	-0.039757	-0.0037516	0.171194	0.218009	0.610966	-0.273995	0.23865	-0.0335494	-0.207247	-0.225947	0.0996379	-0.0602542	0.00621561	0.119432	-0.244782	0.181631	0.13171	0.0175597	0.021747	-0.387734	-0.0223853	-0.174281	-0.0464325	0.252209	-0.0802971	0.156699	-0.11978	0.0684386	-0.0510504	-0.201246	0.0346023	-0.34655	0.316193	0.0389818	0.383733	0.0891517	-0.202795	0.201578	0.42094	-0.0217351	-0.191581	0.133407	0.140948	-0.151085	-0.152727	-0.297337	-0.0199976	0.0827563	-0.0222182	-0.251323	-0.100007	0.0607005	-0.0735938	0.078054	-0.312091	0.312168	0.125839	0.146961	-0.124828	-0.483217	0.0296614	0.0347705	0.0450665	-0.267828	-0.215948	0.189683	-0.049219	-0.1143	0.15734	-0.195169	0.173008	0.0176064	-0.0974451	-0.165083	0.152474	0.0457171	-0.362563	-0.118442	-0.0262741	0.0619484	0.0103474	-0.353671	-0.0758768	0.016065	-0.0791571	0.66561	0.0246823	0.230631	0.0812863	0.268891	0.12867
6981	ENSP00000386781.1	WNT7B Wnt family member 7B	ENSDARP00000112734.1	wnt7ba wingless-type MMTV integration site family, member 7Ba	XP_037098889.1	wnt7ba	g_16685_ctg.000013F_3289086	0.023922	-0.161197	-0.0941453	-0.0637054	0.438663	-0.119504	0.194257	-0.196613	-0.0115911	-0.227936	-0.0792449	-0.145888	0.0136312	-0.191491	-0.101922	0.0376301	0.139913	-0.186315	0.292721	-0.023042	-0.0415585	0.299026	0.15359	0.0202258	-0.0155717	0.128704	0.0783296	0.095248	-0.255164	0.0157555	0.232985	-0.186884	-0.130759	0.0459114	-0.0485937	-0.231667	0.273683	0.0218614	0.0562535	-0.11814	-0.0247273	0.164615	-0.14381	0.0396728	-0.130079	-0.0982638	0.145204	0.00808811	-0.034205	0.0794175	0.229222	-0.0296873	0.0324099	0.122956	-0.0190324	-0.0605872	-0.0127721	-0.225737	-0.000594435	-0.119807	-0.23595	0.0557254	-0.0778603	-0.116411	0.285636	0.0765896	-0.185945	0.0192131	0.0311951	0.0265262	-0.135621	-0.0759688	0.155242	-0.0685149	0.18892	8.85681e-05	-0.0440001	-0.0978532	0.0715506	0.131153	-0.0056488	0.0877728	0.0316303	0.0346173	0.0635264	-0.0276869	-0.192697	0.0465968	-0.0659269	-0.064983	0.183967	0.0514588
6982	ENSP00000385523.1	PPARA peroxisome proliferator activated receptor alpha	ENSDARP00000107246.2	pparaa peroxisome proliferator-activated receptor alpha a	XP_037098877.1	pparaa	g_26317_ctg.000013F_3316430	0.0146348	0.116064	0.144622	0.190862	0.156609	0.259159	-0.443191	0.0306908	-0.0235626	-0.357454	-0.249245	0.0643041	0.158928	0.288703	-0.110489	-0.253354	0.455504	0.391505	0.134575	-0.253858	-0.0258583	0.247941	-0.0872829	0.00770548	-0.251288	0.169221	-0.124968	0.216092	0.373408	0.26516	-0.381553	-0.120899	0.291708	-0.173908	0.1112	0.201715	-0.000278749	0.0714375	0.228186	0.242089	-0.142007	-0.0473664	-0.125357	-0.0438883	-0.129861	0.0482309	-0.11151	0.235309	-0.0436124	-0.0960743	0.130339	-0.102058	-0.372873	-0.0234081	-0.0308561	-0.0198338	0.218952	-0.0415893	0.147669	-0.398271	-0.377609	-0.329138	-0.0548945	-0.253577	0.136829	-0.125514	-0.00441943	-0.07488	-0.0319018	-0.0380255	-0.0619282	0.399346	-0.229956	-0.447204	0.182892	-0.246859	-0.117115	-0.264119	0.311662	0.0851024	-0.0253553	0.0260334	0.155592	-0.164326	0.221263	-0.0531086	0.448801	0.0620301	-0.0474666	-0.0660922	0.139823	-0.182653
6983	ENSP00000370425.4	CDPF1 cysteine rich DPF motif domain containing 1	ENSDARP00000114819.1	si:ch211-239e6.4	XP_037098450.1	si:ch211-239e6.4	g_23863_ctg.000013F_3319991	0.231255	-0.326149	-0.141499	0.332749	0.441726	0.105673	-0.0296168	0.200065	-0.0785937	0.248129	-0.121662	-0.246873	-0.106571	-0.064653	0.10162	-0.156227	0.176871	0.0717481	-0.023346	-0.163808	0.204545	0.0429052	0.0863769	0.0945792	-0.143293	-0.150111	0.0628267	0.22287	-0.0357778	0.157159	0.251713	-0.0425546	0.308917	0.0180938	0.0931099	0.0330628	-0.299823	0.168708	-0.0210343	0.105238	-0.020458	-0.0501734	-0.131593	0.070587	0.0301579	-0.0678307	-0.182713	0.0567737	0.050343	0.145293	-0.440798	-0.0526988	-0.471081	-0.0309815	-0.354237	0.0150565	0.0339614	0.0142155	0.194983	0.262716	0.0243539	0.0672653	0.148109	0.0356698	0.398028	0.208994	-0.206409	-0.242204	0.35094	-0.269957	0.221412	0.178085	-0.0765714	-0.0195296	0.190778	-0.453282	0.030949	0.106298	0.0650421	-0.0185862	-0.0622363	0.137718	0.0532168	-0.155097	0.0787419	-0.0540569	0.0668636	0.077802	-0.445443	-0.41205	-0.244786	-0.459927
6984	NA	NA	NA	NA	XP_037098447.1	XP_037098447.1	g_22927_ctg.000013F_3321779	-0.077536	0.0169705	0.0448603	-0.00512677	0.250876	-0.187453	-0.0207942	-0.0324105	-0.230655	-0.0136069	0.240239	-0.0420673	0.0517117	0.145705	-0.402905	-0.492966	-0.025862	0.18413	0.149243	-0.142234	0.264492	0.0920698	0.062863	0.0898685	-0.32246	0.22884	0.0136043	-0.0236124	-0.062852	0.0822245	-0.309842	-0.0225358	0.384502	-0.477501	0.132376	-0.0640115	0.217053	-0.0429756	-0.385907	-0.133685	-0.269638	-0.0371697	0.263843	0.263543	-0.240805	0.105198	0.0555435	0.0377448	0.15557	0.0918595	0.421529	-0.0335574	-0.172323	-0.057416	0.164735	-0.0849808	0.205663	0.01359	0.0948022	-0.318696	0.0352965	-0.30579	0.167285	0.0370267	-0.039285	0.143817	0.0704702	0.0383871	0.0122537	0.177567	0.226245	0.0326525	-0.44973	-0.256855	0.164015	-0.209273	-0.0279611	0.0738907	0.0619019	0.135812	-0.0650312	0.147063	0.105488	0.149097	0.205832	-0.0218976	-0.117558	-0.00579974	-0.168603	-0.155535	0.0751268	-0.027573
6986	NA	NA	NA	NA	XP_037098442.1	XP_037098442.1	g_23652_ctg.000013F_3341462	0.0359531	0.358903	0.0382375	-0.0999069	0.00739588	0.198701	0.100838	-0.177515	-0.129626	-0.104687	-0.100249	0.0762803	0.111701	0.314693	-0.325943	-0.115277	0.475144	0.0459409	0.0179592	-0.197557	-0.162743	-0.121021	0.0163601	-0.125934	-0.259915	0.198376	0.152742	-0.0440813	0.230962	0.108972	-0.169053	0.245881	-0.044915	-0.0318079	0.024376	0.114845	-0.0374348	0.00270008	0.172849	0.127386	-0.381544	0.0528408	-0.252412	0.130694	-0.322306	-0.149704	0.312855	0.0204576	-0.0496274	0.223256	-0.0205324	-0.126589	-0.314585	-0.0246363	0.186814	0.028345	0.00395715	-0.303096	0.00206643	-0.256434	-0.0928298	-0.172711	0.256486	0.058765	-0.103311	0.0371426	0.110383	0.125431	-0.0373994	0.0681949	0.0848213	-0.0298234	-0.0247642	-0.120538	0.0178102	-0.169356	-0.195039	0.0400003	0.0969899	-0.221444	0.138388	-0.0412036	0.0334523	-0.0414084	0.176459	0.0883439	0.227637	0.16614	0.201349	-0.128554	-0.218299	-0.0204605
6987	ENSP00000419285.1	SLC37A3 solute carrier family 37 member 3	ENSDARP00000149286.1	CABZ01071848.1 solute carrier family 37 member 3	XP_037098443.1	cabz01071848.1	g_16052_ctg.000013F_3346046	-0.129892	0.273672	0.115758	-0.0951022	0.038565	0.344422	-0.342851	-0.0722312	-0.322596	-0.34472	-0.198466	0.0149463	0.135632	0.428163	-0.344999	-0.235477	0.550983	0.364291	0.339681	-0.323336	-0.166092	0.195743	-0.317977	-0.143841	-0.29919	0.101922	0.3118	-0.167756	0.353994	0.396518	-0.21743	0.21975	0.168218	0.00892328	0.174445	0.250817	0.0331482	0.0467747	0.217046	0.161532	-0.251492	3.88696e-07	0.163692	0.429203	-0.302431	-0.0642402	-0.158842	0.119989	-0.314451	0.0733052	0.403314	0.0861083	-0.473471	0.0175388	0.509194	-0.242767	0.270531	-0.187176	0.00803179	-0.482512	-0.225868	-0.557299	0.31164	0.410832	-0.440304	-0.162982	-0.0269547	-0.0275718	-0.0754101	0.234374	-0.0120685	0.296821	-0.319374	-0.311794	-0.321703	-0.147491	-0.298556	-0.161963	-0.148318	-0.229957	0.153956	0.0457432	-0.203543	-0.269364	0.366155	0.0815845	0.563544	0.0873719	0.264169	-0.00610315	0.0358369	-0.0337181
6988	NA	NA	ENSDARP00000134070.1	cdkn1d cyclin-dependent kinase inhibitor 1D	XP_037098445.1	cdkn1d	g_4487_ctg.000013F_3353199	-0.153574	0.310175	0.343963	0.487849	0.743677	1.02988	-1.2764	0.268685	0.0926237	-0.953424	-0.862852	0.729658	-0.538878	0.317605	-0.272562	-0.790494	-0.0204863	0.322225	0.202206	-0.404492	-0.792788	1.04631	-0.403962	-1.21968	-0.150172	0.130624	0.3583	0.105753	1.07152	0.15242	-0.459934	0.0394939	-0.293298	0.0711746	0.328214	0.975622	0.101185	-0.0663898	0.896863	0.841935	-1.00287	-0.621969	0.240441	-0.34694	-0.230134	0.210737	-0.730181	-0.173328	-0.0277234	0.100402	0.203793	-0.269858	0.0231204	0.0303966	0.407486	-1.27322	0.701192	0.252124	0.22292	-0.96226	-0.660114	-0.415602	0.309753	0.200393	-0.805039	-0.392694	-0.069987	0.197794	-1.22151	0.433047	-0.0540308	0.317549	0.144029	-1.08572	-0.758528	-0.0173121	0.313272	-0.621422	-0.174283	0.179242	0.654101	-0.0295699	0.057623	-0.623571	0.76151	0.415305	1.69245	0.43641	0.246401	0.38065	0.89143	0.235726
6989	ENSP00000412154.1	SAPCD1 suppressor APC domain containing 1	ENSDARP00000129262.1	si:ch211-266k8.6 si:ch211-266k8.6	XP_037099069.1	si:ch211-266k8.6	g_22804_ctg.000013F_3359893	-0.218405	0.206447	0.451466	-0.0673886	-0.0406244	0.26775	-0.0876561	0.10644	0.896884	0.0916548	-0.131266	0.199797	-0.487354	0.133365	0.0275389	-0.718578	0.0502322	0.524947	-0.177668	-0.433232	-0.0252113	-0.160035	-0.465753	-0.201261	-0.0266628	0.13091	0.77321	-0.37538	0.402851	0.194705	-0.294835	-0.735234	-0.229887	0.168478	-0.199709	0.808842	-0.0345616	-0.46986	0.464096	0.291625	-0.143766	-0.301673	-0.308111	-0.193984	0.0027452	0.00835299	-0.376747	0.181183	-0.027117	0.0701318	-0.137828	-0.0455174	-0.111431	0.0870261	0.297584	-0.181068	0.645433	0.0512201	-0.251341	-0.481876	-0.154527	0.124957	0.251967	0.383195	-0.278246	-0.395174	0.0222391	-0.118382	-0.272378	-0.147689	-0.123416	0.634937	0.150894	-0.511046	-0.338161	-0.382842	-0.0202392	-0.00380304	0.256411	-0.201278	0.175074	-0.243743	0.166511	-0.115363	0.811516	0.470694	0.553075	-0.0067239	-0.096939	-0.18581	0.182759	0.017637
6990	ENSP00000345420.5	ASCL4 achaete-scute family bHLH transcription factor 4	NA	NA	XP_037099771.1	ascl4	g_5087_ctg.000013F_3362524	0.255612	0.191358	0.148572	-0.102515	-0.0243721	0.185459	-0.576525	-0.114723	-0.113211	0.0181609	0.382773	-0.146797	0.0127201	-0.105958	-0.078284	0.197848	0.898777	0.267766	0.243807	-0.446071	-0.257974	-0.198495	-0.46111	0.266764	0.130324	-0.0968309	0.254909	-0.142942	-0.248056	-0.00777718	-0.39752	-0.471361	0.000453912	0.214368	-0.016062	0.603994	-0.0114132	0.150748	-0.116422	0.0737369	-0.206491	-0.316362	-0.44784	0.0956467	0.231248	0.118803	-0.0927352	-0.0542961	-0.472536	0.0066175	-0.105885	0.0813561	-0.0700857	-0.104481	0.290303	-0.171268	0.26041	-0.35654	-0.0601926	-0.0780783	0.0903721	0.751325	-0.201549	0.0906622	0.103459	0.0010252	0.0496511	-0.186215	-0.139103	-0.123974	0.138219	0.165529	-0.405185	-0.0580896	-0.0214586	-0.17858	-0.0140793	-0.0994588	0.262222	0.0356567	0.388488	-0.085875	0.148012	0.0679363	0.358155	-0.132085	0.749037	-0.0969957	-0.283704	-0.284384	0.0429609	-0.043296
6991	ENSP00000228437.5	PRDM4 PR/SET domain 4	ENSDARP00000118918.1	prdm4 PR domain containing 4	XP_037099066.1	prdm4	g_17606_ctg.000013F_3363588	0.157007	0.253267	-0.189048	-0.281853	0.012294	0.102554	0.0563037	-0.271857	-0.525495	-0.389076	-0.381505	0.400213	0.184742	0.207587	-0.419868	-0.422362	0.501916	0.368234	0.228602	-0.289916	-0.179365	-0.332707	-0.5371	-0.457163	-0.104874	0.309562	0.335776	-0.0478042	0.524734	0.503436	0.162914	0.171635	-0.421787	-0.00629103	0.287681	0.252109	0.480334	0.155971	0.34498	0.329942	-0.357504	0.158486	-0.235944	0.133699	-0.278484	-0.330865	0.252181	0.2743	-0.356556	0.145873	0.536651	0.0433869	-0.324218	-0.175837	0.715276	-0.156557	0.303942	-0.246289	-0.00924841	-0.392584	-0.495893	-0.408443	0.363394	0.198721	-0.405883	-0.484961	0.33092	0.21938	-0.499313	0.276187	0.276376	0.510925	-0.265693	-0.460314	-0.328994	-0.155413	-0.267016	-0.0384856	-0.223974	-0.271517	0.162142	0.245101	-0.185051	-0.355019	0.333901	0.233981	0.291987	0.443274	0.319883	-0.265694	0.384013	-0.25195
6992	ENSP00000417258.1	TMEM209 transmembrane protein 209	ENSDARP00000119854.2	tmem209 transmembrane protein 209	XP_037099068.1	tmem209	g_11689_ctg.000013F_3367936	-0.0833777	-0.1607	0.27122	-0.0120065	-0.290727	-0.371642	0.187707	-0.0854406	0.199762	0.186883	0.370967	-0.255607	0.0628268	0.0312202	0.161852	0.192863	0.0622889	-0.00614046	-0.0983571	0.0146859	0.21565	-0.28728	0.0725927	0.161813	-0.0205923	-0.103617	-0.0450849	-0.199071	-0.314667	-0.0645306	0.183226	0.035231	0.261549	0.0395781	-0.0130302	-0.338277	-0.143342	0.157856	-0.261445	-0.202057	0.327518	0.120244	0.236939	-0.104408	0.251697	0.0319856	0.114468	-0.105165	0.229908	-0.162074	-0.400784	0.0588685	0.134385	-0.1345	-0.0148145	0.323226	-0.40575	-0.0341113	0.0383892	0.288778	0.243707	0.272668	-0.125689	-0.0182102	0.0308071	0.0905154	0.00706306	-0.0614054	0.139135	-0.128589	0.071848	-0.0332149	0.119583	0.277328	-0.115961	-0.0561879	-0.0893881	0.121987	-0.0192905	-0.0159944	-0.188682	-0.0535589	0.0248162	0.281618	-0.217028	-0.121146	-0.35833	0.0888887	-0.0669635	0.037393	-0.287506	-0.157792
6993	ENSP00000420459.1	AHCYL2 adenosylhomocysteinase like 2	ENSDARP00000111142.2	ahcyl2b adenosylhomocysteinase like 2b	XP_037098897.1	ahcyl2b	g_22111_ctg.000013F_3372285	-0.196704	-0.10066	-0.000508465	0.405379	0.189612	0.910364	-0.767734	0.224283	-0.0309917	0.0142316	-0.12116	-0.0717888	-0.349861	0.0688355	0.0280193	-0.287752	-0.248215	-0.032454	-0.252354	-0.187828	-0.267483	0.563978	-0.186307	-0.0343465	0.0560639	0.259437	-0.170901	0.432746	0.43648	0.176864	-0.45442	-0.364972	-0.158369	0.400161	-0.527305	0.707636	-0.111084	-0.347013	0.250899	0.828523	0.0147579	-0.549146	0.213912	0.035293	0.09507	0.0717969	-0.963236	0.0528212	-0.209084	-0.253373	0.710658	-0.0888304	0.0865715	-0.265181	0.269563	-0.264493	0.855264	0.316537	0.258796	-0.249209	-0.228484	-0.0472011	-0.184344	-0.0587331	0.0542249	-0.0546812	-0.425084	-0.270791	-0.20371	-0.15304	-0.343829	0.405928	0.119389	0.0322264	-0.033914	0.265538	0.189719	-0.412924	-0.0286878	0.0769393	-0.0308629	-0.212218	-0.220833	-0.0479629	-0.0135518	-0.289768	1.05139	-0.202592	-0.114088	0.0577724	0.238377	0.264011
6994	ENSP00000249344.2	STRIP2 striatin interacting protein 2	ENSDARP00000128547.1	strip2 striatin interacting protein 2	XP_037098896.1	strip2	g_4561_ctg.000013F_3381411	-0.137269	0.0301182	0.0734974	-0.325551	-0.110547	0.21608	-0.104147	-0.129964	-0.241997	0.00508901	0.103966	0.339457	0.12177	0.323443	-0.0205902	0.0272786	0.205992	0.268876	0.345652	-0.137889	0.192814	-0.538735	-0.129728	-0.322538	0.107304	0.255745	0.419711	-0.497779	0.232662	-0.0482113	0.0147225	0.0556945	-0.00743088	-0.383808	0.123653	-0.129405	0.25745	-0.0242372	0.645103	0.0315503	-0.182077	0.0405006	-0.14372	-0.187436	-0.11423	-0.198625	0.159052	0.183036	-0.253904	0.145022	-0.419888	0.00931759	0.256541	0.276104	0.432843	-0.129034	0.111693	-0.110381	-0.352099	-0.188806	-0.142885	-0.243693	0.264318	-0.0438013	-0.178506	-0.28909	0.333697	0.18633	-0.0844617	0.362259	0.0983706	0.0531363	-0.438155	-0.0954136	-0.083803	-0.280642	-0.270541	0.111131	-0.0871695	-0.127336	0.284419	-0.224563	-0.0589116	-0.278774	0.352426	0.313411	-0.180497	0.449721	0.122237	0.0259266	-0.116652	-0.174203
6995	ENSP00000405111.2	DHX57 DExH-box helicase 57	ENSDARP00000074801.4	dhx57 DEAH (Asp-Glu-Ala-Asp/His) box polypeptide 57	XP_037098997.1	dhx57	g_16723_ctg.000013F_3388689	-0.250661	-0.10976	0.0831444	0.165145	-0.112531	0.00944954	-0.0593184	0.0710781	0.0382037	0.342359	0.2802	-0.0969836	-0.367957	-0.146579	0.177527	0.328088	-0.0138865	-0.181787	-0.105164	0.195535	0.115351	-0.157133	0.022112	-0.075146	0.0274765	-0.373055	-0.0909003	-0.1048	-0.0827009	-0.370421	0.0291111	-0.28163	0.153415	0.563177	-0.35471	0.133739	-0.363929	0.0268182	-0.294599	0.113311	0.243556	-0.186199	0.195857	-0.315997	0.329321	-0.0147744	-0.466818	0.00297925	0.270172	-0.184566	-0.278444	-0.113311	0.0603708	-0.470812	-0.297899	0.187882	-0.278478	0.119498	0.197328	0.360507	0.368236	0.567181	-0.278895	-0.0989583	0.147137	0.105046	-0.176895	-0.305995	0.195728	-0.182914	0.0551992	0.058211	0.205497	0.312207	0.200458	0.115453	0.167125	0.0620987	0.327213	0.178749	-0.293764	-0.23937	0.120829	0.325083	-0.214678	0.159342	-0.0579097	-0.0180939	-0.165392	-0.0274989	0.056402	0.0914154
6996	ENSP00000350948.5	DNM1L dynamin 1 like	ENSDARP00000142560.1	dnm1l dynamin 1-like	XP_037099000.1	dnm1l	g_26377_ctg.000013F_3398007	-0.235997	-0.149126	0.0190999	0.24116	0.100589	-0.196812	0.235735	0.42049	-0.0580777	0.33088	0.491652	-0.11353	-0.186589	-0.65988	0.495722	0.471277	0.2996	-0.369417	-0.582402	0.379577	-0.0948308	0.309351	0.360234	0.355443	0.130255	-0.249193	-0.604711	0.0140815	-0.281319	-0.379329	0.138293	-0.294567	-0.051673	0.425949	-0.222877	-0.429662	-0.196282	0.0350068	-0.420492	-0.0691289	0.415795	-0.107684	0.170771	-0.373269	0.288937	0.359747	-0.31022	-0.293172	0.446078	-0.11186	-0.442899	-0.357891	0.184744	-0.240643	-0.531859	0.0473417	-0.420429	0.144117	0.255222	0.341476	0.227447	0.706857	-0.285545	-0.366607	0.555063	0.349999	-0.655588	-0.410338	0.237664	-0.536562	-0.0399018	-0.159456	0.208276	0.654688	0.333914	0.291796	0.47329	0.0102745	0.291901	0.284177	0.0423641	-0.0804527	0.120261	0.341082	-0.302791	-0.236124	-0.227146	-0.288001	-0.397019	0.0619502	-0.0933308	0.0150514
6997	ENSP00000387769.1	CRELD2 cysteine rich with EGF like domains 2	ENSDARP00000048382.4	creld2 cysteine-rich with EGF-like domains 2	XP_037099617.1	creld2	g_11854_ctg.000013F_3403147	0.411258	-0.44842	-0.0504405	-0.0499638	-0.712652	-1.25853	1.05577	-0.131163	-0.0955892	0.600568	0.444676	-0.402798	0.0332043	-0.20211	0.149429	0.436663	-0.463026	-0.110533	-0.11122	0.0492493	0.824412	-0.461394	0.186258	0.551102	-0.0654976	-0.197072	-0.31994	-0.364028	-0.800894	-0.120034	0.437945	0.109439	0.60069	-0.0919421	0.17865	-1.26061	-0.71102	0.614591	-0.317742	-1.08492	0.761097	0.800822	0.229361	-0.130731	0.120908	0.146813	0.43333	-0.185621	0.266991	-0.140407	0.176255	0.151838	0.272198	-0.33231	-0.146979	1.0082	-0.484605	-0.137645	0.074415	0.425351	0.405094	0.23996	-0.183512	-0.199134	0.181495	0.339148	-0.53535	-0.164992	0.588582	-0.160679	0.46238	-0.617792	0.300312	0.496349	-0.0483477	0.0898415	0.0250224	0.914743	-0.177925	0.241799	0.0854262	-0.165289	1.20767	0.404769	-0.284316	-0.429056	-1.16198	-0.027938	-0.408961	-0.0932027	-0.851291	-0.634465
6998	ENSP00000333813.5	ALG12 ALG12 alpha-1,6-mannosyltransferase	ENSDARP00000104056.3	alg12 ALG12 alpha-1,6-mannosyltransferase	XP_037098487.1	alg12	g_25236_ctg.000013F_3405354	0.293498	-0.0686054	-0.0666313	-0.296548	-0.374511	0.250095	0.224308	-0.21165	-0.0210866	-0.0173901	-0.314192	-0.117981	0.111809	0.303734	-0.436976	-0.498792	0.363264	0.311136	0.196931	-0.266491	0.496361	-0.090038	-0.281625	-0.124974	0.0120524	-0.0554608	0.264258	-0.524192	0.156034	-0.0202233	0.151817	0.0422005	-0.0308033	0.0639721	0.0362812	-0.351433	0.0197518	0.284791	0.203698	-0.111911	-0.0503078	0.197308	-0.0489421	0.274076	0.0124017	0.0012195	0.180191	-0.0377459	-0.365234	0.103578	-0.329799	0.233625	0.151996	-0.0138649	0.324694	0.105728	-0.0578883	-0.16176	-0.0509086	-0.105105	-0.316898	-0.0145563	0.119192	0.184624	-0.192654	-0.214203	0.11418	0.135455	-0.15778	0.087528	0.444775	0.159251	-0.130682	-0.0104584	-0.278802	-0.00589431	-0.231474	0.24199	-0.334479	-0.0881052	-0.062442	0.113853	0.678211	0.128898	0.208396	-0.0157922	-0.0178491	0.0590231	0.256334	-0.159196	-0.14167	-0.426518
6999	ENSP00000216268.4	ZBED4 zinc finger BED-type containing 4	ENSDARP00000115355.1	zbed4 zinc finger, BED-type containing 4	XP_037098486.1	zbed4	g_19803_ctg.000013F_3408333	-0.0297898	0.121483	-0.14008	-0.0373256	-0.101909	0.114329	-0.0253665	-0.258303	-0.233878	-0.294067	-0.147116	0.502857	0.214092	0.301213	-0.532386	-0.251228	0.558148	0.329223	0.470135	-0.317054	0.234916	-0.394912	-0.357699	-0.438349	0.00306149	-0.106191	0.407308	-0.245932	0.0936996	0.244413	-0.240896	0.100737	0.0145791	0.126493	0.320594	0.260973	0.0197818	-0.0269866	0.22944	0.0305247	-0.0892282	0.0108506	-0.395917	0.0114063	-0.200087	-0.313574	0.13682	0.198521	-0.262006	0.0965119	0.498834	-0.021097	-0.190988	-0.0931741	0.509301	0.102822	0.369894	-0.290356	-0.236889	-0.323571	-0.179467	0.173372	0.111098	0.251954	-0.353203	-0.352762	0.015655	0.190532	-0.400019	0.319968	0.297243	0.209415	0.150936	-0.127299	-0.212849	-0.158496	-0.238111	-0.0034263	-0.437345	-0.231828	0.382793	0.00159809	-0.105576	-0.0770133	0.328708	0.31458	0.267566	0.00526914	0.268152	-0.124561	-0.0995634	-0.223926
7000	ENSP00000216268.4	ZBED4 zinc finger BED-type containing 4	ENSDARP00000115355.1	zbed4 zinc finger, BED-type containing 4	XP_037098486.1	zbed4	g_11678_ctg.000013F_3408333	-0.0197033	0.220509	0.0320676	-0.172304	-0.243737	0.141141	-0.211279	-0.211312	-0.172432	-0.191194	-0.0244639	0.345884	0.199479	0.227811	-0.350246	-0.25169	0.152914	0.326224	0.285796	-0.189242	0.159197	-0.396502	-0.426092	-0.246814	-0.0344651	0.0166487	0.396887	-0.0510403	0.253971	0.268002	-0.186179	0.10026	-0.110547	-0.14076	0.108942	0.299366	0.157227	-0.017002	0.286965	0.112463	-0.25836	0.031876	-0.117076	0.227654	-0.0905491	-0.240945	0.164054	0.129562	-0.350772	0.106392	0.305798	0.000598622	-0.0378994	0.0725061	0.465366	0.0673367	0.386866	-0.20814	-0.210484	-0.315278	-0.223091	-0.155695	0.226138	0.238566	-0.489113	-0.304259	0.210759	0.180382	-0.367716	0.269066	0.192689	0.125772	0.00586871	-0.19038	-0.344858	-0.00912808	-0.161326	-0.108749	-0.248764	-0.169409	0.164641	-0.0997758	-0.0778086	-0.100085	0.417524	0.188011	0.188324	0.07675	0.132919	-0.0487826	0.0462255	-0.13795
7002	ENSP00000388027.1	BRD1 bromodomain containing 1	ENSDARP00000116486.1	brd1a bromodomain containing 1a	XP_037098482.1	brd1a	g_26813_ctg.000013F_3414369	0.0757838	0.106921	0.107104	-0.166531	-0.0727578	-0.066976	0.0427649	-0.112914	0.0404485	-0.156051	-0.0438756	0.167885	0.101028	0.120279	-0.0613007	-0.00269388	0.248604	0.200113	0.26192	-0.259209	0.170188	-0.205559	-0.208646	-0.259536	-0.0829794	0.0382893	0.468354	-0.0855873	0.106299	0.119848	0.0418302	0.0562688	-0.119069	-0.309454	0.146603	0.00111048	0.0629914	0.0591905	0.220642	0.0351044	-0.146931	-0.14155	-0.142437	0.0985159	-0.00414169	-0.218346	0.190594	0.0614628	-0.0583658	0.0247616	-0.121198	0.0309937	-0.117046	0.113023	0.232388	-0.0703454	0.0969195	-0.149061	-0.111582	-0.221316	-0.00181079	-0.175618	0.155376	0.0544383	-0.0556395	-0.289682	0.147197	0.0868711	-0.183628	0.190477	0.146769	-0.0283466	-0.0138355	-0.160622	-0.201605	-0.0518052	-0.121268	0.033305	-0.0279152	-0.140027	0.068425	0.122252	0.159307	-0.15694	0.125881	0.0976801	0.0669588	0.195661	-0.00986119	0.0405113	0.0232305	-0.228503
7006	ENSP00000385603.1	TAFA5 TAFA chemokine like family member 5	ENSDARP00000091217.4	tafa5a TAFA chemokine like family member 5a	XP_037099396.1	tafa5a	g_10858_ctg.000013F_3488134	-0.157137	0.109152	0.0848833	0.0119245	-0.108582	-0.0579094	0.556377	-0.0471262	0.148426	-0.245031	-0.112203	0.213433	0.100786	-0.111062	0.39619	0.150345	-0.0418216	-0.289964	-0.024947	0.368927	-0.576686	0.0433781	-0.0929328	-0.117351	-0.0903418	0.183027	-0.649682	-0.176559	0.120664	-0.077021	0.148126	0.170125	-0.0222755	0.236405	0.142233	-0.142267	-0.21742	0.0483584	-0.268459	-0.303817	-0.134897	0.079784	-0.293384	-0.173462	0.0413613	0.166271	0.0548604	0.0490347	0.075216	-0.129917	-0.486545	-0.229104	0.136136	0.204285	0.0104306	-0.0774978	-0.051763	0.00420948	0.298753	-0.264465	0.359132	0.0681727	-0.0587886	-0.195109	0.435698	0.0911509	-0.0501071	0.057148	0.116184	-0.599537	-0.171658	-0.0558019	0.102831	-0.185007	-0.102658	0.0690026	-0.13007	0.355443	0.145686	0.033591	0.338829	0.304266	0.278199	-0.113564	-0.207131	-0.164799	0.0329473	0.103635	0.186517	0.0221487	0.143994	0.208187
7013	ENSP00000336724.4	TBC1D22A TBC1 domain family member 22A	ENSDARP00000147677.1	tbc1d22a TBC1 domain family, member 22a	XP_037099257.1	tbc1d22a	g_8905_ctg.000013F_3608238	-0.0166452	-0.121692	0.369518	-0.0721783	0.0509335	0.0407266	0.0558132	0.0801289	0.533916	0.0212587	0.256948	0.0531441	-0.336553	-0.0843353	-0.0421755	0.0716306	-0.497551	-0.0493119	-0.223109	-0.065293	0.360354	-0.064007	0.176588	0.305058	0.0989927	-0.371986	0.184297	0.0811106	-0.115072	-0.0303622	-0.0545708	-0.193324	0.246437	0.139593	-0.158059	0.326651	-0.141946	0.220426	0.0151773	-0.0237135	0.122537	-0.220099	0.0453208	-0.161118	0.307677	0.0178187	-0.306353	-0.0937747	0.0873115	-0.152137	0.085496	-0.234358	0.098555	-0.050103	-0.185938	0.0729578	0.116099	0.0301406	-0.0194307	-0.00898403	0.0199025	-0.0122659	-0.123014	-0.0694658	0.0479155	0.119256	-0.303133	-0.117405	0.019134	-0.185653	0.286296	-0.0330129	0.214521	-0.156751	0.0791717	-0.0655608	0.0215025	-0.0155097	0.120012	-0.0438117	0.102625	-0.228093	0.0400253	0.259339	0.0583278	-0.0255663	-0.0221819	-0.225009	-0.307396	-0.0103271	-0.117222	0.0949168
7015	ENSP00000216264.8	CERK ceramide kinase	ENSDARP00000117613.1	cerk ceramide kinase	XP_037099266.1	cerk	g_13203_ctg.000013F_3649585	-0.570634	0.0476488	0.395962	-0.198742	0.110231	-0.00131077	0.241586	-0.206186	0.166769	-0.25757	-0.0436701	0.257864	-0.026278	0.220167	-0.384749	-0.353692	-0.168474	0.317872	-0.0373747	-0.13506	0.203121	-0.204011	-0.266843	-0.153959	0.322336	-0.183165	0.744927	0.227538	-0.00580523	-0.0229595	-0.123401	-0.0691328	-0.01419	-0.262841	0.0639837	0.721049	0.39518	0.260535	0.293607	0.351521	-0.166104	-0.225469	-0.176683	0.0690514	0.259056	-0.171671	0.000885785	0.0146317	0.0859246	0.24066	0.0576068	0.0225931	0.0469321	0.24458	-0.0635842	-0.0934528	0.426227	-0.209762	-0.321478	-0.441109	-0.547207	-0.542753	-0.0227342	0.0814654	-0.0790973	-0.18881	-0.133595	0.0273889	-0.271044	-0.0348122	0.117929	0.191033	0.253675	-0.230574	-0.163761	-0.216303	0.0266293	-0.101374	0.0893666	0.116738	0.220802	-0.00799868	0.0707809	0.148181	0.512436	0.356047	0.264684	-0.412224	-0.234124	-0.200321	-0.0660213	-0.27509
7016	ENSP00000385689.1	GRAMD4 GRAM domain containing 4	ENSDARP00000047250.6	gramd4b GRAM domain containing 4b	XP_037099233.1	gramd4b	g_15463_ctg.000013F_3671209	0.106334	-0.0473584	0.113309	0.135266	0.237852	-0.0538918	-0.159826	0.0533794	0.153533	-0.0115848	0.00957344	0.121677	-0.0188357	0.159527	0.0177268	-0.0271275	0.129098	0.00748424	-0.0484583	0.0825521	-0.282342	0.153507	-0.0942052	0.0855977	0.114632	0.0308201	-0.325898	0.159568	0.0927277	-0.0559046	-0.19171	0.0633533	-0.00484857	-0.450697	-0.112132	0.215106	-0.117997	-0.26588	0.138143	0.16118	-0.0573922	-0.0991171	0.183629	0.0854033	-0.140641	0.177351	-0.0204779	0.0424537	-0.142783	-0.0878716	-0.152197	-0.063167	-0.138853	0.101103	0.217601	-0.297985	0.1809	0.126937	0.278668	-0.0183823	-0.337954	-0.289013	0.0805907	-0.059696	0.0528405	-0.291666	-0.058258	0.0744927	-0.0962158	0.156625	-0.305138	-0.0506215	-0.00977248	-0.0549613	0.240393	0.218324	0.0604103	-0.322181	-0.0351426	0.097912	0.197844	-0.0808929	-0.412174	-0.00478985	-0.048368	-0.181141	0.218836	-0.0339952	0.195519	0.0673918	0.295699	0.266675
7017	ENSP00000501499.1	CELSR1 cadherin EGF LAG seven-pass G-type receptor 1	ENSDARP00000106129.1	celsr1b cadherin EGF LAG seven-pass G-type receptor 1b	XP_037099079.1	celsr1b	g_6334_ctg.000013F_3684726	0.0665561	0.106074	0.0968425	-0.241004	-0.317467	-0.148401	-0.0933519	-0.167336	0.258507	-0.0938152	0.108877	0.248083	0.142987	0.0487562	-0.117781	0.0757082	0.139795	0.112013	0.158274	-0.0136513	0.0656458	-0.192854	-0.046417	0.0164507	0.0787027	0.0125374	0.417498	-0.0677065	-0.00286891	-0.064909	0.078868	-0.0891315	-0.1127	0.15719	-0.0678783	0.247236	0.124905	-0.136994	0.256808	0.104433	0.0873738	0.139703	-0.202767	-0.0629232	0.0756859	-0.129804	0.066656	0.11387	-0.115422	-0.0313989	-0.0867358	0.0175047	0.0419249	0.111085	-0.122322	-0.0298975	-0.0298486	-0.0701285	-0.167645	-0.0564355	0.189793	0.0393933	0.0593882	0.0489021	-0.130541	-0.202573	0.0989231	0.0276531	-0.181572	-0.0184278	0.0610795	-0.196605	0.114979	-0.0407101	-0.223448	0.0187785	-0.0774008	-0.0195167	-0.0895323	-0.226293	-0.0229609	-0.0997409	0.132257	0.0106102	-0.0173056	0.220272	0.0355415	-0.0881046	-0.0138519	-0.0773451	-0.0300249	0.00142476
7018	ENSP00000496496.1	TRMU tRNA mitochondrial 2-thiouridylase	ENSDARP00000064218.6	trmu tRNA 5-methylaminomethyl-2-thiouridylate methyltransferase	XP_037099319.1	trmu	g_18078_ctg.000013F_3715725	-0.231919	0.0287058	0.111605	0.161431	0.0603742	-0.0981412	-0.119097	0.190457	-0.0523901	0.0372721	0.0467782	-0.000484909	-0.194064	0.142864	-0.226806	0.000600372	-0.106455	0.080246	-0.107055	-0.00302007	-0.0678884	0.154775	-0.155699	0.0106301	0.0207364	0.0225167	-0.0316567	-0.060075	0.18697	0.0106063	-0.0405399	0.154227	-0.198909	0.236846	-0.00399847	0.0117448	0.106576	-0.213018	0.0428448	-0.107433	-0.00322563	-0.30456	0.126766	-0.0137268	-1.74786e-05	-0.150488	-0.0308402	0.112652	0.00762362	0.0793932	0.0402503	-0.241603	-0.032369	0.0262227	0.0884975	-0.145666	0.0604356	0.127739	-0.160226	0.0679179	0.0340495	0.118709	0.131325	0.0867344	0.0129376	0.0249333	-0.0982823	0.0315342	0.136002	-0.00603904	0.0764792	0.33576	0.039138	-0.110076	-0.145717	0.0801463	0.119618	-0.191017	-0.0788816	-0.0422611	-0.0759974	-0.305803	-0.201185	0.0764449	0.138265	0.0927612	0.149788	0.0893905	-0.0225244	-0.0494715	0.118603	-0.0202955
7019	NA	NA	ENSDARP00000150553.1	si:ch73-263o4.4 si:ch73-263o4.4	XP_037099340.1	si:ch73-263o4.4	g_22016_ctg.000013F_3717914	-0.0723789	0.089096	0.0951985	-0.169739	0.0975121	-0.302374	0.143791	-0.0846904	-0.385397	0.088461	0.107133	0.046112	0.0900178	-0.0325337	-0.0280648	0.143932	0.0321346	0.0620382	-0.0739734	0.104274	0.230921	-0.0539979	-0.048576	0.0275859	0.000568769	-0.124176	0.00230812	-0.25686	0.0273295	-0.198791	0.293626	0.00401078	0.12393	-0.371412	0.118643	-0.286621	-0.21681	0.0940927	-0.133462	-0.273387	0.107011	0.193412	0.0629036	0.101283	-0.0323777	0.0705647	0.498231	0.0120663	0.197842	0.065301	-0.328335	-0.306531	-0.144594	-0.0182407	-0.244717	0.402123	-0.309074	-0.0189765	-0.093374	0.105642	0.138454	0.115254	-0.216776	0.256275	0.12172	0.249374	-0.0620432	0.0787934	0.00112319	0.13416	0.135768	-0.017984	-0.178995	-0.045376	0.0478278	-0.150293	0.00804344	0.15352	-0.136542	-0.0414984	-0.105946	0.0454278	0.233837	-0.0030265	0.0654809	0.107707	-0.442204	0.292518	0.0720664	0.176701	-0.112033	-0.150967
7020	ENSP00000272424.5	TPRKB TP53RK binding protein	ENSDARP00000056131.6	tprkb Tp53rk binding protein	XP_037099389.1	tprkb	g_170_ctg.000013F_3719328	-0.087753	0.0153696	-0.220539	0.0090664	0.323597	0.100251	-0.371983	0.110182	-0.460523	-0.300737	-0.0892691	-0.158732	0.00965859	0.173781	-0.0668469	-0.159002	0.238729	0.221941	-0.0156979	-0.213138	-0.075543	0.0216592	-0.286387	-0.111209	-0.196222	0.175297	-0.0307321	-0.0689316	0.392409	0.153272	-0.0851624	-0.0146722	-0.103572	0.0190315	0.164962	-0.03565	-0.0443696	-0.086098	0.117049	0.072161	-0.139673	-0.0314881	-0.133253	-0.0191995	-0.199237	-0.0255439	0.0832608	0.0725829	0.15337	0.0921381	-0.0623812	0.0736227	-0.220996	-0.0842062	0.292292	0.0391965	0.13602	-0.0653173	0.0262358	-0.0854477	-0.341409	0.113965	0.0516432	0.139731	-0.0396408	0.0361697	0.0285089	0.085729	0.0734186	0.19743	0.0478847	0.222708	-0.0825606	-0.137242	0.109927	-0.259442	-0.063108	-0.269345	0.00128817	0.177102	-0.0131966	0.163374	-0.0795048	0.0215917	0.116205	0.30948	0.208413	0.285958	0.111956	-0.162081	0.127866	-0.120444
7021	ENSP00000310120.4	ALG10B ALG10 alpha-1,2-glucosyltransferase B	ENSDARP00000070516.5	alg10 ALG10 alpha-1,2-mannosyltransferase	XP_037099265.1	alg10	g_15490_ctg.000013F_3720536	-0.0241831	0.108488	-0.0457561	-0.125303	-0.289038	0.0868686	0.103486	-0.0665299	-0.193364	-0.150069	-0.200805	-0.0848232	0.149056	-0.0128095	-0.141678	0.102627	0.227968	-0.0803771	0.133299	0.114149	0.130804	-0.207353	-0.381006	-0.105417	0.0287468	-0.0693568	-0.234799	-0.154523	0.167521	0.177966	0.0970294	0.206573	-0.17237	0.15903	0.340613	-0.248144	-0.0647141	0.183527	-0.0430618	-0.170298	0.125225	0.0956532	0.376495	0.164363	0.0557617	-0.116626	0.208537	-0.0435814	-0.299395	0.00399498	-0.498947	0.17516	0.0777947	-0.0203142	0.131967	0.00722134	-0.00890854	0.0555448	0.0149083	-0.0532304	-0.0631506	0.211079	0.172755	0.0651023	-0.726938	-0.176391	0.0697498	0.0887386	-0.0643827	0.11243	0.0162048	0.0737119	-0.0733611	0.0701289	-0.265486	0.271668	-0.0171235	-0.0689557	-0.215834	-0.144551	0.337662	0.0267155	-0.110374	-0.0526945	-0.0131324	0.309331	0.00429296	0.0715511	0.279299	0.0817792	0.126157	-0.099582
7022	ENSP00000449700.1	KIF21A kinesin family member 21A	ENSDARP00000124286.2	kif21a kinesin family member 21A	XP_037099408.1	kif21a	g_5108_ctg.000013F_3742879	0.13605	-0.0871448	0.0121372	0.021763	-0.0323969	-0.186997	0.102167	0.142704	-0.102476	0.0765105	-0.0763714	-0.172614	0.168176	-0.120779	0.0814239	0.215978	0.145392	0.00958743	0.0591791	0.011553	-0.023643	0.119904	-0.029629	0.111873	-0.140249	0.0205091	-0.176297	-0.0320389	0.0211632	0.0543687	0.0832167	-0.0317961	0.103515	-0.233416	-0.0113145	-0.380803	-0.138041	-0.0568887	-0.116457	-0.220473	0.0307774	0.118392	0.0637829	0.0167848	0.157773	0.140183	0.05013	0.107894	-0.0663369	0.024779	0.0526228	0.0694844	0.0313072	0.00189927	-0.00230465	0.0159829	-0.162673	0.0445273	0.170119	0.123619	0.0885133	-0.0629564	-0.0908122	0.0326185	-0.00492404	0.076753	-0.0466444	0.0722636	0.0733421	-0.0621147	-0.0504021	-0.0792839	0.00458355	0.0949298	0.161994	-0.00738559	0.00955702	0.0010494	0.0208195	0.120114	0.0768696	-0.0260258	-0.110241	-0.0488541	-0.144654	-0.229401	-0.141268	-0.0189322	0.034977	0.0777858	-0.17323	0.0348711
7023	NA	NA	NA	NA	XP_037099281.1	XP_037099281.1	g_17170_ctg.000013F_3770603	0.412911	0.0111166	-0.136057	-0.0937379	0.037787	0.0616787	-0.212992	0.100981	-0.00979244	-0.174039	-0.0592583	-0.0639702	0.0956109	0.203763	-0.255462	0.0307475	0.342288	-0.0876176	-0.131595	0.0218985	-0.183428	0.254705	-0.229816	0.0508576	0.197756	0.0705526	-0.214407	0.0566255	0.0288077	-0.0302057	-0.209033	0.158739	-0.17493	0.071008	-0.119632	0.0167563	0.0163177	-0.0437767	-0.138298	0.137889	-0.0485361	0.0895095	0.0437137	0.0368781	-0.26339	-0.0163069	-0.0903492	0.0688192	0.0244206	0.166853	0.469256	0.137883	0.007654	0.046432	-0.00813915	0.00603972	0.219	0.0100548	-0.051699	-0.036653	-0.242336	-0.0417972	0.09073	0.0364911	-0.16136	0.19317	0.0172826	0.22109	0.198367	0.0690299	-0.0499546	0.218402	0.18737	-0.204804	-0.00165917	-0.093151	-0.0986016	-0.0609067	-0.0755131	-0.22971	-0.0213884	0.122026	-0.0554618	-0.261435	-0.217703	-0.03397	0.105515	-0.0693849	0.191508	-0.096866	-0.0944233	-0.162743
7024	ENSP00000280871.4	SLC2A13 solute carrier family 2 member 13	ENSDARP00000106764.3	proton myo-inositol cotransporter-like	XP_037099229.1	proton	g_18448_ctg.000013F_3774615	-0.0574655	0.0101785	-0.146674	-0.0973158	0.0951708	-0.0244236	0.34357	0.0176729	-0.146613	-0.312389	-0.295147	0.104526	0.174705	-0.0217312	0.283932	-0.0466394	-0.122286	-0.179812	0.232306	0.263761	-0.315692	0.0837973	0.183704	0.015495	-0.172257	0.0871956	-0.407568	0.0300365	0.0627719	-0.0564559	-0.00969755	0.249547	-0.220336	0.00416224	0.470346	-0.351263	0.205803	0.0205047	-0.314464	-0.199524	-0.472742	0.357649	-0.290374	0.165704	-0.295679	0.0535345	0.151049	0.0301032	0.0557125	0.210958	-0.118641	0.0200898	-0.116683	0.493905	-0.0503157	-0.290627	-0.0586638	0.0232218	0.0815729	0.0996396	-0.119557	-0.0528014	-0.0442712	0.127578	0.383676	0.0994731	-0.0594924	0.120432	-0.0264306	-0.0921961	-0.253847	-0.0294847	-0.270398	-0.260003	0.112502	-0.143687	0.0387819	0.00158427	0.00943099	0.0867988	0.310636	0.0985365	0.222348	-0.0764944	-0.0306646	-0.0486261	-0.0770946	0.0205642	0.0754996	0.047253	0.216651	0.122462
7025	NA	NA	ENSDARP00000139849.2	slco1d1 solute carrier organic anion transporter family, member 1D1	XP_037099225.1	slco1d1	g_7225_ctg.000013F_3789062	0.618328	0.210778	0.458165	0.601288	-0.0587137	-0.0999122	-0.676249	-0.371082	-0.00141524	-0.172783	-0.388079	-0.601856	1.37186	0.103936	-0.417284	0.219548	0.876947	0.048273	-0.10411	0.604191	-0.592696	0.808296	-0.963077	0.619856	-1.06159	0.269307	-0.288587	0.0796908	0.553761	0.481787	-0.719883	-0.592754	1.11497	-1.00271	-0.968105	-1.08376	-0.828479	-0.436416	0.602868	0.0455189	0.785469	0.248347	0.140051	0.333599	0.156077	1.01751	0.748228	0.921755	0.342802	-0.00426035	-0.0721627	-0.744198	-0.641791	0.220071	-0.866822	0.740451	-0.575265	-0.241212	0.966439	-0.25264	-0.290484	-0.44758	-0.541388	0.352167	-0.608632	-0.0458052	0.0983	0.101056	-0.291755	-0.218165	-1.25872	-0.194516	-0.599927	0.665071	0.737659	0.0318509	0.255766	-0.488984	0.748802	0.774989	-0.0985852	-0.546431	-0.222232	0.315801	-0.382275	-1.18822	0.641355	0.139308	0.705263	0.987629	0.387589	-1.00119
7026	NA	NA	ENSDARP00000131640.2	slco1e1 solute carrier organic anion transporter family, member 1E1	XP_037099221.1	slco1e1	g_21679_ctg.000013F_3794556	0.497394	0.0184422	0.118861	-0.16675	0.216477	-0.0866571	0.059099	-0.135141	0.409162	0.0289451	-0.077303	-0.0651647	0.0687821	-0.040162	0.101569	0.243887	-0.276728	-0.0173805	0.0611351	0.128845	-0.0715767	0.0851115	0.0391333	-0.0788289	-0.100634	0.115229	-0.44594	-0.0538481	0.147062	0.132315	0.0776802	-0.0276785	-0.425482	0.0959432	0.20918	-0.104686	0.329135	-0.171494	-0.0889066	0.0581219	-0.18409	0.0421952	0.0302849	-0.113675	0.159112	0.0472246	-0.0660896	-0.143884	-0.132262	0.271474	-0.0276157	0.185142	-0.172232	0.260248	-0.135446	-0.184244	-0.16122	-0.1043	-0.0361576	-0.00168841	0.0140636	-0.256317	-0.296355	0.109233	-0.0301522	0.0580233	-0.0472406	0.114686	0.0514045	-0.173759	-0.144449	-0.0456615	-0.0496735	-0.105364	0.0870071	0.163746	-0.116001	0.150222	0.310495	0.109381	0.182957	0.312784	-0.196613	-0.194524	0.118299	-0.0663955	-0.181604	-0.176717	-0.060222	0.0381221	-0.165782	0.146482
7027	ENSP00000444800.1	PYROXD1 pyridine nucleotide-disulphide oxidoreductase domain 1	ENSDARP00000132766.1	pyroxd1 pyridine nucleotide-disulphide oxidoreductase domain 1	XP_037099282.1	pyroxd1	g_20906_ctg.000013F_3802667	-0.0638016	0.106279	-0.0257432	-0.170009	0.0742215	0.346864	-0.463253	-0.0955808	-0.268768	-0.393138	-0.38366	0.405378	0.024679	0.277959	-0.297661	-0.374526	0.00776781	0.343301	0.0957861	-0.335511	-0.0458249	-0.155738	-0.502595	-0.241878	0.0763158	0.180695	0.306467	-0.191259	0.354233	0.170403	0.0521462	0.26336	-0.251935	0.0142377	0.147905	0.324839	0.321775	0.170603	0.393524	0.290489	-0.136066	-0.00315254	-0.202983	0.25021	-0.240276	-0.175932	0.196587	0.301289	-0.564897	0.18044	0.362048	0.108476	-0.0798341	-0.00488659	0.47546	-0.223744	0.528395	-0.00817289	-0.247957	-0.502579	-0.571134	-0.472235	0.279643	0.221747	-0.619974	-0.458138	0.06998	0.370077	-0.303458	0.321631	0.311853	0.274876	-0.108584	-0.3681	-0.314686	0.0128254	-0.0927272	-0.177304	-0.362431	-0.0842928	0.305055	0.151511	-0.0528061	-0.203954	0.347579	0.22747	0.387393	0.142423	0.30836	-0.118744	0.292242	-0.216868
7028	ENSP00000446292.2	ETNK1 ethanolamine kinase 1	ENSDARP00000019763.7	etnk1 ethanolamine kinase 1	XP_037099332.1	etnk1	g_7245_ctg.000013F_3807027	0.117931	-0.147233	0.170926	0.143042	-0.0983194	-0.100848	-0.112756	0.213366	0.399568	0.533547	0.409257	-0.0805492	-0.146876	-0.443928	0.0614229	-0.00614206	0.0513031	-0.220824	-0.21483	0.152921	0.318053	0.170245	0.56845	0.534148	0.352937	-0.193994	0.0546286	0.109916	-0.555823	-0.527206	-0.238492	0.106107	0.368637	-0.262234	-0.238057	0.0168736	-0.0165726	-0.329168	-0.44645	-0.0566384	0.247909	-0.0233555	0.196778	-0.0567819	0.47685	0.228016	-0.16812	-0.130812	0.490953	-0.101855	-0.326817	0.0457724	0.217605	-0.15859	-0.539009	0.0149632	-0.0727506	0.0651257	0.139067	0.352908	0.493769	-0.073308	-0.33336	-0.325913	0.434919	0.214776	-0.092695	-0.181426	0.408127	-0.256642	-0.0669424	-0.405034	0.231724	0.291943	0.266125	0.45235	-0.0491345	-0.262646	0.338632	0.119187	-0.00930404	-0.526647	-0.188886	0.0560999	-0.358647	-0.203164	-0.338811	-0.408303	-0.513385	0.107542	-0.275245	0.140104
7029	ENSP00000493866.1	SOX5 SRY-box transcription factor 5	ENSDARP00000113921.1	sox5 SRY-box transcription factor 5	XP_037099192.1	sox5	g_4236_ctg.000013F_3836393	0.0468892	0.278429	-0.0858161	-0.0470198	-0.0594039	0.0458435	-0.101702	-0.0222969	-0.0359753	-0.0712425	-0.235698	-0.026735	0.139976	0.150693	-0.0313956	0.164254	0.24674	-0.0624815	0.204435	-0.0741353	-0.188502	-0.175038	0.00272066	-0.298219	0.0399643	0.211453	-0.35714	-0.0500632	-0.0416998	0.186735	0.106324	0.05933	0.137435	-0.0305862	0.163556	-0.0662979	0.0167451	0.0978134	-0.117147	-0.0531809	-0.244431	0.120384	-0.269943	0.0778139	0.179678	0.0753077	0.163791	0.0932154	-0.206836	0.111892	0.00797026	-0.0778835	-0.052453	0.180577	-0.0471531	-0.188448	-0.0938664	0.0742925	0.0841161	-0.152769	-0.0153203	0.0782987	0.10378	0.0465452	-0.273282	-0.194572	0.431492	0.111869	-0.137221	0.375172	-0.198594	0.213569	-0.160847	-0.0243955	-0.0214097	0.162827	0.140468	-0.251005	-0.194869	-0.0458881	-0.120522	0.16907	0.0105917	-0.275213	-0.0497509	-0.216402	0.00272448	-0.0715619	0.155038	0.0814337	0.27449	-0.00932866
7031	ENSP00000339805.5	BCAT1 branched chain amino acid transaminase 1	ENSDARP00000067004.3	bcat1 branched chain amino-acid transaminase 1, cytosolic	XP_037099327.1	bcat1	g_2965_ctg.000013F_3935077	0.308991	0.252323	-0.306047	0.0150942	1.09003	0.299432	-0.542322	-0.197321	0.0447274	-0.19988	-0.216957	0.263951	-0.422544	-0.163427	-0.0645086	-0.354094	0.141172	0.157634	-0.345492	-0.184331	0.232899	0.366221	-0.068037	-0.327584	-0.252822	-0.106713	-0.245962	0.219923	-0.145154	-0.251876	0.0626237	-0.157711	-0.154608	0.177321	-0.297251	0.664174	0.134186	-0.102722	0.160049	1.89243	-0.119824	-0.225116	-0.288672	0.16343	-0.0853285	-0.0959056	-0.601586	0.0710023	-0.0370119	-0.0412232	1.11089	-0.376624	-0.023366	-0.320966	-0.0927608	-0.243189	0.61947	-0.14598	0.186821	-0.364172	-0.386309	-0.0883487	-0.0592931	-0.0927966	0.498762	-0.21482	-0.228433	0.00802282	-0.218459	-0.0778366	-0.119817	0.34066	-0.271384	-0.121557	0.000892454	-0.2248	-0.118814	0.187506	0.0577879	0.192788	-0.0520129	-0.135479	-0.00721676	-0.201064	-0.290671	-0.0557114	0.707814	0.509984	-0.0417306	-0.302617	0.173256	0.16598
7032	NA	NA	ENSDARP00000118448.1	lrmp lymphoid-restricted membrane protein	XP_037099112.1	lrmp	g_1242_ctg.000013F_3939688	0.2903	0.0930185	-0.380524	-0.0575696	0.241805	-0.222576	-0.140888	-0.055485	-0.221929	-0.0726628	-0.0887997	0.185129	-0.0841379	-0.242647	-0.18826	-0.174073	1.26277	-0.111128	0.0861364	-0.095301	-0.0224867	-0.139311	0.306494	0.202919	-0.102842	0.284737	-0.188271	0.169711	0.0201966	-0.0754467	-0.0964984	-0.0940758	0.0503559	-0.0746253	-0.0750985	0.0379783	0.0747816	-0.0772883	0.11855	0.281055	-0.33502	-0.125931	-0.30928	0.161474	-0.182339	0.108157	-0.0814262	-0.138133	-0.0314866	0.118021	0.624034	-0.0305411	0.0765953	-0.0291462	0.175973	-0.0524022	0.0245244	-0.175949	0.00540357	-0.0704573	-0.0665892	0.115575	-0.0986644	-0.0188836	0.313022	0.0157788	0.0539993	0.0741839	-0.0170991	0.0102028	-0.122123	0.0590892	-0.0988975	-0.140442	0.0538952	0.12812	-0.0553731	0.129361	-0.00348771	-0.0320811	0.0800413	-0.00832386	0.0268385	-0.0260605	-0.0354531	-0.246602	-0.212456	-0.178172	0.0749861	-0.135032	0.0383767	-0.0338126
7033	ENSP00000451232.1	DNAI7 dynein axonemal intermediate chain 7	ENSDARP00000104413.3	casc1 cancer susceptibility candidate 1	XP_037099218.1	casc1	g_8878_ctg.000013F_3950177	0.0489382	-0.00612858	-0.0749922	0.0688469	-0.00624602	0.106434	0.031506	-0.0114536	-0.110289	-0.0616615	0.0260911	-0.0181159	0.00526962	0.0475353	-0.0454276	0.0150995	0.065136	-0.0311524	0.0402819	0.028639	0.0526603	-0.0650405	-0.0694235	-0.101256	0.0274717	-0.011996	0.0489613	0.0173717	0.0302045	-0.0935497	-0.048273	-0.0145613	0.0489405	0.0867792	-0.0234064	-0.022425	-0.0272366	-0.065165	0.0606142	-0.0151961	0.0735219	0.11361	0.0198857	-0.0429696	-0.00880715	-0.0310843	-0.086582	-0.0825972	-0.0765711	-0.0119233	0.0283626	0.10081	-0.000565746	0.0797427	-0.0727079	0.0842772	-0.0596359	-0.0491476	0.0693063	-0.0779452	-0.110484	-0.0705437	-0.0981774	-0.0106551	-0.0869604	0.0209097	0.0739655	-0.0262369	-0.042581	0.0464514	0.0443544	-0.0153787	-0.0375392	0.0731781	0.389261	0.0508163	0.0247301	0.00578083	-0.00647237	-0.00366695	-0.089414	-0.00494717	-0.00685887	0.0128768	-0.047371	0.0415813	-0.0512099	-0.0563687	0.00716163	0.135746	-0.0107954	-0.0539157
7034	ENSP00000450584.2	ETFRF1 electron transfer flavoprotein regulatory factor 1	ENSDARP00000067356.6	lyrm5a LYR motif containing 5a	XP_037099404.1	lyrm5a	g_4806_ctg.000013F_3954517	-0.0209666	-0.128547	-0.224651	0.308049	0.303953	-0.0571034	0.0555506	0.383839	-0.121599	0.236816	-0.0922801	-0.241205	-0.141228	0.0403902	0.0335675	-0.0487079	0.339003	-0.017763	-0.0581264	-0.0224786	-0.0909436	0.329767	-0.244811	0.332444	-0.106633	-0.0332857	-0.239961	0.108498	0.0993058	-0.0038442	0.00403407	0.168889	0.273127	-0.225432	0.0629415	-0.0641407	-0.257556	0.0199367	-0.105301	-0.204404	-0.147669	0.1172	-0.176352	-0.128344	-0.420862	0.263	0.0873697	-0.218911	0.431695	0.0440815	-0.286777	-0.0578832	-0.235591	-0.13623	-0.0181527	-0.0331056	-0.322032	0.0474534	0.16875	0.260899	-0.181889	0.0836555	-0.205051	-0.0305615	0.295804	0.581794	0.28178	-0.0322164	0.27053	0.00197677	0.190239	0.255208	-0.205236	0.00165138	-0.274302	-0.212114	0.180939	-0.123878	0.396486	0.227397	-0.0469154	0.0961418	-0.0859502	-0.136437	0.10645	-0.019235	0.0289935	-0.0376834	-0.111345	-0.193805	-0.344492	-0.345614
7038	ENSP00000261637.4	UTP20 UTP20 small subunit processome component	ENSDARP00000138699.1	utp20 UTP20 small subunit processome component	XP_037099091.1	utp20	g_25792_ctg.000013F_3972566	-0.270195	-0.0651557	0.16782	0.190268	-0.216376	0.419751	-0.717151	-0.20293	0.551414	0.0981447	0.270608	0.172093	-0.0195095	-0.0770198	-0.0770177	0.048089	-0.27547	0.0132159	0.0272299	0.0111204	0.00504791	-0.204534	-0.411099	0.0225651	0.228657	0.00603543	0.233696	-0.0429053	-0.159706	-0.14117	-0.00293361	-0.0803708	-0.207574	0.622727	-0.61545	0.251587	0.0793023	-0.0580604	0.125031	0.192389	0.292569	-0.192016	0.504945	-0.222279	0.331134	-0.226383	-0.343699	0.179987	-0.130225	-0.210244	0.219293	0.105065	0.31037	-0.454334	0.315148	0.110325	-0.163389	0.316758	0.000335157	-0.098793	0.349122	0.22432	0.189169	0.189378	-0.344678	-0.411051	-0.113808	-0.174436	-0.0259092	-0.123695	0.20896	-0.135178	-0.0482306	0.323489	-0.288062	0.118387	-0.0557802	-0.244785	-0.258909	-0.189274	-0.120282	-0.224484	-0.0617346	0.300514	-0.179382	0.00265071	0.154157	0.174973	-0.158126	0.0636032	0.106123	0.216229
7039	ENSP00000441808.1	ARL1 ADP ribosylation factor like GTPase 1	ENSDARP00000150582.1	arl1 ADP-ribosylation factor-like 1	XP_037099387.1	arl1	g_989_ctg.000013F_3985607	0.0258127	-0.00366251	0.113467	0.101955	0.0135211	0.0928416	0.324361	0.184003	-0.0331056	0.181612	0.347498	-0.146992	-0.0232498	-0.297677	-0.0259145	0.150017	-0.477763	-0.0551476	-0.130408	0.0418192	0.23661	0.164381	0.223417	0.158737	0.0375803	-0.536158	0.0880953	-0.0579751	-0.302015	-0.301297	0.150802	-0.0865229	0.375122	0.202529	0.0300193	0.118173	-0.363571	0.239955	-0.406494	-0.149806	0.500912	-0.0341929	0.0432489	0.0390854	0.213093	-0.0757271	-0.262651	-0.0127932	0.330789	-0.2392	0.0229357	-0.0974794	0.161145	-0.395829	-0.32061	0.0182406	-0.121668	0.0826648	-0.0375979	0.141164	0.000495619	0.179745	-0.19094	-0.20263	0.349934	0.0894909	-0.367036	-0.239811	0.381142	-0.246125	0.0137194	-0.178093	0.173907	0.251787	0.179079	-0.280072	0.109311	0.136699	0.00145785	0.207266	-0.102188	-0.0382399	0.352436	0.276606	-0.0441319	-0.188002	-0.0608811	-0.224439	-0.1888	0.0444716	-0.131063	-0.225189
7040	ENSP00000459381.1	DENND11 DENN domain containing 11	ENSDARP00000120653.1	dennd11 DENN domain containing 11	XP_037099291.1	dennd11	g_2898_ctg.000013F_3987833	-0.108693	-0.136526	-0.14137	0.161088	0.0589857	-0.136902	0.442613	0.0827296	0.0249919	0.130963	-0.0503767	0.000671045	0.0148691	-0.22594	0.310912	0.0923987	-0.216694	-0.185869	-0.00551066	-0.0674863	0.104616	0.0533648	0.401089	0.215453	-0.0300367	0.0155331	-0.0252072	0.31561	-0.00126704	-0.0839487	0.0680028	-0.101374	-0.120214	-0.330263	0.134267	-0.306501	0.0193681	0.140186	-0.336327	-0.274314	-0.0717659	0.00422852	-0.223116	-0.0607982	0.132935	0.161394	0.183883	-0.0331293	0.224033	0.0698736	-0.228271	-0.00852607	-0.0224608	0.0743352	-0.101502	0.0822104	-0.157738	0.0793376	0.05409	0.0209683	0.289271	-0.0260743	-0.198802	-0.210153	-0.187246	0.465895	-0.172218	-0.208181	0.105797	-0.0372372	-0.0161687	-0.0647343	-0.0156123	0.0770018	0.265975	-0.0876515	0.130615	0.100592	0.0932673	0.0610057	-0.108565	0.0234034	0.182338	0.187176	-0.164923	-0.234246	-0.291871	0.158904	-0.153227	-0.0574482	-0.0164005	0.0266448
7041	NA	NA	NA	NA	XP_037099211.1	XP_037099211.1	g_5838_ctg.000013F_3991749	0.184766	0.0852587	0.0698738	-0.00697932	-0.0386011	-0.0719979	0.26572	0.0242793	-0.0717998	-0.0135104	-0.0185634	0.0800222	0.085017	0.00365389	-0.163802	-0.00616639	0.270612	0.0138809	-0.00809059	0.103298	0.043076	-0.075858	-0.0845477	-0.165475	-0.0519491	-0.00483053	-0.092003	0.071204	-0.0828694	0.037722	0.166952	0.204794	-0.0549974	0.0310114	-0.0286836	-0.210939	0.0888675	-0.0640467	0.00727457	-0.121756	-0.0281694	0.239496	0.0577189	0.0869468	0.0245867	0.0153696	0.0832622	-0.0575396	-0.120774	0.137099	0.0609424	-0.0706647	-0.0316771	0.0372151	-0.018855	0.0743045	0.0537558	-0.123391	-0.0793169	-0.0123927	0.0795088	-0.119346	-0.0041536	0.0708297	-0.0692698	0.0504295	0.0437132	0.0213613	0.0983627	-0.0851454	-0.133933	-0.134333	0.118613	-0.0390186	-0.0243539	0.139886	-0.231701	-0.113971	0.0413812	0.0774591	-0.0457686	-0.0857973	0.0245875	-0.0432001	0.00916751	-0.0637636	-0.161013	-0.107726	-0.0437796	0.105197	-0.0608517	-0.0411067
7042	ENSP00000333685.6	MAPK11 mitogen-activated protein kinase 11	ENSDARP00000034350.5	mapk11 mitogen-activated protein kinase 11	XP_037099331.1	mapk11	g_18757_ctg.000013F_3996910	-0.0699994	0.182853	0.321953	0.250781	0.320889	0.279764	-0.320217	0.0805574	0.103644	-0.227865	0.0998765	0.234249	-0.120765	-0.12242	-0.0524378	-0.435443	0.360289	-0.107056	-0.0418032	-0.121251	-0.118536	0.125828	0.076509	0.0590732	-0.041495	-0.0260631	-0.131838	0.353245	0.0886034	-0.253738	-0.265193	-0.018086	0.196411	-0.123223	-0.000629987	0.290502	0.0454793	-0.0762495	-0.0779598	0.226268	-0.0218492	-0.24833	-0.0855078	-0.00184641	-0.10474	0.0714315	-0.268612	0.0861079	0.36131	-0.147157	0.858713	-0.378407	-0.0903043	-0.0843059	-0.284645	-0.209057	0.260975	-0.163329	0.200538	-0.232892	-0.146225	-0.191115	-0.0722618	-0.150151	0.224796	-0.0248739	-0.111663	0.0770223	-0.035575	-0.0317737	-0.208829	0.01518	0.154967	-0.218702	0.118002	-0.0771646	0.103025	-0.200514	0.230396	0.187173	-0.127469	-0.235954	-0.0760798	-0.00714914	0.188498	0.162168	0.433529	-0.400823	-0.205339	-0.0887079	0.209085	0.0439285
7043	ENSP00000401823.3	RPAP3 RNA polymerase II associated protein 3	ENSDARP00000107727.2	rpap3 RNA polymerase II associated protein 3	XP_037099232.1	rpap3	g_6517_ctg.000013F_4004299	-0.0503402	0.17878	-0.184278	-0.187718	0.0455969	0.199087	-0.393793	-0.0948689	-0.232076	-0.486555	-0.327766	0.452058	0.102456	0.120279	-0.124256	-0.520026	0.419051	0.180152	0.205415	-0.174808	-0.0217258	-0.2315	-0.217685	-0.556752	0.110777	0.0669877	0.313374	-0.144181	0.276862	0.0863888	0.233793	-0.132915	-0.1785	0.105564	0.163894	0.098585	0.0370962	0.2265	0.346223	0.246633	-0.163068	0.0320418	-0.141028	-0.135097	-0.476738	-0.290998	-0.289222	0.289021	-0.257482	0.211618	0.576954	0.21686	0.0225827	-0.023644	0.549187	0.274013	0.211866	-0.141715	-0.0354931	-0.342345	-0.427413	-0.0997626	0.263081	0.25432	-0.202338	-0.539152	0.0738468	0.173922	-0.378666	0.105151	0.415417	0.24191	-0.016942	-0.348312	-0.326527	-0.0426015	0.0388535	-0.138329	-0.0905336	-0.156102	0.0289725	0.335722	0.177296	-0.175934	0.212921	0.37972	0.335517	0.334803	-0.166535	-0.265196	0.214472	-0.254702
7044	ENSP00000460944.1	ATP23 ATP23 metallopeptidase and ATP synthase assembly factor homolog	ENSDARP00000087721.4	atp23 ATP23 metallopeptidase and ATP synthase assembly factor homolog	XP_037099354.1	atp23	g_7093_ctg.000013F_4007675	0.17197	-0.438751	0.160919	0.121549	0.208959	0.424442	-0.018969	0.190852	0.32873	0.458431	0.366464	0.150052	-0.722847	-0.147197	0.0468214	0.0365765	-0.435814	-0.182633	-0.374333	-0.201778	0.29378	0.123892	0.234137	0.434378	-0.00132268	-0.321365	-0.306653	-0.0168837	-0.233466	-0.374169	-0.194743	-0.287231	0.503081	0.284259	-0.524448	0.180391	-0.239597	0.0431738	-0.493571	-0.00381934	0.534033	-0.485155	0.305526	-0.124865	0.410347	0.198737	-0.593031	-0.295342	0.559174	-0.21919	0.0814842	-0.28909	0.252151	-0.355872	-0.03645	0.0485383	0.108476	0.177963	0.116982	0.304298	0.544207	0.527003	-0.44346	-0.550701	0.600527	0.248621	-0.570857	-0.399335	0.406854	-0.451064	-0.391549	-0.139643	0.319178	0.59153	0.151619	0.0156875	0.14189	0.278194	0.383477	-0.108698	-0.272251	-0.225952	0.11026	0.423273	-0.184561	-0.142336	0.212228	-0.375467	-0.480312	-0.168185	-0.205137	0.212979
7045	ENSP00000449109.1	LRIG3 leucine rich repeats and immunoglobulin like domains 3	ENSDARP00000099511.4	lrig3 leucine-rich repeats and immunoglobulin-like domains 3	XP_037099161.1	lrig3	g_9393_ctg.000013F_4020350	-0.0910718	-0.0211611	-0.16146	-0.0400617	-0.37933	-0.16243	0.00739371	-0.0215398	0.0892439	0.00388116	0.196365	-0.0319054	0.146445	-0.0967208	-0.0393858	0.155142	0.393862	-0.00358734	-0.0783589	-0.0447078	0.213593	-0.175235	0.0900308	-0.00912834	-0.0460509	0.0677206	0.276955	-0.303768	0.11517	0.0623321	0.126159	0.0338111	-0.166317	0.0453158	0.0121299	-0.283511	0.0734827	-0.00323329	0.0376649	-0.0625447	0.105235	-0.04456	0.00315936	-0.171938	-0.0120768	-0.297143	0.324399	-0.0500427	-0.0356133	-0.0947795	-0.511197	0.193931	0.117465	0.038664	0.103749	0.0453495	-0.112233	-0.0875016	-0.0726445	-0.00294778	0.354658	0.48152	-0.159825	0.087686	-0.0733077	-0.129124	0.0750303	0.0679597	-0.208488	0.0969906	0.117496	-0.0289219	0.130524	0.0729108	-0.0506728	0.248252	-0.212691	0.0767136	-0.215394	-0.222741	-0.0242361	0.0453027	-0.010538	-0.106954	0.0725164	0.112844	-0.252226	0.126168	0.0967848	0.110044	-0.0774357	0.0346903
7048	NA	NA	ENSDARP00000139232.2	zgc:165507	XP_037099298.1	zgc:165507	g_22849_ctg.000013F_4037591	-0.211846	-0.279542	0.236753	0.148961	-0.25641	-0.275014	0.166734	0.342675	0.158568	0.345823	0.32572	-0.254379	-0.205939	-0.376039	0.109736	0.383001	-0.926172	-0.336523	-0.0835682	0.589906	0.0125057	0.532385	0.234157	0.700735	0.307602	0.116842	-0.291821	0.0417291	-0.231554	-0.203089	-0.0632368	0.00577043	0.419734	0.224066	-0.452351	-0.581766	-0.365938	-0.324302	-0.179945	-0.336588	0.479101	0.223341	0.461808	-0.184364	0.553465	0.135466	-0.143143	-0.272593	-0.0576627	-0.242318	-0.734805	0.260514	0.632812	-0.426321	-0.369552	0.0225615	-0.318295	0.3595	0.0872946	0.423423	0.335509	0.104069	-0.366983	-0.0203571	0.174994	0.332469	-0.553039	-0.164163	0.588352	-0.228162	0.00873022	-0.34974	0.721036	0.378777	0.169302	0.315862	0.184732	0.142745	0.464384	0.0679813	-0.27229	-0.530075	-0.186928	0.208704	-0.34038	-0.230218	-0.777147	-0.34884	-0.420544	0.537303	-0.175558	0.171862
7049	ENSP00000449516.1	TAFA2 TAFA chemokine like family member 2	ENSDARP00000133247.1	CABZ01118738.1	XP_037099395.1	cabz01118738.1	g_1596_ctg.000013F_4070336	0.395934	-0.120139	-0.0227354	-0.0957242	0.520083	-0.0305397	0.0613761	0.318889	0.332624	-0.0408815	-0.147538	-0.190922	-0.17624	-0.207456	0.157642	-0.13901	0.174555	-0.159123	-0.513826	0.155559	-0.255951	0.259643	0.242041	0.153933	-0.161535	0.210954	-0.550156	0.182892	0.271019	0.327807	0.00145843	-0.24454	0.107579	-0.206712	0.444388	0.25007	-0.032785	0.0707489	-0.146538	-0.288415	-0.753823	0.0415724	-0.581384	-0.131921	0.00377593	0.142561	-0.0732964	-0.163911	0.417743	-0.220034	-0.0276128	-0.225704	0.0409772	0.258456	-0.0188345	-0.160481	-0.0650702	0.11001	0.273798	0.328412	-0.300639	0.166921	-0.168615	-0.00963488	0.342019	0.255429	-0.274952	-0.185084	0.119949	-0.0567322	-0.099658	0.161297	-0.324325	-0.328178	0.356256	-0.28891	0.205581	-0.250346	0.382082	0.175944	0.34138	0.0085731	0.197597	-0.0242662	0.0904261	0.00139196	-0.492361	0.101387	-0.319205	0.320904	-0.103056	-0.104835
7051	ENSP00000379658.3	ETV6 ETS variant transcription factor 6	ENSDARP00000105877.2	etv7 ETS variant transcription factor 7	XP_037099296.1	etv7	g_7839_ctg.000013F_4091236	-0.152536	0.117632	0.151407	-0.19492	-0.0637374	-0.0792705	-0.459293	-0.132159	-0.200602	-0.150429	0.105541	0.0125334	0.37977	0.40351	-0.249192	-0.262648	0.619543	0.146151	0.0544718	-0.11494	0.0797941	0.00268847	-0.316118	-0.157671	0.0406892	0.072959	0.198782	-0.125672	0.196672	0.0855193	0.0526031	0.15228	0.285917	0.279674	-0.0124634	0.169719	-0.0528699	-0.429466	0.429268	0.0166842	-0.148095	0.137104	0.222182	0.299576	-0.226211	0.126225	0.0876281	0.0129063	-0.211133	-0.0149563	0.638225	-0.0541748	0.0800623	0.0940611	-0.231629	-0.179784	0.0891579	-0.148534	-0.0255132	-0.289918	-0.462972	-0.331689	-0.107937	0.225351	-0.442542	-0.257071	-0.0381246	0.23418	-0.171276	0.217806	-0.186153	0.0427158	0.165222	-0.375361	-0.330155	0.252964	0.105313	-0.408783	-0.0998101	0.120947	0.158503	-0.065986	-0.0292812	-0.149938	0.0352135	0.00619861	0.229647	-0.326253	0.258372	0.196815	0.0607612	0.316323
7052	ENSP00000351614.2	SYN3 synapsin III	NA	NA	XP_037099268.1	syn3	g_7890_ctg.000013F_4108227	-0.0688136	0.165455	-0.029236	-0.0791649	-0.240908	0.198725	0.114517	0.0225869	-0.241763	-0.223912	0.0346258	0.0844317	0.291906	-0.270602	-0.0736327	-0.0757256	-0.127672	0.122904	0.213315	0.211023	-0.0696953	-0.0288609	0.0613941	-0.300324	-0.0389599	0.136372	-0.147394	0.0728065	0.170364	0.134077	0.286447	-0.135953	-0.282225	-0.0163518	-0.0816706	-0.0867355	-0.137175	-0.257971	-0.0116868	0.0945639	-0.140452	0.227787	-0.379211	0.139761	-0.0569778	-0.0771011	0.409452	-0.107291	-0.228167	0.165314	-0.268962	-0.0329027	0.217338	0.427336	-0.247053	-0.160678	0.0421784	0.342887	0.197898	0.0209024	-0.171162	-0.0592149	0.365937	-0.27252	-0.143759	-0.0872536	0.217167	0.208985	-0.18091	0.0915464	-0.318489	0.0309499	-0.412954	-0.0202333	0.134871	0.341714	-0.0838167	0.00100899	-0.196457	-0.107174	0.304386	0.283768	-0.158724	-0.237477	0.0553339	0.0490421	0.0356529	0.00741704	0.247684	-0.0508668	0.138501	0.105908
7053	ENSP00000266085.5	TIMP3 TIMP metallopeptidase inhibitor 3	NA	NA	XP_037099369.1	timp3	g_16174_ctg.000013F_4117792	4.88585e-05	0.208653	0.274899	0.110529	0.102773	0.527599	-0.653913	0.0165251	-0.148737	0.0303905	-0.49935	-0.0746059	-0.259947	0.257815	-0.0129754	-0.0384488	-0.0899359	0.178064	-0.11407	0.0291408	-0.623246	0.236106	0.313034	-0.0105489	-0.0736272	0.242763	-0.511378	-0.094161	0.150092	0.135281	-0.0973329	0.231037	-0.122943	-0.0246261	0.0752048	0.254848	-0.0353422	-0.432697	0.311467	0.36824	-0.100576	-0.402984	-0.221884	0.194794	-0.249516	0.0685683	-0.470521	-0.189199	-0.193267	-0.0831741	0.511081	-0.0577333	-0.223043	-0.191231	0.103842	-0.162445	0.140857	0.0620186	0.0201586	0.0228247	-0.104234	-0.0517192	0.271143	-0.154485	-0.0484216	-0.0639913	0.113719	0.247741	0.0801024	0.216692	-0.31155	0.379462	-0.0586359	0.0129963	0.199172	0.232633	0.0212231	-0.288815	-0.299556	-0.0902034	-0.0501669	-0.0903691	-0.362988	-0.015435	-0.205667	0.00788994	0.576516	-0.0178154	0.44392	0.143612	0.273322	0.278715
7054	ENSP00000477861.1	SYN3 synapsin III	NA	NA	NA	syn3	g_96_ctg.000013F_4126562	-0.131545	0.217898	0.066687	0.00798922	0.102057	-0.0731669	-0.123186	0.032724	-0.145204	-0.159011	-0.086988	-0.00304667	0.143799	-0.183382	-0.0701856	0.0371539	0.13526	-0.0262915	0.138379	0.490485	-0.374387	-0.0403451	-0.0422569	-0.277732	-0.0715223	0.0163376	-0.0678464	0.269238	0.235854	0.119144	0.183234	-0.104072	-0.396144	-0.0380806	0.301845	-0.0140619	0.0666773	0.0165598	-0.201301	-0.176998	-0.283263	0.140014	-0.334284	0.109227	-0.0484017	0.185064	0.334895	-0.134105	-0.135083	0.293784	-0.173698	0.0761601	0.0457143	0.371832	-0.0577027	-0.341783	0.0368549	-0.0175307	-0.140515	-0.122157	-0.0599827	0.307054	0.161769	0.0981073	0.347733	-0.157369	-0.0115076	0.0602406	-0.232141	0.0319822	-0.237263	-0.0205465	-0.323391	-0.0111243	0.0287688	0.0265398	0.110285	-0.0378131	0.00279302	0.195704	-0.00768766	-0.0300969	0.0944471	-0.128683	-0.102489	-0.109178	-0.0290978	-0.159063	0.191154	0.0390602	0.231237	0.150969
7055	ENSP00000439532.1	RERG RAS like estrogen regulated growth inhibitor	ENSDARP00000143176.2	si:cabz01085950.1	XP_037099379.1	si:cabz01085950.1	g_13632_ctg.000013F_4135213	-0.206223	-0.272381	-0.363414	0.409324	0.203465	-0.115182	0.198197	0.146355	-0.0670859	0.36339	-0.34433	-0.0185262	-0.0289621	-0.330616	0.251793	0.22515	0.100783	-0.304899	-0.00810921	-0.373133	-0.401787	0.144375	0.187331	0.0339133	-0.460179	-0.144	-0.4612	-0.0819896	-0.153922	0.00127818	0.00816016	-0.423595	-0.0984434	0.12848	0.0810568	-0.260206	-0.0650184	-0.148925	-0.210573	-0.325177	0.304063	0.111932	0.046621	-0.354693	0.260187	0.0850838	-0.0861966	-0.163243	0.220411	0.0927258	0.0829989	0.00967845	0.188162	0.0466107	-0.135174	0.0930871	-0.272675	0.148735	0.146368	0.0929661	0.0199485	0.452158	-0.218078	0.210673	0.271386	0.571894	0.00805699	-0.205397	0.249108	-0.208362	-0.343009	-0.064137	0.0416001	0.250614	0.199954	-0.072384	0.233292	0.0157652	0.17931	0.347205	-0.233843	0.364134	-0.12019	0.116454	0.0134016	0.0323849	-0.0240617	0.0379143	0.0487289	0.0535001	-0.0330014	0.0721554
7057	ENSP00000391650.1	PLXNB3 plexin B3	ENSDARP00000115802.1	plxnc1 plexin C1	XP_037099104.1	plxnc1	g_10354_ctg.000013F_4143515	-0.0900095	-0.038717	-0.166109	0.104618	-0.0803036	-0.0689163	-0.25115	0.228149	-0.486963	-0.0809214	-0.0426601	-0.115005	0.302819	0.0389234	0.119233	-0.0918309	0.455121	-0.143733	0.158824	-0.249079	0.23962	4.53941e-05	-0.0637911	0.10202	-0.0119699	0.0292333	0.0958598	0.01875	-0.210523	-0.277004	-0.181283	0.105074	0.235874	-0.0115038	0.455632	0.15677	-0.0329826	0.118278	-0.259951	-0.00259177	-0.0206093	0.0551886	0.1988	0.227837	-0.273549	0.172793	0.208599	-0.0591888	-0.182554	-0.132922	-0.0930408	0.176443	-0.142442	-0.279197	0.124935	0.356707	-0.00795307	-0.0703607	0.0511095	-0.168082	0.017424	-0.116535	0.0646407	-0.277924	-0.10073	-0.187197	0.136342	0.231454	0.214714	0.201404	-0.233784	-0.0907839	-0.232874	0.109529	0.0256195	-0.0636518	-0.128344	0.0930966	-0.249119	0.0801373	0.0216168	-0.0803982	0.0307428	-0.15696	0.0912004	-0.036033	0.182002	-0.0674547	0.20206	0.0854079	-0.0153202	0.0993548
7059	ENSP00000390035.1	PMPCB peptidase, mitochondrial processing subunit beta	ENSDARP00000008048.6	pmpcb peptidase (mitochondrial processing) beta	XP_037099292.1	pmpcb	g_3350_ctg.000013F_4168740	-0.234229	-0.134227	-0.036419	0.139549	-0.123268	0.278163	-0.374893	0.0641991	-0.148425	0.092181	-0.0633989	0.0491874	-0.0102286	0.0571873	-0.00412303	-0.092366	-0.0283196	0.0012734	-0.145303	-0.038652	-0.0288418	0.127741	-0.111123	-0.00988437	0.128879	-0.0837878	-0.0512783	-0.0719881	-0.140128	-0.170615	0.0662421	0.0956333	0.0873744	0.349492	-0.0217477	0.180742	-0.226968	-0.0661634	0.110735	0.208866	0.1794	-0.115923	0.204648	-0.00294551	-0.0518057	-0.129524	-0.345982	0.112854	0.0515166	-0.15165	0.133641	-0.0224627	0.0492394	-0.412132	0.120397	0.130736	-0.300197	-0.143781	0.0227008	-0.0884124	-0.0537315	0.175311	-0.0114168	0.240859	-0.115956	0.00488198	0.0730181	-0.0293366	0.0508065	0.0129036	0.135092	0.310783	0.115961	0.14822	-0.078508	-0.120574	0.0925576	-0.175761	-0.104601	-0.0637338	-0.115735	0.159971	0.166502	-0.0925692	-0.254278	0.177701	0.200491	0.245641	-0.142695	0.000751361	0.102856	0.0832058
7060	ENSP00000297540.4	PHAX phosphorylated adaptor for RNA export	ENSDARP00000065035.5	phax phosphorylated adaptor for RNA export	XP_037099321.1	phax	g_22433_ctg.000013F_4171485	-0.0653213	-0.153688	-0.329213	0.190837	-0.138757	-0.341143	0.198416	-0.0926982	-0.00738267	0.324692	0.238072	-0.204739	-0.0645357	-0.309643	0.148726	0.187725	-0.187761	-0.200713	-0.21185	0.120873	0.161253	-0.111149	0.32786	0.266983	-0.059417	-0.280829	0.0685344	-0.0198302	-0.240964	-0.171548	0.0665098	-0.151204	0.433893	0.146167	0.00502356	-0.383167	-0.463951	0.200324	-0.354142	-0.40578	0.457458	0.122077	0.112166	-0.0975329	0.00497749	0.152264	0.0624244	0.000208361	0.304137	-0.1176	0.0570931	0.0861298	0.158156	-0.258174	-0.217447	0.418119	-0.247931	-0.00894915	0.0353685	0.304312	0.208679	0.339174	-0.159835	-0.118694	0.138163	0.176712	-0.294331	-0.12786	0.395158	-0.203151	0.167801	-0.270077	0.101082	0.465274	0.208043	-0.0486555	0.0280675	0.294294	0.174222	0.285879	-0.241415	0.016776	0.109909	0.177408	-0.101955	0.00649024	-0.507722	-0.0463383	-0.0718175	-0.0784801	-0.271405	-0.215118
7061	ENSP00000297540.4	PHAX phosphorylated adaptor for RNA export	ENSDARP00000065035.5	phax phosphorylated adaptor for RNA export	XP_037099321.1	phax	g_27653_ctg.000013F_4171981	-0.0691757	-0.132063	-0.307822	0.21386	-0.127632	-0.348722	0.17933	-0.0961281	-0.0252257	0.315507	0.255433	-0.228021	-0.0822972	-0.35845	0.120759	0.191739	-0.157192	-0.225574	-0.212061	0.120341	0.191708	-0.148583	0.33061	0.29143	-0.0447689	-0.281069	0.0371547	-0.0311619	-0.276608	-0.174816	0.0781049	-0.141365	0.459102	0.169687	-0.027852	-0.371204	-0.46046	0.212264	-0.357523	-0.446392	0.465415	0.132525	0.10762	-0.108744	0.0154834	0.129136	0.058029	-0.0221122	0.285277	-0.0923398	0.10711	0.0723333	0.166268	-0.257132	-0.220308	0.412181	-0.252685	-0.0312902	0.0388259	0.318415	0.203228	0.347406	-0.148009	-0.0929937	0.127983	0.191326	-0.275463	-0.149269	0.419613	-0.213266	0.140324	-0.273295	0.129051	0.468412	0.224647	-0.0578689	0.0317399	0.289566	0.19519	0.293119	-0.240919	0.0358119	0.0822981	0.189735	-0.126731	0.038657	-0.498629	-0.0577841	-0.0658038	-0.0727691	-0.265225	-0.228953
7063	ENSP00000450341.1	PUS7L pseudouridine synthase 7 like	ENSDARP00000122924.1	pus7l pseudouridine synthase 7 like	XP_037099224.1	pus7l	g_7629_ctg.000013F_4174914	-0.165696	0.109878	-0.150764	-0.106668	0.263126	0.551356	-0.503697	-0.214996	-0.236175	-0.358122	-0.429634	0.234885	0.0929694	0.301181	-0.250424	-0.375785	0.529229	0.0324635	-0.183474	-0.218154	-0.150189	-0.151425	-0.347559	-0.247544	-0.0918031	0.127324	0.15018	0.246511	0.317238	0.136185	0.117432	-0.132853	-0.380702	0.35967	-0.149555	0.636252	0.0970535	0.0255308	0.203608	0.438919	-0.182955	-0.211614	-0.0727104	0.156179	-0.33877	0.099301	-0.280234	0.105237	-0.12899	0.0860019	0.560912	-0.347403	-0.271911	-0.0812298	0.440923	-0.168358	0.309545	-0.0243658	-0.0618993	-0.384887	-0.476294	0.100686	0.313935	0.144906	-0.389539	-0.335162	0.11269	0.114652	-0.187374	0.104384	0.0885911	0.459225	-0.304536	-0.157223	-0.22258	0.0736758	-0.0171925	-0.111357	-0.227018	-0.0643822	0.163781	0.171215	-0.19116	-0.187496	0.139006	0.215998	0.666757	0.0646532	0.207006	-0.267302	0.535425	0.133483
7064	NA	NA	NA	NA	XP_037099175.1	XP_037099175.1	g_18137_ctg.000013F_4191626	-0.0585382	0.0894034	-0.111163	0.101226	-0.247297	-0.186753	0.131795	0.0337233	-0.177763	0.125897	-0.0567713	-0.0690921	0.20007	-0.163842	0.103236	0.187479	-0.157815	-0.0585149	0.121645	0.00145219	-0.203423	-0.0614665	0.084479	-0.131683	0.0220783	0.23406	0.00259558	-0.280256	0.267483	0.0579123	0.0683213	0.059762	-0.217254	0.00797513	0.0944275	-0.422158	0.046988	0.100806	0.0183922	-0.279671	-0.197572	0.123724	0.199838	-0.150327	-0.058396	-0.0569482	0.415159	0.00630909	-0.210383	0.264868	-0.0751685	0.169374	-0.0272346	0.0165233	-0.0659203	0.227351	-0.181673	0.0567409	-0.0254294	0.0371159	0.130744	0.145216	0.0277778	0.132483	-0.288935	0.0318518	0.0888406	0.204662	-0.201998	0.254019	0.112765	-0.0932261	0.00872363	0.00830074	-0.109124	0.203825	-0.0227553	0.0182326	-0.222896	-0.159025	-0.0198164	0.103907	-0.000718044	-0.161571	-0.0464152	0.178467	-0.540091	0.140214	0.36234	0.0345482	-0.0381231	-0.0279193
7065	NA	NA	ENSDARP00000147045.1	pphln1 periphilin 1	XP_037099334.1	pphln1	g_23040_ctg.000013F_4208599	0.0102727	0.0745673	0.0157348	-0.0178079	0.238359	0.0755325	-0.242437	0.0289985	-0.124678	0.148507	0.0707978	0.0189131	-0.228683	0.00767136	0.0766201	-0.151086	0.169495	0.0585817	-0.257027	-0.00202462	0.0741404	0.0294867	0.11992	0.328548	-0.0949296	-0.0621333	-0.0295089	0.23763	-0.0147993	-0.0658726	-0.0258546	-0.24188	0.277004	0.0577432	-0.0932731	0.335963	-0.227826	0.109116	-0.143942	0.0627019	0.173935	-0.290229	-0.0856712	-0.123593	-0.107055	0.0289321	-0.267285	-0.0147933	0.384027	-0.146833	0.274591	-0.326785	-0.0659501	-0.0810914	-0.101044	0.0123703	0.0754575	-0.0606623	-0.0630838	0.116984	0.164528	0.123816	-0.0211039	0.00226199	-0.0361247	0.0881577	-0.0547082	-0.178745	0.117807	-0.135482	-0.0256718	0.0381769	-0.00423666	-0.0823965	0.0907981	-0.179428	-0.0394177	-0.063395	0.00317472	-0.0267274	-0.143479	0.0757928	0.068748	0.261163	-0.071599	0.103246	0.201662	0.0331948	-0.143824	-0.0686582	0.131318	-0.163609
7066	ENSP00000503960.1	ZCRB1 zinc finger CCHC-type and RNA binding motif containing 1	ENSDARP00000067173.3	zcrb1 zinc finger CCHC-type and RNA binding motif 1	XP_037099361.1	zcrb1	g_2822_ctg.000013F_4216219	-0.00299073	0.35533	-0.186311	0.160004	0.343273	-0.074776	0.17362	0.102545	0.0381381	-0.162527	-0.0314701	0.17864	-0.20123	0.071204	-0.159265	-0.449019	-0.182689	0.291673	-0.0827831	-0.379998	0.0904885	0.322348	0.0412657	-0.158937	-0.179239	-0.16667	0.166342	0.21559	0.105588	-0.0381719	-0.150893	-0.307932	0.0316167	-0.467495	0.0579608	0.199768	0.0847777	0.226692	0.00989235	0.0448697	-0.400999	-0.0598641	-0.324271	-0.0997921	-0.181125	-0.0831603	-0.0375306	0.173109	0.344145	0.0747468	0.366256	-0.0791006	-0.0809827	0.0211863	0.0296394	-0.174289	0.229746	-0.238562	0.0411443	-0.205287	-0.0653983	-0.21645	0.0238911	0.0628555	0.248113	0.194046	-0.226986	-0.116032	-0.191781	-0.0259498	0.398109	0.376407	-0.231302	-0.190285	0.134889	-0.285591	-0.10472	0.0528426	0.137135	0.0978333	-0.117333	0.070671	0.282199	-0.173591	0.236494	0.411184	0.201739	0.114495	-0.0546887	-0.373206	0.317049	-0.230878
7067	ENSP00000381666.3	GXYLT1 glucoside xylosyltransferase 1	ENSDARP00000102288.4	CABZ01072254.1 glucoside xylosyltransferase 1a	XP_037099320.1	cabz01072254.1	g_3620_ctg.000013F_4225258	0.0580831	-0.129925	-0.193986	0.0859422	-0.167927	-0.235978	0.245243	0.0849966	-0.0944897	0.0464564	0.0737295	-0.127691	0.121244	-0.00432018	0.0717983	0.183141	0.0331504	-0.0483719	-0.0491681	-0.0187775	0.16328	-0.0351233	0.119846	0.0209815	-0.128762	-0.0844422	-0.0459339	-0.012835	0.0440343	0.0754623	0.105928	-0.0136677	0.0440421	-0.30304	0.182212	-0.207118	-0.010074	0.238862	-0.338568	-0.116886	-0.108076	0.0692921	-0.0884286	-0.0709723	0.0810755	0.196918	0.108045	-0.0628963	0.0850553	-0.159925	-0.107669	0.117361	0.0911154	-0.0301334	-0.0723362	0.324896	-0.173602	-0.162326	0.0129159	0.21591	-0.0438314	0.0130044	-0.194346	-0.0723163	0.136348	0.0930398	0.156271	-0.103532	0.090217	-0.242988	0.183273	-0.146665	-0.153209	-0.0260244	0.19592	-0.058399	0.117993	0.347897	0.175358	0.025563	0.0317603	0.0518532	-0.101794	0.15349	0.102502	-0.0176128	-0.31458	-0.0086593	0.0331202	-0.0762281	-0.133536	-0.111454
7068	ENSP00000448004.1	CNTN1 contactin 1	ENSDARP00000116014.1	cntn1b contactin 1b	XP_037099170.1	cntn1b	g_26411_ctg.000013F_4237412	-0.0640566	0.081869	0.0169441	0.110314	0.135775	-0.0907355	0.298696	0.0490809	-0.0146227	-0.0781188	-0.176075	-0.169723	0.107769	-0.178378	0.450643	0.146333	0.175457	-0.102146	0.137102	0.43646	-0.439894	0.233824	0.261782	-0.324016	-0.0518195	0.118688	-0.54611	0.0398074	0.245328	-0.126538	-0.0391121	0.0147255	-0.383658	0.0778665	0.238086	-0.268343	-0.0892403	-0.149222	-0.24123	-0.236946	-0.468272	0.226014	-0.365075	-0.00141723	-0.207175	0.104864	0.123317	-0.195067	0.0065896	0.249763	-0.289197	-0.143617	0.0167033	0.422601	-0.146094	-0.0641888	0.0290571	0.106871	0.161611	0.150602	-0.146055	0.243329	0.0153287	-0.123849	0.205339	0.0441645	0.0195287	0.0619891	0.0317304	-0.125171	-0.313087	-0.0292317	-0.0884025	-0.125354	0.226813	0.110628	0.0836558	-0.0226382	0.0275498	0.230906	0.132211	0.19104	0.0600229	-0.184755	-0.11801	-0.194264	-0.0862285	0.0353439	0.0506849	0.177085	0.0405965	0.244644
7070	ENSP00000325269.6	NRCAM neuronal cell adhesion molecule	ENSDARP00000112170.2	nrcama neuronal cell adhesion molecule a	XP_037099131.1	nrcama	g_10390_ctg.000013F_4261224	0.137231	0.140028	0.101089	-0.0958418	-0.020512	-0.319617	0.330767	-0.170177	-0.116613	-0.32596	-0.39141	-0.160677	0.204125	-0.0971446	0.185317	0.189809	0.298159	-0.185209	0.569883	0.227116	-0.312683	-0.0164369	0.0155334	-0.203274	-0.145359	0.364207	-0.264162	-0.114686	0.0663277	0.462206	0.19501	0.266954	-0.216529	-0.00711075	0.21072	-0.420405	0.134275	-0.281531	-0.266856	-0.422218	-0.469754	0.357187	0.0296103	0.509394	-0.420654	0.153528	0.147337	0.103196	-0.387196	0.484806	0.159591	0.163478	0.027414	0.523848	0.0140301	-0.323101	-0.13748	-0.0783794	-0.0428329	-0.0517053	-0.444296	0.162147	0.096331	0.0907988	-0.197237	-0.0844788	0.124398	0.407265	-0.157519	0.145819	-0.1227	-0.124809	-0.0266314	-0.417436	-0.312078	0.167302	0.0327602	-0.123699	-0.0984785	0.143885	0.339322	0.128487	-0.0391356	-0.221201	-0.245288	-0.102115	-0.226235	0.0828401	0.331713	0.323129	0.04652	0.01396
7073	ENSP00000402274.1	PNPLA8 patatin like phospholipase domain containing 8	ENSDARP00000100874.3	pnpla8 patatin-like phospholipase domain containing 8	XP_037099773.1	pnpla8	g_10152_ctg.000013F_4278641	0.0871123	0.353759	-0.0687008	-0.0586296	0.35319	0.349	-0.337467	-0.0540526	-0.392008	-0.458684	-0.601772	0.0716635	-0.0194365	0.27176	-0.162362	-0.35257	0.668622	0.10778	0.0398799	-0.256774	-0.183194	0.0483161	-0.326052	-0.22301	-0.0219892	0.130374	-0.194687	0.104502	0.413902	0.150287	-0.04972	-0.161905	-0.0685477	-0.141515	0.0485356	0.405322	0.282408	0.0292049	0.195691	0.403647	-0.584191	-0.234761	-0.182092	0.177638	-0.400994	-0.04038	-0.0935844	0.253082	-0.120057	0.264536	0.329764	-0.100017	-0.335783	0.211936	0.284197	-0.0773269	0.250234	-0.050684	-0.102509	-0.29588	-0.562891	-0.318715	0.155188	0.246173	-0.203017	-0.136725	0.337998	0.151809	-0.148395	0.32998	0.0727535	0.22301	-0.115049	-0.479489	-0.12355	-0.211098	-0.0109597	-0.132166	-0.208133	0.022282	0.372718	0.241098	-0.0387347	-0.401427	0.281863	0.174016	0.608847	0.290925	0.142552	-0.222417	0.349911	-0.223368
7074	NA	NA	ENSDARP00000142524.1	si:dkeyp-81f3.4 si:dkeyp-81f3.4	NA	si:dkeyp-81f3.4	g_26615_ctg.000013F_4281512	-0.220708	0.318456	0.00114856	0.00894128	0.727289	0.544306	-0.273392	-0.135152	0.0418593	-0.241651	-0.297144	0.020125	-0.204415	0.0936196	-0.131442	-0.282259	0.276133	0.123109	0.0924435	-0.0991376	-0.156949	0.0778178	-0.538789	-0.278872	0.289796	-0.1301	0.111476	0.13943	0.422069	-0.0348417	-0.313603	-0.323928	-0.135778	-0.0972057	-0.111821	0.471564	0.0494358	0.109836	0.484921	0.865379	-0.380094	-0.333406	-0.189105	0.0849067	-0.386048	0.035699	-0.113714	0.134129	-0.00949207	-0.0833496	0.645354	-0.224303	-0.18644	-0.457382	0.309108	-0.163713	0.299603	0.187845	0.170986	-0.376166	-0.338421	-0.267618	0.232753	-0.0270983	-0.119306	-0.0718856	0.345552	-0.0102961	-0.415328	0.0335112	0.0638207	0.184049	0.0670794	-0.31809	-0.135854	-0.163988	0.0390077	0.0193096	-0.369453	-0.0817327	-0.0520956	0.0971827	-0.214545	-0.209253	0.492824	0.104093	0.185007	0.107065	0.346169	-0.0225205	0.210717	0.0629608
7075	NA	NA	ENSDARP00000142524.1	si:dkeyp-81f3.4 si:dkeyp-81f3.4	NA	si:dkeyp-81f3.4	g_29787_ctg.000013F_4282860	0.393201	-0.124429	-0.139107	0.138401	0.537043	0.686953	-0.0868169	-0.172417	-0.0937693	0.0839554	-0.254252	0.341415	-0.155763	0.289322	-0.196099	-0.393391	0.357352	0.0808884	-0.0838083	-0.032697	-0.227048	0.359307	-0.167761	-0.276734	0.124149	0.339029	0.198657	0.542609	0.0210569	0.418791	-0.234341	-0.339816	-0.213023	0.0384166	-0.2505	0.500717	-0.114835	-0.0841124	-0.205814	0.725336	-0.238406	-0.18813	-0.0989392	0.106496	0.0584126	0.0716912	-0.0869961	-0.082742	-0.236991	-0.0781415	0.018993	-0.419636	-0.128619	-0.320584	0.0847841	-0.174291	0.229134	-0.185645	0.301097	-0.0604325	-0.32478	0.302549	-0.156057	-0.0867255	-0.202308	-0.298977	0.340234	-0.076164	-0.113093	0.0776393	-0.236503	0.18449	-0.129071	-0.0203531	-0.0543332	-0.143479	-0.0559031	-0.278651	0.0616773	0.0387376	-0.215082	0.158478	-0.0749714	-0.259828	0.398932	0.274627	0.104184	-0.134526	-0.219734	-0.0835044	0.347039	-0.0256611
7078	NA	NA	NA	NA	XP_037099375.1	XP_037099375.1	g_6893_ctg.000013F_4294209	0.127227	-0.0612435	0.127369	-0.00952976	-0.0392677	-0.0160157	-0.0937384	-0.0123069	-0.0285457	-0.0149686	-0.0856418	-0.0175654	-0.0378593	-0.0729476	-0.00659174	0.0429643	-0.00829877	-0.0253279	0.0150354	-0.0837271	-0.0771098	0.10904	0.0216945	0.17191	-0.0767703	-0.0330928	0.0133445	-0.0187685	-0.0377942	0.00706837	-0.0764045	0.0948532	-0.0747211	0.0235636	0.00371125	0.0221739	-0.0043663	0.0843416	-0.0235636	0.00342961	-0.0328107	0.0684754	0.00709169	-0.025129	-0.0522485	0.00381475	0.0832489	0.0132236	0.110101	0.06387	-0.0923677	0.0505607	0.0470087	0.0824531	-0.0576637	-0.0797304	-0.0225955	0.0251339	-0.0690569	-0.0352554	0.0781717	-0.0750932	-0.0300181	-0.0763433	0.0589125	0.0332883	-0.0460662	-0.0754405	0.202718	-0.0292845	-0.082644	-0.0478762	-0.0370697	0.147212	-0.0707593	0.0560237	0.0465915	0.157835	0.0717748	-0.078385	-0.0287469	0.0633027	-0.0391984	0.0536119	-0.0545414	-0.0688782	0.022676	0.0327413	0.0323488	-0.0323682	-0.0435441	-0.0606342
7079	ENSP00000502281.1	CALD1 caldesmon 1	ENSDARP00000155900.1	cald1a caldesmon 1a	XP_037099243.1	cald1a	g_15201_ctg.000013F_4302273	0.129734	0.218592	-0.155688	-0.220627	-0.0500462	-0.241683	-0.082633	-0.188158	-0.422131	-0.144086	-0.30592	0.0875855	0.154507	0.0448153	-0.048301	0.323534	-0.206429	0.0444644	0.148791	-0.121235	-0.167339	-0.400524	-0.360091	-0.437446	-0.160214	0.360927	-0.284415	-0.16333	0.540945	0.183261	0.133096	0.141336	-0.0293102	-0.127839	0.176054	-0.253904	0.09534	0.173467	0.300833	-0.204763	-0.231994	0.225894	0.177197	-0.0985389	-0.329451	-0.138027	0.151342	0.0157998	-0.446315	0.189522	0.882208	0.148677	0.00632163	0.0947274	0.192337	0.299894	0.0615035	-0.140506	-0.00132239	-0.0640709	-0.152331	0.0926079	0.0625893	0.0565657	-0.473668	-0.265671	0.366116	0.383674	-0.360865	0.55811	0.200024	0.140589	-0.186351	-0.0574988	-0.235822	0.279728	-0.173511	0.0288562	-0.424097	-0.157732	0.231149	0.0977109	-0.175503	-0.178223	0.104131	0.0195326	-0.172638	0.256833	0.387824	0.138055	-0.0287038	0.162152
7081	ENSP00000312001.5	LRRN3 leucine rich repeat neuronal 3	ENSDARP00000131085.1	lrrn3b leucine rich repeat neuronal 3b	XP_037099222.1	lrrn3b	g_1411_ctg.000013F_4373817	0.205806	0.139783	-0.0248335	-0.0638041	-0.0725812	-0.208606	0.443737	-0.14611	0.0569867	-0.120968	-0.455813	-0.0374484	0.202398	-0.162684	0.296033	0.150011	0.121255	0.135725	0.297702	0.389234	-0.0893553	0.0282122	0.208513	-0.324464	-0.182421	0.111631	-0.386616	-0.0714793	0.251178	0.172777	0.114437	0.140048	-0.532479	0.0161846	0.448218	-0.328068	0.293493	-0.146155	-0.149703	-0.283693	-0.55871	0.414154	-0.305048	0.115928	-0.145002	0.118094	0.319468	-0.280226	-0.0422635	0.22635	-0.179548	0.015211	-0.000138005	0.54667	-0.151387	-0.119679	-0.00605762	0.0224088	0.0473829	0.101096	-0.20364	0.15079	0.206717	-0.249197	-0.0773834	-0.0481304	0.10804	0.178854	-0.118539	0.024481	-0.327012	-0.00556258	-0.204466	-0.268768	0.0803835	0.0898163	-0.118573	0.0922236	-0.0635142	-0.0415635	0.325691	0.195165	0.220085	-0.463551	-0.0596433	0.0397692	-0.432056	0.133763	0.152054	0.116773	0.0291651	-0.0369566
7082	ENSP00000397412.1	DOCK4 dedicator of cytokinesis 4	ENSDARP00000126386.1	si:dkey-81e3.1	XP_037099092.1	si:dkey-81e3.1	g_914_ctg.000013F_4443652	0.180923	0.157188	-0.0404342	-0.0809119	-0.0599254	-0.18318	0.127708	-0.139111	-0.0337627	-0.0217182	-0.0227109	-0.105337	0.0966875	-0.10699	0.017847	0.218089	0.324738	-0.0822628	0.130984	0.100926	0.0286106	-0.207589	0.00898675	0.0852077	-0.111553	0.0658721	-0.093031	0.00617198	-0.062213	-0.0609242	0.260002	0.115847	-0.102138	0.0361111	0.196951	-0.195895	0.131219	0.0280417	-0.0515079	-0.230355	-0.0892651	0.210615	0.0373456	0.136687	-0.0355347	0.00209323	0.298166	-0.0568551	-0.105	0.0401134	-0.129397	0.178749	-0.0111765	0.12743	-0.0996727	0.025992	-0.0970499	0.03646	0.000732954	0.048872	0.0707091	-0.0612788	-0.073568	-0.103137	-0.204851	-0.0911009	0.177205	0.107368	-0.0764402	0.0558178	-0.0342362	-0.130081	-0.138548	-0.0113988	-0.110204	0.112955	-0.0648607	0.0727979	-0.0690874	-0.00284894	-0.063108	-0.00633658	0.0537429	-0.0591714	-0.10069	-0.179767	-0.31365	-0.0287943	0.190483	0.116677	0.0111704	0.108367
7084	ENSP00000483255.1	IFRD1 interferon related developmental regulator 1	ENSDARP00000090241.3	ifrd1 interferon-related developmental regulator 1	XP_037099314.1	ifrd1	g_16875_ctg.000013F_4494405	-0.557609	-0.306755	-0.0227138	0.288859	-0.135682	-0.124364	-0.383134	0.106275	-0.0535035	0.265783	0.248351	-0.35874	0.163379	0.107692	0.0168721	0.121637	0.132254	-0.118621	-0.0983635	0.119335	-0.104265	0.296046	0.15701	0.478439	0.0613432	-0.00641481	-0.0458605	-0.0302317	-0.175177	0.0488966	-0.122916	-0.364468	0.308596	0.210539	-0.369108	-0.199508	-0.412458	-0.141179	-0.146966	0.0281419	0.600142	-0.206778	0.196316	-0.0213374	0.215595	0.0965852	-0.0865137	0.20103	0.314582	-0.145571	-0.0656224	-0.460343	0.257092	-0.44467	-0.218854	-0.10924	-0.375145	0.109337	0.171613	0.34232	0.174309	0.10966	-0.199811	0.0422821	0.152187	0.211866	-0.315349	-0.0878142	0.368991	-0.200585	-0.033768	-0.186157	0.282711	0.467341	0.403937	-0.0251918	0.293491	-0.287609	0.0843495	0.251826	-0.295014	-0.046161	-0.127748	0.390179	-0.0782283	-0.317826	-0.0367148	-0.0287167	-0.168592	0.296018	-0.139591	-0.206221
7085	ENSP00000323068.4	TMEM168 transmembrane protein 168	ENSDARP00000125427.1	tmem168a transmembrane protein 168a	XP_037099223.1	tmem168a	g_18461_ctg.000013F_4509304	0.197196	-0.337867	0.287225	0.123248	-0.0394489	0.037427	0.201519	0.256404	0.262387	0.113803	0.269532	-0.157913	-0.0398141	-0.232195	-0.146378	0.0383639	-0.551056	-0.0820537	-0.188312	-0.0629787	0.360642	0.0776992	0.176565	0.185526	-0.00703928	-0.189713	0.027084	0.0849228	-0.310256	-0.200823	0.0388183	-0.112079	0.118096	0.0174536	0.0107304	0.151581	-0.0914156	0.0389547	-0.0722656	-0.0884823	0.176464	-0.129768	0.272246	-0.0714954	0.184014	0.157246	-0.15059	-0.0515158	0.0415417	-0.0729207	-0.327545	-0.174565	0.0631696	-0.00104252	-0.228676	0.0727669	-0.0188901	0.140917	-0.0563381	0.0710997	0.104078	-0.202637	-0.147042	-0.12636	0.226474	0.207668	-0.115717	-0.289936	0.121574	-0.0869669	-0.0285087	-0.125917	0.162851	0.079407	0.102091	-0.1501	0.140095	-0.0373819	0.23408	0.181945	-0.123039	0.00983773	-0.0799522	0.11495	0.122612	-0.0444128	0.282915	-0.321822	-0.111687	0.106935	-0.311557	0.044321
7086	ENSP00000476863.1	GPR85 G protein-coupled receptor 85	ENSDARP00000090236.3	gpr85 G protein-coupled receptor 85	XP_037099323.1	gpr85	g_9129_ctg.000013F_4531892	0.00693355	0.243235	-0.0955102	-0.0905985	0.00202813	-0.314856	0.295972	-0.100196	0.0201621	-0.107276	-0.025826	-0.173217	0.327755	0.0483764	0.175777	0.0440376	0.496996	-0.143872	0.167871	0.287675	-0.251517	-0.0378857	0.0206305	-0.321716	-0.359398	0.00948077	-0.19802	-0.0897338	0.0053686	0.0795586	0.178147	0.249824	-0.0105528	-0.127533	0.247949	-0.325008	-0.00509283	-0.248915	-0.25302	-0.214528	-0.360779	0.237389	-0.453921	0.267097	-0.0326523	-0.0269855	0.472979	0.0647283	0.0550052	0.435204	-0.409596	-0.0831262	0.0184686	0.553183	-0.0690104	-0.277728	-0.0391294	-0.0630825	-0.0585628	0.164525	-0.174957	-0.0243844	0.0488922	-0.119346	0.0803629	0.17284	0.0480973	-0.132542	0.0418546	0.133107	-0.00169894	-0.0442186	-0.0503036	-0.0360304	0.127227	0.210825	-0.0344661	-0.0807871	0.077223	0.013659	0.110728	0.0687647	0.286407	-0.00415875	-0.313035	0.061357	-0.21344	0.0732867	0.0175123	-0.22868	-0.102778	0.18117
7088	ENSP00000401278.1	PPP1R3A protein phosphatase 1 regulatory subunit 3A	ENSDARP00000111169.2	ppp1r3aa protein phosphatase 1, regulatory subunit 3Aa	XP_037099188.1	ppp1r3aa	g_21619_ctg.000013F_4546061	-0.0389729	0.261632	-0.214015	-0.128092	0.347576	0.651576	-0.729781	-0.000304762	-0.429272	-0.556191	-0.624171	0.790173	-0.078584	0.992618	-0.274768	-0.420618	0.23901	0.272847	0.442824	-0.196098	-0.329922	-0.158402	-0.582252	-0.392818	-0.0585529	0.721371	-0.063085	-0.237425	0.107662	0.523364	0.167653	0.430173	-0.837611	0.178676	0.0756666	0.0800555	0.586149	-0.283161	1.12498	0.301315	-0.396863	0.0725388	0.310991	0.0393922	-0.757057	-0.462268	-0.155246	0.146246	-0.575535	0.365933	1.27295	0.338046	-0.424322	0.231571	0.745108	-0.261452	0.348017	-0.0677913	-0.359177	-0.497133	-0.758906	-0.333908	0.54016	0.408128	-0.39168	-0.670025	0.406049	0.120683	-0.706537	0.665961	-0.0499534	0.722879	-0.644946	-0.330447	-0.42226	-0.0587909	-0.239141	-0.22116	-0.603955	-0.247583	0.283716	0.127202	-0.0181399	-0.630334	-0.0651879	0.377047	0.621794	0.00304832	0.643109	-0.330321	0.173718	0.0546102
7089	ENSP00000489135.1	FOXP2 forkhead box P2	ENSDARP00000120014.2	foxp2 forkhead box P2	XP_037099197.1	foxp2	g_22116_ctg.000013F_4581226	-0.306898	0.200742	0.0905874	-0.076873	-0.0224132	0.0320237	0.0137438	-0.330074	-0.143343	-0.255902	-0.140726	0.304706	0.30751	0.176349	-0.0744644	-0.109744	-0.428858	0.12209	0.123184	0.00352433	0.0865645	-0.323795	-0.130962	-0.166923	0.0405718	0.0824309	0.594472	-0.0818361	0.3336	0.239416	-0.0452616	0.0636694	-0.530507	-0.0612776	0.291206	-0.111075	0.0407989	0.0903485	0.235612	-0.141852	-0.213624	0.186048	-0.134339	-0.220151	-0.23936	-0.21261	0.474707	0.212024	-0.289698	0.187378	-0.547255	0.137878	0.0801302	0.0241037	0.0183441	0.0283957	0.108275	0.0360592	-0.148757	-0.253328	-0.158731	-0.0411088	0.135213	0.398032	-0.211406	-0.443911	0.236191	0.191528	-0.234459	0.364984	0.358474	0.0265377	-0.00445899	-0.000327071	-0.354344	0.0249389	-0.168216	-0.151775	-0.285853	-0.0924768	0.010495	0.0636268	0.0384585	-0.225075	0.115773	0.33716	0.082315	0.202714	0.327671	0.118197	0.0962311	0.0190146
7091	ENSP00000418337.1	MDFIC MyoD family inhibitor domain containing	ENSDARP00000100015.3	si:ch211-262n1.4	XP_037099358.1	si:ch211-262n1.4	g_27318_ctg.000013F_4630057	0.16622	0.203988	0.0937294	0.15029	0.270722	-0.0416509	0.261344	0.0775258	-0.13695	0.190785	-0.0730558	0.00257724	0.17596	-0.0515695	-0.261282	-0.0464961	-0.47549	-0.297089	-0.0131638	-0.253158	0.357815	-0.00741835	0.194808	0.349766	-0.238599	0.183467	-0.223161	-0.0220985	-0.0203654	0.0136194	0.0973363	-0.142574	0.331147	-0.156706	0.126985	-0.0627706	0.0261594	0.136337	0.00752691	-0.354046	0.0110049	-0.0417973	-0.0279483	-0.122174	-0.217611	-0.0115231	0.158375	-0.228827	0.140534	0.0341015	0.273473	0.148527	-0.106955	-0.125235	0.0786857	0.227382	-0.114024	-0.0408528	-0.0241001	0.0521755	0.0015742	-0.053161	-0.0833784	-0.00519727	-0.0666688	0.00309903	0.0259055	-0.0359038	0.0195882	0.254922	-0.058238	-0.0202206	-0.478992	0.0785028	0.1567	-0.0428022	-0.246032	0.244864	0.0302644	-0.0744511	0.133446	0.21894	0.129142	-0.286034	-0.219255	-0.0529086	-0.0687232	-0.00876625	0.141987	-0.166302	-0.0429904	-0.0325847
7094	ENSP00000387650.1	TFEC transcription factor EC	ENSDARP00000139802.2	tfec transcription factor EC	XP_037099303.1	tfec	g_8813_ctg.000013F_4726418	0.415243	0.0333484	-0.508219	0.0638958	-0.174955	-0.248495	0.115774	0.0370273	-0.337829	0.0073149	0.230837	-0.128309	0.173136	0.0214179	-0.0109252	0.127806	0.22977	-0.110856	-0.0418864	-0.186387	0.194798	0.0683577	0.0227638	-0.270161	-0.246724	-0.0319118	0.219348	0.307082	0.331786	0.114623	-0.034474	0.48862	-0.121708	-0.168861	0.0534339	-0.328431	0.0679045	-0.0736028	-0.141972	-0.409982	0.0311561	0.171342	0.0368285	0.111702	-0.15274	-0.207667	0.429916	0.177063	-0.196176	-0.0251249	0.456806	0.0777667	-0.176025	0.21867	-0.0507224	0.213986	0.274603	-0.278801	-0.151969	0.128396	0.0403103	-0.0188307	0.270182	-0.0781958	0.0387779	0.0345086	-0.189628	0.195646	0.066436	0.115246	-0.0883797	-0.0875785	-0.164146	-0.206788	-0.0575858	0.187207	-0.211876	0.0690885	-0.179215	0.021219	0.092353	0.143792	0.0399484	0.0870191	-0.136438	-0.23702	-0.0561026	-0.353758	0.0277911	-0.0293045	-0.0686763	-0.103604
7096	ENSP00000297625.8	MYORG myogenesis regulating glycosidase (putative)	ENSDARP00000116608.1	myorg myogenesis regulating glycosidase (putative)	XP_037108013.1	myorg	g_26734_ctg.000014F_18762	0.0166429	-0.0660751	-0.160719	0.0471271	-0.290942	-0.363354	-0.00824545	0.140873	-0.24706	0.0750104	-0.12228	0.000737847	0.330648	-0.271511	-0.0918276	0.0329234	0.0203869	0.107559	0.142716	0.156816	0.140534	-0.215049	-0.325367	-0.5664	0.0163149	0.00979252	-0.281251	-0.390118	0.121971	0.112794	0.205432	0.311469	0.0736711	-0.144564	0.136384	-0.386278	-0.0661564	-0.00212001	0.139818	-0.114213	0.201009	-0.0660204	0.351699	-0.176177	-0.0848897	0.221532	0.151666	-0.00896866	-0.184158	-0.0551219	-0.528025	0.0740436	0.0501674	-0.23473	0.506417	0.219438	-0.123052	0.0767379	-0.127217	0.0670361	0.114418	0.0475409	0.282959	0.275505	-0.517632	-0.201528	0.273478	0.18272	-0.22711	0.203637	-0.188619	0.0440684	-0.188312	0.190088	-0.0681888	0.228175	-0.145511	0.0361879	-0.251251	-0.201353	0.227988	-0.0890115	-0.0562074	0.133803	0.0856259	0.120823	-0.103055	0.549456	0.310463	-0.0011991	0.379563	-0.0049998
7097	NA	NA	ENSDARP00000044503.5	zgc:109965 zgc:109965	XP_037108015.1	zgc:109965	g_23890_ctg.000014F_23427	0.098664	-0.459391	0.356404	0.057163	0.546287	-0.215928	0.357852	-0.00897912	0.220064	-0.162356	-0.196853	-0.418629	-0.130135	-0.249917	0.345328	0.473579	-0.284475	-0.186513	0.198744	0.541263	-0.472566	0.119144	0.62304	-0.319171	0.190948	0.229248	-0.0532221	-0.0476696	-0.239342	0.37951	0.122977	-0.186513	-0.236704	-0.020978	0.25805	-0.126587	0.275786	-0.0314137	-0.362835	-0.36536	-0.288647	0.039453	-0.137028	-0.0326216	0.0581492	0.413713	-0.0106599	-0.281413	-0.0966012	0.0686473	-0.665499	-0.270519	0.146821	0.380165	-0.403386	-0.45993	-0.0217135	-0.0455309	0.224982	0.0301276	0.0125895	0.470493	-0.478994	-0.189507	0.199293	0.529506	-0.267626	0.053711	0.220378	-0.548274	-0.390741	0.0340589	0.438594	-0.197927	0.062241	0.550625	0.129231	-0.296297	0.36623	0.571414	0.326644	0.302542	-0.141403	-0.0310973	-0.438751	-0.245077	-0.505883	-0.11879	-0.0756648	0.298327	-0.0778026	0.170935
7098	ENSP00000297620.4	FAM219A family with sequence similarity 219 member A	ENSDARP00000123113.1	fam219aa family with sequence similarity 219 member Aa	XP_037108059.1	fam219aa	g_14728_ctg.000014F_29486	0.0990583	0.235411	-0.0252275	0.0766089	0.272785	0.653215	-0.250569	-0.144137	-0.63603	0.0421104	-0.207351	-0.119143	-0.101917	-0.0961288	0.246469	0.00763654	-0.19085	0.0255412	-0.0381252	0.133045	-0.630772	0.467669	0.201772	-0.127603	-0.0884479	0.123184	-0.699993	0.359443	0.0846036	0.0657266	-0.129696	-0.15118	-0.234432	-0.213919	0.0604827	0.172896	0.228624	0.00259814	-0.175488	0.354581	-0.185067	-0.0805194	-0.133167	0.156799	-0.0846556	-0.102322	-0.268025	-0.141147	0.0396406	0.0981148	0.0761866	-0.306086	0.0803348	0.285288	0.0126911	-0.232731	0.0388993	0.214416	0.265289	-0.0789199	0.110591	0.178979	0.0825886	-0.169497	-0.475014	0.154641	0.0472992	0.0555816	0.0952354	-0.0815072	-0.0456384	-0.0782643	-0.225299	-0.119	0.226715	0.155509	0.390889	-0.133136	0.120411	0.384073	-0.270121	0.268767	-0.0630151	-0.327323	-0.332618	-0.0917592	0.434307	-0.0444313	0.302895	0.0450101	-0.0113998	0.107063
7099	ENSP00000395396.1	DNAI1 dynein axonemal intermediate chain 1	ENSDARP00000074880.4	dnai1.2 dynein, axonemal, intermediate chain 1, paralog 2	XP_037106981.1	dnai1.2	g_20816_ctg.000014F_33876	0.192779	-0.0625295	-0.221438	-0.0451263	-0.00552972	0.0832365	0.0422853	0.0574271	-0.107838	0.0213199	-0.0145381	0.0571025	-0.0218302	0.194767	0.180084	0.161722	-0.172521	0.0138165	0.107144	0.131991	0.0699445	0.0127831	0.00374708	-0.0149171	0.00591749	-0.0961721	-0.113405	-0.0367958	-0.0482261	-0.0539516	-0.1221	-0.0280269	0.0488294	0.0881792	0.0140099	-0.0502977	-0.150321	0.0220049	-0.103084	0.0107584	-0.078185	-0.038382	0.163659	-0.0387555	-0.0137273	-0.0705805	-0.232319	-0.045492	-0.158104	-0.0919479	0.029803	-0.0285958	-0.00154102	-0.0980689	0.0748352	0.107771	-0.121883	0.0140295	0.0362771	0.100776	-0.0523477	0.0877234	-0.0782535	-0.00642998	-0.00948479	-0.0106955	0.16011	-0.0644708	0.191725	0.0178652	0.155771	-0.0430937	0.163216	0.0485948	0.0600634	0.0851473	0.0462711	0.00249279	-0.0641071	-0.000491803	0.0156415	-0.0835359	0.000999553	0.0301572	-0.0771328	-0.0111875	-0.11337	-0.0876736	0.0494714	-0.012345	-0.0107953	0.049396
7101	ENSP00000395396.1	DNAI1 dynein axonemal intermediate chain 1	ENSDARP00000074880.4	dnai1.2 dynein, axonemal, intermediate chain 1, paralog 2	XP_037107929.1	dnai1.2	g_21639_ctg.000014F_45222	-0.00968371	0.0914134	-0.114531	-0.041504	0.113889	0.165178	-0.139133	-0.00855071	0.0382636	0.0355728	-0.0457219	-0.0194083	0.0256659	0.0429203	-0.0532749	-0.111151	0.21842	0.0209704	-0.0276862	-0.0476523	-0.0770079	-0.0351605	-0.0616137	0.093234	-0.0499031	0.0270112	-0.0960413	-0.0287509	-0.0119086	-0.0476981	-0.0524798	-0.00173894	-0.0744565	-0.0270668	-0.0660396	0.0543158	0.0196869	-0.0124877	0.0238802	0.23137	-0.0318581	-0.111713	0.096226	-0.0236587	-0.00249132	-0.106588	-0.0465372	0.0504042	-0.0389117	-0.0272986	0.219994	-0.0603738	-0.0875906	0.0323327	0.00783668	-0.107466	-0.00414714	-0.0532903	-0.0254972	-0.0657928	-0.0226268	0.00510415	1.71265e-05	-0.0609024	0.072069	0.0238737	0.0525484	0.152018	-0.0565551	0.141854	0.0204312	0.165018	-0.0462262	-0.0377779	-0.0371812	0.0262899	-0.0482322	-0.0290365	0.0376978	-0.0430548	-0.0676369	0.00879165	-0.0582784	-0.00893919	0.0930785	0.00191851	-0.0158047	0.118449	-0.0277789	-0.0491683	0.0417942	0.0935256
7102	ENSP00000403130.1	TMEM233 transmembrane protein 233	ENSDARP00000145423.1	transmembrane protein 233-like	XP_037106988.1	transmembrane	g_25758_ctg.000014F_52413	-0.436733	0.224522	0.125982	0.582736	0.464468	1.39066	-0.695499	0.85709	-0.229088	0.18686	-0.333	-0.48844	-0.332723	0.133618	0.632749	-0.728079	0.0376729	-0.197125	0.0309979	0.48175	-0.329057	0.027385	-0.199584	0.225489	0.467652	-0.0133416	-0.412477	0.125379	0.279882	-0.146029	-0.660409	0.486326	0.147736	0.013358	0.0165781	0.659294	0.183111	-0.416421	0.362498	0.795245	-0.126279	-0.584516	0.135388	-0.155359	-0.232784	-0.0329594	-0.788139	-0.510546	0.211411	-0.180127	-0.854846	-0.267021	0.20417	-0.635248	0.578311	-0.730253	0.221251	0.486893	0.0946619	-0.382983	-0.480292	0.265591	0.0099993	-0.0959779	-0.0935217	-0.263941	0.141934	0.255336	0.0652022	0.0310493	-0.639553	0.444067	-0.120213	-0.206747	0.333442	0.252478	0.0305072	-0.318357	-0.229131	0.269822	-0.429313	0.222541	-0.281811	-0.465878	0.040171	0.0976035	0.734573	0.0588145	-0.00874172	-0.0575589	0.23688	0.428963
7103	ENSP00000257552.2	MSI1 musashi RNA binding protein 1	ENSDARP00000088198.4	msi1 musashi RNA-binding protein 1	XP_037106986.1	msi1	g_11774_ctg.000014F_55526	0.00670721	-0.19585	-0.268187	0.288755	0.218131	0.191946	-0.0486611	0.159535	-0.085759	0.0310277	-0.00692979	-0.0356038	-0.00774883	-0.136871	0.340488	-0.0712076	-0.323562	-0.0491028	0.0838396	0.0545397	0.0116955	0.275849	0.220169	0.192205	0.210051	-0.0200558	-0.431003	0.323798	-0.0842043	0.211052	0.0290392	-0.166418	-0.113602	-0.133465	0.0818381	-0.261437	0.102572	0.082694	-0.0922631	-0.0792416	-0.142522	-0.0782118	0.055109	-0.0506817	-0.217312	0.00628913	0.0406287	0.0401335	-0.0652888	-0.0751049	-0.232549	-0.192082	0.0411694	0.00865548	-0.0081275	-0.185262	-0.361551	0.0411215	0.220996	0.215722	0.120841	-0.145663	-0.0472867	0.13909	0.0258873	0.250941	0.0294593	-0.111585	0.0288633	-0.0952848	-0.0539366	0.102333	-0.14943	-0.149167	0.207906	-0.0548463	0.208941	-0.190026	0.146819	0.201584	-0.237013	0.0915533	-0.084338	-0.0916491	0.0471991	-0.111126	-0.0278785	0.37998	-0.264075	0.0925032	0.239314	-0.065799
7104	ENSP00000344942.4	UNC119B unc-119 lipid binding chaperone B	ENSDARP00000011779.7	unc119.1 unc-119 homolog 1	XP_037107069.1	unc119.1	g_1366_ctg.000014F_79409	0.283056	-0.024285	-0.166843	-0.151444	0.221787	-0.188894	0.340765	-0.223133	0.233652	-0.134668	-0.113475	0.0619992	-0.237224	-0.236476	0.114492	-0.238915	0.137325	-0.0659442	0.195819	0.0399729	0.012768	0.102919	-0.128855	-0.201632	-0.262985	0.295211	-0.166213	0.220489	0.0949485	0.0246511	0.0212036	-0.150113	-0.2053	0.191708	0.589981	0.036523	0.101696	0.138931	-0.065345	-0.191592	-0.193652	0.207876	-0.0674695	-0.149446	-0.12685	0.029493	0.0788592	-0.0960148	-0.0133558	-0.169848	0.154663	0.120781	-0.0666313	0.302232	-0.197563	0.0762899	0.0793574	-0.242117	0.0396926	-0.0538077	0.235485	0.419746	-0.307445	-0.235348	0.413172	0.41878	0.0523603	-0.170754	-0.108362	0.0470148	-0.0641386	-0.115834	-0.318291	-0.0792993	0.311027	-0.234758	-0.0707289	-0.228757	-0.0623469	0.0694627	-0.0981436	0.02738	0.0200003	0.0119028	-0.0986004	-0.0200675	-0.0319883	-0.0961416	0.0739442	-0.044999	0.153475	0.113204
7105	NA	NA	NA	NA	XP_037107065.1	XP_037107065.1	g_278_ctg.000014F_83813	0.0161623	0.14424	0.260589	-0.347397	-0.0112959	-0.240799	-0.314325	-0.582288	0.0247138	-0.434886	-0.0954524	0.651621	0.182796	0.47113	-0.492781	0.112102	0.175984	0.436234	0.249458	-0.0864615	0.250865	-0.605592	-0.807943	-0.1365	0.302867	0.302568	0.708825	-0.144846	0.39145	0.454547	0.0474504	0.0450799	-0.0445042	0.562821	-0.070697	0.380002	0.232664	-0.015485	0.645283	0.184915	-0.272723	0.113371	-0.267371	-0.0911171	0.0211565	-0.203573	0.0537975	0.0987882	-0.497508	0.164952	0.672567	0.0578863	0.0892318	-0.0865354	0.182001	-0.204228	0.102381	-0.428749	-0.438769	-0.628954	-0.308377	0.089756	0.36035	0.326819	-0.491184	-0.779882	0.21358	0.151777	-0.512972	0.327137	0.29511	0.194881	0.106036	-0.568339	-0.57831	0.0658313	-0.116833	-0.0946111	-0.356063	-0.268991	0.22586	-0.172429	-0.167455	-0.000641949	0.609839	0.351372	0.136131	-0.00125907	0.177204	-0.0201711	0.184747	-0.618633
7106	ENSP00000503854.1	CIT citron rho-interacting serine/threonine kinase	ENSDARP00000108825.2	cita citron rho-interacting serine/threonine kinase a	XP_037107561.1	cita	g_10345_ctg.000014F_95774	0.622271	-0.202729	0.331645	0.16579	0.734121	-0.186421	0.679966	-0.403337	0.0459851	-0.0358506	-0.474259	-0.507188	-0.250263	-0.10899	0.25024	0.481759	0.00117535	-0.425116	0.379227	0.141968	-0.854269	0.504527	0.408712	-0.418098	-0.122673	0.807088	-0.0725961	0.54671	0.0356938	0.650038	0.206276	-0.0968384	-0.324485	0.257524	0.379941	0.0372092	0.471432	0.177347	-0.823254	-0.393803	-0.805792	-0.0576391	-0.678756	-0.0860733	-0.145939	-0.264923	-0.0373778	0.160487	0.368541	0.608289	0.11512	-0.0675932	-0.382169	0.611651	-0.375246	-0.47931	-0.110138	-0.32642	0.209476	-0.137715	-1.15756	0.608146	-0.392966	0.0382771	0.0181231	0.516588	-0.492919	0.245957	0.0121196	-0.255864	-0.342362	-0.00602381	0.486926	-0.971173	0.429394	0.527343	-0.00118407	-0.456077	0.331905	0.538875	0.544733	0.348687	-0.0173901	-0.283408	-0.343429	-0.542583	-0.0452935	0.0988973	-0.298621	0.139475	0.0839795	-0.0975191
7107	ENSP00000228841.8	MYL2 myosin light chain 2	ENSDARP00000116241.1	myl2b myosin, light chain 2b, regulatory, cardiac, slow	XP_037107569.1	myl2b	g_1458_ctg.000014F_123088	-0.0501329	-0.489995	-0.137599	-0.0428874	-1.18213	-1.24746	0.880609	0.0820515	-0.452804	0.575487	0.604433	-0.358169	0.394303	-0.277673	0.282728	0.71907	-0.0826253	-0.163769	0.262835	0.419148	0.0263854	-0.728633	0.00091398	-0.0656269	-0.0050951	0.429648	0.0290463	-1.44279	0.387842	0.230307	0.525657	0.760277	-0.251249	-0.372344	0.37739	-2.31663	-0.0156735	-0.0531764	-0.14483	-1.34925	0.483475	0.522432	0.15354	-0.517615	-0.168369	0.0645451	1.27029	-0.283394	-0.371344	0.249986	-1.16639	0.411414	0.637227	0.267739	1.07049	0.361639	-0.127151	0.324447	-0.247715	0.465255	0.385677	0.47354	0.270074	0.26553	-0.335866	0.219766	0.194502	0.380595	0.101325	0.306548	0.552348	0.245759	-0.0503908	0.500112	-0.274532	0.121914	-0.337716	0.403031	-0.183176	-0.170522	0.0828956	0.0180335	0.156504	0.042781	0.181125	-0.157455	-2.15129	0.759618	0.252703	0.318684	-1.15051	-0.579707
7108	ENSP00000267257.7	PXN paxillin	ENSDARP00000145287.1	pxna paxillin a	XP_037107281.1	pxna	g_13621_ctg.000014F_126293	-0.260171	-0.0252642	0.0334097	-0.0656164	-0.333421	0.437809	-0.631883	0.334011	-0.358055	-0.197582	0.0416633	0.470124	-0.107861	0.548593	-0.0833239	-0.331592	-0.452341	0.327435	-0.021016	-0.0462771	0.143138	-0.180521	-0.380684	-0.224188	0.620665	-0.156207	0.314494	-0.400508	0.187799	0.39831	0.243801	0.467368	0.00102334	-0.348704	0.0918056	0.409355	0.306557	-0.0529587	0.893443	0.347245	-0.229125	-0.0345249	0.0400694	0.114157	-0.431719	-0.0824604	-0.351824	0.110666	-0.378134	0.0135126	-0.470891	0.0937774	-0.144493	0.131712	0.451324	-0.172787	-0.0837325	0.11316	-0.26703	-0.416813	-0.0620062	-0.290572	0.573159	0.288639	-0.667688	-0.661182	0.408465	0.455817	-0.414764	0.643177	0.111381	0.425662	-0.303073	-0.0815727	-0.503459	-0.156509	-0.241162	-0.15499	-0.518758	-0.275604	0.0166659	-0.160364	-0.0557348	-0.288379	0.204728	0.124205	0.510488	0.617018	0.19533	0.0127253	0.209276	0.0743583
7109	ENSP00000267257.7	PXN paxillin	ENSDARP00000145287.1	pxna paxillin a	XP_037107280.1	pxna	g_15107_ctg.000014F_134651	-0.397715	-0.143889	-0.0452191	-0.0276145	-0.372905	0.515815	-0.782879	0.225383	-0.19593	-0.103975	-0.18423	0.3197	0.00637411	0.690288	0.000280772	-0.384052	0.3751	0.318061	-0.0512143	-0.0258832	-0.00291783	-0.386243	-0.52395	-0.451146	0.552859	-0.00891359	0.15828	-0.492093	0.141861	0.371985	0.224575	0.450739	-0.179597	0.119235	0.104588	0.459683	0.317307	-0.213466	0.817402	0.354542	-0.381153	0.122904	0.122738	0.164361	-0.274539	-0.231648	-0.476112	0.017079	-0.378876	-0.0787718	-0.367519	0.101264	-0.0853644	-0.117343	0.58432	-0.411158	-0.0737744	0.28301	-0.365585	-0.47017	0.000225414	-0.0919664	0.483862	0.250442	-0.46948	-0.663449	0.481878	0.402559	-0.445319	0.569064	0.0496324	0.503273	-0.390715	-0.050553	-0.48598	0.0474168	-0.332782	-0.198347	-0.5738	-0.36895	0.198747	-0.143428	-0.00377151	-0.227045	0.116461	0.101672	0.617332	0.623364	0.258481	0.0988509	0.28188	0.126557
7110	NA	NA	ENSDARP00000128415.1	im:7136021 im:7136021	NA	im:7136021	g_22162_ctg.000014F_141496	-0.128186	-0.161372	-0.0470046	0.0739447	-0.012087	0.00750443	0.0215534	-0.00458894	0.144692	0.527487	0.00993594	-0.371154	-0.0124431	-0.103429	-0.0832418	-0.0356045	0.146706	0.039647	-0.312751	-0.322818	0.234519	0.26059	0.437717	0.350181	-0.0434276	0.0229546	-0.193663	0.268091	-0.0704385	0.0547116	0.259565	-0.100989	0.0950816	0.0129084	-0.201607	-0.0906565	-0.165629	0.180135	-0.123618	0.112195	0.158224	-0.0357793	-0.310061	-0.0407332	0.239889	-0.103301	-0.126522	-0.157833	0.408287	-0.063158	-0.00660997	-0.239419	-0.0917865	-0.180243	-0.053543	0.158064	0.0716334	0.106602	-0.00244393	0.192549	0.311508	0.196645	-0.180143	-0.123549	0.102168	0.252826	-0.461719	-0.241481	0.335293	-0.410743	0.168484	0.0832802	-0.38892	0.228431	0.452499	-0.288973	0.111656	0.159856	0.381592	-0.123307	-0.398436	0.0750802	0.0842469	0.120168	0.0517527	-0.126035	0.0266014	0.245624	-0.366856	-0.45315	-0.215051	-0.208577
7111	ENSP00000448046.1	RPLP0 ribosomal protein lateral stalk subunit P0	ENSDARP00000067953.3	rplp0 ribosomal protein, large, P0	XP_037107856.1	rplp0	g_18516_ctg.000014F_143836	-0.072273	0.0507102	0.0196609	-0.111571	0.00199186	0.186937	0.0486384	0.0608148	0.124091	0.122789	-0.106949	-0.0159435	-0.302548	-0.253945	-0.0145268	0.0376501	-0.261427	-0.0199891	-0.139884	-0.0624598	0.0959255	-0.00368586	-0.11155	-0.12826	0.0444882	-0.0712857	-0.011295	-0.300859	-0.0650101	-0.113328	-0.0170541	-0.0438163	-0.134351	0.178263	-0.175901	0.229549	-0.0226286	-0.216739	-0.000629856	0.220634	0.0822967	-0.0750223	0.163357	-0.100716	0.276151	0.0238837	-0.183582	-0.0922171	0.0373935	0.106853	-0.0817431	-0.0422163	-0.0477688	0.0871249	-0.129469	-0.0964872	0.178828	0.16214	-0.0992863	-0.0636275	0.46493	-0.0522913	0.0508651	-0.197221	0.0524867	-0.103336	-0.0789136	0.199021	-0.00601521	-0.0592815	-0.0683364	-0.0968936	0.17628	0.268933	0.026418	0.156249	-0.148132	0.340249	-0.095777	-0.210996	-0.182176	-0.0359539	-0.0187944	0.228484	-0.0886827	0.082978	0.0792953	-0.046487	0.126114	0.148809	0.0424181	0.295633
7112	ENSP00000508759.1	GOLGA7 golgin A7	ENSDARP00000074845.5	golga7 golgin A7	XP_037107857.1	golga7	g_26610_ctg.000014F_149421	0.170701	-0.0130789	0.00354726	0.117853	0.205462	-0.129091	0.338562	-0.029492	-0.154789	-0.198458	-0.096967	-0.173877	-0.191205	-0.0570609	-0.267122	-0.277406	-0.058777	0.136455	-0.089264	-0.160518	0.197842	0.250138	0.0844336	-0.0467494	-0.26537	-0.183872	0.341833	0.192465	-0.0611199	0.082467	-0.198451	-0.0843357	0.29546	-0.214254	0.112886	0.190393	-0.104094	-0.0779292	-0.206054	-0.118873	-0.0930632	-0.0833328	-0.197452	0.3401	0.0352915	0.0259679	0.0182176	0.134186	0.254044	0.153507	0.416639	-0.144754	-0.0377698	0.0806779	-0.138477	-0.0251278	0.360209	-0.0962164	-0.000823013	0.0298463	-0.19088	-0.281144	-0.145557	-0.0659031	0.223384	0.477417	-0.26416	-0.112614	0.0673506	-0.182683	0.218523	0.0432422	0.125128	-0.247384	0.300623	-0.283664	-0.143297	0.086011	0.1465	-0.00497737	-0.130747	-0.0671404	0.104386	0.107117	0.117057	0.0114588	-0.0844047	-0.0799624	-0.0663073	-0.0729436	0.0986146	0.00300056
7113	ENSP00000486624.2	R3HCC1 R3H domain and coiled-coil containing 1	ENSDARP00000139628.1	r3hcc1 R3H domain and coiled-coil containing 1	XP_037107854.1	r3hcc1	g_26477_ctg.000014F_152011	-0.0775307	-0.178903	-0.0679376	0.219113	-0.234486	-0.0632373	0.0032975	0.0619327	0.175839	0.718582	0.632416	-0.40362	-0.0933543	-0.40399	0.143544	0.289916	-0.414681	-0.332496	-0.401189	0.0321578	-0.168038	0.141196	0.465554	0.353513	0.0293488	-0.271688	-0.847237	0.111275	-0.350479	-0.28978	-0.0277958	-0.144474	0.559361	0.220498	-0.322734	-0.485418	-0.66714	0.239396	-0.504917	-0.190889	0.743683	-0.174068	0.371019	-0.310635	0.337439	0.152793	-0.307436	0.0163861	0.558212	-0.40088	-0.7775	-0.0722583	0.251902	-0.521121	-0.0931319	0.494182	-0.311911	0.278706	0.0714693	0.672814	0.705555	0.25018	-0.301778	-0.265331	0.189045	0.565858	-0.250228	-0.241121	0.339695	-0.402923	0.0649518	-0.345009	-0.0626904	0.660351	0.39106	-0.227182	0.376818	0.269734	0.318739	0.0514827	-0.26838	-0.140065	0.111759	0.665836	-0.303094	0.0677505	0.0258962	-0.20441	-0.403053	0.127785	-0.262518	0.0606982
7114	ENSP00000373783.3	LOXL2 lysyl oxidase like 2	ENSDARP00000064612.7	loxl2a lysyl oxidase-like 2a	XP_037107852.1	loxl2a	g_26035_ctg.000014F_155415	-0.237602	0.12516	-0.00174199	0.326484	-0.469052	-0.4442	0.124403	-0.0305221	-0.417961	0.0852869	0.211892	-0.701145	0.165392	-0.0259809	-0.132254	0.0579473	-0.550719	-0.111888	-0.071698	0.0490001	0.0449795	0.0138268	0.0803278	-0.0278882	-0.0898067	0.331307	-0.0514607	-0.369163	0.0649435	0.519237	0.388922	0.479883	-0.145086	-0.190495	0.225974	-1.16181	-0.033506	-0.387835	-0.0552391	-0.711465	0.650009	0.285417	0.608475	-0.322107	-0.225267	-0.260811	0.651935	0.0574759	-0.129122	-0.100319	-0.886122	0.383347	0.117792	-0.511589	0.582528	0.751291	-0.155566	0.213661	0.0773993	0.25915	0.14959	0.177477	0.243061	0.359032	0.131806	-0.222103	-0.0623706	0.426357	0.0474213	0.161082	0.0985765	-0.351754	0.063762	0.458475	-0.108649	0.0432388	0.00527755	0.00759103	-0.669647	-0.117037	0.00844144	-0.123377	-0.0504031	0.0537911	0.0205268	0.251274	-0.800985	0.67093	-0.0527851	0.227517	-0.0832433	0.113106
7115	NA	NA	NA	NA	XP_037107846.1	XP_037107846.1	g_1698_ctg.000014F_171166	0.0662795	0.115432	-0.0106803	-0.315323	0.0157534	-0.171032	-0.0362685	-0.374603	0.0259848	-0.331445	0.0201255	0.442087	0.217163	0.373685	-0.307591	-0.228765	-0.881519	0.48931	0.210864	-0.0326618	0.154398	-0.198533	-0.476907	-0.157923	0.247688	0.151697	0.794803	-0.109104	0.221289	0.318626	0.199396	-0.0434451	-0.259434	-0.028789	0.102391	0.237939	0.249389	0.0844143	0.502318	0.0763751	-0.36606	0.0398855	-0.0765567	-0.1217	-0.267652	-0.454036	0.241199	0.2746	-0.517794	0.173169	-0.161505	0.252681	0.0615981	0.333474	0.343084	0.0664717	0.381912	-0.106262	-0.558393	-0.360473	-0.42243	-0.605562	0.166796	0.499195	-0.511926	-0.502235	0.221438	0.390727	-0.301157	0.307035	0.484196	-0.0237562	0.229162	-0.456658	-0.432669	-0.169414	-0.156514	-0.0232675	-0.221874	-0.335573	0.344147	-0.10166	-0.0275572	-0.213511	0.727901	0.401529	0.19024	0.0324064	0.0491225	0.184134	0.00715582	-0.260448
7116	ENSP00000316109.7	AGGF1 angiogenic factor with G-patch and FHA domains 1	ENSDARP00000146953.1	aggf1 angiogenic factor with G patch and FHA domains 1	XP_037107853.1	aggf1	g_5953_ctg.000014F_179581	-0.0311009	0.0939411	-0.098209	0.0369889	0.0604402	-0.108315	-0.208048	-0.0319427	-0.0578299	0.0960448	0.213561	0.0995397	-0.0168857	-0.130696	-0.0123154	-0.0543912	0.139565	-0.0117545	-0.24324	-0.0784311	0.219823	-0.106183	0.0358705	0.114432	0.00752989	-0.00628775	0.0690058	-0.0333374	-0.122415	-0.231088	-0.0842259	-0.093779	0.163044	0.126905	-0.168902	0.0550734	-0.0695676	0.193204	0.0209546	0.171565	0.108051	-0.02175	0.11676	0.155352	-0.0885703	-0.0701366	-0.0640343	0.094924	-0.0698473	0.114259	0.627268	0.0198894	0.0260447	-0.215731	-0.024862	0.17024	-0.0497309	-0.102786	0.012563	0.0389026	-0.0797809	0.0249514	-0.00577823	-0.0553899	-0.0672672	-0.205166	-0.0516739	-0.123051	-0.000999356	-0.079409	0.113539	0.0262954	0.183937	0.0258843	0.0446849	0.0667398	0.0703101	0.1587	-0.1957	-0.0342262	0.0914225	-0.154743	-0.00538	0.0722527	-0.0468146	0.0492598	-0.0340192	-0.12697	-0.0621513	-0.12543	-0.0926469	-0.0767285
7117	ENSP00000388823.2	NSG1 neuronal vesicle trafficking associated 1	NA	NA	XP_037107600.1	nsg1	g_13736_ctg.000014F_192035	0.104645	0.127879	-0.113661	0.308423	0.4962	-0.11882	0.361596	0.329462	0.0812443	-0.112464	-0.00415311	-0.286482	-0.00346785	-0.227898	0.579186	0.231593	-0.255876	-0.299184	-0.0946897	0.371307	-0.617967	0.55105	0.475322	0.101959	-0.046215	0.0156336	-0.548304	0.35646	-0.0796433	-0.0613623	-0.208179	-0.141982	-0.273243	-0.404021	0.370259	-0.252678	-0.215256	-0.0931189	-0.62167	-0.0747512	-0.621238	0.149115	-0.486692	-0.130792	-0.307982	0.439003	-0.0300136	-0.127442	0.387686	0.13809	-0.640332	-0.256303	-0.045907	0.518295	-0.302181	-0.149372	-0.22829	0.185463	0.415286	0.160578	-0.158382	-0.27538	-0.203055	-0.240631	0.552544	0.546465	-0.254945	-0.123617	0.156297	-0.320404	-0.217469	0.214831	-0.203724	-0.156592	0.641203	0.00327985	0.40969	-0.121722	0.4765	0.537174	-0.111673	0.374363	0.268535	-0.205488	-0.0987265	-0.216302	-0.125317	0.0435344	-0.0800171	-0.0289303	0.0465367	0.0973176
7118	ENSP00000426648.1	STX18 syntaxin 18	ENSDARP00000051892.6	stx18 syntaxin 18	XP_037107598.1	stx18	g_21001_ctg.000014F_195851	-0.0491315	0.256877	-0.307918	-0.0531925	0.14005	0.52741	-0.266041	-0.114147	-0.248292	-0.243163	-0.232234	0.172184	-0.158342	0.15853	-0.336501	-0.486475	0.10072	0.407526	-0.0520047	-0.436649	0.0905321	-0.245601	-0.574269	-0.245977	-0.175132	0.0919459	0.0886286	-0.43509	0.295063	0.178713	0.339837	-0.060198	-0.162578	0.192483	-0.00906121	0.566942	-0.103713	0.142122	0.342967	0.490223	-0.0596641	-0.163968	-0.176378	0.274967	-0.266415	-0.21251	-0.238739	0.221674	-0.193288	-0.00435042	0.629287	-0.135959	-0.142746	0.0459076	0.454827	0.123568	0.407884	-0.116394	-0.0996669	-0.321403	-0.213396	-0.0847307	0.404336	0.234773	-0.493849	-0.441195	0.0971763	0.425609	-0.51161	0.100543	0.32576	0.403313	-0.253164	-0.192501	-0.423862	-0.434973	-0.191048	0.123948	-0.216215	-0.232331	0.388964	0.356931	-0.106018	-0.229917	0.170568	0.179544	0.782558	0.364191	0.218727	-0.154044	0.0428944	-0.0546556
7119	NA	NA	NA	NA	XP_037107599.1	XP_037107599.1	g_7947_ctg.000014F_203469	0.153292	0.0992208	-0.174469	-0.00914376	0.0243706	-0.341863	0.347886	-0.152465	-0.341028	0.157608	0.146308	-0.208746	0.00821942	-0.000438721	-0.348288	-0.108339	0.0937626	0.188866	0.140247	-0.0762994	0.294613	-0.163399	0.015943	0.146016	-0.063361	-0.0453631	0.00133128	-0.0899275	-0.010974	-0.188305	0.325837	0.20894	0.0195014	-0.369424	0.151196	-0.297953	-0.0579095	0.302402	-0.0923897	-0.195536	0.223687	0.220165	0.0539323	0.102537	0.165311	0.187023	0.0681709	-0.067871	0.0245865	0.185415	-0.217803	0.167975	-0.273046	-0.120005	-0.0147511	0.0416657	0.165748	-0.13477	-0.0485343	-0.061435	0.165627	-0.183831	0.112779	-0.138559	0.029746	0.124293	-0.285283	-0.00291823	-0.0508034	-0.0208386	0.352253	-0.210868	-0.0778875	0.203802	-0.0276458	-0.117518	-0.186592	0.41525	0.102866	0.0631399	0.0443519	0.255163	0.0852769	0.0828372	0.193052	-0.037393	0.00295305	-0.31875	-0.0789835	-0.266748	-0.188382	-0.19833
7120	ENSP00000239243.5	MSX2 msh homeobox 2	ENSDARP00000147264.1	msx1a muscle segment homeobox 1a	XP_037107646.1	msx1a	g_17534_ctg.000014F_245993	-0.0357714	-0.223142	0.315201	0.137791	0.00656182	-0.164969	0.406418	-0.114962	0.466771	0.167023	0.432229	-0.107154	-0.101101	-0.0957565	-0.107645	-0.184036	-0.631135	0.0692193	-0.250065	-0.0436927	0.41363	-0.106563	0.451262	0.54706	0.0347204	-0.0428313	0.229567	-0.15197	-0.0570335	-0.0312189	-0.0768263	-0.180111	-0.27128	-0.00572461	-0.135947	-0.101664	-0.0757761	0.152924	-0.198486	0.094327	0.18129	-0.165758	-0.344978	-0.312118	0.335936	-0.0640613	0.261997	-0.296312	0.447071	0.129928	-0.836311	0.0760163	0.0743683	-0.0296128	-0.174255	0.0525146	0.0346054	-0.0465687	-0.186555	0.0389657	0.270102	0.284528	-0.256387	-0.120614	0.279366	0.121838	-0.00283505	-0.160401	0.0775087	-0.191202	0.251871	0.14096	-0.151275	0.0055287	-0.200201	-0.0538	-0.185493	0.291698	0.123635	-0.27846	0.143715	0.121432	0.205268	0.38181	-0.201004	0.248798	-0.121262	0.130318	-0.375544	-0.0809356	-0.139411	-0.165558
7121	ENSP00000303550.4	CYTL1 cytokine like 1	ENSDARP00000151862.1	cytokine like 1	XP_037107647.1	cytokine	g_22677_ctg.000014F_252866	0.0295383	0.3033	0.374245	-0.229798	-0.000419099	-0.68775	0.508177	0.300645	0.247232	0.222597	-0.097783	-0.216233	0.235045	-0.115691	-0.0247652	-0.223618	-0.399953	-0.0240692	-0.19692	0.16801	-0.0221539	0.0185004	0.0299608	0.199345	0.0176889	0.283635	-0.0157013	-0.23743	0.206705	-0.0524457	0.115618	-0.0325623	0.00570231	-0.411564	0.206725	-0.421017	-0.156755	-0.063263	-0.178177	0.00508723	0.160393	0.210082	-0.246001	-0.604021	-0.0604764	0.224233	0.514234	-0.130325	0.0959934	0.139733	-0.617924	0.0351799	0.361565	0.0498092	0.0626605	0.117349	0.122375	0.183453	0.00923002	0.00762749	0.168434	0.221172	-0.217991	-0.246856	0.132262	0.225456	-0.282992	0.0953786	-0.0746663	0.179194	0.0353683	0.388795	-0.0477141	-0.0147861	0.100886	-0.192701	-0.155404	0.190422	0.0743926	-0.107307	-0.121589	0.20745	0.0979488	-0.247735	0.0689452	0.0557623	-0.484772	0.0486471	-0.14453	0.165008	-0.349486	-0.0718531
7122	ENSP00000423876.1	EVC2 EvC ciliary complex subunit 2	NA	NA	XP_037107645.1	evc2	g_24153_ctg.000014F_255106	-0.0445863	-0.0182639	-0.234354	-0.187945	-0.13035	-0.324733	0.28993	0.0939054	-0.158848	-0.00181879	0.0371347	-0.0409125	0.243165	0.0105848	-0.0348929	-0.0416213	0.163569	-0.0526803	0.0733022	0.134341	-0.0461976	-0.174402	-0.0168698	0.0221066	0.0556408	0.0188654	0.130358	-0.138367	0.05174	0.0692573	0.213957	0.0746165	-0.000865068	-0.0820778	0.178927	-0.608895	-0.00382885	0.327421	-0.131748	-0.29522	0.0186738	0.221849	0.0519389	-0.0541361	-0.13172	-0.0344193	0.484034	-0.0506258	-0.113812	0.088147	-0.415178	0.217425	0.0555102	-0.0597466	0.152536	0.217115	-0.248474	-0.040498	0.0338853	0.0755026	0.0572698	0.208676	-0.0276397	0.00324321	-0.163196	0.00833258	-0.0275904	0.0621415	0.000829785	0.0928174	0.172116	0.0180802	-0.077448	0.076439	-0.0571352	-0.107535	-0.00893307	0.244249	-0.0750141	-0.0417698	0.132168	0.0429608	0.0383681	-0.0668472	-0.112606	0.0831353	-0.386693	0.268857	0.0328608	-0.0582881	-0.107297	-0.111906
7123	ENSP00000264956.6	EVC EvC ciliary complex subunit 1	NA	NA	XP_037108214.1	evc	g_19134_ctg.000014F_262451	0.166462	0.178922	-0.0408208	0.110194	0.148552	-0.306197	0.152865	0.20345	-0.245238	-0.04513	0.0249184	0.0111849	0.181654	-0.0867841	0.00322884	-0.0970692	0.267709	0.0278828	-0.0294275	0.0230669	0.134783	-0.0971814	-0.0935304	0.0533546	0.0950337	-0.158291	-0.0672087	0.0514625	0.232096	0.0264083	0.112347	-0.0616712	0.158643	-0.302954	0.214564	-0.477497	-0.0239427	0.160535	-0.197064	-0.264758	-0.00958775	0.0254357	-0.00402723	-0.0792013	-0.217764	0.105832	0.406303	-0.136499	-0.245107	0.216956	-0.339581	0.0161021	0.0351055	0.00174793	0.125815	0.0898601	-0.04866	-0.0686208	0.0493287	-0.0448218	-0.204355	-0.0954347	-0.123723	0.0622202	-0.127706	0.0774573	0.0210662	0.0185114	0.152867	-0.072856	0.158666	0.20561	-0.112057	-0.013387	0.100692	-0.0598534	0.0447564	0.156602	-0.113378	0.113176	0.124288	0.194892	-0.028367	-0.078396	0.103369	0.207699	-0.267476	0.0513923	-0.145946	-0.179253	0.0124413	-0.206684
7124	ENSP00000307461.3	MINAR1 membrane integral NOTCH2 associated receptor 1	ENSDARP00000142049.2	si:cabz01029535.1	XP_037107570.1	si:cabz01029535.1	g_18081_ctg.000014F_269201	0.00153504	0.119837	0.0303218	-0.0487951	-0.0796959	-0.172878	0.194931	0.0278865	0.0760982	-0.0705367	0.0314534	0.103134	0.151672	0.00757076	0.0213835	0.00808566	-0.0540762	-0.0312068	-0.0621552	0.00838353	-0.0147705	0.0251663	-0.0513832	-0.124855	0.0378806	-0.108883	-0.0953108	0.0198861	0.184072	0.0624425	0.108419	0.0239436	-0.0582868	-0.0151672	0.126011	-0.0374497	0.0395929	0.0789256	-0.0404068	-0.141157	0.0694507	0.0741373	-0.0283136	-0.0384119	-0.000989207	-0.0656637	0.0636539	-0.0240222	0.0221953	0.0134228	-0.182759	0.00941354	-0.0865292	0.0408384	0.0466676	0.0511945	0.0160125	0.0482744	-0.0161849	0.0123663	-0.0206116	0.0172282	-0.00637897	-0.0623949	-0.103104	-0.126686	0.0525369	0.00138297	-0.0453864	-0.0732714	0.105394	-0.067957	0.0009011	0.0621989	-0.00513878	-0.0315087	0.0406132	-0.0438468	-0.0673818	0.0332564	-0.0765102	0.0317427	-0.0556967	-0.0297384	-0.0233343	-0.0151773	0.0111639	0.0889439	0.0277943	-0.00326905	0.0697922	0.00807201
7125	NA	NA	NA	NA	XP_037108338.1	XP_037108338.1	g_19300_ctg.000014F_273925	-0.0566678	-0.139987	0.162305	-0.199513	-0.364583	-0.504004	0.84739	-0.100855	0.0070735	0.332232	0.191365	-0.300649	0.34384	0.0142481	-0.118941	0.0973343	-0.111958	0.0426623	-0.233419	-0.23861	0.942995	-0.289056	-0.0857333	-0.10115	-0.0923429	-0.154167	0.339937	-0.253074	-0.209042	0.0466041	0.357039	0.0758664	0.170269	-0.588268	0.21242	-0.509021	-0.0143048	0.124841	-0.2203	-0.332988	0.155406	0.299054	0.275364	-0.0734016	0.0922462	0.0480451	0.541501	0.137722	0.204731	0.0274849	-0.367808	0.260827	-0.266006	-0.157305	0.106182	0.796219	-0.181124	-0.259958	-0.255366	0.358742	-0.171086	-0.273015	-0.125908	0.066051	-0.301865	0.00966374	0.128814	0.0958062	0.237713	-0.0412913	0.130237	-0.136828	-0.227147	0.396754	-0.0647408	-0.049419	-0.183208	0.592742	0.102159	-0.0795364	0.0411692	0.150262	-0.0679418	0.0359814	0.124539	0.361277	-0.49375	-0.0796918	-0.143775	-0.0838468	-0.528035	-0.254429
7127	ENSP00000377061.2	PLXNA1 plexin A1	ENSDARP00000145392.1	plexin A1	XP_037108599.1	plexin	g_495_ctg.000014F_321298	0.048219	0.0576018	-0.00825263	-0.171304	-0.309042	-0.249412	0.0505442	-0.0906464	0.182551	-0.00749209	-0.0914798	0.255403	0.0427032	0.026445	0.102662	0.0146204	-0.351817	0.0923934	0.212157	0.169538	0.243453	-0.238887	-0.132774	-0.191359	-0.0297687	0.0906002	-0.0298936	0.0260821	0.110736	0.0298262	0.081586	0.203784	-0.134491	-0.200571	0.0458003	-0.187409	0.22745	0.0337901	0.118505	-0.117632	0.0244318	0.18167	0.207862	-0.0549538	0.0430629	-0.105607	0.190277	0.0736479	-0.274039	0.159663	-0.274509	0.21384	-0.148762	0.15461	0.004073	0.213168	-0.209851	0.0488733	-0.135578	-0.00693265	0.0796645	-0.0219348	0.0415079	-0.0525219	-0.335889	-0.273961	0.194949	0.208436	-0.196562	0.177783	0.173794	-0.220636	-0.0459804	0.171677	-0.178123	-0.116019	-0.20693	0.0856677	-0.218859	-0.224656	0.202059	-0.00790524	0.129035	0.0817625	0.0567938	-0.00834121	-0.15091	0.100769	0.0486655	0.192281	0.0847396	0.000479677
7129	ENSP00000427517.1	CHCHD6 coiled-coil-helix-coiled-coil-helix domain containing 6	ENSDARP00000067585.5	chchd6b coiled-coil-helix-coiled-coil-helix domain containing 6b	XP_037107498.1	chchd6b	nbis-gene-535_ctg.000014F_466608	-0.261853	-0.177757	-0.298927	-0.19224	-0.39989	-0.685556	0.640055	0.184115	-0.215267	0.0337042	-0.0801299	0.171983	0.243279	0.139937	0.120577	0.426743	0.171104	0.0840814	0.225401	0.390407	-0.605767	-0.294778	0.00549858	-0.176453	-0.0080403	0.372604	-0.154737	-0.484628	0.356726	0.15767	0.222033	0.254215	-0.116508	0.0308217	0.225057	-1.10479	-0.0665867	0.0184	0.0694399	-0.936435	0.0930458	0.421858	0.178946	-0.14376	-0.737141	-0.0816858	0.390509	0.0474597	-0.163333	0.256061	0.507606	0.217294	-0.262388	0.348477	0.107861	0.268266	-0.147729	-0.112298	-0.141401	0.155562	-0.0333695	0.0949867	0.186353	0.185055	-0.295949	0.0453471	0.390735	0.155777	0.0943019	0.287692	0.249039	0.228467	0.0144609	0.0933673	-0.131354	-0.0818191	-0.0140437	0.433441	-0.0518615	0.0360063	-0.10693	0.138302	0.0734917	-0.101833	0.0605135	0.0644407	-0.989762	0.192075	0.0838718	0.0898821	-0.376537	-0.500867
7130	ENSP00000498161.1	TPRA1 transmembrane protein adipocyte associated 1	ENSDARP00000071677.4	tpra1 transmembrane protein, adipocyte asscociated 1	XP_037107497.1	tpra1	g_11185_ctg.000014F_485688	-0.106099	0.117164	0.0311633	-0.156576	0.081103	-0.101392	-0.0489418	-0.10806	-0.239372	0.184492	-0.0391886	0.126811	0.214079	0.0871713	-0.200927	-0.23673	-0.0637111	0.100321	0.116561	-0.0110601	0.0408847	0.272388	-0.487687	-0.329621	0.153634	-0.000876549	0.130796	0.394217	0.262318	0.0913793	0.0858289	0.157365	-0.0590393	0.0615076	0.279576	0.0880355	-0.0172219	0.00954097	0.0334735	0.106744	-0.106775	0.253259	0.260296	0.151231	-0.0275036	-0.0638428	0.0719595	0.165392	-0.393251	0.0923882	0.0708247	0.00280975	-0.103852	0.0275879	0.286598	-0.0616091	0.157289	-0.225812	-0.162746	-0.346277	-0.345723	-0.652854	0.180556	0.244695	-0.753623	-0.0517612	0.235647	0.0560398	-0.180011	-0.218554	0.234074	-0.0797194	0.307791	-0.253767	-0.171437	-0.0342979	-0.153937	0.00933697	-0.171502	-0.113054	0.205378	-0.00862503	-0.0185299	-0.274719	0.227202	0.203646	0.317843	0.0203117	0.118167	0.18421	-0.0837543	-0.0470453
7131	ENSP00000398092.1	LPIN3 lipin 3	ENSDARP00000081473.4	zgc:123305 zgc:123305	XP_037107898.1	zgc:123305	g_10160_ctg.000014F_490752	0.00102866	-0.137359	0.351412	-0.20987	0.226599	-0.318448	0.161456	-0.0675245	0.121011	0.140212	-0.107506	-0.096691	-0.024956	-0.0598222	0.00461488	0.186839	-0.314304	-0.0662856	-0.0245875	0.0913722	0.0550401	0.00839907	0.396559	0.205146	-0.074453	0.215499	0.163635	0.00316019	-0.171541	0.279464	-0.013425	-0.156934	0.174267	-0.0414099	-0.0076284	-0.0988308	0.446487	-0.181174	-0.0889501	-0.366108	0.118677	-0.128154	-0.0419893	0.0606405	0.193183	-0.0126903	-0.209006	-0.115355	-0.0880064	0.193897	0.259416	-0.0399504	0.136777	0.181609	-0.269541	-0.118004	-0.21599	-0.0827065	-0.085105	0.0955509	-0.067942	0.272789	-0.301955	-0.0398792	-0.0346532	0.127634	-0.216946	0.100394	0.143005	-0.218747	-0.0608706	-0.25565	0.383706	-0.101779	0.0350931	0.208031	-0.0650445	-0.0650182	0.161141	0.216615	0.21959	-0.228065	-0.0534262	0.287517	-0.168138	-0.135618	-0.219209	-0.338546	-0.0667807	0.249735	-0.0975714	-0.107056
7132	ENSP00000279022.2	MYL9 myosin light chain 9	ENSDARP00000055576.3	myl9a myosin, light chain 9a, regulatory	XP_037106828.1	myl9a	g_1989_ctg.000014F_500013	0.349874	-0.0922573	-0.328274	0.0829242	-0.298045	0.0645779	0.0173148	0.181582	-0.36795	0.014632	-0.105349	-0.118461	-0.0131939	-0.112262	0.308009	0.222589	-0.278141	-0.0460827	0.236642	-0.179006	-0.0313369	-0.109033	-0.122924	0.0796708	0.225725	0.0765771	-0.159483	-0.440705	-0.0757406	0.0835723	0.188009	0.340115	0.277894	-0.0905042	-0.0183838	-0.394534	-0.149938	0.0569861	0.077354	0.242899	0.157481	0.0944875	0.504941	0.145463	-0.23525	-0.0293328	-0.226413	-0.0268864	-0.2863	0.0291969	0.251119	0.273575	0.163952	-0.194623	0.0276341	0.0961197	-0.0960488	0.107792	0.0809043	0.0816655	-0.443363	0.0465036	0.188382	-0.0128036	0.00451129	-0.125207	0.310986	0.138376	-0.03907	0.300522	-0.16983	0.351377	-0.158928	0.172722	-0.0863607	0.0164035	-0.0145029	0.226701	-0.210142	-0.192619	0.0138884	-0.152776	0.153826	-0.199986	-0.0677566	-0.152528	-0.328199	0.14127	0.311708	-0.118335	-0.250778	-0.16881
7133	ENSP00000476174.1	TGIF2 TGFB induced factor homeobox 2	ENSDARP00000154899.1	FO834857.1 homeobox protein TGIF2-like	XP_037106827.1	fo834857.1	g_868_ctg.000014F_503557	-0.108222	0.201377	0.144764	0.11929	-0.0443195	0.104539	-0.0592646	-0.0691654	-0.193123	-0.0398979	-0.215008	0.289481	0.256483	0.0851783	-0.0318035	-0.187751	-0.106075	0.197701	0.0935056	0.133398	0.0566683	0.0164872	-0.378726	-0.224963	-0.0251116	-0.0319086	0.0802225	-0.0427123	0.280634	0.050717	-0.13264	0.0879623	-0.0448021	-0.0605129	0.185301	0.203496	0.28581	0.0135211	0.139872	0.297753	-0.363416	-0.0310172	0.219635	-0.0403909	-0.0118264	0.18843	0.231106	0.0469596	-0.122408	0.088463	-0.520901	0.142398	-0.119457	-0.0633806	0.179763	-0.0932585	0.173833	0.0860595	-0.00147076	-0.205351	-0.347635	-0.325775	-0.0200187	0.23268	-0.320928	-0.123244	0.146086	-0.11354	-0.125265	0.0748949	0.0690319	-0.0533644	0.0238295	-0.120842	-0.0665915	0.13331	0.0548886	-0.0106696	-0.24315	0.0980532	-0.0373275	0.136512	-0.153295	-0.460251	-0.0202797	-0.0360691	0.14297	0.121183	0.029779	-0.199406	0.221723	0.180786
7134	ENSP00000477723.1	DLGAP4 DLG associated protein 4	ENSDARP00000129604.1	dlgap4b discs, large (Drosophila) homolog-associated protein 4b	XP_037106829.1	dlgap4b	g_4656_ctg.000014F_510855	0.134165	0.0917299	-0.0464872	-0.035759	0.304615	-0.0535422	0.0493453	0.0510981	-0.0913398	0.0229096	-0.22647	-0.0094319	0.124075	0.0225724	0.0438417	-0.0742363	-0.116267	-0.0859129	0.0245211	-0.0187615	-0.166624	0.148709	0.12358	-0.18878	-0.139937	-0.00568843	-0.0888905	0.0636	0.146938	0.0417474	0.195572	-0.104416	-0.0279376	-0.139819	0.190852	0.0665276	0.261488	0.032792	-0.0504844	0.109281	-0.158087	0.00771916	-0.171164	-0.0995379	-0.105551	-0.108874	0.0752242	0.0788678	-0.261032	0.0512647	-0.0813838	0.0115209	-0.125778	0.225093	-0.0970369	-0.0141837	0.112693	-0.00625179	0.0276504	0.0818087	-0.262352	-0.189624	-0.0583166	0.0464819	-0.0234792	0.108941	0.177592	0.0649976	0.0205559	0.105332	-0.156079	0.112022	-0.0137646	-0.150523	0.0791296	0.0780757	0.109362	-0.151045	0.0176727	0.201803	0.0958744	0.0432163	-0.0465109	-0.0733329	-0.0441525	-0.0348147	-0.277318	-0.0287503	-0.0415441	-0.107757	0.280905	0.0952637
7135	NA	NA	ENSDARP00000127685.1	quo quattro	XP_037107684.1	quo	g_25870_ctg.000014F_565262	0.138299	0.220299	-0.192487	-0.302176	-0.0426681	-0.344462	0.100684	-0.201246	-0.228469	-0.110537	-0.390308	-0.00656382	0.154207	-0.0342988	-0.184098	-0.0422994	0.339255	0.23109	0.261388	-0.286396	-0.107236	-0.0625407	-0.0617795	-0.29602	-0.131046	0.311871	-0.0112121	-0.122076	0.439077	0.243255	0.0873734	0.121266	0.105015	-0.255446	0.229313	-0.192352	0.0029916	0.135721	0.0394568	-0.0114557	-0.406141	-0.00432232	0.0538744	-0.0243937	-0.22183	0.0208573	0.359475	-0.0360579	-0.233565	0.0751862	0.428951	0.221514	-0.264964	0.00468329	0.20537	-0.0296007	0.0873731	-0.100901	-0.0491887	-0.0175671	-0.125939	0.0954915	0.129902	0.207365	-0.328329	-0.0477346	0.165336	0.252502	-0.173097	0.295523	0.199366	0.039054	-0.423501	-0.166198	-0.164372	-0.0141223	-0.117242	0.0675716	-0.294614	0.0188714	0.300785	0.245599	-0.0475578	-0.13008	0.0893367	0.167911	-0.198611	0.206748	0.264747	-0.127749	0.025342	-0.0244468
7136	ENSP00000355330.2	TGM2 transglutaminase 2	ENSDARP00000124522.1	tgm2b transglutaminase 2b	XP_037108182.1	tgm2b	g_1945_ctg.000014F_582605	0.141394	0.0781083	0.0442373	-0.00543661	-0.883931	-1.15538	0.709641	0.00778972	-0.303273	-0.179058	-0.173729	-0.00630175	0.710158	-0.207023	-0.33557	0.408442	-0.135177	0.0913026	0.208697	0.0356416	0.59109	-0.023656	-0.0906741	-0.256453	-0.0464126	0.576386	-0.129772	-0.698359	0.355845	-0.154972	0.777426	0.390994	0.061746	-0.435595	0.291913	-1.40339	0.0448799	0.338176	0.160764	-0.856249	-0.00254113	0.752826	0.485698	-0.274338	-0.280592	0.315733	0.707246	0.416921	-0.0952843	-0.380677	0.378297	0.691611	-0.135694	0.0072769	-0.201943	0.0041214	-0.412956	0.12523	-0.148145	-0.0587326	0.0853314	-0.192643	0.124861	0.0304253	-0.323336	-0.110216	-0.0470624	-0.199978	-0.359062	0.117422	0.0713347	-0.105153	-0.126886	0.170357	-0.22362	0.29208	-0.103835	0.564787	-0.183682	0.129133	0.39044	0.0454953	0.44987	0.0260482	-0.141311	0.0788021	-0.753969	0.370784	0.0956738	0.290912	-0.33698	-0.564302
7137	ENSP00000362560.4	VSTM2L V-set and transmembrane domain containing 2 like	ENSDARP00000144471.1	vstm2l V-set and transmembrane domain containing 2 like	XP_037108185.1	vstm2l	g_17108_ctg.000014F_589497	0.195526	-0.111465	0.235477	0.226465	0.214246	0.0806103	0.518618	0.0201631	0.10677	0.102876	-0.121593	-0.16581	-0.218794	-0.175553	0.185917	0.199705	-0.210863	-0.217144	-0.322546	0.0959518	-0.051304	0.460886	0.354581	0.351007	-0.122126	0.00522081	-0.147093	0.337615	-0.0928017	-0.329107	-0.183175	-0.0963923	0.0496148	0.110497	-0.000529881	-0.282104	-0.0806465	0.114008	-0.640041	-0.320268	0.10997	-0.0116675	-0.275679	-0.534117	0.178645	0.0747501	-0.134858	-0.129614	0.263038	-0.32467	0.167478	-0.503104	-0.0347498	0.24234	-0.320725	0.103089	-0.296573	0.116266	-0.0209865	0.405169	0.209322	-0.354201	0.00776721	-0.287023	0.746086	0.510825	-0.57718	-0.155046	0.00351502	-0.22634	-0.174906	-0.229259	0.0433783	0.525491	0.557307	-0.144781	0.295289	0.32084	0.187568	-0.0358486	-0.185311	0.0205543	0.0994456	0.164624	-0.0164283	-0.209598	-0.425536	0.0523325	-0.309329	0.0178062	0.144662	0.273574
7138	ENSP00000450228.1	KRT8 keratin 8	ENSDARP00000147307.1	krt4 keratin 4	XP_037108183.1	krt4	g_5910_ctg.000014F_603069	-0.0530904	-0.0403048	0.2087	-0.159194	-0.444036	-0.280993	0.429004	0.0293511	0.464637	-0.445104	0.326718	0.0829278	-0.0616647	0.0742529	-0.184345	-0.204351	-0.51244	0.422308	-0.196338	0.0878387	0.613469	-0.0635915	-0.148737	0.311002	0.368782	0.0668229	0.783796	-0.0648987	0.232684	-0.0533428	-0.138213	-0.21181	-0.110862	-0.139737	0.0812465	0.0445536	0.216106	0.30741	0.282861	-0.0750825	0.181462	-0.0744841	-0.1	-0.199795	0.426028	-0.0379958	0.206432	0.164739	0.103459	0.18298	-0.881547	0.261445	0.280298	0.476338	0.159608	0.254544	0.0300314	-0.291258	-0.175539	-0.401476	0.114382	-0.300478	0.00429689	-0.0308605	-0.436801	-0.488676	-0.179841	-0.100422	-0.50508	-0.243675	0.61071	-0.0820011	0.46837	-0.512791	-0.69222	-0.564053	0.122313	0.543992	0.217115	-0.319807	0.152663	-0.00745655	0.205012	0.206609	0.433384	0.54954	-0.141725	0.159464	-0.29882	0.115486	-0.269137	-1.1411
7139	ENSP00000450228.1	KRT8 keratin 8	ENSDARP00000147307.1	krt4 keratin 4	XP_037108183.1	krt4	g_4129_ctg.000014F_608728	0.0495244	0.198143	-0.617756	0.0738623	-0.00940695	-0.381922	0.52424	-0.0290708	0.19243	-0.318138	-0.0907163	0.186966	-0.000819065	-0.0703569	-0.209231	0.130118	-1.17884	-0.0915584	0.39461	-0.0631891	0.570462	0.0530347	0.154167	-0.118254	0.306152	0.246335	-0.197952	-0.227314	0.712342	0.300923	0.35021	-0.950232	-0.179024	-0.197596	0.364825	-0.664765	0.498822	0.224448	0.306617	-0.346272	-0.10225	-0.00495774	-0.720627	0.0433811	0.358275	-0.199297	0.676006	0.0386181	-0.108939	-0.00545373	-0.665283	0.223086	0.525445	0.00135304	-0.0574085	0.325974	0.304453	-0.391963	-0.482901	-0.0570279	0.151732	-0.533056	0.186025	0.243142	-0.200639	-0.465035	0.322791	-0.152656	-0.00277765	-0.0686306	0.557201	-0.180713	0.390786	-0.394058	-0.115085	-0.32476	0.055204	0.472585	0.199776	-0.336299	0.332462	0.0705693	0.639751	-0.0199144	0.614039	0.463366	0.417574	-0.092566	-0.483729	-0.997902	0.181577	-0.527064
7140	ENSP00000450228.1	KRT8 keratin 8	ENSDARP00000147307.1	krt4 keratin 4	XP_037108184.1	krt4	g_24417_ctg.000014F_614409	-0.311171	-0.0793608	-0.127126	-0.133605	-0.676638	-0.624442	0.824607	-0.00401059	0.239845	-0.212682	0.594787	0.0828619	-0.0518473	-0.312766	-0.203478	0.0357801	-1.11065	0.321478	-0.16976	0.215391	0.874721	-0.270744	0.339544	-0.0342994	0.489456	-0.183193	0.697067	-0.213183	0.608521	0.211567	0.320489	-0.0652263	0.0447023	-0.130426	-0.0777565	-0.422601	0.121747	0.116823	0.253721	-0.315308	0.36136	0.225517	-0.356624	-0.190985	0.611912	-0.309745	0.536969	0.121163	0.322979	0.114418	-1.08267	0.125691	0.347422	0.467885	0.168645	0.503284	-0.0278947	-0.552501	-0.501528	0.106571	0.00130214	-0.358194	-0.0788826	0.249109	-0.430717	-0.317671	-0.157379	-0.249496	0.0713911	0.0424204	0.939606	-0.129157	0.532978	-0.235727	-0.15577	-0.647776	0.149003	0.360611	0.112105	-0.438528	-0.165139	0.00293233	0.400776	0.444481	0.399887	0.497149	-0.519122	0.191809	-0.708297	0.00695082	-0.631098	-0.834258
7141	ENSP00000449159.1	KRT79 keratin 79	NA	NA	XP_037107696.1	krt79	g_6962_ctg.000014F_625957	-0.980424	0.150953	0.280871	-0.0685055	-0.189121	-0.629305	0.349981	0.240208	-0.108066	-0.238216	-0.511003	-0.202174	0.328368	0.315109	0.313061	0.42701	0.527194	0.28039	-0.111722	0.185821	-0.0596702	-0.272822	-0.293417	-1.19376	0.148786	0.68112	0.012809	-0.0775179	0.00130702	-0.122528	0.417986	0.352302	-0.6932	-0.243627	0.372482	-0.41827	-0.301056	-0.0184918	0.185995	-0.199567	0.168757	-0.188075	0.0460864	-0.39862	-0.0721704	-0.0101654	0.75265	-0.13305	0.187242	0.195586	-0.966337	0.91001	-0.124982	0.0848384	0.912137	0.532547	0.612475	0.0111762	-0.0657348	-0.0971314	-0.272465	-0.757879	0.168738	-0.0779468	-0.20872	-0.381729	0.296358	-0.0674611	-0.815303	0.0973569	0.431532	-0.334145	0.364742	0.0604441	0.00565537	-0.128162	0.556396	0.0745084	-0.304316	0.181744	-0.344819	0.0660244	-0.224267	-0.526494	0.613304	0.474519	-0.121919	0.528213	-0.286015	-0.155168	-0.205028	0.295779
7142	ENSP00000373489.2	KRT18 keratin 18	ENSDARP00000028970.8	krt18b keratin 18b	XP_037107697.1	krt18b	g_554_ctg.000014F_632128	-0.118562	0.181818	-0.20256	-0.0643008	-0.0342295	0.0552634	-0.232019	0.131358	-0.480359	-0.349847	-0.446241	0.226564	0.0515662	0.225548	0.0471787	-0.0191253	-0.0415254	0.203368	0.0751859	-0.177025	-0.434575	0.10001	-0.307964	-0.607109	-0.0281583	0.35243	0.114807	-0.481916	0.341214	0.320072	0.0264404	0.154769	-0.661491	0.0759938	0.111299	-0.0248042	0.0310748	0.144599	0.295326	0.140194	-0.0557824	0.0824531	0.113743	0.0034169	-0.713171	-0.181497	0.238097	0.0971603	-0.554984	0.312702	0.541678	0.459191	-0.17279	0.260853	0.482578	0.0192279	0.35537	0.283578	-0.126131	-0.324861	-0.568803	0.213233	0.382348	0.161648	-0.646356	-0.428579	0.466026	0.399748	-0.351892	0.65198	0.21732	0.371055	-0.0684358	-0.401974	-0.441743	0.134986	-0.101644	-0.338484	-0.642539	-0.0233634	0.178097	0.480567	-0.131568	-0.624624	0.0527078	0.0500794	0.230606	0.265127	0.537478	0.0334931	0.00548193	0.122924
7143	ENSP00000262056.9	EIF4B eukaryotic translation initiation factor 4B	ENSDARP00000113681.1	eif4ba eukaryotic translation initiation factor 4Ba	XP_037106887.1	eif4ba	g_13023_ctg.000014F_636360	-0.290258	0.0818691	-0.109301	0.0819099	-0.0508874	0.307632	-0.497496	0.160599	-0.121746	-0.35219	-0.033583	0.303528	-0.0301459	0.261158	-0.089067	-0.224843	-0.0700628	0.155217	0.0403984	-0.1688	-0.354421	-0.149159	-0.441507	-0.278962	0.145091	0.0102957	0.284799	-0.00927668	0.349147	0.274786	-0.0501379	0.116114	-0.427538	0.206309	0.156165	0.415257	0.153329	0.0687972	0.534788	0.225899	0.0165492	-0.0736998	0.12853	0.231922	-0.110289	-0.229621	-0.327479	0.282816	-0.299528	0.261416	0.350262	0.0983963	-0.104854	0.0734853	0.209337	-0.1551	0.230595	-0.0019242	-0.0891337	-0.340548	-0.217211	-0.213963	0.275909	0.352103	-0.508932	-0.536786	0.185909	0.13331	-0.414276	0.206038	0.0574957	0.361177	0.0592168	-0.0342961	-0.465783	-0.195604	-0.112415	-0.392984	-0.390008	-0.0966065	0.144953	0.0685005	-0.149063	-0.123729	0.0627029	0.277102	0.334123	0.208134	0.179824	-0.0296623	0.171758	0.068227
7144	NA	NA	ENSDARP00000089676.4	tns2b tensin 2b	XP_037106882.1	tns2b	g_6590_ctg.000014F_645372	0.189736	-0.116177	-0.202542	-0.117747	-0.652088	-0.31534	-0.230153	-0.0191053	-0.56872	0.209674	0.0108248	0.323258	0.414216	0.381976	0.0582197	0.406297	0.113999	0.0553796	0.614809	0.196122	0.0253907	-0.622601	-0.274145	-0.459506	0.105585	0.255784	-0.117028	-0.594686	0.227661	0.171216	0.709603	0.672001	-0.385604	-0.124438	0.134525	-0.750259	-0.0810164	-0.143344	0.60284	-0.517316	-0.19164	0.527105	0.181258	0.0520341	-0.126712	-0.345867	0.268726	0.0809946	-0.545067	0.0919759	-0.655471	0.279065	0.248192	0.00720837	0.54069	0.232081	-0.714027	0.0905215	-0.136958	-0.0419869	0.179493	-0.116344	0.250938	0.20928	-0.804244	-0.306263	0.8515	0.355273	-0.27413	0.599886	0.420888	0.117285	-0.126582	0.259884	-0.521441	0.201969	-0.269261	0.345119	-0.512326	-0.150824	0.227553	-0.0370921	0.0993437	-0.362234	-0.127805	0.260217	-0.538986	0.260906	0.319451	0.0347537	0.00563228	-0.281264
7147	ENSP00000229022.5	VDR vitamin D receptor	ENSDARP00000125655.1	vdrb vitamin D receptor b	XP_037107224.1	vdrb	g_8790_ctg.000014F_672696	-0.151409	0.338744	0.232839	-0.219301	-0.116925	0.384376	-0.720403	-0.246471	-0.303384	-0.592368	-0.382852	0.276637	0.00651843	0.371788	-0.59336	-0.524486	0.130759	0.292432	0.148439	-0.256932	-0.0828936	0.157874	-0.533469	-0.372442	-0.00216991	0.452203	0.34301	0.0904297	0.858529	0.295598	0.102889	0.0664024	-0.589769	-0.19585	0.0778468	0.622069	0.253093	-0.0529346	0.490655	0.510256	-0.507616	-0.0286828	-0.142109	0.221695	-0.0817859	-0.138451	-0.163522	0.286386	-0.332007	0.365124	0.419718	-0.00276528	-0.436168	0.1692	0.414467	-0.159059	0.770148	-0.172934	-0.162456	-0.521134	-0.0636579	-0.38574	0.317831	0.194146	-0.713768	-0.489042	0.287112	0.233203	-0.601999	0.573813	-0.096087	0.324088	-0.100028	-0.493744	-0.0965504	-0.0426022	-0.105714	-0.436925	-0.27761	-0.118996	0.376538	-0.0391582	-0.4609	-0.440171	0.16017	-0.0523953	0.931723	0.274688	0.288748	0.0741818	0.612308	0.0025264
7148	ENSP00000448532.1	HDAC7 histone deacetylase 7	ENSDARP00000132042.2	hdac7a histone deacetylase 7a	XP_037107664.1	hdac7a	g_17510_ctg.000014F_688779	-0.121073	0.0956596	0.0548613	-0.164552	-0.1698	0.113865	0.0548727	0.0451457	-0.091093	0.0149963	-0.207632	0.0250344	-0.0389682	-0.0604572	-0.252908	-0.0177364	0.0419801	0.0481697	0.00276657	-0.103899	0.127554	0.124248	-0.159023	-0.13091	0.0111847	0.0151693	0.278581	0.162119	-0.0888363	-0.0419747	-0.0610262	0.161511	-0.0188105	-0.0332429	-0.219139	0.153924	0.156169	0.0873399	0.133457	0.449502	0.0989489	-0.0422877	0.0705445	-0.0716565	-0.014388	0.0723865	0.0773815	0.0833068	-0.0928469	0.110906	0.0327916	-0.0416348	0.0783458	0.0697405	-0.0430854	0.082674	-0.0561888	0.0107274	-0.139112	-0.124262	0.157919	-0.162528	-0.0113224	0.020553	-0.271293	-0.321485	0.144506	0.055166	-0.35358	0.034617	-0.0612582	-0.0575228	0.25809	-0.162485	-0.0587802	0.00543076	-0.0144289	-0.017903	-0.0506902	-0.122269	0.0181506	-0.0645184	-0.25334	0.0673315	0.166463	-0.00502452	0.157829	-0.138557	0.211491	0.164514	0.178151	-0.052546
7150	NA	NA	ENSDARP00000010424.4	twist3 twist3	XP_037107709.1	twist3	g_5567_ctg.000014F_719849	-0.00159997	-0.495623	-0.21893	0.576971	0.00489323	0.130866	-0.261386	0.373606	0.193121	0.271959	0.0373115	-0.184625	-0.240946	-0.580219	0.169794	0.20352	-0.215624	0.0808561	-0.53332	0.0374703	0.164676	0.185246	0.0106099	0.0538842	-0.206589	0.224988	-0.447672	-0.0344047	-0.290171	0.0472228	-0.0382379	-0.0402901	0.024013	0.0813763	-0.108485	-0.619075	-0.656614	0.16788	-0.543378	-0.288149	0.361012	-0.246566	0.35329	-0.0939044	-0.070408	-0.11314	0.220887	-0.137117	0.311987	-0.283695	0.633302	0.230485	0.20105	-0.294239	-0.310832	0.216446	-0.40554	0.423915	0.438956	-0.0140344	0.425824	0.590461	-0.371123	0.00312673	0.126558	0.379398	-0.0268303	-0.681244	0.302944	0.0841614	0.0365726	0.177879	0.0511262	0.274746	0.303495	0.155601	-0.000844375	-0.0217981	0.140106	-0.14391	-0.65995	0.226056	0.266778	-0.0889229	-0.599916	0.313062	-0.439702	0.0892251	0.295456	0.241319	-0.208003	0.301565
7151	ENSP00000415998.2	SLC48A1 solute carrier family 48 member 1	ENSDARP00000118101.1	slc48a1b solute carrier family 48 member 1b	XP_037107710.1	slc48a1b	g_2161_ctg.000014F_728174	-0.232651	0.37916	0.292801	0.0501664	0.633225	0.878728	-0.405354	-0.0916914	-0.341269	-0.420794	-0.804629	-0.065687	0.251209	0.696408	-0.338346	-0.9666	0.119796	0.127472	0.199013	-0.645448	-0.177617	0.10918	-0.899603	-0.80787	-0.387176	0.512388	0.105425	-0.0113518	0.577432	0.463758	-0.212676	0.0351168	-0.258445	-0.367433	0.308735	0.673099	0.343915	-0.146846	0.135583	0.83529	-0.180267	-0.395015	-0.0590112	0.264768	-0.311617	-0.261305	-0.0921858	0.405136	-0.410712	0.236226	0.0598057	-0.0240331	-0.452842	0.247495	0.613649	-0.159879	1.00909	0.0379039	-0.11605	-0.729249	-0.544164	-0.73564	0.635433	0.448574	-0.469044	-0.479319	0.407861	0.681761	-0.600238	-0.0438987	0.0659771	0.78212	-0.497279	-0.454151	-0.0509701	-0.352331	-0.322611	-0.238197	-0.260168	0.00560404	0.255176	0.353884	-0.0875972	-0.362291	0.106877	0.301297	0.900669	0.74512	0.204367	-0.343372	0.258877	-0.140649
7152	NA	NA	NA	NA	XP_037108651.1	XP_037108651.1	g_4018_ctg.000014F_730290	-0.0970006	0.166602	0.022089	0.0628156	-0.0720589	-0.150721	0.10701	-0.0336118	-0.0925135	0.0854064	-0.086586	0.0122262	0.185951	0.100497	-0.188141	0.156704	0.364582	0.0616573	0.0236486	-0.117959	0.21486	-0.299803	-0.0254054	-0.177171	-0.19065	0.264347	0.0460386	0.119398	-0.0809918	0.035983	0.0428909	0.227096	0.0188837	0.137028	-0.379632	-0.000569581	-0.23477	3.06389e-05	-0.101421	0.0731697	-0.00930732	-0.0549613	-0.0327524	0.234968	-0.201092	-0.274605	0.136682	0.0173969	0.163944	0.167112	-0.135312	0.284807	-0.102217	-0.0713238	0.148639	0.086431	0.141277	-0.10321	-0.173408	0.0730722	-0.26515	0.316009	-0.0332505	0.149133	0.0141914	0.161001	0.174832	-0.0917222	0.103216	-0.00156453	-0.216705	0.185695	-0.16759	0.162964	-0.222251	-0.416641	-0.00710138	0.160713	-0.0988854	-0.0580147	-0.339605	-0.21881	-0.0665456	0.0196662	0.243966	0.0275246	-0.246805	0.0298468	0.169419	0.0772663	0.0532971	-0.0941451
7153	NA	NA	NA	NA	XP_037108652.1	XP_037108652.1	g_24717_ctg.000014F_731760	-0.200351	0.146978	-0.186308	-0.135162	0.128123	0.470524	-0.199925	-0.0408689	-0.174196	-0.257265	-0.284743	0.0796292	-0.063703	0.00396408	-0.202742	-0.258776	0.196595	0.0942795	0.0502814	-0.190418	-0.408301	-0.0429168	-0.129851	-0.147693	-0.16262	0.206242	0.0816304	-0.0727119	0.153489	0.0676821	-0.0407322	-0.0361331	-0.000319788	0.0518783	0.0531482	0.282295	0.0443905	-0.0799314	0.225055	0.298395	-0.246774	-0.0619129	0.0115791	0.300547	-0.286794	-0.0597443	-0.175929	0.130854	-0.109928	0.252925	0.419004	0.164039	-0.3205	0.014506	0.241944	-0.0944831	0.240683	-0.186899	-0.0202165	-0.118501	-0.444903	0.151326	0.292505	0.203013	-0.36395	-0.0789141	0.193086	0.18339	-0.144655	0.193751	-0.198292	0.159401	-0.126533	-0.207778	-0.0247735	0.0147788	-0.311866	-0.141749	-0.07897	0.101724	0.0768053	0.297701	-0.118799	-0.193644	0.0459384	0.204514	0.437026	0.0623571	0.321286	0.0171764	0.0190431	0.0466892
7154	ENSP00000366876.4	PHF13 PHD finger protein 13	ENSDARP00000140246.1	phf13 PHD finger protein 13	XP_037108654.1	phf13	g_7658_ctg.000014F_736212	-0.0803484	-0.144498	-0.0717951	-0.0841954	-0.111119	-0.0314434	0.0880271	0.0708898	-0.00945729	0.0305163	-0.216664	0.225909	0.00486643	-0.095412	-0.183985	-0.0470445	-0.0923079	0.0942424	0.0630587	-0.0339594	0.221894	-0.300049	-0.12575	-0.0793986	0.0868835	-0.0897585	0.395187	-0.024092	-0.145054	-0.0143775	0.0866192	0.183871	0.134929	-0.208562	0.0306891	-0.0714312	0.194008	0.032239	0.076071	-0.0699919	-0.179501	0.162055	0.100551	-0.0276997	0.0295228	-0.109671	0.178553	0.141112	-0.104325	0.17872	-0.0889356	0.144668	0.0413997	0.0626371	0.129085	0.244214	0.000720179	-0.165726	0.0448706	-0.0103137	0.0739232	-0.348369	0.00284623	0.0815424	0.0922304	-0.126028	-0.0045628	-0.0104685	0.0218392	0.164653	0.159569	-0.0992201	-0.0782335	-0.101174	0.110036	0.02611	-0.0479394	0.012206	-0.202816	0.00446123	0.129856	0.0512986	-0.0169363	-0.114841	0.0346084	0.0321191	-0.131523	-0.0318051	0.207918	-0.0525489	-0.0564241	-0.24347
7155	ENSP00000366800.5	DNAJC11 DnaJ heat shock protein family (Hsp40) member C11	ENSDARP00000135235.1	dnajc11b DnaJ (Hsp40) homolog, subfamily C, member 11b	XP_037108650.1	dnajc11b	g_11455_ctg.000014F_742165	-0.0333006	-0.0324154	-0.224307	0.0333423	0.0455805	-0.328665	0.172861	0.158365	0.0787147	0.299685	0.326367	-0.384889	-0.226979	-0.510166	0.0696509	0.0569675	0.00737477	-0.127827	-0.116379	0.100559	0.19569	-0.00252193	0.147469	0.128045	-0.00225353	-0.143094	-0.135511	0.141102	-0.137226	-0.0790316	0.0889145	-0.178572	0.345046	-0.023752	-0.0564328	-0.306073	-0.0961031	0.0976379	-0.0888872	-0.313044	0.37487	-0.00237076	0.343045	-0.146258	0.233756	0.345443	0.0781781	-0.0561651	0.355893	-0.0491071	-0.126155	-0.00420301	0.106415	-0.115933	-0.515356	0.362547	-0.248928	0.0963874	0.178966	0.243103	0.401496	0.143877	-0.148941	-0.166098	0.0958441	0.417226	-0.326968	-0.0939029	0.354146	-0.292963	-0.00364866	-0.175436	0.109313	0.203807	0.300704	-0.247056	0.0512638	0.22479	0.232467	0.230919	-0.177383	-0.142548	0.181392	0.0691264	-0.33707	0.0812669	-0.396712	-0.152098	-0.336724	0.0269369	-0.302038	-0.225057
7156	ENSP00000514996.1	CAMTA1 calmodulin binding transcription activator 1	ENSDARP00000046662.6	camta1b calmodulin binding transcription activator 1b	XP_037108649.1	camta1b	g_16274_ctg.000014F_750417	0.0451674	0.176334	-0.0647646	-0.13002	-0.0436279	-0.0266521	0.18556	-0.136789	-0.208145	0.0645821	-0.179683	0.0292713	0.269215	-0.0910893	0.128603	-0.0199441	-0.25315	-0.0389474	0.111521	0.340462	-0.202172	-0.0226848	-0.0821468	-0.329771	-0.0667847	0.181845	-0.176819	0.10687	0.170986	0.0325057	0.0665931	0.142312	-0.240442	-0.0066632	0.248363	-0.118566	0.158105	-0.080249	0.0474973	-0.048633	-0.302047	0.185136	-0.21835	0.0375745	-0.196179	0.0380265	0.314551	0.0601311	-0.214429	0.066906	-0.289575	0.0841094	-0.0672843	0.278151	-0.0765723	-0.118091	0.120262	0.325379	0.0853976	-0.131176	-0.171978	-0.169106	0.139848	-0.0567765	0.00592756	-0.108962	0.0877199	0.019072	-0.135731	0.0221833	0.0521599	-0.0814655	-0.103074	0.060822	-0.0549182	0.0787401	0.00694693	-0.00532214	-0.084184	0.131978	0.195679	0.121194	0.00775595	-0.147112	-0.0453488	-0.177961	-0.222326	0.0810092	0.145554	0.0147955	0.263694	0.209217
7158	NA	NA	ENSDARP00000087484.5	si:ch211-160o17.4 si:ch211-160o17.4	XP_037107596.1	si:ch211-160o17.4	g_4529_ctg.000014F_804076	-0.0424056	-0.120625	0.0282995	-0.192438	-0.269384	-0.109772	0.154372	-0.132244	0.247448	0.0682895	0.0974598	0.141329	0.104198	0.0759263	-0.0732085	-0.0371581	-0.0652316	0.158337	0.0167546	-0.043872	0.254834	-0.200178	-0.0818991	0.0462238	0.13807	0.00300314	0.217224	-0.327076	-0.0118584	0.0525189	0.0937089	0.146385	0.120679	-0.0362429	-0.140843	-0.100536	-0.0377087	-0.00919913	0.0523375	0.0571916	0.198259	0.0300007	0.0855238	-0.107961	0.20001	-0.0412526	0.0197457	-0.0537285	-0.0962495	0.00303745	-0.217721	0.0988183	-0.0293562	0.0920421	0.0188037	0.230257	-0.0826215	-0.0397607	-0.15618	-0.0149389	0.106438	-0.121523	0.112673	0.0615495	-0.0680399	-0.201284	0.170159	0.086882	-0.103149	0.139316	0.022765	-0.142228	-0.164605	0.0847632	-0.240817	0.0114994	-0.173531	0.136213	-0.0792191	-0.08694	0.136151	-0.148223	0.00479062	0.247973	0.0907472	-0.0609919	-0.0429605	0.075176	0.0744194	-0.0180292	-0.107956	-0.181455
7159	NA	NA	NA	NA	NA	EVM0017832.1	g_14847_ctg.000014F_812170	-0.10312	-0.0250893	-0.0925055	0.0864241	0.313268	-0.081852	-0.0810334	0.163369	-0.0944127	-0.0955517	-0.0888594	0.255573	0.147839	-0.10113	-0.0955146	-0.0881153	0.109126	0.234085	-0.0968345	0.262706	-0.0971065	-0.108027	-0.0918699	0.204341	-0.0974346	0.0905945	-0.102351	-0.0288131	-0.0924178	0.22471	-0.0017721	0.0126444	-0.0994154	0.293804	0.0079227	0.0329431	-0.108799	0.0900315	0.0439153	0.0833472	-0.0972591	-0.0875235	0.243828	0.0538627	-0.100693	0.0722517	0.221199	0.107252	-0.102262	-0.0995171	0.00905568	-0.0857415	-0.0939055	0.090391	-0.0396719	-0.0945735	-0.109757	0.0822725	0.0710501	-0.0893054	-0.0943211	-0.0990557	0.17127	0.285283	-0.105399	-0.096655	-0.00712775	-0.09872	-0.0918477	-0.0521793	-0.0917572	-0.103756	0.0018635	-0.0954171	-0.103245	-0.101064	-0.101643	0.127315	-0.0997388	0.36462	-0.104243	0.0672277	-0.0908367	-0.100196	-0.097456	-0.105063	0.113148	-0.0525477	0.0356965	0.0887481	-0.0725758	-0.025898
7160	NA	NA	NA	NA	XP_037107638.1	XP_037107638.1	g_13377_ctg.000014F_814166	-0.272135	0.227382	0.0979275	-0.401772	-0.0646411	-0.17589	-0.801004	0.40126	-0.443365	-0.287699	-0.185646	0.192529	0.352881	0.0336988	-0.188392	-0.562792	0.469536	0.306388	0.318607	0.337505	-0.253343	0.378316	-0.421052	-0.352365	0.343911	-0.284866	-0.0948659	0.105544	-0.256097	0.164089	-0.371633	0.477409	0.219795	0.368556	0.0832298	-0.206654	-0.275559	0.159281	0.00156619	0.278183	-0.181238	0.382958	0.138563	0.692905	-0.513114	-0.326896	-0.418855	0.230652	0.061212	0.152527	0.991172	0.344433	0.193456	-0.182466	0.439934	-0.118922	-0.260649	0.347711	0.764598	-0.364962	-0.483699	-0.395485	0.137569	-0.104086	-0.229602	-0.222867	-0.217489	-0.0706927	-0.321875	-0.00728296	-0.232494	0.000289621	0.537576	-0.27856	-0.415864	-0.615887	0.240661	-0.336644	0.0373232	0.227367	0.212584	-0.275239	0.099531	-0.388843	-0.109154	0.409331	0.754784	-0.177507	-0.0855919	0.612647	0.143594	-0.235232
7161	ENSP00000305826.7	UBE2J2 ubiquitin conjugating enzyme E2 J2	ENSDARP00000081358.4	ube2j2 ubiquitin-conjugating enzyme E2, J2 (UBC6 homolog, yeast)	XP_037108057.1	ube2j2	g_14624_ctg.000014F_820840	-0.261466	0.0552753	-0.0918117	-0.0369866	0.117387	0.17164	-0.108736	0.167156	-0.0733662	0.190215	-0.133935	-0.342418	0.104142	0.253147	0.0654283	-0.107428	0.503532	0.661877	0.0219063	-0.0718259	0.111982	-0.555947	0.338299	0.293733	-0.223832	-0.0553077	0.046689	0.251151	0.328406	0.0445535	-0.0169728	0.252835	-0.178078	0.489889	0.0277606	0.521786	-0.092311	-0.765028	0.325942	0.444038	-0.171088	-0.090298	-0.0966438	0.0951282	0.323351	-0.236698	-0.422276	0.322159	-0.0874024	-0.55001	-0.628765	-0.254122	-0.769363	-0.341179	-0.152846	-0.505558	0.0953048	-0.769202	-0.125147	0.29005	0.144283	-0.167625	0.20092	0.427133	-0.0399029	-0.167093	0.220241	-0.301638	0.451323	-0.504678	0.00519413	0.395302	0.0241206	0.0489278	0.403116	-0.0402958	0.0425071	-0.251776	0.200501	-0.129492	0.0883405	0.0869607	-0.317719	-0.132935	-0.199741	0.158708	0.553548	0.0338548	0.196449	-0.0718975	-0.12443	0.169079
7162	ENSP00000346733.5	ACAP3 ArfGAP with coiled-coil, ankyrin repeat and PH domains 3	ENSDARP00000130278.1	acap3b ArfGAP with coiled-coil, ankyrin repeat and PH domains 3b	XP_037107171.1	acap3b	g_16021_ctg.000014F_824066	-0.180313	0.00839015	0.349017	0.0511315	-0.0112312	-0.142542	0.0462474	-0.149462	0.188322	-0.275049	0.157326	-0.0105335	-0.0459781	0.125509	-0.135358	-0.136057	-0.37031	0.0746954	-0.0145051	0.0556855	-0.0307904	-0.176109	-0.00193354	-0.0358343	0.251886	0.0864467	0.284797	0.186875	-0.0434281	0.00325546	0.0130663	-0.0717235	-0.176067	0.302058	-0.0569416	0.240735	-0.0313042	-0.0197368	0.0648896	0.0661352	-0.175339	0.0583462	-0.0898333	-0.0566001	0.15623	0.00622661	0.103009	-0.0602776	0.15401	-0.113664	-0.00147421	-0.0844809	0.0360556	0.162506	-0.148816	-0.188148	-0.00339735	0.098616	-0.159574	-0.12707	0.194583	-0.0765886	-0.153716	0.0561399	0.0383221	-0.25352	0.0812943	-0.00126737	-0.297736	-0.0289053	0.221756	-0.25358	0.338671	-0.117597	0.0694432	-0.0569082	0.0258441	-0.0363356	0.0197112	-0.0178494	0.0897245	-0.0128368	-0.101255	-0.0460247	0.0666197	0.160217	-0.0297261	-0.0706102	-0.026611	0.135915	0.100029	-0.0247896
7163	ENSP00000368318.5	PUSL1 pseudouridine synthase like 1	ENSDARP00000137758.1	pusl1 pseudouridine synthase like 1	XP_037107431.1	pusl1	g_25483_ctg.000014F_858058	0.0371238	-0.378682	-0.252191	-0.517597	-0.24882	-0.559313	0.475586	-0.114172	-0.0980035	0.127528	0.0442424	0.197431	0.160916	0.0667361	-0.441121	0.150189	-0.0490628	0.102818	0.0936194	-0.110681	0.275788	-0.180623	0.106321	-0.167055	-0.196298	0.0280137	0.349243	-0.510243	-0.124847	0.150308	0.267537	0.139282	-0.0906371	-0.124151	0.197967	-0.547748	0.0802906	0.23148	-0.282481	-0.488189	0.16624	0.312955	0.0884359	0.159129	0.173214	-0.354953	0.531181	-0.0379985	0.180099	0.0999241	-0.63567	0.309396	0.221806	-0.0957669	0.298225	0.308708	-0.0144642	-0.413962	-0.331386	0.201589	0.228485	0.218658	0.294667	0.033651	-0.15295	0.298156	0.212612	0.19419	0.168211	0.156071	0.334732	0.127652	0.18825	0.153611	-0.134776	-0.289064	-0.0188147	-0.00722523	-0.0538261	-0.171659	-0.268466	0.272779	0.0994252	0.429122	-0.12109	-0.079955	-0.460295	0.173002	-0.0263048	-0.237265	-0.109974	-0.418813
7164	ENSP00000399208.3	protein_coding novel protein, DDX19B and DDX19A readthrough	ENSDARP00000003250.4	ddx19 DEAD/H (Asp-Glu-Ala-Asp/His) box polypeptide 19 (DBP5 homolog, yeast)	XP_037107426.1	ddx19	g_876_ctg.000014F_864548	-0.292231	-0.290856	0.248703	0.302602	-0.337199	-0.269563	-0.00202828	0.249581	0.583149	0.493161	0.490654	-0.344122	-0.29153	-0.104889	0.239286	0.201046	-1.26042	-0.280478	-0.390695	0.195879	0.130349	0.000822998	0.221691	0.541633	0.304431	-0.373066	-0.263057	0.166378	-0.559203	-0.405128	-0.162747	-0.117628	0.209667	0.220558	-0.284537	-0.138233	-0.614688	-0.0350501	0.137341	-0.255794	0.899477	-0.171428	0.636246	-0.246102	0.374435	0.163458	-0.318712	0.00339554	0.197827	-0.112136	-0.221036	-0.0846912	0.527491	-0.319062	-0.166856	0.394322	-0.23413	0.377475	-0.0392404	0.462991	0.478095	0.394236	-0.202247	-0.0336676	0.0186033	0.113014	-0.446163	-0.484458	0.537868	-0.241772	0.0560377	-0.205532	0.341593	0.707146	0.171566	0.104862	0.142294	0.443919	0.109674	0.109838	-0.550211	-0.437203	0.0560798	0.442469	0.00502001	-0.234493	-0.542177	-0.378431	-0.472994	0.160658	-0.359289	0.208145
7165	ENSP00000364219.3	CAMK2N1 calcium/calmodulin dependent protein kinase II inhibitor 1	ENSDARP00000139749.1	si:dkey-33m11.6	XP_037108273.1	si:dkey-33m11.6	g_26365_ctg.000014F_875484	0.194774	0.114178	-0.0230085	0.0467523	0.787986	0.187307	0.201188	-0.104764	0.300404	-0.176542	-0.140701	0.249317	-0.0918299	0.0390485	0.0154959	-0.286797	-0.294574	-0.0149821	0.161777	-0.0787259	-0.139086	0.575002	0.139511	0.136664	-0.177301	0.0367994	-0.278336	-0.0674778	0.148412	-0.17354	-0.109955	-0.370259	-0.0391622	-0.308149	0.42723	0.0804396	0.212293	0.0428562	-0.281055	-0.208467	-0.374777	0.0759377	-0.342759	0.150422	-0.391674	-0.00110004	0.0418052	-0.319877	0.158712	-0.0262677	-0.195324	-0.0276403	-0.113396	0.186882	0.090625	-0.239965	0.139015	0.137246	0.187445	-0.217904	-0.256666	0.0618643	0.0410717	-0.251422	0.341459	0.261733	0.190118	0.115231	-0.137007	-0.190863	-0.265933	0.206447	-0.480005	-0.405606	0.329805	-0.217138	-0.0817803	0.010213	0.232704	0.13806	-0.0329904	0.170547	0.133862	-0.322372	0.255591	0.160548	0.0376942	0.12699	-0.103826	0.0866906	0.0374621	0.15739
7166	ENSP00000364212.3	CDA cytidine deaminase	ENSDARP00000156561.1	cdaa cytidine deaminase a	XP_037108677.1	cdaa	g_24137_ctg.000014F_878781	1.73544	-0.566582	1.06909	1.02319	0.725939	0.167465	-0.255979	-0.78262	0.793641	0.33008	0.113726	-0.432609	1.25538	0.97251	-2.15296	-0.595813	1.29122	0.773328	0.803755	0.283392	-0.396808	1.7264	-1.4642	1.59817	-2.5384	0.693249	0.283408	0.327518	0.993403	1.25689	-1.76327	-0.446207	1.58413	-2.19931	-2.42727	-2.20465	-0.854088	-0.0706533	0.787465	0.224687	1.10344	0.659188	-0.288356	0.205901	-1.22589	0.656216	1.372	0.868828	0.179652	0.482697	-0.0398082	-1.66624	-2.38089	0.659064	-2.57793	0.85601	0.816303	-0.148829	1.09281	-0.651523	-0.476578	-1.60015	0.43103	0.205918	-1.74516	0.580092	0.21025	0.27793	-0.688119	-0.327714	-2.49704	0.192352	-2.26345	0.511024	1.48509	0.599277	0.0874974	-0.082759	1.7826	1.49422	0.133505	-0.316018	1.35736	0.242732	0.995861	-2.48019	0.494392	0.965502	0.234116	0.88737	0.677466	-3.00311
7167	NA	NA	NA	NA	XP_037108666.1	XP_037108666.1	g_6737_ctg.000014F_881652	0.00848746	-0.187199	0.118558	0.0988005	-0.156501	-0.0707219	0.195663	-0.0347293	0.318402	0.287037	0.205131	-0.147907	-0.0507891	-0.0370292	0.134916	0.158531	-0.324144	-0.171119	-0.159756	0.0177072	0.0308143	-0.137139	0.296973	0.223694	-0.0336545	-0.12553	-0.055476	-0.18534	-0.151963	-0.171707	0.0493731	-0.00476122	0.167817	-0.0601302	-0.110602	-0.197275	-0.208234	0.0504657	-0.15524	-0.110327	0.429256	0.0391786	0.302331	-0.0992093	0.271368	0.103477	-0.0516538	-0.140813	0.129038	-0.0249436	-0.152642	-0.0346278	0.171962	-0.182334	-0.128834	0.067075	-0.152821	-0.120013	0.0960117	0.373168	0.432856	0.136847	-0.19775	-0.0996303	0.0975094	0.10633	-0.0619706	-0.112695	0.281521	-0.104014	-0.0856756	-0.104243	-0.162001	0.232845	0.0298653	0.146439	0.0274788	0.148876	0.0789339	-0.0417264	-0.0360159	-0.20295	-0.0305572	0.128074	-0.118145	-0.0835144	-0.22221	-0.14399	-0.186444	0.220067	-0.322909	0.0387315
7168	ENSP00000368496.2	B3GALT6 beta-1,3-galactosyltransferase 6	ENSDARP00000138858.1	b3galt6 UDP-Gal:betaGal beta 1,3-galactosyltransferase polypeptide 6	XP_037108674.1	b3galt6	g_27126_ctg.000014F_886923	-0.136704	0.113492	-0.365769	0.0671982	0.18284	0.106258	0.00631407	0.0353473	0.0223162	-0.0870937	-0.114463	-0.110834	-0.0508491	-0.0828756	0.0351351	-0.0749511	-0.149667	-0.0688333	0.097616	-0.0829929	-0.0456382	0.0357002	0.198872	0.199808	-0.244884	-0.0684122	0.096715	0.0654308	0.0737212	0.0205947	-0.137284	0.0190962	0.0706346	-0.114883	0.0545762	-0.014716	-0.352819	0.0403967	-0.0643026	0.0366108	-0.133153	-0.174571	-0.102137	-0.00336606	0.178866	0.231555	-0.0754385	-0.00727127	0.328779	0.169959	0.313112	-0.0420694	-0.0392108	-0.076936	0.0142769	0.0834329	0.159375	-0.272459	0.148101	0.0218292	0.00323226	0.0520711	0.154968	-0.139556	0.138436	0.144907	-0.0371397	0.216297	0.128756	0.0191151	-0.0425136	0.291377	-0.180725	-0.200566	0.202973	-0.135037	-0.170102	0.0138418	0.152793	0.0646883	-0.270793	0.172728	0.130384	-0.284227	-0.223126	0.0535636	-0.034318	0.0322234	-0.0301733	-0.0887956	0.0183602	-0.0870177
7169	NA	NA	NA	NA	XP_037108675.1	XP_037108675.1	g_25510_ctg.000014F_889716	0.055751	-0.0189106	-0.0752306	-0.0595731	0.155267	-0.111277	0.885673	0.190332	0.0294142	-0.122342	0.0831821	-0.149081	-0.00980745	-0.178742	-0.250125	-0.0670705	0.786853	0.161096	0.0618537	-0.0598469	0.00175624	0.075148	-0.19541	0.0817403	-0.13493	0.000531524	0.244613	0.10808	0.148755	0.0379775	-0.243117	-0.118651	0.217205	0.107014	0.127716	-0.0555354	0.0807264	-0.0811915	-0.192284	-0.121532	-0.138557	-0.162027	0.135579	0.172365	-0.234162	-0.118105	0.0717787	0.16714	0.104383	-0.0250636	0.441396	-0.136359	-0.0295143	-0.011296	0.0674794	-0.127112	0.00586049	-0.142041	-0.0771747	-0.0684508	-0.253804	-0.23921	-0.23594	0.045439	-0.0283032	0.196705	-0.040867	-0.109235	-0.0864497	0.186758	-0.0636803	0.339226	-0.253448	-0.116666	0.0602498	-0.150996	0.206399	0.120434	-0.182792	-0.14946	0.00758391	0.0221222	-0.038544	-0.235695	-0.189894	0.133952	-0.0944922	-0.101191	-0.0754155	0.0236113	-0.0867325	0.0981858
7170	ENSP00000342148.7	TMEM167B transmembrane protein 167B	ENSDARP00000076947.3	tmem167b transmembrane protein 167B	XP_037108679.1	tmem167b	g_9450_ctg.000014F_891897	-0.153996	-0.0269411	-0.0879587	0.113698	0.105247	0.0927244	0.434218	0.0654302	0.00233275	0.366645	0.169418	-0.323275	-0.195163	-0.354722	-0.0921286	0.10931	-0.45827	-0.0281757	-0.006176	-0.0509808	0.260778	0.152567	-0.0566041	-0.0784077	-0.0696554	-0.24641	-0.129313	0.137002	-0.177173	-0.102455	-0.0426765	-0.253706	0.212897	-0.348603	-0.338042	0.0450712	-0.173373	0.342616	-0.295823	-0.150117	0.338275	-0.190489	0.197764	-0.0385246	0.291399	0.0269231	-0.208137	0.00411067	0.351687	-0.270499	0.210901	-0.0794193	0.0791741	-0.247848	-0.0758911	0.209249	-0.084721	0.0291047	0.0731089	0.169646	0.315619	-0.0105845	-0.113618	-0.016802	0.321979	0.40708	-0.169511	-0.0400044	0.234182	-0.43141	0.056447	0.0650974	-0.0496046	0.375094	0.383321	-0.200457	0.0285493	0.338693	0.0352854	-0.137547	-0.214296	0.0448913	0.164449	0.277005	-0.124559	0.141408	-0.20355	-0.103023	-0.2513	-0.0149387	-0.24431	-0.0192097
7171	ENSP00000229795.3	MAPK14 mitogen-activated protein kinase 14	ENSDARP00000035686.6	mapk14b mitogen-activated protein kinase 14b	XP_037108672.1	mapk14b	g_22389_ctg.000014F_894735	-0.283147	0.292436	-0.235395	-0.283214	0.118304	-0.06947	0.169135	-0.137032	-0.169293	-0.0728279	-0.0134144	0.437658	0.00915522	0.0844684	-0.0267463	-0.0175368	0.195742	0.173926	0.0654782	-0.0300876	0.127738	-0.274115	0.00555738	-0.0123676	-0.024975	0.146263	0.204355	-0.169667	0.175007	0.12984	-0.0594525	0.117946	-0.228469	-0.297662	0.0322213	0.0224456	0.191707	0.102337	0.338697	-0.037459	-0.123649	-0.0995029	-0.213362	-0.0586785	0.165063	-0.105491	0.153788	-0.192963	-0.134122	0.169393	-0.520306	0.0656871	-0.207884	0.282429	0.0846313	-0.224127	0.232932	-0.0481767	-0.377451	-0.154379	-0.118256	0.111475	-0.0105233	0.068559	-0.344165	-0.0681443	0.151666	0.0694357	-0.114745	0.280194	0.014508	0.0727334	-0.0605835	-0.016374	-0.269573	-0.160131	-0.155079	-0.0467181	-0.0225888	0.026849	0.439913	0.025316	0.014143	0.113554	0.166802	0.168461	0.0168778	0.100939	0.0691117	0.0821091	0.224152	-0.221833
7172	ENSP00000422886.1	SRPK1 SRSF protein kinase 1	ENSDARP00000042971.6	srpk1b SRSF protein kinase 1b	XP_037108668.1	srpk1b	g_11976_ctg.000014F_904823	-0.41459	-0.254501	0.192868	0.150569	-0.363657	-0.406384	-0.0747972	0.163926	0.398321	0.440771	0.630019	-0.0700469	-0.123861	-0.0621431	0.0600499	0.293351	-0.219108	-0.240676	-0.333806	0.0991705	0.026693	-0.232193	0.257449	0.387667	0.317138	-0.310421	0.122566	0.184469	-0.423035	-0.324787	-0.111045	-0.214704	0.442573	0.242827	-0.248541	-0.115705	-0.481481	0.159679	-0.323845	-0.341542	0.687285	-0.0873796	0.496948	-0.216142	0.44237	0.0931254	-0.107255	-0.102832	0.288991	-0.175954	-0.574179	-0.0429828	0.284785	-0.274504	-0.211529	0.313609	-0.328403	0.25878	0.0309654	0.4147	0.451456	0.246955	-0.292062	-0.176811	-0.00647468	0.284746	-0.048969	-0.367349	0.462616	-0.197879	0.103996	-0.414335	0.276375	0.497799	0.0481748	-0.0762467	0.224465	0.0088869	0.286147	0.118788	-0.584702	-0.171431	-0.103318	0.48831	-0.0726164	-0.0543932	-0.324237	-0.312148	-0.237909	0.194187	-0.231653	-0.0900003
7173	ENSP00000498322.1	LHFPL5 LHFPL tetraspan subfamily member 5	ENSDARP00000066188.3	lhfpl5a LHFPL tetraspan subfamily member 5a	XP_037108676.1	lhfpl5a	g_7611_ctg.000014F_913459	0.0160775	0.258046	0.326563	-0.0895202	0.207961	0.00343753	-0.0352668	-0.160133	-0.117736	-0.0904275	-0.098303	-0.123684	-0.050808	0.0478275	-0.0335119	-0.160292	0.271236	-0.141701	0.0724222	-0.185968	-0.286919	-0.00683641	-0.0755771	0.00687934	0.132698	0.198454	0.341629	0.0387266	-0.197482	0.0822655	-0.0431108	0.0971563	0.0869695	-0.0268013	-0.00739059	0.536988	-0.032262	0.187106	-0.0841156	0.173315	-0.293229	-0.104472	-0.00134292	-0.0231737	-0.0403516	-0.133655	-0.166955	0.240034	-0.214613	-0.079313	0.410179	-0.223412	-0.208817	0.123576	0.0268972	-0.264225	0.232818	-0.201072	0.17431	-0.0154499	-0.357643	0.0016114	-0.171049	-0.319321	0.261338	0.317444	-0.0274268	-0.245917	-0.130006	-0.0479626	-0.0449716	-0.160488	-0.128481	-0.189823	0.0694921	-0.0202157	-0.0332451	-0.0341089	-0.204639	-0.0718682	-0.0812237	0.0798688	-0.108712	0.599415	0.257864	0.0476916	0.574743	-0.0680256	-0.0808054	0.125804	-0.138126	0.0531434
7175	ENSP00000433808.1	KIF21B kinesin family member 21B	ENSDARP00000142575.1	kif21b kinesin family member 21B	XP_037107405.1	kif21b	g_76_ctg.000014F_921465	0.0703229	0.0795972	-0.052284	-0.0875805	-0.0657971	-0.128512	0.154273	-0.0522679	-0.0414621	-0.0151601	-0.243854	0.160868	0.114124	-0.00834547	0.0422886	0.219098	-0.184555	0.0205313	0.00571551	0.0930343	-0.114882	-0.0393991	-0.122342	-0.165662	0.00571764	0.161524	0.0288665	0.00844063	-0.0468822	0.103838	-0.0929931	-0.0262078	-0.0819242	-0.0315286	0.0856491	-0.0485922	-0.0236367	-0.0192335	0.0130589	-0.11632	-0.0114189	0.0738901	0.0328534	0.0605176	-0.037696	-0.0095272	0.33249	0.14933	-0.159878	0.140256	-0.0837681	0.11566	0.0221387	0.146611	-0.0207368	0.00493674	0.0908369	0.00923689	0.00470704	-0.0312459	-0.0627146	-0.209239	-0.027828	0.0557602	-0.0456418	-0.18298	0.124157	0.204357	-0.0592104	0.139857	0.0627277	-0.0416275	-0.0137389	0.0128824	-0.06183	-0.0722462	-0.0599454	-0.0208978	-0.0978032	0.0774711	0.00638338	0.0103617	-0.00774584	-0.0900361	0.0476379	-0.107387	-0.159941	-0.0635294	0.069927	0.0849227	0.0516242	0.0495516
7177	ENSP00000244751.2	CPNE5 copine 5	ENSDARP00000143673.1	cpne5b copine Vb	XP_037108621.1	cpne5b	g_5211_ctg.000014F_965543	0.212773	0.0165272	-0.131681	-0.0290938	0.166977	0.0051663	0.07544	0.0629779	0.0326883	-0.0732015	0.14688	0.125313	-0.0114117	-0.174274	0.201949	-0.0117674	-0.155733	-0.0462798	0.231777	-0.0620812	-0.0472038	0.126047	0.257354	0.0821946	-0.179737	0.145952	-0.28206	0.164692	-0.035225	0.116707	0.0328274	0.142743	-0.0559619	-0.281374	0.120411	-0.12616	0.109698	0.067597	-0.0593175	-0.0774932	-0.157679	0.0265319	-0.356836	0.0879446	-0.166069	0.188585	0.0172109	-0.254969	-0.073007	0.153505	-0.267253	0.00241706	-0.0717137	0.36861	-0.183428	0.12192	-0.0678267	0.00277163	-0.058541	0.154248	-0.00610068	-0.343763	-0.0535307	-0.0821446	0.184894	0.0607154	-0.0487332	0.00419554	0.0460226	-0.0205675	-0.0860772	0.0546238	-0.0626277	-0.0888414	0.0801492	-0.371501	0.134805	0.200104	0.251346	0.0653522	0.161866	-0.0321493	0.144365	-0.143172	-0.094771	-0.155913	-0.206209	0.0535837	0.0408639	-0.024563	0.0411266	0.0255925
7178	NA	NA	NA	NA	NA	EVM0012718.2	g_15227_ctg.000014F_1019326	-0.303526	-0.290126	0.587693	0.148182	0.0737429	-0.639826	0.0098574	0.398075	0.0583687	0.380166	0.632436	-0.514549	0.0835431	0.0468718	0.136339	0.0316982	-0.617166	0.00703582	0.0157256	0.0690181	0.139158	0.142209	0.36693	0.357996	0.365843	-0.463245	-0.226044	0.207673	-0.684955	-0.110678	-0.348247	-0.0192807	0.850587	-0.544972	0.197658	-0.00545694	-0.21284	0.0650558	-0.378745	-0.610698	0.0569982	0.217032	0.498292	0.216132	-0.00549216	0.547628	-0.159562	-0.237963	0.101848	-0.400215	0.214456	-0.0751719	0.157962	-0.296629	-0.0370336	0.140377	-0.440983	0.161312	0.380736	0.302076	-0.0304232	-0.0376392	-0.208348	0.0467605	0.356777	0.378035	-0.620393	-0.463495	0.525119	0.0221226	0.0722489	-0.437485	0.291855	0.0570542	0.31342	-0.0386166	0.00179037	-0.115213	0.372746	0.467484	-0.262885	0.0258737	0.0348922	0.1353	0.0126027	-0.227818	-0.556515	-0.613153	-0.162472	0.366821	-0.501334	0.0515805
7179	ENSP00000308549.3	ADORA1 adenosine A1 receptor	ENSDARP00000093285.4	adora1a adenosine A1 receptor a	XP_037108627.1	adora1a	g_21184_ctg.000014F_1023559	0.170217	0.0400557	0.35747	0.0693498	0.236724	0.195734	0.304224	0.0488897	0.111069	0.0248796	-0.466328	0.0134075	-0.000817914	0.0662667	0.068137	0.240347	-0.278731	-0.0345469	0.0927862	-0.265966	0.00804018	0.186582	0.0823923	-0.0313059	-0.0304574	-0.0329517	-0.0512303	-0.0134884	-0.179555	0.03428	-0.144412	0.208657	-0.0640528	-0.0653732	0.0848149	-0.191243	0.0550493	0.0403759	-0.115376	0.0747306	-0.238297	0.142856	-0.0713783	0.0705121	-0.216216	-0.0452258	0.215709	-0.107801	0.114665	0.121497	0.283281	-0.258647	-0.238357	0.0892823	-0.19163	-0.0734467	0.00367853	0.0348136	-0.0788725	0.0946507	-0.197335	-0.255573	0.0221404	-0.164919	0.13355	0.242876	-0.144734	-0.193963	-0.0815691	-0.295402	-0.0259234	0.0395173	0.0705244	-0.15835	0.0941255	-0.229759	-0.0381616	0.0811603	0.271758	0.0484463	0.160703	0.283148	-0.027513	0.0334787	-0.268852	0.110323	-0.0574256	0.0155412	-0.00229026	0.0591876	-0.18526	0.160834
7181	NA	NA	ENSDARP00000100670.3	si:ch211-86h15.1 si:ch211-86h15.1	XP_037108625.1	si:ch211-86h15.1	g_420_ctg.000014F_1034559	-0.081988	0.0832856	0.0356962	-0.103798	0.0251302	0.029288	0.110807	0.110146	-0.253316	-0.0321017	-0.236865	0.108721	0.054633	0.186564	-0.0364375	-0.150636	-0.288236	0.215486	0.0480689	-0.268767	-0.258968	0.345189	-0.116969	-0.228361	-0.270652	0.0487988	-0.0352887	0.215095	0.190176	0.167414	0.114263	-0.108237	0.133317	-0.463644	0.160948	0.135053	0.0249846	0.23221	-0.0813954	0.0875873	-0.388208	-0.0609485	0.0389293	-0.193461	0.148257	0.0112401	0.137502	0.0315496	0.0701918	0.00916998	0.303553	-0.215595	-0.269693	0.124836	0.0687206	0.0571867	0.142114	-0.012894	0.105209	-0.0697243	-0.0529607	-0.541221	0.0196008	0.123951	-0.067827	0.240518	0.0765555	0.129303	0.00103252	0.0603947	-0.0278218	0.0472195	-0.209763	-0.104794	0.163922	-0.343351	-0.0579773	-0.162402	0.0162162	0.046583	-0.00517855	0.331485	0.0478278	-0.000125867	0.139655	0.224998	0.173137	0.145725	-0.036336	-0.173216	-0.0358594	-0.0544276
7182	ENSP00000378278.2	GNL3 G protein nucleolar 3	ENSDARP00000109517.2	gnl3 guanine nucleotide binding protein-like 3 (nucleolar)	XP_037108622.1	gnl3	g_639_ctg.000014F_1037123	-0.450051	-0.613343	-0.0582062	0.320523	-0.00814117	-0.243336	-0.44823	0.0785679	0.350055	0.598773	0.513075	-0.240214	-0.479234	-0.0813625	0.203119	0.237285	-0.587505	-0.2035	-0.356057	-0.152453	-0.0645823	0.158867	0.395887	0.620396	-0.0963711	-0.133938	-0.454765	0.401821	-0.477386	-0.217502	-0.141893	-0.272834	0.654573	0.321008	-0.533319	-0.182964	-0.30631	-0.148462	-0.396358	-0.232729	0.753461	-0.207328	0.26818	-0.50658	0.407652	0.0385369	-0.706874	-0.0352377	0.701412	-0.252775	0.751597	-0.0915966	0.115042	-0.86336	0.0799035	0.603725	-0.371306	0.233857	0.232544	0.671708	0.611461	0.699235	-0.278014	-0.0298128	0.582253	0.66868	-0.704623	-0.491887	0.635914	-0.436829	-0.040059	-0.154398	-0.0350506	0.715077	0.602107	-0.173632	0.198666	-0.0201733	0.436778	0.0314168	-0.81853	-0.413009	0.0448616	0.736043	-0.321949	-0.141004	-0.208161	0.0124393	-0.636839	-0.0149317	-0.273582	0.122085
7183	ENSP00000266014.5	GLT8D1 glycosyltransferase 8 domain containing 1	ENSDARP00000058734.3	glt8d1 glycosyltransferase 8 domain containing 1	XP_037108626.1	glt8d1	g_14477_ctg.000014F_1043012	0.136628	0.164548	-0.523829	-0.0329323	0.033044	0.146511	0.38768	-0.208979	-0.184494	0.323074	0.108888	-0.375588	0.0366349	-0.0398207	-0.129101	-0.0851342	-0.249081	-0.156679	0.0167347	-0.375662	0.494279	0.0611698	0.224215	0.254543	-0.507369	-0.0730901	-0.27216	0.140627	-0.269912	-0.0193993	0.446797	-0.064451	0.187247	-0.224709	-0.0896669	-0.1932	-0.550706	0.224093	-0.388599	-0.235986	0.216219	0.290115	0.0720762	-0.0144298	0.163668	0.0173999	-0.0638794	0.0152775	0.364336	-0.357227	-0.185808	-0.0177746	-0.240229	-0.337941	0.124513	0.716523	-0.122088	-0.184735	0.00759586	0.284586	0.242895	0.170481	0.0117516	0.0799653	0.242589	0.326575	-0.164398	0.0783437	0.133947	-0.363145	0.408358	0.0874955	-0.212395	0.378179	0.318845	-0.154782	-0.0680682	0.418759	0.0207635	-0.110812	-0.136684	0.178895	0.282542	0.245417	-0.259059	0.0392364	-0.0950437	0.130461	-0.212759	-0.3846	-0.308511	-0.209606
7184	ENSP00000418652.1	STIMATE STIM activating enhancer	ENSDARP00000150694.1	stimate STIM activating enhance	XP_037108596.1	stimate	g_913_ctg.000014F_1047422	0.00556656	0.0120399	0.0304757	0.121286	-0.0991903	-0.156465	-0.0878586	0.243978	0.171923	0.0655587	0.0318177	-0.135946	-0.0752503	-0.341849	0.0258956	0.200696	-0.201889	-0.0665779	-0.338391	0.0308501	-0.21888	0.144437	0.245702	0.0881054	0.117182	-0.0546016	-0.149822	-0.0500747	0.0776709	-0.04371	-0.337549	0.183125	0.0045903	-0.166908	0.0231959	-0.251341	0.0753265	-0.0227912	-0.142585	0.0774224	0.426216	0.0194471	0.127283	0.0448287	0.29898	0.136856	-0.0535646	-0.134446	0.332546	0.0113933	0.0836306	-0.256891	-0.0860845	0.148704	-0.168986	0.0695881	-0.0467163	-0.0214666	-0.0266308	0.233127	0.106881	-0.384594	-0.272351	-0.146353	0.300613	0.158201	-0.0460209	0.0527778	0.281307	-0.206535	0.0768073	-0.175099	0.0180489	0.28269	0.270233	-0.0997991	-0.00123556	0.190815	0.272374	0.288509	-0.138352	-0.214244	-0.165294	0.395785	-0.0994573	-0.0452168	-0.0984335	-0.180828	-0.275103	-0.158694	-0.16975	0.00933981
7185	ENSP00000378235.2	SFMBT1 Scm like with four mbt domains 1	ENSDARP00000154520.1	Scm like with four mbt domains 1	XP_037108593.1	scm	g_17441_ctg.000014F_1052798	-0.103777	-0.0931488	-0.0444309	0.179185	-0.0492015	0.362821	-0.170752	-0.0129745	0.0505577	-0.20536	-0.294315	-0.0513248	0.0187941	0.296022	-0.219099	-0.189077	0.443662	0.0283993	0.174888	-0.121488	0.0182643	-0.060457	-0.10398	-0.154249	-0.0843318	-0.058313	-0.178205	-0.0440589	0.206364	-0.0257632	-0.176099	-0.0538021	0.0485668	0.0860639	-0.115472	0.212567	0.0388061	-0.0719044	0.10147	0.39936	-0.0976787	-0.0419763	-0.0385976	0.193723	-0.164245	0.0500797	-0.125031	0.0565492	-0.15116	0.0564475	0.240214	0.0333607	-0.118804	-0.019349	0.239989	-0.239959	0.19669	-0.0203171	-0.0415874	-0.035604	-0.231701	-0.266114	0.114212	0.0940244	-0.282539	-0.248186	0.0158873	0.122316	-0.0560808	0.195894	-0.217757	0.135075	-0.134726	0.0399155	-0.0318234	-0.0141263	0.00671719	-0.108222	-0.00910596	0.197838	0.221081	0.00491176	-0.20879	0.0622779	-0.107891	0.0864452	0.352489	-0.179316	0.277548	0.160871	-0.0644005	0.116326
7186	ENSP00000394827.1	FGD5 FYVE, RhoGEF and PH domain containing 5	ENSDARP00000128376.2	fgd5a FYVE, RhoGEF and PH domain containing 5a	XP_037108590.1	fgd5a	g_2359_ctg.000014F_1063609	-0.155792	-0.0878521	-0.0829326	-0.275361	0.0542948	-0.33992	0.168354	-0.0997313	0.0534514	-0.162765	0.130573	0.231454	0.153769	0.0535408	-0.420529	-0.0986419	-0.534827	0.262414	0.104333	0.0471166	0.268817	-0.251932	-0.0537023	0.138068	0.142703	-0.0138309	0.710354	0.167565	0.0828931	0.00581422	-0.112829	0.0801725	-0.0279052	0.305465	0.011224	0.209826	0.0752388	0.00287338	0.23645	0.0867003	-0.0526188	0.0692835	0.0673108	-0.0488963	0.120239	-0.0988917	0.271035	-0.0925846	-0.0823462	0.124522	-0.051916	0.198925	0.249835	-0.0846012	-0.171296	-0.0795807	0.370528	-0.0311952	-0.465587	-0.236758	-0.2234	-0.389101	-0.0334044	0.0440991	-0.244518	-0.341546	-0.118692	0.0363876	-0.0247315	-0.120335	0.312323	-0.271374	0.461737	-0.413419	-0.339051	0.0572373	0.0567395	0.0382837	0.261564	0.0873925	0.173512	-0.199642	0.02655	-0.0503231	0.407379	0.110307	0.0372587	-0.214977	-0.148049	0.20336	-0.118672	-0.103219
7187	ENSP00000373206.3	EOGT EGF domain specific O-linked N-acetylglucosamine transferase	ENSDARP00000129320.2	eogt EGF domain-specific O-linked N-acetylglucosamine (GlcNAc) transferase	XP_037107949.1	eogt	g_15221_ctg.000014F_1108486	0.185936	0.209903	-0.138005	-0.101239	-0.10533	0.267625	-0.00174789	-0.135356	-0.293574	-0.252269	-0.230468	0.398231	0.104941	0.239476	-0.148383	0.0163779	-0.373261	0.264066	0.135877	-0.0664201	0.125319	-0.250154	-0.251287	-0.256359	-0.077849	0.143329	0.304252	-0.215114	0.154411	0.137597	0.135583	-0.0823955	-0.0473954	-0.0604857	-0.0235646	0.251455	0.175286	0.275613	0.284746	0.204279	-0.24998	0.0738992	-0.0794563	0.273062	-0.257797	-0.148973	-0.090825	0.231746	-0.287178	0.112394	0.643537	0.00679013	-0.0972621	-0.0703344	0.264352	0.148014	0.115639	-0.125204	-0.308576	-0.277359	-0.194002	-0.0611346	0.158849	0.132033	-0.402202	-0.306025	0.139937	0.113285	-0.289301	0.252829	0.214676	0.0604898	-0.103992	-0.286854	-0.272828	-0.140297	-0.0356557	0.213665	-0.126937	-0.103824	0.136759	0.0699239	-0.0345266	-0.205787	0.313124	0.0904173	0.0943029	0.0336025	0.134846	-0.140432	-0.0370496	-0.198027
7194	ENSP00000307432.5	SUCLG2 succinate-CoA ligase GDP-forming subunit beta	ENSDARP00000149012.1	CT955969.1 succinate-CoA ligase, GDP-forming, beta subunit	XP_037107862.1	ct955969.1	g_12550_ctg.000014F_1248916	0.304888	-0.0305537	-0.383078	0.0467631	-0.672571	-0.750368	-0.080487	0.0654791	-0.512444	0.128639	0.292303	-0.416599	0.570039	0.206588	-0.1437	0.260495	0.319913	0.154536	0.198573	-0.0776304	0.410835	0.0981213	-0.3169	0.338024	-0.168536	-0.0119337	0.0179091	-0.42331	-0.0473712	0.244235	0.209437	0.222978	0.661258	-0.43311	0.203546	-0.871761	-0.303811	0.00961781	-0.119774	-0.559779	0.613701	0.20346	0.511218	0.369491	0.204344	0.150226	0.185822	0.221164	-0.300699	0.206824	0.0679823	0.434315	0.0595159	0.0512484	0.04432	0.4279	-0.524782	-0.293369	-0.0334313	0.247602	0.00160321	-0.171067	0.0507486	0.448353	-0.422995	-0.191557	-0.0510162	0.256599	0.116917	-0.185027	0.164747	-0.33897	-0.31463	0.400882	0.109539	-0.202808	-0.328769	-0.0902684	-0.173278	-0.0948297	0.0623972	-0.0321564	0.0941816	0.247643	-0.178209	-0.149597	-0.336049	0.226162	0.426174	0.12748	-0.332903	-0.626609
7196	ENSP00000401878.2	KBTBD8 kelch repeat and BTB domain containing 8	ENSDARP00000094847.4	kbtbd8 kelch repeat and BTB (POZ) domain containing 8	XP_037107602.1	kbtbd8	g_13301_ctg.000014F_1298004	0.0319813	-0.138493	0.284055	0.0280866	-0.132984	-0.0317425	0.0589115	0.127732	0.178931	0.211385	0.149583	-0.113098	-0.308561	-0.0368675	-0.105856	-0.0121876	-0.360664	-0.0980577	-0.41079	0.162347	0.132947	0.28579	-0.0358242	0.30366	0.0595054	-0.312972	-0.203278	0.212655	-0.065984	-0.229997	-0.156742	-0.0243535	0.240246	0.189536	-0.402024	0.0578188	-0.232657	0.0048163	-0.0199418	0.00780675	0.319983	-0.0586712	0.297497	-0.14618	0.19117	0.129224	-0.414487	-0.0525844	-0.0564358	-0.207937	0.0234491	-0.0121568	0.268469	-0.255453	-0.195582	-0.0269543	-0.113792	0.122554	0.0345212	0.32346	0.139344	0.0460835	-0.0664738	-0.113125	0.106147	-0.0154288	-0.138343	-0.215295	0.42451	-0.198777	0.116349	-0.29709	0.589871	0.464834	-0.0968112	0.0841082	0.145951	0.085473	0.00302527	-0.130678	-0.142799	-0.250315	0.0738626	-0.0818903	-0.069176	-0.0664303	-0.0155548	-0.125723	-0.179429	0.122181	-0.00208259	0.338868
7197	ENSP00000273261.3	LRIG1 leucine rich repeats and immunoglobulin like domains 1	ENSDARP00000147144.1	lrig1 leucine-rich repeats and immunoglobulin-like domains 1	XP_037107265.1	lrig1	g_16179_ctg.000014F_1322823	-0.182145	-0.133627	-0.535017	-0.118283	-0.501431	-0.0060172	0.121786	0.0417119	0.0788156	0.273827	0.286008	0.130364	0.133069	-0.03612	0.033467	0.404852	-0.182217	-0.0276985	0.0848254	0.25535	0.382006	-0.36597	-0.125304	0.150419	0.169478	-0.264408	0.0939449	-0.365186	-0.0904189	-0.00374655	0.404617	0.140097	-0.172544	0.0703958	0.015571	-0.310106	0.181497	0.0888282	0.257858	-0.0535506	0.194521	0.105093	0.410603	-0.222018	0.36164	-0.171851	0.136208	-0.121716	-0.1432	0.0183407	-0.37322	0.148396	0.200423	-0.123759	-0.145918	0.226917	-0.0617657	0.139977	-0.172825	0.11282	0.392766	0.0613264	-0.0572814	-0.0268183	-0.216558	-0.345156	0.0976954	-0.0217749	-0.086836	0.134853	0.13255	-0.289945	0.0921487	0.299303	-0.26386	0.0628614	-0.0429478	0.228567	-0.159498	-0.0909301	0.0474372	-0.10826	0.0672318	-0.0698231	-0.0585787	0.0825599	-0.333598	0.113274	-0.118612	0.200594	-0.334827	-0.231527
7198	ENSP00000487996.1	SLC25A26 solute carrier family 25 member 26	ENSDARP00000113502.1	slc25a26 solute carrier family 25 member 26	XP_037108940.1	slc25a26	g_1750_ctg.000014F_1355170	0.163066	0.114901	-0.208703	0.205059	0.130826	-0.0246965	-0.383795	0.0428348	0.0819517	0.175049	0.0623042	0.0743099	-0.0094874	0.0565148	0.124387	-0.14876	0.242756	-0.0958064	-0.254521	-0.0774431	0.0805264	0.164515	-0.0230247	0.324907	-0.11756	-0.0988957	0.0241601	0.0449596	-0.217672	-0.0940304	0.0466452	-0.133273	0.203274	0.0455778	-0.204692	0.499073	-0.13032	0.114294	-0.26514	0.195946	0.0457294	-0.290499	0.0104465	0.103495	0.149658	-0.189268	-0.318517	0.124382	0.151961	-0.0974266	0.187406	-0.0692136	0.0420609	-0.135163	-0.119828	-0.0895573	-0.0200301	-0.164213	-0.0932085	-0.00512901	0.0164891	-0.0341808	-0.215234	-0.0365005	0.326186	0.211648	-0.00251827	-0.151844	0.217138	-0.228346	0.0690636	0.0320501	0.0111413	0.0158156	0.179596	-0.106698	-0.0271611	-0.0315948	-0.033873	-0.0447446	0.143357	0.0220065	0.0737954	-0.164639	0.0920948	-0.00174723	0.240394	-0.124036	-0.197415	-0.0515237	0.143825	-0.295648
7199	ENSP00000266070.4	DIDO1 death inducer-obliterator 1	ENSDARP00000149353.1	dido1 death inducer-obliterator 1	XP_037108927.1	dido1	g_2063_ctg.000014F_1373674	0.0314577	-0.0392746	-0.0778279	-0.158115	-0.307939	-0.044072	-0.257448	-0.214253	0.175899	0.101064	0.199889	0.228126	0.00625438	0.0719086	-0.0634679	0.264237	-0.0558734	0.158492	-0.0107705	-0.00748632	0.1999	-0.462261	-0.240854	-0.0963127	0.127871	0.00559466	0.258485	-0.106927	0.0435192	0.0635401	0.136267	0.0621083	-0.0532777	0.203559	-0.186703	0.0743245	0.153501	-0.0256259	0.193749	0.0681414	0.193511	0.0480138	0.106838	-0.121617	0.22587	-0.232116	-0.0616543	0.0923655	-0.246354	-0.0354695	0.377593	0.0435348	0.0446243	-0.0944957	0.00127153	0.118091	-0.00295473	-0.0852956	-0.185287	-0.0696954	0.172847	0.444003	0.152914	0.0504451	-0.156077	-0.364451	0.213	0.0785038	-0.225103	0.191928	0.0246649	-0.10046	0.00430515	0.225555	-0.319214	0.0632374	-0.22052	0.101035	-0.231404	-0.191688	-0.0708639	-0.177586	-0.12197	0.125428	0.13924	0.0197432	-0.083773	-0.127781	0.0400034	0.0212894	-0.101591	-0.111835
7200	NA	NA	ENSDARP00000094797.3	cdh4 cadherin 4, type 1, R-cadherin (retinal)	NA	cdh4	g_23980_ctg.000014F_1444231	-0.386658	0.156399	-0.21562	-0.0930937	-0.0640017	-0.318761	0.319786	0.165228	-0.00598392	0.114856	-0.299855	0.0108619	0.295061	0.185403	0.163472	0.138972	-0.206904	-0.245136	0.117269	0.396534	-0.330315	0.217063	0.112493	-0.530347	-0.21399	0.108522	-0.445301	-0.0819559	-0.0407224	-0.0722133	0.56341	0.022601	-0.010922	-0.0894496	-0.0739326	-0.393329	0.0608697	-0.155555	-0.00324098	-0.146559	-0.120898	0.307937	-0.193228	0.0877404	-0.168473	0.589503	0.509809	-0.00746034	-0.0448327	0.0965425	-0.210461	0.12679	0.0271948	0.523716	-0.00771794	-0.177405	-0.146869	0.0482203	0.0885746	-0.0149514	-0.287314	-0.246467	-0.00518843	0.295115	-0.402942	0.0874092	-0.087292	-0.090426	-0.0820882	0.122856	-0.122311	-0.361306	-0.188564	0.0411856	-0.0969749	0.395635	0.0762405	-0.178223	0.190862	0.110816	0.299233	0.129591	-0.291551	-0.127255	0.358562	0.0229908	-0.129649	-0.1962	0.176711	0.33694	-0.00148235	0.212399
7201	ENSP00000486680.1	CDH4 cadherin 4	ENSDARP00000134356.1	cdh4 cadherin 4, type 1, R-cadherin (retinal)	XP_037107234.1	cdh4	g_7027_ctg.000014F_1504493	0.0175817	0.0438563	0.00994828	-0.0246491	0.0233434	-0.32863	0.489563	0.0318684	-0.107797	-0.0927021	-0.0200023	-0.0729975	0.356205	0.0478813	0.429693	0.121491	-0.381086	-0.144815	-0.0439143	0.517478	-0.349415	0.0661463	-0.061605	-0.361103	-0.0428358	0.0345864	-0.162141	0.00104233	0.00767951	0.0542577	0.197261	0.133125	-0.171655	0.0734517	0.216232	-0.400732	0.0430451	-0.169467	-0.178131	-0.354015	-0.241292	0.171244	-0.0556249	-0.0164009	-0.0989809	0.140317	0.387635	-0.0864734	-0.0761217	0.182731	-0.373199	0.117118	0.162954	0.389614	0.0227088	-0.0323576	-0.0575207	0.0763203	0.0111665	0.0205144	0.0140376	0.0579157	-0.0326976	-0.147472	0.137816	0.109904	0.070325	-0.0239205	-0.132588	0.107781	-0.16137	-0.193239	-0.00552767	-0.0507694	-0.126937	-0.0102725	0.0216175	0.00358167	-0.149758	0.175957	0.281829	0.155349	-0.0153145	-0.108965	0.0215554	-0.157596	-0.365901	0.0447257	0.0467035	0.243916	-0.0171548	0.11407
7202	ENSP00000486663.1	TAF4 TATA-box binding protein associated factor 4	ENSDARP00000127707.2	taf4a TAF4A RNA polymerase II, TATA box binding protein (TBP)-associated factor	XP_037107396.1	taf4a	g_14631_ctg.000014F_1548021	0.206472	0.126632	0.0174473	-0.0742598	-0.231612	0.152104	-0.244781	-0.305895	-0.162385	-0.256383	-0.0300426	0.0774036	0.0974991	0.447984	-0.143988	-0.258728	0.264661	0.267621	0.23472	-0.297483	0.264883	-0.312116	-0.31632	-0.160447	-0.0495743	0.0915882	0.470877	-0.261857	0.154037	0.252224	0.0592783	0.213747	-0.275291	-0.175346	0.0244935	0.179401	0.242126	-0.0439621	0.393682	0.215266	-0.0626574	-0.122602	-0.107466	0.213397	-0.101748	-0.211574	-0.0370052	0.148511	-0.153202	0.129464	0.527445	0.122344	-0.0170619	-0.0382888	0.394669	-0.0957516	0.0167445	-0.208124	-0.203914	-0.402206	-0.110372	-0.292939	0.273655	0.229368	-0.189246	-0.51208	0.241944	0.203589	-0.160825	0.419661	0.133382	0.212766	-0.0982644	-0.124066	-0.351363	-0.214668	-0.200793	0.0476519	-0.305679	-0.388401	0.177836	-0.0963957	-0.0727384	-0.143672	0.297303	0.109913	0.273288	0.242007	0.186874	-0.0694428	-0.10507	-0.257874
7203	ENSP00000279069.7	LSM14B LSM family member 14B	ENSDARP00000033806.5	lsm14b LSM family member 14B	XP_037107402.1	lsm14b	g_26115_ctg.000014F_1554168	-0.0294652	-0.118802	0.0648656	0.392226	0.669705	0.193794	-0.687286	0.881992	-0.310242	-0.203272	0.0319199	0.37558	0.330397	-0.230451	-0.254072	0.0528274	-0.0712799	-0.38292	-0.408873	-0.409243	-0.417452	0.453868	-0.341784	0.0879361	0.479985	-0.398248	-0.294203	0.864436	0.166944	-0.188167	-0.172901	1.51952	-0.311066	0.333132	-0.129789	0.384629	-0.315545	-0.278231	0.0632103	-0.061464	1.16238	0.576735	0.36905	0.575911	-0.23626	-0.478519	-0.443416	-0.298299	0.170104	-0.143551	0.164494	-0.234305	0.514748	-0.214344	0.128254	-0.488598	0.0467131	-0.233274	-0.0414206	-0.193183	-0.0490595	-0.175256	-0.150559	-0.218803	-0.385902	0.0599598	-0.313065	-0.0754698	0.98797	-0.313731	-0.347735	0.477508	0.204544	-0.197172	-0.00703488	-0.0879573	0.107626	-0.248735	-0.0856421	0.431918	-0.148272	-0.0597377	-0.328271	-0.155009	-0.365172	-0.155346	0.829265	-0.424672	-0.639584	-0.270017	-0.0877045	0.155683
7204	ENSP00000427473.2	DTNBP1 dystrobrevin binding protein 1	ENSDARP00000154300.1	si:ch211-253b8.5 si:ch211-253b8.5	XP_037107404.1	si:ch211-253b8.5	g_25325_ctg.000014F_1556783	0.301404	0.105401	-0.379982	0.0820735	0.720309	0.111551	0.468195	0.143431	0.267631	0.150088	-0.120567	-0.181168	-0.512867	-0.126935	0.475931	0.485138	-0.0793262	-0.170233	-0.281625	0.299641	-0.399004	0.144177	0.602999	0.151696	0.103666	-0.0740626	-0.462264	-0.0314327	-0.0114605	-0.249649	-0.0808884	-0.194086	0.0841702	0.260214	0.176446	0.0312732	-0.0463895	-0.0615528	-0.239909	-0.045582	-0.271452	-0.0673025	-0.0832385	-0.20036	0.137523	0.100896	-0.0664135	-0.385766	0.287338	-0.289688	-0.602946	-0.293719	-0.172267	-0.0432465	-0.107803	-0.447664	-0.273176	0.0131965	0.17401	0.0564774	-0.188086	0.771421	-0.350674	-0.408815	0.571818	0.611718	-0.0727888	-0.235122	0.208061	-0.297432	-0.168907	-0.369667	0.127346	-0.132777	0.403959	0.224141	0.0639716	0.0356941	0.469078	0.533418	0.157252	-0.0706272	0.272152	0.153185	-0.300035	-0.425976	-0.337377	-0.0469576	0.13699	-0.133816	-0.124856	0.0428619
7205	NA	NA	NA	NA	XP_037107400.1	XP_037107400.1	g_17126_ctg.000014F_1561320	0.251473	0.0215891	-0.29958	-0.0902086	-0.181408	-0.12495	0.101266	0.194511	0.0949509	-0.0188892	0.755926	-0.19747	-0.107749	0.0426855	-0.0627716	0.173397	-0.0228348	-0.0810298	-0.157239	0.0958435	0.154617	0.210484	0.0130586	0.434788	0.413658	0.0530714	0.438894	-0.15197	0.174291	-0.0600037	0.00431769	-0.16785	0.187241	-0.169225	0.223592	-0.163633	0.0521403	0.0531104	-0.0301734	-0.193789	-0.126579	-0.118607	-0.0147741	-0.0960955	0.107339	-0.183837	0.0795988	-0.322537	-0.0664485	-0.233825	-0.132908	0.00682669	0.179423	-0.175717	-0.354332	0.0703143	-0.0392645	-0.0540686	-0.165628	-0.0939248	-0.100561	-0.0866332	-0.219902	-0.187471	0.403206	0.0844795	-0.0624416	-0.0658057	-0.123927	-0.0670688	-0.020232	-0.00923429	-0.0541003	-0.0438624	-0.0590673	0.111798	-0.029264	0.0948298	0.349121	-0.0529327	-0.109508	0.102389	0.164376	-0.0439119	0.320624	0.227998	-0.152749	-0.313148	0.0348973	-0.0826087	-0.0325225	-0.105856
7206	ENSP00000360286.2	RAE1 ribonucleic acid export 1	ENSDARP00000152584.1	rae1 ribonucleic acid export 1	XP_037108263.1	rae1	g_8028_ctg.000014F_1567758	-0.128335	-0.3193	0.191686	0.169546	-0.163276	-0.261386	0.235591	0.216205	0.511318	0.416745	0.565268	-0.294333	-0.334008	-0.160191	0.194685	0.136019	-0.363267	-0.371258	-0.433811	-0.0447315	0.409007	0.313703	0.430295	0.469721	-0.103502	-0.441701	-0.210684	0.0413504	-0.396804	-0.40158	-0.172831	-0.267642	0.538183	0.336115	-0.20143	-0.167644	-0.376904	0.100717	-0.506303	-0.219108	0.670472	-0.133615	0.276439	-0.325678	0.577093	0.269916	-0.245503	-0.247611	0.520184	-0.318053	-0.70603	-0.18031	0.115399	-0.406256	-0.334788	0.403995	-0.437332	0.091032	0.0532397	0.634925	0.376202	0.632543	-0.30375	-0.1164	0.297858	0.544751	-0.654646	-0.465492	0.677472	-0.426872	-0.153423	-0.235939	0.0588958	0.607346	0.408847	-0.142714	0.196084	0.213892	0.34097	0.125094	-0.312752	-0.119978	0.119303	0.60314	-0.362875	-0.153337	-0.111343	-0.305507	-0.364817	0.0162437	-0.302252	0.0998161
7207	NA	NA	ENSDARP00000076202.4	rbm38 RNA binding motif protein 38	XP_037107803.1	rbm38	g_4934_ctg.000014F_1571876	-0.00273449	0.135303	0.60643	-0.29674	-0.193935	-0.196081	0.492215	0.0957891	0.0785575	0.0201202	-0.0810342	-0.109343	0.297268	0.148571	-0.256164	0.0617274	-0.105713	0.049038	-0.123659	-0.0771435	0.173623	-0.206986	-0.27825	-0.167606	-0.085845	-0.00398071	-0.0576864	-0.328254	0.128726	-0.23085	0.0424269	0.065099	0.335362	-0.137484	0.0387891	-0.0858615	0.00703309	0.187107	-0.052901	-0.0283029	0.313517	-0.020813	0.502599	-0.174406	-0.0939765	0.217	0.184696	-0.0324473	0.0407418	0.00522044	-0.121269	0.13069	0.0161714	-0.175436	-0.179791	0.192744	-0.0827363	-0.117068	-0.00710168	0.0618371	0.0890406	0.149614	-0.0503876	-0.0846276	-0.142238	-0.058951	0.101103	-0.0667193	0.104521	0.133513	0.0204617	-0.220724	-0.0435834	0.0584557	0.0044144	-0.0948562	-0.0318059	0.290872	-0.104038	0.0626262	-0.00513809	-0.00435826	-0.0290772	0.198441	0.0932909	0.0729361	-0.163841	-0.213437	-0.089375	-0.138468	-0.106107	-0.248362
7208	ENSP00000307684.2	TADA3 transcriptional adaptor 3	ENSDARP00000075497.2	tada3l transcriptional adaptor 3 (NGG1 homolog, yeast)-like	XP_037107249.1	tada3l	g_25055_ctg.000014F_1588565	-0.00970932	-0.0675879	-0.195636	0.0144324	0.0412961	-0.393096	0.198589	0.0791172	0.106697	0.115025	0.0776073	-0.0682058	0.0390811	0.0243995	0.103614	0.194338	0.130607	-0.0985774	-0.106247	-0.0189516	0.0879549	-0.0846878	0.395521	0.293314	0.0445107	-0.0771096	0.0553343	-0.0898768	-0.205629	-0.227931	0.0547858	-0.0941131	0.227051	0.0822396	0.000951858	-0.17197	-0.0487846	0.250796	-0.123641	-0.28451	0.224408	-0.0077722	0.00451424	-0.0909615	0.0258472	0.16743	0.029856	-0.13543	0.28327	0.0390035	0.182671	0.00918375	0.161396	-0.172505	-0.092615	0.232258	-0.228625	-0.112908	0.0575191	0.154761	-0.0898309	0.250859	-0.222843	-0.105492	0.0670015	0.143525	-0.203311	-0.0105933	0.245343	-0.0444647	0.0113848	-0.103286	0.0869932	0.123565	-0.0760683	-0.170372	0.133724	0.059476	0.109408	0.0791221	-0.233851	-0.0793885	0.164448	0.0636858	-0.111357	-0.0400497	-0.381395	-0.102829	-0.192661	-0.0801296	-0.141933	-0.130978
7209	ENSP00000412284.1	ARPC4-TTLL3 ARPC4-TTLL3 readthrough	ENSDARP00000155849.1	arpc4 actin related protein 2/3 complex, subunit 4	XP_037107250.1	arpc4	g_16839_ctg.000014F_1591564	-0.138047	0.00809489	0.239005	0.119402	-0.0237578	-0.379867	0.588171	0.0352579	0.229831	0.264597	0.366477	-0.118241	-0.262756	-0.207091	0.0677878	-0.0585062	-0.386135	0.213362	-0.205872	-0.212327	0.321347	-0.116194	0.218062	0.381895	0.135226	-0.42396	0.231893	-0.117228	-0.363841	-0.126974	0.109948	-0.0807458	0.17755	-0.123796	0.0150987	-0.289872	-0.0308578	0.29511	-0.204281	0.0464381	0.19386	-0.00996685	0.0420881	0.0645236	0.172723	0.0328111	0.303063	-0.0780215	0.34431	-0.0530752	-0.28137	0.17136	0.0823587	-0.212928	-0.42723	0.214173	-0.0517876	0.108453	-0.146235	0.268771	0.228431	0.242057	-0.140541	-0.0707173	0.180712	0.192364	-0.329318	-0.196668	0.150485	-0.155372	0.214728	0.0798766	0.11508	0.0108199	0.130782	-0.308985	-0.109762	0.0424725	0.0320787	0.00255509	-0.269699	-0.139373	0.236934	0.481943	-0.110158	0.0692667	-0.385867	-0.3381	-0.215886	-0.00641758	-0.256232	-0.30957
7210	NA	NA	NA	NA	XP_037107240.1	XP_037107240.1	g_15543_ctg.000014F_1594210	-0.0665669	-0.157543	-0.149616	-0.160841	-0.0996273	-0.16383	0.132343	0.0302648	0.0175713	0.146779	-0.00637218	0.0889157	0.049315	-0.382385	0.000192411	0.294355	0.077031	0.0526057	0.0134907	0.076942	-0.0390985	-0.133265	-0.0478392	-0.0189293	0.0846561	-0.0326855	-0.0760204	-0.107169	-0.0763552	0.137015	0.169261	0.115519	-0.127271	0.17335	0.0259323	-0.298673	-0.212766	-0.0244955	-0.0995034	-0.0451403	-0.000106839	0.00291324	0.0463434	0.0167888	0.215624	0.0509892	0.0789339	-0.0124557	0.0882903	0.118068	-0.0322657	0.0623697	0.0240655	-0.0964615	-0.179964	-0.0608486	0.024872	0.0594391	-0.0468036	0.0635611	0.156777	0.114554	-0.0413355	-0.107545	0.0235383	-0.0432014	0.164392	0.072833	-0.0172811	0.00581664	0.0234377	-0.0802806	0.110982	0.108001	-0.0687487	0.00492678	-0.08606	0.0577118	-0.0933796	0.00220918	-0.0662601	0.094369	-0.0195292	0.177493	-0.0558651	-0.0319175	-0.129828	0.0292943	-0.0914612	0.031691	0.105829	0.065937
7211	ENSP00000361065.3	NCOA3 nuclear receptor coactivator 3	ENSDARP00000102117.2	ncoa3 nuclear receptor coactivator 3	XP_037107238.1	ncoa3	g_15629_ctg.000014F_1616611	-0.16512	0.0408361	0.0577284	-0.15675	-0.338224	-0.303691	0.0357376	-0.140688	0.322672	-0.0695562	0.417401	0.33374	0.140656	-0.0284539	-0.0710932	0.00968351	-0.347424	0.134949	-0.0191273	0.133095	0.0447593	-0.287362	-0.199964	0.0673631	0.190142	-0.0738178	0.582409	0.0339031	0.0213788	0.0174932	-0.0241845	-0.0704511	-0.0464527	-0.0904284	-0.0373214	0.100613	0.0654881	0.0631363	0.301112	-0.0191636	0.0486306	0.0818208	0.210077	-0.100509	-0.00214714	-0.000510681	0.0746661	-0.00948609	-0.323486	0.000250328	0.0369813	0.152006	0.0984133	-0.0387305	0.0933942	0.0484004	0.17441	-0.00288708	-0.10121	-0.0935767	-0.053527	-0.2226	0.0610112	0.0343623	-0.273419	-0.21175	-0.0318015	-0.0151097	-0.173237	0.182261	0.160459	-0.240427	0.207895	-0.10177	-0.276482	-0.148279	-0.0327862	-0.0302776	0.0272744	0.054866	-0.0023089	-0.225499	0.0937186	0.0429566	0.25325	0.0411919	0.0597927	-0.103077	0.0744602	0.0815987	-0.0898153	-0.114462
7212	ENSP00000365273.3	ID1 inhibitor of DNA binding 1, HLH protein	ENSDARP00000059731.3	id1 inhibitor of DNA binding 1, HLH protein	XP_037107711.1	id1	g_10157_ctg.000014F_1628355	0.115487	-0.192909	-0.276282	0.198749	0.164642	-0.10998	0.342152	0.272315	0.226752	0.217304	0.26158	-0.411907	-0.275568	-0.225041	0.213781	-0.168992	-0.327574	-0.0655947	-0.360821	-0.0504532	0.25168	0.425957	0.69923	0.771564	-0.292574	-0.374598	0.110416	0.324329	-0.118718	-0.331124	-0.185454	-0.547865	0.551345	-0.353992	0.0614149	-0.145952	-0.554877	0.504473	-0.600428	0.0268094	0.116985	-0.440887	-0.444416	-0.542337	0.202596	0.371992	-0.0434151	-0.0992785	0.7026	-0.399811	-0.104233	-0.390826	0.225839	-0.224275	-0.490662	0.491349	-0.45006	-0.425985	0.291582	0.435127	0.35188	0.273047	-0.515159	-0.324685	0.614324	0.646182	-0.129933	-0.257266	0.569998	-0.472223	0.242593	0.180556	0.150767	-0.0918457	0.520674	-0.38191	0.211158	0.392569	0.701461	-0.0541527	-0.215805	0.291002	0.10621	0.0738428	-0.255968	0.160299	-0.000479526	-0.271381	-0.253185	-0.218429	-0.159323	-0.435981
7216	ENSP00000353007.4	SULF2 sulfatase 2	ENSDARP00000036209.5	sulf2b sulfatase 2b	XP_037107699.1	sulf2b	g_18239_ctg.000014F_1673492	0.104262	-0.0807665	-0.0302412	-0.0476291	0.0386123	-0.217246	0.331212	0.0931384	-0.0562939	-0.00510845	-0.250727	0.00424383	0.255951	-0.120225	0.261389	0.237433	-0.273164	-0.0945753	0.236862	0.352128	-0.328992	-0.0832905	0.0973754	0.00264333	0.0444825	0.0965429	-0.258355	-0.292028	0.159656	0.177645	0.131774	0.254225	-0.112461	-0.180066	0.041273	-0.576957	-0.0475463	0.0476645	-0.164545	-0.415972	-0.258221	0.0864791	-0.0683557	-0.0163728	-0.135325	0.071659	0.32664	-0.00642866	-0.15387	0.27048	-0.464943	0.139652	0.164869	0.284612	-0.00814472	0.0598943	-0.2079	0.0974638	0.114145	0.217671	-0.095099	-0.0226137	-0.106612	0.00125619	0.00924433	0.052212	0.0926947	0.0925584	-0.0548143	0.164695	-0.15812	-0.0604809	0.0633873	0.00252485	0.0550394	0.12715	0.0602674	0.0728027	-0.0363769	0.132815	0.218546	0.0276172	-0.0491298	-0.1977	-0.116573	-0.119399	-0.492929	0.235175	0.265905	0.173076	-0.131282	-0.0521666
7217	NA	NA	ENSDARP00000116986.1	si:ch211-218g4.2 si:ch211-218g4.2	XP_037107419.1	si:ch211-218g4.2	g_9708_ctg.000014F_1682713	-0.259428	6.31808e-05	0.0778686	0.0621845	-0.0247096	0.137511	-0.346131	0.140611	0.170438	0.134218	0.0969298	-0.0607713	-0.0473814	0.034692	0.141474	0.147282	-0.332152	-0.0170853	-0.061042	0.109145	-0.0871114	-0.0692553	0.034417	0.163098	0.212638	-0.099811	0.0180926	-0.0538642	-0.197314	-0.240091	-0.219654	-0.0853322	0.2825	0.175742	-0.354791	0.168344	-0.044669	-0.128974	-0.0477604	0.211225	0.310841	-0.119913	0.133899	-0.0465218	0.208061	0.14943	-0.379809	-0.0106759	0.0551648	-0.129919	0.268344	-0.0458897	0.144434	-0.256759	-0.130946	-0.0587784	-0.166209	0.187639	0.0450048	0.0692891	0.108724	0.0441817	-0.0192356	-0.0896924	0.101904	0.0758535	-0.13381	-0.156732	0.119615	-0.0632936	-0.191387	-0.172227	0.0489239	0.246763	0.0766897	0.224815	0.0117012	-0.212334	0.0278644	0.0566412	-0.0608592	-0.0889962	-0.164245	0.197761	-0.118154	-0.23689	0.152142	-0.113889	0.0240997	0.183856	-0.0400003	0.192378
7219	ENSP00000362909.2	NDRG3 NDRG family member 3	ENSDARP00000005974.9	ndrg3a ndrg family member 3a	XP_037107347.1	ndrg3a	g_3669_ctg.000014F_1720633	0.161487	0.0813786	-0.0513424	0.00965101	0.123626	-0.254176	0.258905	0.0214124	-0.149547	-0.164499	-0.186729	-0.270015	0.0986653	-0.0535313	0.212867	0.0738816	-0.0364398	0.046597	0.0949992	0.163303	-0.0993042	0.0565599	0.107821	-0.0519191	-0.198146	0.170473	-0.188693	-0.239379	0.154082	0.207172	0.0953648	0.0506903	-0.143421	-0.284903	0.288659	-0.384531	0.0188377	0.0110673	-0.15561	-0.276214	-0.229071	0.209867	-0.190101	0.141218	-0.204616	0.0433239	0.210481	-0.0702765	0.0447419	0.151944	-0.463755	0.158919	-0.148042	0.330328	-0.0641644	0.00134228	-0.28321	0.0238629	0.0237265	0.120877	-0.0483385	0.144516	0.0545416	0.0823046	-0.0621223	0.13689	0.0686566	-0.0208595	-0.00425541	0.0843347	-0.0282508	0.0187572	-0.189771	-0.0640612	0.147584	0.0588007	0.128335	0.00399165	0.0472789	0.275677	0.063564	0.150564	0.113213	-0.179769	0.0403209	-0.0607808	-0.19347	0.0628005	0.230535	0.051801	-0.15409	-0.0851936
7220	ENSP00000262866.4	SLA2 Src like adaptor 2	ENSDARP00000121867.1	sla2 Src-like-adaptor 2	XP_037107350.1	sla2	g_20236_ctg.000014F_1732644	-0.021584	0.179149	0.1824	0.220021	0.241945	-0.103399	-0.219867	0.0620654	-0.0225663	0.0585716	-0.176984	-0.0495043	-0.113612	-0.283472	0.049745	-0.252096	0.581511	-0.0297555	0.111491	-0.0733229	-0.0238199	-0.25247	0.136831	0.493401	-0.279192	0.389259	0.114371	0.083535	0.093118	0.0640055	-0.0727459	0.100736	0.116127	-0.399714	0.15135	0.0740248	0.0331359	0.132603	-0.101943	-0.412036	-0.128477	0.0418371	0.0833021	0.0282725	-0.280071	0.126097	0.053487	0.0583067	-0.0611101	0.332529	0.385537	0.359583	-0.0449469	-0.0668701	0.0713237	4.35823e-05	0.181711	-0.062256	-0.0885315	-0.0783544	-0.141649	0.0520629	0.100744	-0.159939	-0.0654914	-0.179263	-0.000470707	0.107399	0.0528345	0.0455692	-0.137815	0.154747	-0.234567	-0.1997	0.0151533	-0.165772	-0.189543	-0.197423	-0.230178	-0.0647417	-0.243638	0.1796	-0.0295208	0.253946	0.100346	0.0664962	0.0364472	-0.262139	0.118934	-0.222308	-0.146246	-0.106602
7221	ENSP00000252015.2	TRPC4AP transient receptor potential cation channel subfamily C member 4 associated protein	ENSDARP00000012730.8	trpc4apa transient receptor potential cation channel, subfamily C, member 4 associated protein a	XP_037106694.1	trpc4apa	g_25289_ctg.000014F_1734648	-0.364371	-0.0164387	0.00593668	-0.0340924	-0.382287	0.0555809	-0.137729	0.0591575	0.213608	0.0927057	0.160013	0.0553205	0.051234	0.0804717	0.000392572	-0.0136345	-0.239648	0.0638811	0.0643344	0.00386452	0.241837	-0.372506	-0.170725	-0.00263878	0.188589	-0.184953	0.398685	-0.18021	-0.0645887	-0.138874	0.0877863	0.0541368	0.0187082	0.312189	-0.00276362	0.0202116	0.0187682	0.00602789	0.0180997	0.202067	0.27629	0.024686	0.338147	0.0806261	0.166216	-0.103171	0.0246654	0.0389119	-0.0572008	0.00419894	-0.376471	0.0427619	0.0893561	-0.174388	-0.019641	0.186234	-0.0546183	0.0218718	-0.238058	0.0878078	0.0659683	0.0567303	0.0486104	0.111931	-0.30579	-0.304069	0.184974	-0.0248858	-0.000201832	0.0265067	0.0563646	-0.0444998	0.00198126	0.17189	-0.321253	0.0669193	-0.0692489	-0.0317845	-0.208002	-0.042025	-0.0127767	-0.0815988	-0.0446586	0.265401	0.0303767	0.0387737	0.0705655	0.00553001	-0.003451	0.123836	-0.133363	-0.225122
7222	ENSP00000262873.8	MYH7B myosin heavy chain 7B	ENSDARP00000088086.4	myh7ba myosin, heavy chain 7B, cardiac muscle, beta a	XP_037106693.1	myh7ba	g_10768_ctg.000014F_1742452	-0.0878827	0.00310042	-0.041385	-0.0224693	-0.567061	0.0848801	-0.654579	-0.00308034	-0.438468	0.147436	-0.0635174	0.321168	0.133763	0.220941	0.00158498	0.135659	0.412191	0.26874	0.378673	-0.058696	-0.478316	-0.554029	-0.605824	-0.404646	0.223114	0.742308	-0.109658	-0.547836	0.442387	0.255852	0.357597	0.53235	-0.630826	0.335699	-0.193232	-0.462848	0.241941	-0.139501	0.739845	0.525165	-0.107107	0.0576262	0.0793729	-0.420618	-0.346111	-0.315955	0.00892703	0.08077	-0.73808	0.159995	0.307879	0.113026	0.460649	-0.246488	0.675206	-0.133873	0.00151254	0.0292668	-0.0925018	-0.258786	0.0518853	0.219985	0.537625	0.0250947	-0.571786	-0.440024	0.409958	0.0982981	-0.43589	0.489327	0.173848	0.593496	-0.210732	0.170277	-0.426188	0.338682	-0.22537	-0.10462	-0.416931	-0.305418	0.215095	-0.277555	0.0320334	-0.293117	0.187935	-0.0144308	0.00838925	0.342057	0.27761	0.064702	-0.178998	-0.0904855
7225	ENSP00000244050.2	SNAI1 snail family transcriptional repressor 1	ENSDARP00000111412.2	snai1a snail family zinc finger 1a	XP_037107616.1	snai1a	g_13592_ctg.000014F_1769334	0.1117	-0.185815	0.0830182	0.0742901	-0.235158	0.0361307	0.221883	0.174268	-0.0214078	0.173559	0.0242356	-0.213156	0.0587875	-0.173271	0.213541	0.500451	-0.202627	-0.269948	-0.261918	0.0954463	0.000322245	0.17436	0.0506412	0.0561539	-0.0254452	0.0050192	-0.131183	-0.388991	-0.16385	-0.152404	0.241388	-0.0900541	0.206041	-0.0367432	0.13845	-0.271784	-0.176191	0.00924975	-0.252629	0.0302465	0.337101	-0.157883	0.222327	-0.196402	0.100134	0.0262704	0.220319	-0.301476	0.0157718	-0.139392	-0.603164	0.06865	0.226188	-0.0651976	-0.341805	0.139547	-0.472468	0.161074	0.011377	0.145616	0.24455	0.439092	-0.357097	-0.151536	0.0289872	0.285492	0.212744	-0.181581	0.110813	0.162853	-0.0467821	-0.154252	0.335831	0.287999	0.06477	0.427993	-0.000396435	-0.0524476	-0.194907	-0.129351	0.0719185	-0.0539732	-0.134763	0.080961	-0.252186	-0.0186323	-0.141528	0.0374176	0.0258892	0.16483	-0.119045	0.183144
7226	NA	NA	ENSDARP00000107136.2	cyldb cylindromatosis (turban tumor syndrome), b	XP_037107612.1	cyldb	g_19860_ctg.000014F_1771348	-0.17072	0.156777	-0.144173	0.0121961	0.0617504	0.21377	-0.073568	0.117001	-0.193352	-0.278397	-0.1986	0.111373	-0.000551364	0.228362	-0.187438	-0.142679	0.0916673	0.0668024	-0.058671	-0.125386	-0.181397	-0.16823	-0.236915	-0.0412281	0.120831	0.170074	0.0263833	0.127686	0.346594	0.176968	-0.229596	-0.128004	-0.040249	-0.0948887	0.0567947	0.080825	0.164913	-0.0676251	0.319205	0.195963	-0.173107	-0.0423949	-0.18502	0.0863104	-0.305255	-0.197588	0.0528762	-0.143172	-0.255791	0.00516264	0.245828	0.0567246	-0.0660513	-0.0454712	0.196178	0.00997886	0.136757	0.112724	-0.0961231	-0.051042	-0.252716	-0.0173295	0.193496	0.163992	-0.0614775	-0.0134055	0.240608	-0.0398658	-0.204816	0.111668	0.0889676	0.117473	-0.139367	-0.168183	-0.0704358	-0.0663444	-0.114301	-0.037838	-0.064794	-0.0193774	0.143208	0.285835	-0.201371	-0.245184	0.215373	0.37879	0.153969	0.276399	-0.0253543	-0.0654836	0.0833904	-0.0713144
7227	NA	NA	ENSDARP00000130043.1	si:ch211-232b12.5 si:ch211-232b12.5	XP_037107606.1	si:ch211-232b12.5	g_20610_ctg.000014F_1793585	-0.193507	0.187093	-0.157567	-0.0340397	-0.373709	-0.0628205	0.0564537	-0.139365	-0.0948057	0.0802846	0.0840989	0.193292	0.196883	0.0530526	0.0388986	0.240287	-0.349837	0.103239	0.124312	0.113552	-0.0801167	-0.189003	-0.0682087	-0.360583	0.0580609	0.0633332	0.177864	0.00872255	-0.0389238	0.111774	0.274612	0.05896	0.026909	0.00341527	0.0764981	-0.119842	0.124752	0.0849891	0.0649003	-0.060249	0.263435	0.135258	0.187346	0.0807056	-0.0106567	-0.19773	0.231646	-0.00218558	-0.271967	0.120974	-0.0145699	-0.00566583	0.0704522	0.215188	0.216603	0.130436	-0.329427	0.0388897	-0.159395	-0.0856569	0.220542	-0.0981952	-0.0108065	0.0401279	-0.255608	-0.120562	0.274395	-0.0604334	0.0388946	0.29459	0.0897768	-0.124547	-0.178306	0.13026	-0.0981335	0.139665	-0.0354107	-0.0880917	-0.290782	-0.0867646	-0.120396	0.0300804	-0.298837	-0.0830278	0.0885777	-0.0549258	-0.242673	0.0285555	-0.0539634	0.0195188	-0.00819233	0.0173337
7228	ENSP00000481110.1	FAM83D family with sequence similarity 83 member D	ENSDARP00000117454.2	fam83d family with sequence similarity 83 member D	XP_037107613.1	fam83d	g_8772_ctg.000014F_1809403	-0.279204	0.115833	0.0790209	-0.356968	-0.645085	-0.900561	0.880397	-0.218388	0.0290571	0.20705	0.562172	0.00879956	0.554445	0.201867	-0.087666	0.0736662	-0.0582133	-0.0185859	-0.120965	-0.0866411	0.779852	-0.686144	-0.137083	-0.0972103	-0.0242983	-0.426271	0.761203	-0.713437	-0.159061	0.216419	0.367196	0.149831	0.287195	-0.506179	0.229031	-0.873071	0.137341	0.342259	0.0404427	-0.502158	0.249199	0.343707	-0.0821036	0.283047	0.0959311	-0.058626	1.07372	0.0521547	0.0113279	-0.00847641	-0.611326	0.577666	-0.099541	0.249817	0.123695	0.608209	-0.277345	-0.244072	-0.563724	0.27313	0.153593	-0.11631	0.00766071	0.147411	-0.421456	-0.155492	0.261735	0.178327	0.132156	0.102579	0.381545	-0.101028	-0.0230443	-0.0484169	-0.163493	-0.393766	-0.449582	0.494255	0.00645147	-0.030494	0.0307507	0.319514	0.185674	0.22333	0.208071	0.334437	-0.683817	-0.0882523	-0.103444	-0.360256	-0.693461	-0.457452
7229	NA	NA	NA	NA	XP_037107615.1	XP_037107615.1	g_17403_ctg.000014F_1826270	0.225471	0.016768	0.217374	-0.225112	-0.0995708	-0.139806	0.220293	-0.0378303	-0.129795	0.109693	-0.125783	-0.304379	0.299772	0.298542	-0.182104	-0.0413328	0.0552078	0.054161	0.0941141	-0.127906	0.0987625	-0.135433	-0.0226253	0.114123	-0.0522529	-0.046334	-0.17164	-0.23061	0.0597869	-0.105483	-0.383928	-0.0721539	0.360223	-0.0646347	0.315924	-0.105572	0.045539	0.156193	-0.36094	-0.196961	0.36098	-0.0479686	-0.0890557	0.258248	-0.0771861	0.192818	0.127252	-0.104639	-0.154691	0.0961004	-0.0163164	0.165229	-0.151104	-0.131858	-0.160124	0.170878	-0.0185081	-0.0933763	-0.116446	0.291523	-0.0281108	0.0150337	0.136374	-0.00833252	0.123989	0.16088	0.0332307	0.1395	0.448034	0.152923	-0.273053	0.0309979	-0.323705	0.0378563	0.0537974	-0.183252	-0.422711	0.0587936	0.0614386	-0.106914	0.207959	0.0657399	0.0285433	-0.0170935	0.0326008	-0.0969417	-0.0176743	-0.179646	0.260488	-0.0674121	-0.0387081	-0.166139
7230	ENSP00000495540.1	ADNP activity dependent neuroprotector homeobox	ENSDARP00000083553.4	adnpa activity-dependent neuroprotector homeobox a	XP_037107604.1	adnpa	g_1396_ctg.000014F_1828219	-0.0109525	-0.0568152	-0.0148886	-0.0126761	-0.190218	-0.188641	0.129033	-0.0300278	0.263397	0.111124	0.303991	-0.0450619	0.112595	-0.117067	0.0407411	0.0373427	-0.0550361	0.00774458	-0.0124559	-0.00715668	0.0222684	-0.117686	-0.0763775	0.0691771	0.0174187	-0.0278429	0.0762029	-0.0646145	0.0304701	0.0163938	-0.0183594	-0.137283	0.140803	-0.0303903	0.00274766	-0.212053	0.081746	0.0271591	-0.060765	-0.0247782	0.140082	0.0442676	-0.0148517	-0.141869	0.0181396	-0.00601532	0.113275	-0.0770905	0.0807577	0.0190913	-0.132633	0.00417796	0.00603236	0.000822127	-0.0344956	0.156387	-0.182469	0.0440728	-0.0910315	0.106111	0.14174	0.229816	0.026479	-0.0635276	0.0156858	0.0121082	0.0277929	-0.0726406	0.0761183	-0.0902889	-0.0421561	-0.126619	-0.057713	0.241832	-0.0413432	0.0250954	-0.0813791	0.127658	0.0221376	-0.0405522	-0.0343488	0.00929156	-0.0676902	0.102679	-0.054767	-0.142404	-0.16158	-0.0680785	0.140263	-0.013492	-0.123003	0.0509152
7231	ENSP00000309555.7	HCFC1 host cell factor C1	ENSDARP00000007626.7	hcfc1a host cell factor C1a	XP_037108688.1	hcfc1a	g_6618_ctg.000014F_1836430	-0.0220582	-0.0618505	0.0128362	-0.119053	-0.318096	-0.13917	0.130534	-0.0043697	-0.00397499	0.163454	0.250895	-0.036942	0.187233	-0.00300029	-0.13913	0.104704	0.30265	-0.0901427	0.0966551	-0.168096	0.13396	-0.360583	-0.205656	-0.016311	0.0546219	-0.107363	0.284157	-0.112397	0.0202511	-0.234271	0.129405	0.127536	0.189381	0.0464944	-0.0813123	-0.138268	-0.0693973	-0.0554698	-0.0353456	0.0289274	0.285167	0.0296015	0.319316	-0.0329613	0.0995389	-0.102518	0.0724111	0.0875341	-0.0776261	-0.081158	-0.207328	0.174097	-0.000511964	-0.124867	0.0455545	0.348306	-0.0937994	-0.158344	-0.0747437	-0.0536537	0.150795	0.0422875	0.147445	0.151677	-0.0929621	-0.333753	0.222539	0.0789342	0.00902092	0.178442	0.0326831	-0.214521	0.094914	0.17277	-0.123119	0.1891	-0.14164	0.127694	-0.247518	-0.192842	-0.0676117	-0.0710663	-0.118863	0.0690969	0.0513285	-0.0552123	-0.178042	-0.0005446	-0.0130551	0.0138707	-0.0904113	0.0131115
7232	NA	NA	ENSDARP00000137216.1	opn1sw2 opsin 1 (cone pigments), short-wave-sensitive 2	XP_037108690.1	opn1sw2	g_20217_ctg.000014F_1855970	0.653064	-0.214646	-0.408441	0.0509272	0.414595	-0.315949	0.786825	-0.420521	0.0398735	-0.22902	-0.446743	-0.0886466	-0.15021	-0.162537	0.214281	0.497872	0.342232	-0.0177817	0.219269	0.202396	-0.195784	0.078792	0.299015	-0.420721	-0.436719	0.416558	-0.727888	-0.293556	0.408113	0.337563	0.0176415	0.0442329	-0.617249	0.0167077	0.599235	-0.43513	0.0395135	0.111836	-0.17164	-0.527964	-0.548333	0.335259	-0.734648	0.206546	-0.0131357	0.111458	0.316149	-0.243741	0.144658	0.238327	-0.655903	0.146489	-0.199019	0.639783	-0.30083	-0.561562	0.0922945	-0.199724	0.0349273	0.166985	-0.258119	0.567189	-0.326242	-0.216301	0.119658	0.557187	-0.0428114	0.406324	-0.0967543	-0.0331528	-0.0893582	0.0302249	0.0476967	-0.540939	-0.14643	0.027298	-0.214891	0.280578	0.335284	0.297197	0.419963	0.418076	0.392135	-0.0768034	-0.186358	-0.0203988	-0.325404	0.412939	0.206039	-0.115838	-0.277086	-0.036276
7233	NA	NA	ENSDARP00000137216.1	opn1sw2 opsin 1 (cone pigments), short-wave-sensitive 2	XP_037108691.1	opn1sw2	g_16498_ctg.000014F_1858026	0.0623551	-0.182336	-0.127926	0.336023	0.727423	-0.0323131	0.0636295	0.244337	-0.301406	-0.0920186	-0.269544	-0.308085	-0.415715	-0.368438	-0.049006	-0.116076	0.112283	-0.329415	-0.0969751	-0.250927	-0.275721	0.638723	0.490216	0.173622	-0.111672	0.188891	-0.456906	0.535767	-0.0720663	0.0802622	-0.0285955	-0.444854	0.470021	-0.303483	-0.275211	0.0818618	-0.312728	-0.189818	0.106081	0.109148	-0.395604	-0.313072	-0.318047	-0.0515717	-0.117884	0.259337	0.127605	-0.165435	0.504615	-0.00352611	-0.0506047	-0.0494971	-0.12397	-0.151442	-0.10694	-0.222089	0.0491379	0.0307964	0.53009	-0.163865	0.091027	0.356345	-0.197425	-0.190112	0.827029	1.0303	-0.325242	-0.209081	0.398603	-0.296462	0.164164	0.148593	-0.0160045	-0.157497	0.451532	-0.473678	0.167728	-0.198295	1.00014	0.11924	0.0509951	-0.133178	0.0664924	-0.0516237	-0.122533	-0.0956134	-0.0635938	0.0805972	-0.288923	-0.339651	0.157192	-0.228512
7234	ENSP00000501497.1	GNL3L G protein nucleolar 3 like	ENSDARP00000005405.6	gnl3l guanine nucleotide binding protein-like 3 (nucleolar)-like	XP_037107675.1	gnl3l	g_5190_ctg.000014F_1866401	-0.184432	-0.0751929	-0.00585153	0.201794	0.356505	0.34938	-0.501036	-0.0276887	0.222796	0.501602	0.218372	-0.114394	-0.518276	-0.0637412	-0.0569493	-0.0419489	-0.606704	-0.0419015	-0.297546	-0.233015	-0.153816	0.320983	0.207449	0.325741	-0.108703	-0.0500208	-0.116374	0.576568	-0.262863	-0.24715	-0.197598	-0.284024	0.217223	0.10186	-0.344651	0.324085	-0.149045	-0.117865	-0.20077	0.249293	0.338144	-0.220662	0.0849101	-0.300971	0.357245	0.0226665	-0.512698	-0.109664	0.441889	-0.141673	0.395864	-0.316198	-0.0293486	-0.431877	0.0674923	0.0680795	-0.00555497	0.159141	0.134078	0.2461	0.655093	0.179932	-0.080632	-0.162922	0.306405	0.356249	-0.454868	-0.246241	0.181307	-0.447639	0.0510119	-0.0250724	-0.0657917	0.332217	0.265988	-0.293148	-0.0292164	0.0426888	0.295321	-0.023533	-0.297147	-0.187944	-0.0630593	0.356928	0.0342514	0.134846	0.329403	0.0195811	-0.613135	-0.15625	0.0879583	0.0983584
7235	ENSP00000314129.7	TFE3 transcription factor binding to IGHM enhancer 3	ENSDARP00000135726.1	tfe3a transcription factor binding to IGHM enhancer 3a	XP_037107677.1	tfe3a	g_11205_ctg.000014F_1872821	-0.0790348	0.290862	0.0133311	-0.251006	0.225009	0.632786	-0.635166	-0.167166	-0.560452	-0.65299	-0.614728	0.290394	0.0353251	0.322712	-0.382636	-0.428687	0.554011	0.443449	0.172384	-0.120475	-0.219199	0.231475	-0.581613	-0.423688	0.0868431	0.210123	0.346625	0.2109	0.559216	0.260798	-0.153029	0.0303725	-0.528453	-0.303882	0.211039	0.696194	0.234517	0.0954003	0.592	0.654169	-0.454852	-0.224481	-0.0642992	0.315022	-0.286885	-0.292198	-0.173428	0.230109	-0.444529	0.277047	0.162677	-0.292024	-0.226354	0.0401045	0.546898	-0.0919632	0.545563	-0.21072	-0.179488	-0.738821	-0.403726	-0.729601	0.319536	0.283021	-0.568591	-0.508114	0.208134	0.300096	0.116313	0.345217	-0.0523147	0.417149	0.158067	-0.743721	-0.253791	-0.255989	-0.0247706	-0.153517	-0.332097	-0.121092	0.476187	0.215441	-0.284023	-0.228652	0.340453	0.354862	0.668327	0.289944	0.266304	-0.17244	0.466767	-0.128488
7236	NA	NA	ENSDARP00000132731.1	si:dkey-245f22.3 si:dkey-245f22.3	NA	si:dkey-245f22.3	g_25189_ctg.000014F_1877415	0.0793183	0.258378	-0.0909379	0.079984	0.000906052	-0.0953814	-0.0957229	0.0756227	0.106154	-0.00320015	-0.0924586	-0.0837895	0.0841377	-0.0873407	0.0535607	0.262373	-0.0898703	-0.0854135	0.17241	-0.0916867	-0.0890188	-0.084464	-0.091203	0.0115101	0.0862964	-0.0889131	-0.0868312	-0.0030262	-0.00210835	0.000146145	-0.0887345	0.0901842	-0.0880557	0.00371242	0.322071	-0.0970703	-0.0841417	-0.085211	0.00539495	-0.0959538	0.0814296	0.204307	-0.0890265	-0.0833633	-0.0875228	-0.0878812	0.13086	0.14313	-0.0868686	-0.0880133	-0.0951703	0.00394791	0.0405438	-0.0900223	-0.0906542	0.246739	-0.0411384	-0.00445866	-0.0857721	0.00789609	-0.0901806	-0.0882058	0.000731608	-0.0887098	-0.0855601	0.189734	-0.0854368	0.193014	-0.00449571	0.286145	0.0972938	0.0844212	-0.0461143	-0.0433557	-0.0864585	0.00291962	-0.0871265	0.151097	0.000587882	-0.0895329	-0.086042	0.202093	0.0796813	-0.0877301	-0.088873	-0.0857001	-0.0939861	0.153837	0.0773744	0.0796171	-0.0992506	-0.0823763
7237	ENSP00000501104.1	CXXC1 CXXC finger protein 1	ENSDARP00000032784.6	cxxc1b CXXC finger protein 1b	XP_037108205.1	cxxc1b	g_5779_ctg.000014F_1879859	-0.026814	0.0342752	-0.0460348	0.11099	-0.0482362	0.153822	-0.301096	-0.0808008	-0.112001	-0.142979	-0.114931	0.0786433	-0.0530556	0.0925792	-0.145604	-0.166558	0.222586	-0.00602981	-0.0870442	-0.130961	-0.0645911	0.0293571	-0.0372584	0.0250017	-0.161419	0.067564	0.121084	0.153533	0.156802	-0.000822076	-0.121623	0.0599069	0.0172411	0.0616455	-0.0751284	0.223637	0.0643455	0.0299076	0.0994276	0.0838555	-0.0928467	-0.0507107	0.0246318	-0.000508373	-0.170175	-0.051196	-0.1966	0.0439649	0.0783666	-0.0320305	0.562682	-0.155294	-0.143626	-0.0409129	0.114495	-0.00147344	0.118343	0.0400635	0.0597927	-0.10659	-0.386273	0.0774032	0.0393176	0.000827489	-0.132828	-0.0449799	0.00251239	-0.0501996	0.0493803	-0.0127844	0.0572571	0.267551	-0.112901	-0.138163	0.00200515	-0.0761603	-0.0907551	-0.117826	0.0727534	0.0929036	0.00492111	0.185008	-0.0595181	-0.0299178	0.162956	0.18765	0.136003	-0.00327389	-0.0240946	-0.0558475	0.0979033	-0.0644227
7238	NA	NA	ENSDARP00000109727.2	mbd1b methyl-CpG binding domain protein 1b	XP_037107902.1	mbd1b	g_26279_ctg.000014F_1884989	-0.12999	0.106631	0.00320307	0.0514331	-0.10656	-0.0628723	-0.0199228	-0.0580028	0.115718	0.122383	0.253436	0.124003	-0.0599375	0.0223718	-0.0897585	-0.0350085	0.10554	-0.0230245	-0.0121281	-0.0636237	-0.0626545	-0.258114	0.10699	0.166146	0.0905278	0.0673594	0.0276401	-0.0752898	-0.0684164	-0.0858453	-0.0671364	-0.0687598	0.259284	0.0771271	-0.115078	-0.0752619	-0.126955	-0.0238902	0.0212441	0.0688252	0.334304	-0.0175246	0.152667	-0.0572123	0.204467	-0.031651	-0.132391	0.0958533	-0.143616	-0.0978395	0.246064	-0.00664006	-0.0106275	-0.183306	0.0169292	0.205779	0.0729382	0.0242599	0.00376684	0.0182404	0.335188	0.0777794	0.0122236	-0.0880947	-0.172216	-0.197267	0.0237618	-0.0462986	0.175722	0.0396797	0.021561	-0.275621	-0.0702774	0.20398	-0.0957778	-0.00213353	-0.027058	-0.0538288	-0.097334	0.0109852	-0.0845522	-0.0103096	-0.106111	0.085431	-0.13221	-0.135338	0.0312175	-0.0478155	-0.0200504	0.0103788	-0.229601	0.0678952
7239	NA	NA	ENSDARP00000122634.1	si:ch211-169p10.1 si:ch211-169p10.1	XP_037107658.1	si:ch211-169p10.1	g_19193_ctg.000014F_1896553	0.228467	0.177729	-0.0393334	-0.236715	-0.315414	-0.429012	0.326774	-0.0917909	-0.247357	0.0116349	-0.0364446	-0.0896751	0.0283761	0.0729741	-0.0788892	0.174131	0.373876	-0.0853487	0.200278	0.000674459	-0.036388	-0.154436	0.0271629	-0.418803	-0.119658	0.17314	-0.0742573	-0.024506	0.259184	0.388025	0.0923343	0.182734	-0.238507	-0.154369	0.12619	-0.258129	0.243307	0.0932082	0.0211283	-0.159584	-0.273136	0.113266	-0.188144	0.0155433	-0.0539732	-0.00601851	0.476954	-0.143318	-0.0741625	0.240727	-0.285854	0.234338	-0.120719	0.145164	-0.0906622	0.122313	0.0685664	-0.0405149	-0.109301	-0.142301	0.0497225	-0.190829	-0.0942581	0.0342993	-0.181726	0.0825626	0.344475	0.000974877	-0.136565	0.185018	0.0172845	-0.203191	0.0213913	-0.233872	-0.0707079	-0.0175922	0.00181142	0.069902	0.0735479	0.141329	0.242584	0.143704	0.00754488	0.0071221	-0.0343653	-0.20873	-0.173268	0.0478107	0.166228	0.0670843	0.0551275	-0.0158992
7240	NA	NA	NA	NA	XP_037107659.1	XP_037107659.1	g_11375_ctg.000014F_1903022	-0.0368014	-0.129846	-0.253411	0.135315	0.106874	0.559589	-0.758597	0.180344	-0.201748	-0.289226	-0.219429	0.174877	0.206061	0.504575	0.0162118	-0.315616	0.61996	0.240381	0.181392	0.0279439	-0.304255	-0.0497465	-0.295332	-0.215725	0.246778	-0.0167863	0.00556753	-0.329867	0.271626	0.464204	0.0738093	0.203537	-0.396604	0.206982	0.26479	0.271391	-0.014239	-0.280403	0.629999	0.12817	-0.259611	0.0510725	0.122905	0.0843211	-0.25756	-0.21977	-0.366434	0.219111	-0.432547	0.257029	-0.718932	0.174428	-0.0142694	0.0194066	0.592756	-0.556073	-0.0174796	0.236601	-0.104693	-0.291248	-0.242023	-0.111137	0.454735	-0.0429359	-0.121744	-0.436404	0.0777933	0.248942	-0.653938	0.367113	-0.270151	0.524869	-0.19559	-0.26816	-0.275796	-0.116314	0.0628032	-0.193184	-0.484685	-0.16362	0.298671	0.0903321	0.00557647	-0.509202	0.0803041	0.113239	0.168571	0.570687	0.340569	-0.0817638	0.584694	0.0459853
7241	ENSP00000207636.5	COMT catechol-O-methyltransferase	ENSDARP00000024187.4	comta catechol-O-methyltransferase a	XP_037107663.1	comta	g_25835_ctg.000014F_1908218	0.340999	0.257319	0.0116316	0.140203	0.169947	-0.29927	-0.0425563	-0.12492	-0.38129	-0.481562	-0.535137	-0.239146	0.345296	0.440735	-0.0410742	-0.451817	0.480518	0.223903	0.568583	-0.198097	-0.284536	0.447703	-0.090453	0.0110332	-0.215702	0.337412	0.237526	-0.120499	0.417496	0.550112	-0.269252	0.00703559	-0.0974894	-1.07642	0.186846	-0.673957	0.110406	-0.000957587	0.361897	-0.244483	-0.519329	-0.101671	-0.121217	0.0872115	-0.595051	0.0194691	0.841898	0.162616	-0.196324	0.522332	0.0290723	0.0532813	-0.0698328	0.600854	0.129306	-0.23432	-0.192844	-0.182493	-0.00873906	-0.0134597	-0.065623	-0.838093	0.310342	0.216838	-0.169231	-0.00770315	0.126102	0.493905	-0.0216934	0.399677	-0.0716705	-0.105642	-0.0194277	-0.38474	0.0300371	-0.182789	-0.08399	-0.274558	0.0943754	-0.0930348	0.500781	0.300814	0.0187496	-0.523196	0.303265	0.0999647	0.0424743	0.323796	0.339884	-0.127638	0.0116446	-0.63236
7242	ENSP00000231188.5	GRM6 glutamate metabotropic receptor 6	ENSDARP00000030907.6	grm6b glutamate receptor, metabotropic 6b	XP_037107742.1	grm6b	g_8238_ctg.000014F_1912498	0.0157928	0.225845	-0.0237128	-0.00411409	0.126403	-0.237691	-0.142789	-0.114912	-0.00925226	-0.0787799	-0.355167	0.0460627	-0.0712744	-0.0533564	0.00557004	0.00703705	0.81434	0.0322343	0.22552	0.0664317	-0.0605775	-0.0858376	0.175855	-0.122228	-0.170704	0.0741392	-0.251148	-0.0521538	0.147914	0.255139	-0.0859138	-0.0153864	-0.210333	0.0452922	0.123982	0.0446455	0.0090892	-0.0283433	0.0254548	-0.22767	-0.344581	0.0213461	-0.27798	0.123983	-0.209085	-0.0495122	0.380133	-0.00627534	0.101739	0.0608137	-0.0472716	0.0195324	-0.179694	0.277307	-0.0834244	-0.00144235	0.00729695	0.0281082	0.0429697	-0.105859	-0.0439011	-0.0722234	0.00506026	-0.0486443	-0.0999013	0.129922	0.0326306	0.112529	-0.0452679	0.0682986	-0.013618	0.0753368	-0.12671	-0.0222469	-0.0190788	-0.0187024	-0.0454128	0.109498	-0.0447697	0.269323	0.0627764	0.0729125	0.0723497	-0.226973	-0.0880136	0.114389	-0.187554	-0.0370983	0.115213	-0.114269	0.212585	-0.0219467
7243	ENSP00000419350.1	TRAIP TRAF interacting protein	ENSDARP00000024931.7	traip TRAF-interacting protein	XP_037107746.1	traip	g_23003_ctg.000014F_1922810	-0.161226	0.0244076	0.132448	-0.0428352	-0.244663	-0.262292	0.301634	0.179948	0.042002	0.228475	0.10208	-0.361923	0.199013	0.0474483	-0.146656	-0.0264935	0.241107	-0.0378406	-0.256349	0.0757585	0.327888	-0.274434	0.10037	0.121757	-0.0303503	-0.23629	0.169567	-0.0777931	-0.208224	-0.0175427	0.132508	0.0867897	0.282967	-0.326521	0.105777	-0.50355	-0.0298743	0.287202	-0.273206	-0.224484	0.315944	-0.0379935	0.0802072	-0.0312536	0.0212031	0.0657701	0.470051	0.108928	0.171601	-0.0444006	-0.298383	0.0687171	-0.124046	-0.203	0.0722888	0.319046	-0.227611	-0.199049	0.0392866	0.273553	0.429693	-0.0614238	-0.0885631	-0.0964107	-0.111207	0.243814	-0.0276216	-0.0137168	0.371943	-0.190249	0.355518	-0.132759	-0.0219634	0.164994	0.193509	-0.0915598	-0.0661686	0.299437	0.119725	-0.127261	0.0470763	0.0329949	-0.119321	0.0583158	-0.112863	-0.119933	-0.414778	0.00328244	-0.222978	-0.0285191	-0.234735	-0.32573
7244	ENSP00000494294.1	MON1A MON1 homolog A, secretory trafficking associated	ENSDARP00000102772.3	mon1a MON1 secretory trafficking family member A	XP_037107745.1	mon1a	g_3182_ctg.000014F_1925821	0.0692517	-0.426272	0.00721295	0.0343239	-0.0748328	-0.233061	0.331105	0.155794	0.198152	0.317951	0.505322	-0.243741	-0.201022	-0.0181612	-0.147768	0.136547	-0.482097	-0.0205765	-0.176196	-0.224798	0.306674	-0.00531712	0.211562	0.413645	0.105511	-0.198484	0.171943	-0.0318926	-0.27055	-0.0737674	-0.298419	0.0839137	0.252442	-0.228018	-0.102601	-0.25044	-0.0902844	0.204783	-0.248633	-0.216746	0.162039	-0.196126	0.0352915	-0.0363396	0.305071	0.227246	0.181634	-0.222826	0.272148	0.0840751	-0.233796	-0.0516985	0.0618359	-0.169122	-0.199698	0.159439	-0.0175009	-0.0831592	0.000861795	0.390341	0.33429	-0.160299	-0.120691	-0.166067	0.243891	0.331637	-0.390682	-0.120808	0.334348	-0.230799	-0.0272475	-0.0943496	0.144654	0.204405	0.346019	-0.0952841	0.0574088	0.267519	0.329335	0.162156	-0.181242	-0.133753	0.0846872	0.291832	0.0182314	-0.0450413	-0.315717	-0.128083	-0.320535	-0.0616673	-0.510513	0.0401949
7245	ENSP00000393294.1	MST1R macrophage stimulating 1 receptor	ENSDARP00000004402.8	mst1rb macrophage stimulating 1 receptor b	XP_037107981.1	mst1rb	g_2657_ctg.000014F_1930429	0.221376	-0.000966937	-0.3861	0.129738	-0.252744	-0.156029	-0.354664	0.0266405	-0.207317	0.0222233	0.0258852	0.133385	0.0676686	-0.07001	0.339521	0.49957	0.287344	-0.0283043	0.154523	-0.170725	-0.176265	-0.0565402	-0.0267573	0.0674252	-0.0163959	-0.2133	-0.152903	-0.0648242	-0.195699	-0.105794	-0.0946351	0.232177	0.228877	-0.129069	-0.0742766	-0.373243	-0.0689567	-0.268625	-0.0507426	-0.0945056	0.21531	0.305678	0.565663	-0.0597237	0.0809591	0.49863	-0.344144	-0.128547	-0.0896461	-0.183038	-0.164117	0.628792	-0.0866472	-0.150372	-0.383191	0.35158	-0.282652	-0.0124802	0.0945836	0.372196	0.0260013	-0.0958282	-0.034393	-0.0866153	-0.047064	-0.0987119	-0.0508189	0.234976	0.502477	0.0557953	-0.0555673	-0.0765181	0.0140214	0.453768	0.0534505	0.093122	0.0136548	0.00600698	-0.134498	-0.12402	-0.0502574	-0.27327	-0.000805436	0.102963	-0.288773	-0.0805506	-0.0600761	0.0836745	0.2276	-0.0662621	-0.00379093	-0.115486
7246	ENSP00000417614.1	CAMKV CaM kinase like vesicle associated	ENSDARP00000108125.1	camkvb CaM kinase-like vesicle-associated b	XP_037108178.1	camkvb	g_4116_ctg.000014F_1961284	-0.079575	-0.0195963	-0.092164	0.38328	0.467547	0.155418	0.02594	0.062978	-0.0726588	-0.247381	-0.150755	-0.114172	0.0353327	-0.119644	0.351151	0.0574411	-0.586182	-0.0181946	-0.0372758	0.101814	-0.490948	0.477829	0.186931	0.0251976	-0.0482286	-0.088296	-0.283666	0.253904	0.152262	0.0946401	-0.106233	-0.21609	-0.159738	-0.322891	0.238975	-0.0675403	-0.0414093	0.0813929	-0.322083	-0.0474643	-0.296467	0.139029	-0.418577	0.19163	-0.195817	0.168942	0.13837	-0.0142722	0.306561	0.0245748	0.0559744	-0.189887	-0.104913	0.505751	-0.0567916	-0.257174	-0.266218	0.138441	0.33118	0.0630067	-0.297514	-0.493674	0.0856739	-0.285127	0.740064	0.265135	-0.148641	-0.202944	-0.0257573	-0.271156	-0.0568024	0.123888	-0.417743	-0.323467	0.198046	-0.0675951	0.248091	-0.268345	0.459335	0.398448	0.145828	0.147686	0.180264	-0.327204	0.0385285	-0.0321675	-0.00388246	0.00540548	-0.0625677	-0.115342	0.284634	0.395714
7247	ENSP00000388931.1	SEMA3F semaphorin 3F	ENSDARP00000154771.1	CU302307.1 sema domain, immunoglobulin domain (Ig), short basic domain, secreted, (semaphorin) 3Fb	XP_037107620.1	cu302307.1	g_17671_ctg.000014F_1970487	-0.123135	-0.0236885	0.0551091	-0.0762424	-0.207327	-0.240627	0.271481	-0.149086	0.251911	-0.150015	0.39939	0.110648	0.0159929	-0.0883972	-0.0821012	-0.0572704	-0.11566	0.107265	-0.0344132	0.184718	0.452062	-0.485979	-0.0340803	0.301811	0.246629	-0.264601	0.701829	-0.101391	-0.16518	-0.154575	0.145969	-0.0162419	-0.190424	0.107391	0.0459441	-0.183488	0.0802887	0.0619696	0.115262	0.0724585	0.3894	0.169299	-0.311151	-0.0744381	0.0718839	-0.281633	0.201829	-0.0101904	0.0421378	-0.0920117	-0.172679	0.151415	0.3669	0.361046	-0.321018	0.122822	0.0922451	-0.109466	-0.153127	-0.0420969	-0.0522619	0.0428149	-0.0854856	-0.0348718	-0.0909607	-0.308425	0.0284526	0.0784357	-0.112501	0.0161198	0.206086	-0.234318	0.159077	-0.0568523	-0.197959	-0.117922	-0.106638	0.170523	-0.00506327	-0.11413	0.138802	-0.387207	0.135803	0.270961	-0.0226018	0.355689	-0.444708	-0.115231	-0.0388445	0.183157	-0.105697	-0.339615
7248	ENSP00000256495.3	BHLHE40 basic helix-loop-helix family member e40	ENSDARP00000023917.4	bhlhe40 basic helix-loop-helix family, member e40	XP_037107906.1	bhlhe40	g_17717_ctg.000014F_2015280	-0.0312727	0.0557085	0.117485	0.122944	-0.0695208	0.281561	-0.244551	0.220618	-0.233931	-0.117984	-0.0927394	0.0608134	-0.191886	0.0011192	-0.114647	-0.183387	-0.123288	-0.0799581	-0.0592287	0.0886892	-0.0852616	0.155546	-0.0987697	-0.0288687	0.26244	-0.0324199	-0.0520823	0.133207	-0.129874	-0.0499933	-0.0895976	0.0270534	-0.0145936	0.237378	0.0154838	0.2764	-0.073005	-0.0403234	0.00301128	0.316379	-0.0751061	-0.158217	0.178447	0.117666	-0.0318784	-0.00350749	-0.364834	0.0315667	-0.100257	-0.0404414	0.0396765	-0.164567	0.181505	-0.193852	-0.0919103	-0.214664	0.0490511	0.259175	0.175024	-0.0286653	-0.183929	-0.25484	0.00894	-0.00978782	-0.127917	0.0222053	-0.0112512	-0.0119779	-0.0409514	-0.0140555	-0.154772	-0.0609924	0.247043	0.0441138	0.045872	0.0447162	0.0329705	-0.144174	-0.00281921	-0.0794943	0.0718945	-0.0414086	-0.172931	-0.0427033	-0.0367424	-0.00088483	0.468655	-0.0310554	0.0501988	0.231959	0.333772	0.117479
7249	ENSP00000306253.9	ITPR1 inositol 1,4,5-trisphosphate receptor type 1	ENSDARP00000033695.7	itpr1b inositol 1,4,5-trisphosphate receptor, type 1b	XP_037107637.1	itpr1b	g_16360_ctg.000014F_2027512	0.059877	0.0523475	-0.120924	-0.0463461	-0.0159289	-0.0710738	-0.16265	-0.113605	-0.101094	-0.0739961	-0.0967352	0.0797043	0.0496633	-0.0187246	-0.0283174	-0.0807336	0.242711	0.0716195	0.113794	0.117329	-0.114159	0.124265	-0.113405	0.0581795	-0.066234	0.0267546	0.0605831	0.190933	0.0223968	-0.00869412	-0.0637704	-0.00227586	-0.113708	-0.00229638	0.0214917	-0.00385809	0.0840231	-0.047679	-0.00312549	0.00417184	-0.0636704	0.117302	-0.0780173	0.0654509	-0.0139951	0.0021685	0.0187404	-0.00591802	-0.0552358	0.0503547	0.340247	0.0522329	-0.0107935	0.0838404	0.0765836	-0.0804517	0.0425322	-0.0470004	-0.00541096	-0.101496	0.0677245	-0.00586206	-0.0179122	-0.0194907	0.146449	-0.02512	0.0111042	0.105513	-0.0915559	-0.0196783	-0.0724147	-0.0210309	0.0204865	-0.131227	-0.0825313	-0.0413093	0.0456304	0.00626669	-0.125371	-0.106974	0.0439736	-0.0187864	-0.0121873	-0.0383357	0.0311769	-0.025469	-0.0221926	-0.0879782	0.0476462	-0.0224253	0.132583	0.0313271
7250	ENSP00000314901.3	LRRN1 leucine rich repeat neuronal 1	ENSDARP00000078824.3	lrrn1 leucine rich repeat neuronal 1	XP_037108994.1	lrrn1	g_9884_ctg.000014F_2070290	0.171367	0.0356661	-0.0135328	0.14465	0.205284	-0.0580958	0.457935	-0.129319	-0.165267	-0.0641655	-0.347762	-0.107719	-0.0375029	-0.0591575	0.170413	0.139059	-0.0814233	-0.148147	0.0389304	0.34472	-0.297603	0.172897	0.104807	-0.165248	-0.0956097	0.154791	-0.402149	-0.0880725	0.122855	0.154087	0.122859	-0.0929998	-0.49352	-0.0818729	0.418654	-0.281811	0.0628455	0.0257687	-0.251348	-0.228246	-0.567692	0.124327	-0.480859	-0.0310168	-0.227118	0.25411	0.296287	-0.261248	0.158356	0.277325	-0.370266	-0.0954218	-0.0689657	0.443881	-0.076775	-0.159678	-0.141313	0.0278987	0.159299	0.144206	0.02029	-0.39182	-0.058395	-0.0201801	0.0826872	0.295938	0.0716821	0.0765328	-0.010128	0.00840344	-0.204184	0.00952898	0.0287738	-0.294857	0.174572	-0.0714873	0.0961013	0.103082	0.203767	0.260507	0.295676	0.384261	0.0220671	-0.115429	-0.0199	0.0760151	-0.278811	0.0443085	0.121388	0.109557	0.00663786	0.211066
7251	NA	NA	ENSDARP00000104279.2	si:dkey-178o16.4 si:dkey-178o16.4	XP_037108996.1	si:dkey-178o16.4	g_2341_ctg.000014F_2076460	0.486944	0.0790935	0.00742046	0.165804	0.0680875	-0.129015	-0.00172825	-0.193172	-0.148201	0.179478	0.045089	-0.135145	-0.153602	0.0606656	-0.016194	-0.0826991	0.599379	-0.0542218	0.0934518	-0.259002	0.107593	-0.127992	0.056382	0.0357122	0.0196631	0.0252152	0.0115534	-0.284606	-0.216161	-0.269358	0.127636	0.0402095	-0.127352	0.0500862	0.18592	-0.0323913	0.03823	0.0826143	-0.222138	-0.181404	0.0726567	0.198708	-0.23016	-0.107042	0.111131	0.233048	0.213885	-0.132684	0.146197	-0.18132	0.163096	-0.00335002	0.0429892	-0.0814964	-0.100145	0.206251	0.227925	-0.0608391	0.132242	-0.107298	-0.160856	0.242437	-0.0335168	-0.118822	0.130311	0.0318093	-0.0256216	-0.0532179	0.130752	-0.12956	0.123676	0.031259	-0.257621	0.0668415	-0.0909047	-0.114499	-0.405342	0.1869	0.0389379	-0.101384	-0.078924	0.255621	0.23293	0.267065	-0.22837	0.0720294	-0.143425	-0.0735079	-0.0175336	-0.14793	-0.121672	-0.183499
7252	ENSP00000280591.6	TRNT1 tRNA nucleotidyl transferase 1	ENSDARP00000097969.2	trnt1 tRNA nucleotidyl transferase, CCA-adding, 1	XP_037108995.1	trnt1	g_15129_ctg.000014F_2078648	0.0484784	-0.132594	-0.226524	0.010444	-0.219464	-0.122325	0.00458955	0.0475704	0.242267	0.498554	0.208325	-0.0315966	-0.200057	-0.216921	0.168807	0.137917	-0.0991715	-0.135934	-0.159091	0.0576745	0.128393	-0.00784981	0.209414	0.417988	0.150958	-0.193786	0.145849	-0.110135	-0.271018	-0.335164	-0.0733096	0.00992892	0.207591	0.160137	-0.194685	-0.0537608	-0.368034	0.0399094	-0.130581	-0.133247	0.472008	-0.12019	0.236324	-0.186185	0.254933	-0.0763479	-0.140286	-0.20385	0.261396	-0.155233	0.200239	-0.0693823	0.0510711	-0.258222	-0.209681	0.22169	-0.172805	0.176601	-0.0583757	0.290216	0.0517946	0.31718	-0.158168	-0.139854	-0.0311466	0.0415645	-0.133506	-0.086524	0.257523	-0.262115	0.243994	0.0442245	0.226093	0.335361	0.118472	-0.0908226	0.0165387	0.188411	0.019457	-0.0547558	-0.172957	-0.155111	0.0756464	0.231281	-0.134083	0.215815	-0.110716	-0.142649	-0.216103	-0.00379761	-0.350082	-0.134434
7253	ENSP00000273258.3	ARL6IP5 ADP ribosylation factor like GTPase 6 interacting protein 5	ENSDARP00000098330.1	arl6ip5a ADP-ribosylation factor-like 6 interacting protein 5a	XP_037109001.1	arl6ip5a	g_1804_ctg.000014F_2082374	-0.054025	-0.124346	-0.459057	0.155006	-0.186702	-0.271825	0.682149	0.0892692	-0.362892	0.458863	-0.231566	-0.748749	0.0328722	-0.332561	0.0901179	0.235155	-0.105921	-0.218451	-0.345032	-0.139394	0.523223	0.320962	0.490538	0.664286	-0.511515	-0.341903	-0.353771	0.526326	-0.408636	0.0346797	0.275159	-0.0730283	0.596246	-0.504241	0.0589881	-0.570148	-0.345423	0.389865	-0.619484	-0.584248	0.095632	0.127196	0.192263	-0.0673423	0.207901	0.178607	0.295492	0.0330524	0.441242	-0.200461	-0.0837097	0.0205412	-0.225636	-0.0669339	-0.0740235	0.321857	-0.178325	-0.0897947	0.276972	0.667902	0.340344	0.226167	-0.358793	-0.0200212	0.52675	0.8435	-0.48144	-0.336651	0.402825	-0.459991	0.342925	-0.364512	-0.0997201	0.412697	0.578746	-0.404058	0.380829	0.360148	0.263869	0.10646	-0.333721	0.175645	0.507576	0.0825151	-0.257993	0.191293	-0.679772	-0.112233	-0.503463	-0.365333	-0.373551	-0.194255
7254	ENSP00000381549.3	FRMD4B FERM domain containing 4B	ENSDARP00000113099.1	frmd4bb FERM domain containing 4Bb	XP_037108990.1	frmd4bb	g_15479_ctg.000014F_2087652	-0.118921	-0.0199572	0.338551	-0.279529	-0.259488	-0.319773	0.0585618	-0.244957	0.267863	-0.224122	0.402133	0.318111	0.219836	0.113171	-0.352421	-0.0907841	0.182539	0.187781	-0.0776522	0.0164536	0.428762	-0.528058	-0.183944	0.00678636	0.292141	-0.116251	0.575917	-0.100607	0.0512925	-0.0769158	-0.0164652	0.0196209	0.101605	0.0192145	-0.0480017	0.217506	0.239352	-0.0339227	0.189068	0.13187	0.0441416	0.0681542	-0.219816	-0.0303657	0.16457	-0.173897	0.167747	0.0556524	0.084591	0.0941703	-0.00034837	0.160084	0.220643	0.196844	-0.122557	-0.0458244	0.105533	-0.275986	-0.354462	-0.189988	-0.201194	-0.187427	0.00545777	0.162137	-0.101346	-0.346268	0.137711	0.0565359	-0.180216	0.161094	0.223576	-0.11734	0.365818	-0.287457	-0.249726	-0.17162	-0.182552	0.132506	0.151974	-0.196826	0.0580796	-0.0372538	-0.0206751	0.131485	0.274489	0.15242	-0.266249	-0.204446	-0.023307	0.0021677	-0.0972102	-0.379594
7257	ENSP00000377880.3	MITF melanocyte inducing transcription factor	ENSDARP00000114096.2	mitfa melanocyte inducing transcription factor a	XP_037108265.1	mitfa	g_21996_ctg.000014F_2124008	-0.241143	0.272991	0.131064	-0.224829	0.237328	-0.0194243	-0.0827939	-0.226635	-0.420124	0.342061	-0.170181	-0.0867393	-0.269023	0.340527	-0.434459	0.19252	-0.0589543	0.143342	-0.210849	-0.291131	0.117866	-0.00413101	0.0384195	0.0415184	0.262973	0.087296	-0.197853	-0.357149	0.262058	0.254838	0.0790653	-0.200799	-0.418331	-0.164165	-0.212737	-0.00791711	0.0915561	0.00786354	0.165044	0.0829773	-0.109206	-0.274716	-0.168948	-0.00218534	-0.071219	0.0848157	0.13518	-0.0322244	-0.00311425	-0.207503	-0.42742	0.435682	0.0510823	0.243618	0.0113532	0.213227	0.288336	0.202428	-0.407914	-0.193114	-0.0384943	-0.193354	0.0183713	0.215676	0.0709848	0.047351	0.295338	0.0428983	0.114796	0.28586	-0.169583	0.0174708	0.366051	-0.228281	-0.0845218	0.302889	-0.222045	0.0872586	-0.149274	-0.253239	-0.250662	0.486933	-0.0557866	-0.314433	-0.0112289	0.0368769	0.342909	0.271392	-0.0559772	0.173069	0.0899305	0.140726
7258	ENSP00000496841.3	FOXP1 forkhead box P1	ENSDARP00000064937.3	foxp1b forkhead box P1b	XP_037106742.1	foxp1b	g_258_ctg.000014F_2173646	-0.324913	0.335942	0.0952004	-0.422305	-0.303515	0.00355285	-0.184846	-0.365782	0.0435972	-0.581083	-0.0825659	0.691782	0.275102	0.691999	-0.426579	-0.603628	-0.354909	0.76275	0.275581	-0.0691598	0.243185	-0.782319	-0.609865	-0.149688	0.29047	-7.28862e-05	1.04353	0.0921353	0.450001	0.297481	0.279698	-0.148187	-0.563497	-0.311274	0.153455	0.820658	0.702202	-0.121637	0.788232	0.611195	-0.502141	-0.0530129	-0.308869	0.0502551	-0.0547057	-0.462119	0.336575	0.449966	-0.361206	0.194491	-0.319574	-0.0430884	0.150914	0.591744	0.432631	-0.319674	0.642978	-0.447429	-0.480002	-0.739245	-0.421411	-0.925115	0.351546	0.582331	-0.699412	-0.915041	0.277859	0.576784	-0.62516	0.289576	0.604754	-0.11425	0.397936	-0.722359	-0.793992	-0.253569	0.0707943	0.0987954	-0.412509	-0.457236	0.333807	-0.108592	-0.200346	-0.282118	1.18849	0.663861	0.321887	0.139227	-0.0128748	0.0379765	0.298788	-0.59084
7259	NA	NA	ENSDARP00000123404.1	eif4e3 eukaryotic translation initiation factor 4E family member 3	XP_037108203.1	eif4e3	g_11700_ctg.000014F_2236159	0.276611	-0.0493854	-0.175293	0.192943	0.234818	0.205397	-0.250448	0.222615	-0.186859	-0.127943	-0.136201	-0.326373	-0.192956	0.0781403	-0.145307	-0.157538	0.255573	0.225996	0.0902993	-0.293031	0.184793	0.424033	0.228728	0.233823	-0.16769	-0.0460714	-0.369703	0.354302	0.373325	-0.256249	-0.490537	-0.284299	0.370874	-0.305974	-0.0788304	0.44807	-0.129232	0.0943042	-0.293909	0.48915	-0.112961	-0.0908194	0.0718057	0.152437	-0.020877	0.404097	-0.325027	-0.0191433	0.260366	-0.086596	0.420838	-0.0392531	-0.265362	-0.309997	-0.267075	-0.0431951	0.0640272	0.189877	0.164692	0.0188304	-0.213786	-0.112638	0.0543782	-0.195008	0.0174756	0.394386	-0.0456967	0.0474825	-0.0276343	-0.013199	-0.269714	-0.262215	-0.257429	-0.201115	0.268237	-0.0661786	0.0104708	0.033935	-0.026811	0.0585071	0.192855	0.157587	-0.0429787	-0.0714677	-0.203189	0.0665879	0.0807313	-0.27426	0.227792	-0.0050509	0.0959043	-0.10459
7260	ENSP00000295618.3	PROK2 prokineticin 2	ENSDARP00000108683.1	prok2 prokineticin 2	XP_037108204.1	prok2	g_8401_ctg.000014F_2262396	0.353091	0.00424512	0.0417543	0.136561	0.0483733	0.120828	-0.249025	0.0517731	-0.00611254	0.0947356	-0.170513	0.122658	-0.406414	0.0955814	-0.106348	-0.164282	0.108843	-0.14782	-0.0826169	-0.201132	0.00392365	0.336464	-0.0057953	0.0292713	0.269295	-0.148972	-0.690475	0.0107106	-0.244947	0.0169804	0.188522	-0.0302457	0.350651	0.165023	0.0161863	0.288139	0.0618353	-0.0375886	-0.149897	0.339889	-0.229494	-0.0865657	-0.406235	-0.021117	-0.159103	0.11287	-0.161579	-0.177527	-0.0870993	-0.462065	-0.48569	0.0999183	-0.216372	-0.17821	-0.197317	-0.17395	-0.0763637	-0.315004	0.106433	-0.123532	0.384586	-0.252399	0.264997	-0.185631	0.084511	0.340469	-0.351816	0.00912873	0.533612	0.0109325	-0.116101	-0.0529602	0.369185	0.148038	0.499559	0.0978399	-0.0778546	0.379837	0.279435	-0.251708	0.224579	-0.115646	0.0112641	0.402312	0.200301	-0.147492	0.0442764	0.00163726	0.256491	-0.130048	0.337411	-0.373895
7261	ENSP00000486012.2	RYBP RING1 and YY1 binding protein	ENSDARP00000069979.4	rybpb RING1 and YY1 binding protein b	XP_037107828.1	rybpb	g_6135_ctg.000014F_2273774	0.0236112	-0.0743678	-0.107817	0.0254203	-0.135985	-0.0896846	0.0582103	0.1618	0.0489534	0.0691295	0.0467113	0.229596	0.173741	0.191292	-0.0485866	0.0148463	0.253766	-0.220441	-0.122986	0.101433	-0.354333	-0.0728456	0.0669989	-0.0770434	-0.0918047	-0.00121797	0.0198297	-0.198749	0.0527776	-0.0921711	0.101782	0.0576963	0.171976	-0.322188	-0.25018	-0.0905882	0.216152	-0.173113	-0.317886	-0.288883	0.240077	-0.0527735	0.0919416	0.133916	-0.0931711	-0.0115077	-0.0339663	-0.233023	0.0436412	0.0454296	0.459455	0.106969	0.0867184	0.25783	-0.228606	-0.0546892	-0.287883	0.102094	0.146799	0.0300379	-0.021183	0.160341	0.0686417	-0.20281	0.360968	-0.0408755	0.162763	-0.0326936	0.0691431	0.100223	-0.116191	-0.0210698	0.104574	0.121839	0.236616	0.0179166	0.0280274	-0.131339	-0.0285519	0.0805576	-0.144839	0.179497	-0.0333624	-0.011404	-0.221986	-0.0708233	-0.188677	-0.00177145	-0.0234558	-0.012336	-0.164821	0.072943
7262	ENSP00000315182.8	SHQ1 SHQ1, H/ACA ribonucleoprotein assembly factor	ENSDARP00000036580.5	shq1 SHQ1, H/ACA ribonucleoprotein assembly factor	XP_037108133.1	shq1	g_11437_ctg.000014F_2295430	-0.197905	-0.40823	-0.0404268	0.287129	-0.0664901	-0.268825	-0.233669	0.100787	0.0831082	0.498975	0.415909	-0.0161218	-0.234444	-0.132591	0.347369	0.189289	-0.544841	-0.198918	-0.378436	0.0343548	0.0860123	0.108312	0.361082	0.438174	0.216145	-0.228177	-0.441819	0.196697	-0.492682	-0.301991	-0.076488	-0.1009	0.243776	0.281106	-0.313513	-0.173392	-0.289742	0.0516251	-0.301637	-0.284333	0.51724	-0.0507377	0.462408	-0.147634	0.444079	0.149462	-0.232089	0.00954523	0.148766	-0.27036	-0.0964473	-0.117772	0.318614	-0.272928	-0.154668	0.230387	-0.36015	0.315828	0.14823	0.384485	0.50262	0.365896	-0.432995	-0.132565	-0.0199477	0.273413	-0.408839	-0.317098	0.306631	-0.274453	0.0813286	-0.215554	0.184259	0.323495	0.271093	-0.134274	0.194438	-0.0637485	0.189046	0.0150675	-0.258552	-0.139597	0.152736	0.400262	-0.107081	-0.0772613	-0.122179	-0.0704668	-0.384975	0.0954493	0.0161172	0.147201
7263	ENSP00000374268.4	GXYLT2 glucoside xylosyltransferase 2	ENSDARP00000064877.4	gxylt2 glucoside xylosyltransferase 2	XP_037107674.1	gxylt2	g_7604_ctg.000014F_2308478	-0.0584056	-0.146002	-0.0298927	0.216441	-0.211339	-0.13815	0.57723	0.289559	-0.276035	0.60091	0.312512	-0.43161	-0.146642	-0.63696	0.243467	0.109168	-0.582228	-0.363067	-0.286665	0.151967	0.237566	0.32608	0.241739	0.26357	-0.0532383	-0.0647371	-0.265371	-0.101509	-0.281146	-0.200899	-0.00486743	-0.188075	0.423545	-0.578857	0.0348726	-0.765819	-0.190269	0.362522	-0.394568	-0.242655	0.489954	-0.130841	0.170372	-0.291488	0.22143	0.218472	0.38894	-0.123725	0.423006	-0.159147	-0.506537	0.010455	0.134358	-0.0454913	-0.131571	0.549398	-0.469629	0.260795	0.210959	0.44568	0.521458	0.0723143	-0.324746	-0.0959237	0.236424	0.56496	-0.155966	-0.28027	0.267631	-0.208924	0.0671472	-0.358677	0.135403	0.313623	0.574741	-0.00278458	-0.0188049	0.37879	0.290605	0.0841996	-0.166922	0.175025	-0.075809	0.189389	-0.216632	-0.0766962	-0.538907	-0.20961	-0.266438	-0.0660602	-0.236656	0.0105838
7264	ENSP00000420098.2	PPP4R2 protein phosphatase 4 regulatory subunit 2	ENSDARP00000036492.6	ppp4r2a protein phosphatase 4, regulatory subunit 2a	XP_037107673.1	ppp4r2a	g_9901_ctg.000014F_2315842	-0.0721271	-0.149116	0.157684	0.0653338	-0.0201586	0.0179272	-0.0124938	-0.104623	0.172491	0.274773	0.375937	-0.162498	-0.269401	-0.0536735	0.0927432	0.210681	-0.343198	-0.143572	-0.374839	-0.103063	0.208519	0.0270969	0.101716	0.31896	-0.0209936	-0.451321	-0.23067	0.0966585	-0.233736	-0.287798	-0.434221	-0.0180769	0.620278	0.0993316	-0.333189	0.0365529	-0.148288	-0.0996956	-0.157805	0.0447241	0.600178	-0.259588	0.221856	-0.0434005	0.25043	0.191576	-0.285534	-0.201124	0.259257	-0.272682	0.0245416	-0.0485427	-0.0383284	-0.270947	-0.180643	0.279835	-0.179867	0.0150364	0.00279447	0.354122	0.44082	0.278764	-0.151268	-0.186719	0.108036	0.331359	-0.303089	-0.358199	0.337161	-0.0420158	-0.159585	-0.168116	0.0845589	0.451073	0.404715	0.0504196	0.0424755	0.243104	0.288895	-0.0466143	-0.177222	-0.0858089	-0.0935079	0.438651	-0.333092	-0.0838062	-0.149774	-0.133324	-0.155152	0.0469672	-0.184998	0.149473
7265	ENSP00000419095.1	PDZRN3 PDZ domain containing ring finger 3	ENSDARP00000146755.1	BX640588.1	XP_037107284.1	bx640588.1	g_17371_ctg.000014F_2322476	-0.107159	-0.100477	-0.173803	0.0559852	-0.25204	-0.152276	0.00981971	-0.137722	-0.202301	0.20661	0.0906739	0.0413418	-0.0230038	-0.0356075	0.106767	0.31311	-0.416163	-0.0481006	0.0609219	0.0818869	0.161162	-0.0145522	-0.217215	-0.161281	0.0244542	0.244108	-0.248009	-0.283692	0.108649	-0.0310253	0.224301	0.133913	-0.102083	0.00200127	0.0837808	-0.636405	-0.0167018	-0.0149549	-0.122514	-0.310735	0.33825	0.182964	0.274331	-0.342673	0.135953	-0.186471	0.106544	-0.0836927	0.0233121	0.091215	0.218534	0.102983	0.144628	-0.0356763	0.225384	0.278946	-0.446436	0.0479681	-0.0353642	0.203983	0.24196	0.163667	0.0268373	0.0120585	-0.0766369	-0.0647045	0.126016	-0.0752482	0.019358	0.201251	0.19979	-0.0148674	-0.0454002	0.246541	0.0184742	0.0959282	-0.109702	0.177089	-0.17102	-0.0535614	0.106259	0.040132	0.028757	0.0445967	-0.117753	-0.0610349	-0.456748	0.1053	0.0384875	0.263149	-0.299555	0.00423248
7266	NA	NA	ENSDARP00000055034.7	cntn3b contactin 3b	XP_037108064.1	cntn3b	g_2350_ctg.000014F_2404203	0.134109	-0.00494386	0.064259	-0.0331832	0.016935	0.0470658	0.246819	-0.0894894	-0.203582	-0.0482698	-0.19259	-0.0341798	0.170489	-0.14611	0.129789	0.0905954	-0.076055	-0.108315	0.159493	0.224428	-0.248428	0.100956	-0.0829484	-0.07973	0.0610725	0.042534	-0.0767063	-0.0100773	-0.0040309	-0.0264682	0.0611007	0.147222	-0.112722	-0.0841948	0.0712384	-0.163242	0.0222489	-0.0316557	-0.0895235	-0.281293	-0.00010957	0.137693	-0.08809	0.0039594	-0.224822	0.167193	0.286776	-0.0321063	-0.0315526	0.17354	-0.258119	-0.0122439	0.138383	0.313432	-0.000549175	-0.0328272	-0.0495544	0.0952576	0.00845192	0.0126888	0.0660565	0.0446661	-0.0470619	-0.14286	0.100774	0.0419053	0.0774214	-0.0527116	0.0164824	0.118128	-0.07851	-0.0632258	0.0346193	-0.171164	0.0905942	0.0132549	0.0684445	-0.0729642	0.0629821	0.105134	-0.0235679	-0.0499532	-0.16094	0.00375326	-0.136496	-0.125712	-0.225483	-0.0124095	0.161152	0.129927	-0.000867478	0.058614
7268	ENSP00000380628.2	CHL1 cell adhesion molecule L1 like	ENSDARP00000155355.1	chl1b cell adhesion molecule L1-like b	XP_037107790.1	chl1b	g_1447_ctg.000014F_2449528	0.0561275	0.140349	-0.0554701	-0.00649634	0.0563722	-0.157652	0.178302	-0.096541	-0.194307	0.0142914	-0.161255	-0.0532567	0.106814	-0.0594303	0.173544	0.205769	-0.117259	0.0230856	0.196212	0.245567	-0.367966	0.0936543	0.0703613	-0.155554	-0.124379	0.193639	-0.375389	-0.0162731	0.0628067	0.0602468	0.0326888	0.122736	-0.198012	-0.051457	0.114753	-0.361712	0.0420571	-0.0625912	-0.0834062	-0.145565	-0.128718	0.156863	0.120414	-0.145461	-0.080714	0.0864438	0.302883	-0.124597	-0.175047	0.244549	-0.0978515	-0.0313683	0.0960462	0.268616	0.0401949	-0.0496801	-0.167028	0.00905406	-0.0433985	0.0190783	-0.100859	0.0729406	-0.0833628	-0.0607829	0.0241936	-0.122562	0.175266	0.245803	0.00778173	0.030002	-0.103727	-0.0608221	-0.0425937	0.0432733	-0.0214794	0.175672	-0.00640193	0.0666984	-0.134398	0.106179	0.191667	0.014531	0.119121	-0.0578962	0.0284139	-0.0748878	-0.43191	0.0285772	0.145503	0.180964	-0.134251	0.133665
7271	ENSP00000263665.6	CNTN3 contactin 3	ENSDARP00000136623.1	cntn4 contactin 4	XP_037107584.1	cntn4	g_6628_ctg.000014F_2516346	0.189639	-0.00545312	-0.0764976	-0.0505745	-0.0461438	-0.028868	0.237187	-0.0442879	-0.128177	-0.0286565	-0.29577	-0.0601715	0.00693617	-0.0335679	0.144761	0.0747643	-0.00803373	-0.163192	0.0713838	0.119889	-0.357457	-0.0595831	0.130671	-0.193764	-0.00561266	0.159631	0.0533241	0.112793	0.0522912	-0.0384135	0.223244	-0.106135	-0.201213	-0.036455	0.0649074	-0.221442	0.118429	-0.0504923	-0.0526475	-0.0707482	-0.203418	0.152191	-0.0289207	-0.0264324	-0.107098	0.00758745	0.194179	-0.126791	-0.00139194	0.0885518	-0.133825	-0.042107	0.0901179	0.175792	-0.0526785	-0.0316382	-0.00998764	0.117761	0.033871	-0.0533271	-0.0562627	0.280625	-0.0336662	-0.0226461	0.0317479	-0.0109917	0.136086	0.163554	-0.16681	-0.0144105	-0.109311	-0.0802173	-0.0865315	-0.0386808	0.0950834	0.0575904	0.100268	0.0258436	0.0833612	0.110572	0.215339	-0.10576	-0.00591553	-0.041937	-0.171228	-0.165394	-0.18016	-0.0336952	0.156378	0.192378	0.224007	0.0118564
7272	NA	NA	NA	NA	XP_037107522.1	XP_037107522.1	g_4603_ctg.000014F_2571686	-0.0936589	-0.00346399	-0.0550265	-0.428403	-0.0742965	-0.245738	0.071812	-0.3014	-0.0144287	-0.220651	0.179547	0.253948	-0.150129	0.0738775	-0.120169	0.0118616	-0.0735895	0.0911459	0.0230353	0.0783329	0.207872	-0.189926	-0.00809551	0.146103	0.243394	0.00363351	0.450761	0.121019	0.0500516	-0.0203867	-0.062569	-0.012439	-0.292685	0.156515	-0.0836375	0.160084	0.304628	0.0376984	0.353357	-0.0388264	-0.140289	0.0201164	-0.387955	-0.0477445	0.172148	-0.169216	0.197582	0.0948431	-0.11279	0.101601	0.206009	0.108373	0.222939	0.319292	-0.0995337	-0.0593275	0.127865	-0.183405	-0.265511	-0.263601	-0.105144	-0.2453	-0.0483105	0.115465	0.0823045	-0.24157	0.0577128	-0.102827	-0.23998	-0.0339912	0.249362	-0.058548	0.436051	-0.204603	-0.317998	-0.0876709	-0.03638	0.208293	-0.0105486	-0.0961709	0.0733389	-0.199323	0.090226	0.21247	0.264333	0.264605	-0.153876	-0.157887	0.0133855	0.0131266	0.112555	-0.223656
7273	ENSP00000217407.2	LBP lipopolysaccharide binding protein	NA	NA	XP_037107530.1	lbp	g_16066_ctg.000014F_2601474	0.126905	-0.00829283	0.0888033	-0.132984	1.00457	0.103467	-0.800343	-0.244653	-0.553649	-0.0568839	0.119126	-0.889871	0.121712	0.299228	0.77172	-0.39648	-0.359123	-0.00656176	-0.168688	-0.771975	0.632394	0.621683	0.600701	0.504555	-0.554203	0.532218	-0.118822	0.336802	-0.573484	-0.441299	0.199166	0.928017	0.43401	-0.584393	0.200171	0.17091	0.380243	-0.108751	0.581992	0.180135	0.250725	0.43315	0.882116	0.405373	-0.92144	-0.0227562	-0.185364	0.304518	-0.590888	-0.223981	1.66497	-0.090726	-0.0954263	-0.793184	-0.90791	-0.480118	-0.410699	-0.439258	-0.000294384	-0.00148863	-0.431109	0.332183	-0.537288	0.0361601	-0.595849	-0.418816	-0.398455	0.288377	0.0790985	0.510315	0.17207	-0.616983	-0.461175	-0.0624517	0.276269	0.350318	0.531842	-0.169996	-0.263211	0.994718	0.363622	-0.147798	0.593654	-0.383494	0.101617	0.253362	-0.721422	-0.693633	0.231236	0.0530046	-0.714971	0.503418
7274	ENSP00000409474.1	CDK5RAP1 CDK5 regulatory subunit associated protein 1	ENSDARP00000094886.3	cdk5rap1 CDK5 regulatory subunit associated protein 1	XP_037107529.1	cdk5rap1	g_2073_ctg.000014F_2606455	0.058559	-0.0888637	-0.206648	0.0914735	-0.128129	-0.211767	-0.111109	0.0347787	-0.070893	0.176283	0.36834	-0.130672	-0.108263	-0.120612	0.0634343	-0.017201	-0.133742	-0.055537	-0.181033	-0.0169499	0.272404	0.138357	0.0865956	0.165945	-0.026801	-0.0690674	-0.371	0.21681	0.0335129	0.0464485	0.0878466	-0.0316493	0.219254	-0.18484	0.0707837	-0.251861	-0.18181	-0.00925264	-0.0595809	-0.225163	0.203233	-0.0479166	-0.00724549	-0.241884	0.0387647	0.00741924	-0.0250643	-0.123191	0.188808	-0.0305107	-0.0445827	0.108903	0.0543539	-0.125103	0.122992	0.222726	-0.0468372	-0.0181197	0.23385	0.109396	0.105723	0.0255018	-0.0839785	0.0285924	0.206502	0.101246	-0.303887	-0.211897	0.171304	-0.167323	0.327525	0.0421178	-0.0267176	0.239132	0.383011	-0.170849	0.0533653	0.048299	0.291291	0.126142	0.0363923	-0.101363	-0.0698583	0.0962144	-0.160194	0.123274	-0.125739	0.148344	-0.188475	-0.227092	-0.082549	-0.352428
7275	ENSP00000362716.2	GHRH growth hormone releasing hormone	ENSDARP00000091949.2	ghrh growth hormone releasing hormone	XP_037107541.1	ghrh	g_19132_ctg.000014F_2611162	0.473814	0.145216	-0.375879	0.0627681	0.0148262	-0.201006	0.0638011	0.475916	-0.109881	0.0284982	0.922742	-0.153398	-0.0723694	-0.502319	0.890551	0.360931	-0.457941	-0.047239	-0.620328	0.201054	-0.54401	0.184364	0.827203	0.201797	0.1295	-0.219362	-0.226725	0.358617	-0.326826	-0.279689	0.428431	-0.162572	-0.0440576	0.551603	-0.0547908	0.163328	-0.254384	-0.308935	-0.298348	-0.320576	-0.0601911	0.607606	0.537302	0.138725	0.010206	-0.112694	-0.0651402	0.395683	0.00664321	-0.130843	0.225995	-0.183247	-0.440266	-0.314934	-0.372007	0.103684	-0.356532	0.0240119	-0.24334	0.98466	0.0271668	0.19841	-0.161014	-0.500462	-0.15367	0.803278	0.0185992	0.0409967	0.840942	-0.0531996	-0.402109	-0.388812	-0.317102	0.669996	0.49277	-0.173348	0.529808	0.435398	-0.284209	0.314746	0.088263	-0.0741718	-0.45773	-0.324112	-0.618015	-0.284257	-0.604054	-0.152035	-0.258628	-0.292226	-0.406323	-0.214536
7276	ENSP00000362724.5	RPN2 ribophorin II	ENSDARP00000146160.1	rpn2 ribophorin II	XP_037107523.1	rpn2	g_1053_ctg.000014F_2613516	-0.124569	-0.0164465	0.245003	-0.0913294	-0.366833	-0.214518	0.270217	-0.00771584	0.166688	0.0962063	0.29275	-0.190997	0.0512857	-0.0406425	-0.121729	0.0725295	-0.404481	-0.086644	-0.232876	0.0662496	0.516745	-0.170918	-0.152039	0.188867	0.0720757	-0.330038	0.158831	-0.262292	-0.324449	-0.153266	0.366155	0.0675592	0.0756967	0.0620539	0.00418627	-0.168204	-0.151782	0.0872225	-0.154062	-0.0996077	0.483257	0.10602	0.542573	-0.0302157	0.166854	0.0340888	-0.0170507	0.0588176	0.0275923	-0.163975	-0.557921	0.0830143	0.240083	-0.173911	-0.0591652	0.359426	-0.145425	-0.0856478	0.040961	0.122727	0.245709	0.0212759	-0.0827487	0.0119308	-0.162112	-0.2272	-0.0473343	0.0502601	0.0281985	-0.0592838	0.264035	-0.211912	0.19714	0.197783	-0.273777	-0.0142089	-0.0879987	0.184042	-0.291168	-0.00722238	0.030516	0.0322734	0.315897	0.215853	0.0583844	0.0294368	-0.165571	0.0336314	-0.135541	0.170991	-0.163123	-0.185143
7277	ENSP00000362121.3	IFT52 intraflagellar transport 52	ENSDARP00000066190.4	ift52 intraflagellar transport 52 homolog (Chlamydomonas)	XP_037107536.1	ift52	g_18783_ctg.000014F_2626498	0.094969	-0.107856	-0.0383223	0.215841	0.106029	0.136241	-0.070677	0.0420352	0.0853729	0.19958	0.0894642	-0.444983	-0.0864054	-0.237738	0.0326507	0.000498689	0.0871164	-0.134795	-0.321169	0.078632	0.133983	0.221297	0.306789	0.156013	0.0880144	-0.0981021	-0.323705	-0.0660767	0.00480066	-0.045564	-0.406023	-0.210982	0.240141	0.155123	0.00912671	-0.00766223	-0.123064	-0.102147	-0.394742	0.00815003	0.184898	-0.159874	0.34857	-0.0652364	0.0498528	0.203111	0.0492761	-0.131641	0.33791	-0.130898	-0.394281	-0.160813	-0.0374911	-0.211529	0.000330988	-0.0379421	0.0863785	0.0105213	0.0220811	0.165517	-0.0729126	0.266227	-0.0788894	-0.13167	0.128015	0.257278	-0.155944	-0.0857766	0.259397	-0.239014	-0.155491	-0.191116	-0.0927681	0.0193906	0.253457	0.0200573	0.0740631	0.104383	0.108663	0.115997	-0.11573	0.0778938	-0.0917101	0.210537	0.0796263	0.113823	-0.0549568	0.0077162	-0.0335537	0.111311	-0.0549895	-0.0539142
7278	NA	NA	ENSDARP00000097500.2	si:ch73-303b9.1 si:ch73-303b9.1	NA	si:ch73-303b9.1	g_6567_ctg.000014F_2630187	0.192882	-0.0231734	-0.165617	0.0446377	0.304137	0.140684	0.184593	0.221696	-0.0536556	-0.124506	-0.261535	-0.23272	-0.111361	-0.0441394	-0.395052	-0.262403	0.249936	0.206342	0.287257	0.0441769	-0.129209	0.214146	0.181675	0.121425	-0.267694	-0.15064	-0.369586	0.313741	0.115469	-0.125886	0.0373597	0.00941971	0.0419275	-0.292505	0.245946	-0.0196627	-0.0531849	0.209139	-0.0731029	-0.0296669	-0.435566	0.0136008	-0.0439915	-0.0939746	-0.0506691	-0.145727	0.09372	0.0137676	0.316149	0.138573	0.13329	-0.460702	-0.281933	-0.0792406	0.151077	0.122483	-0.0245425	-0.127076	0.246312	0.211541	-0.095032	0.274897	-0.234577	-0.100397	0.270664	0.287433	-0.278471	-0.207338	0.114356	-0.142306	0.187562	0.250059	-0.219984	0.088489	0.23231	-0.381679	0.0419862	-0.0399498	0.312506	0.276388	0.0481496	0.272087	-0.0315373	-0.111899	0.0357131	0.381851	0.0946682	0.13932	-0.143085	-0.374095	-0.240829	-0.585639
7279	ENSP00000419403.1	ACOT8 acyl-CoA thioesterase 8	ENSDARP00000009993.7	acot8 acyl-CoA thioesterase 8	XP_037107537.1	acot8	g_315_ctg.000014F_2631179	0.171315	0.263831	0.0345882	0.0959348	-0.0593966	-0.226121	-0.111001	0.0791708	0.287545	0.0962174	0.0458724	0.0316585	0.163702	-0.106612	-0.227312	-0.217878	0.169158	0.232302	-0.159628	-0.179283	0.364838	0.160985	0.113659	0.223508	-0.0354555	-0.136808	-0.0401871	-0.378373	-0.134889	-0.0678472	0.258147	0.153034	0.224172	-0.303926	0.0136706	-0.0633921	-0.0821011	-0.048816	-0.0243657	-0.262166	0.0715729	0.108183	0.245512	-0.0114117	-0.052986	0.0775374	0.366735	0.0549172	0.0501716	0.127708	0.0494226	0.207893	-0.212355	-0.121741	-0.106284	0.0361864	0.26454	-0.128933	-0.0997163	0.148278	-0.489925	-0.0819243	-0.213781	0.0729634	-0.139193	0.0200001	-0.208427	-0.152641	0.182495	-0.0022704	0.246905	-0.142132	0.123076	-0.0361923	0.136063	-0.123806	-0.0760727	0.174737	0.0521261	-0.0543232	-0.089529	0.0160334	0.095761	0.210091	-0.0406466	0.0437716	-0.228188	-0.0133404	0.0241211	0.084568	-0.365627	-0.417673
7280	ENSP00000347866.4	PHACTR3 phosphatase and actin regulator 3	ENSDARP00000050761.7	phactr3b phosphatase and actin regulator 3b	XP_037107526.1	phactr3b	g_9292_ctg.000014F_2633853	0.30506	0.0475888	0.0373988	0.0575749	0.648256	0.0784502	0.291713	-0.0756401	-0.00457131	-0.041156	0.0479025	-0.23069	-0.298875	-0.0644966	0.0712997	0.0745439	-0.0834306	-0.192667	-0.199008	0.0921914	-0.416613	0.400201	0.434446	0.246476	-0.1147	0.0364215	-0.334498	0.238107	0.0218582	-0.0631559	-0.112873	-0.329627	-0.254162	0.125584	0.0325992	-0.234248	-0.0405171	-0.095364	-0.407381	-0.112669	-0.305617	-0.161632	-0.531659	-0.0872684	0.440655	0.0621364	0.0800017	-0.12273	0.330416	0.136987	0.278101	-0.405787	-0.0362747	0.298879	-0.256861	-0.402101	0.218592	0.148929	0.201951	0.102741	0.0754945	-0.135554	-0.228961	-0.137991	0.525365	0.361507	-0.210182	-0.194788	0.0436349	-0.263809	-0.300794	-0.0279427	0.0267063	0.109364	0.303296	0.06228	-0.00960162	-0.00763903	0.180559	0.200211	-0.12113	0.0285238	0.157318	-0.012284	0.184834	-0.0497691	0.0850508	-0.0713992	-0.274303	-0.061563	0.0937337	0.0990429
7281	ENSP00000360035.3	PPP1R3D protein phosphatase 1 regulatory subunit 3D	ENSDARP00000129035.1	ppp1r3db protein phosphatase 1, regulatory subunit 3Db	XP_037107540.1	ppp1r3db	g_15283_ctg.000014F_2651202	-0.0597595	-0.0675817	-0.0508533	0.0111047	-0.047712	-0.0419144	-0.0412276	0.0317208	-0.0524536	-0.0534092	-0.0477941	-0.0652332	0.110607	0.0543454	-0.0533781	0.000624806	-0.0530009	0.0687351	0.0891372	0.0656575	-0.0547138	0.0690973	-0.05032	-0.056023	0.0615937	0.119226	-0.0591144	-0.049886	-0.00388075	0.0646251	-0.0552857	0.135198	0.0375679	0.0198722	-0.00305198	-0.0385171	-0.0645246	0.0551338	-0.0614052	-0.0407631	0.0368038	0.0959882	-0.0546982	-0.0257814	-0.0577232	-0.0570023	0.0395235	-0.0416009	-0.0174944	0.0296725	0.000751226	-0.0190081	-0.028228	-0.0526952	-0.00208752	0.191052	0.0208035	-0.0553735	-0.0393638	-0.0481682	0.0622664	-0.0196163	0.012016	0.0358286	-0.0616714	0.00613436	0.11254	-0.0560676	-0.00456012	0.0726407	0.0516118	0.115589	-0.007021	-0.0532963	0.0550929	-0.0339177	0.0675688	-0.0103175	-0.0569224	-0.0536796	-0.0607019	-0.0187678	0.0427131	0.0125131	0.0362125	0.0747691	-0.0447214	0.0517856	0.0686983	-0.0323249	-0.0341312	-0.0680759
7282	ENSP00000373092.2	SLC41A3 solute carrier family 41 member 3	NA	NA	XP_037107532.1	slc41a3	g_19768_ctg.000014F_2652804	0.0443575	0.118778	-0.0646495	0.160932	-0.171765	-0.222366	0.447823	0.573212	-0.247106	0.0741434	0.116845	-0.289467	0.26758	-0.315502	-0.11415	0.493401	-0.212265	-0.0692139	-0.0832556	0.103513	0.0833858	-0.112873	0.00947168	0.389927	0.125228	-0.0934202	-0.147497	-0.0206996	-0.040782	-0.403093	0.278316	0.182245	-0.00937978	-0.226319	-0.246948	-0.491508	-0.480895	0.156627	-0.275671	-0.195551	0.243903	0.180342	0.160623	-0.229758	0.0894009	0.268169	-0.160995	-0.0918747	-0.00590916	0.000923133	-0.190606	0.0828065	0.292256	-0.264281	-0.292854	0.218279	-0.176493	0.46727	0.255372	0.412304	0.187696	0.014734	-0.333627	-0.0448431	0.434508	0.323306	-0.13326	-0.302016	-0.0150995	-0.0536382	-0.187088	-0.182928	0.328663	0.366488	0.230638	-0.113173	0.113005	0.104756	0.147047	-0.0513477	0.0988711	-0.0072541	-0.33061	0.155465	-0.286276	-0.205038	-0.366421	0.0399754	-0.34825	0.363793	-0.050698	-0.247664
7284	NA	NA	ENSDARP00000005165.7	si:ch211-236h17.3	XP_037107539.1	si:ch211-236h17.3	g_3146_ctg.000014F_2659063	0.246899	-0.10531	0.0976128	0.164441	0.172457	-0.0629953	0.313764	-0.0219437	-0.21272	0.00536249	-0.212971	-0.110829	0.269668	-0.104229	-0.14989	0.0192107	0.0362653	-0.231188	0.104577	-0.00181324	-0.0252178	0.353294	-0.189294	0.415065	-0.449029	0.207043	-0.323109	0.0654699	0.0531804	0.0613686	-0.0728102	0.0258014	0.281757	-0.482662	-0.196172	-0.518727	-0.235426	0.0261791	-0.129894	-0.10244	0.40444	-0.206683	-0.0319263	-0.055497	-0.211089	0.148586	0.154267	0.13539	0.244589	0.135488	-0.108723	-0.284171	-0.0871727	0.20423	-0.0589392	0.378684	-0.0627735	0.0341446	0.216323	0.101933	-0.13619	-0.231573	0.00771441	-0.0420326	-0.164991	0.134203	-0.135917	0.125465	0.174477	-0.0809518	-0.352068	0.181487	-0.242197	0.192998	0.265443	-0.0700431	-0.242302	0.118895	0.394795	0.341204	-0.254953	-0.0125853	0.0547142	0.118649	-0.140031	-0.309522	-0.00270904	0.103871	0.0456186	0.293762	-0.0318717	-0.135204
7285	ENSP00000430031.4	TXNRD3 thioredoxin reductase 3	ENSDARP00000135844.2	txnrd3 thioredoxin reductase 3	XP_037107628.1	txnrd3	g_12737_ctg.000014F_2669096	-0.0881952	0.0382633	0.266631	-0.0846763	-0.163896	0.0355117	0.0198938	0.117012	0.287291	0.116862	0.334878	0.0598708	-0.100885	0.116004	-0.220866	-0.21333	-0.996336	0.0809153	-0.0283144	-0.0302888	0.299522	-0.0489531	0.0233409	0.157783	0.158852	-0.307818	0.347315	-0.0959666	-0.318822	-0.18515	-0.0204925	0.0675285	0.120192	0.113635	-0.181167	0.461836	0.0121756	0.0808901	0.221593	0.130463	0.295334	0.0279782	0.365351	0.0780493	0.0641616	0.0466524	-0.304869	-0.0552203	-0.0259546	-0.164392	0.758463	-0.141618	-0.040286	-0.369907	-0.0082024	0.143492	-0.0228492	0.0567526	-0.0528392	-0.0796018	-0.143519	-0.211565	0.00033563	0.0961101	-0.0874006	-0.256432	-0.121173	-0.158317	0.245943	-0.0813555	0.221576	-0.157142	0.0250975	0.0400059	-0.165871	0.177986	-0.152471	0.149631	-0.104162	-0.0546217	0.0463005	-0.238783	0.0692292	-0.00629453	0.175043	0.0524301	-0.0528814	-0.206677	-0.0885995	0.0480618	-0.32293	0.10885
7286	ENSP00000474972.3	BIN2 bridging integrator 2	ENSDARP00000015168.7	bin2b bridging integrator 2b	XP_037107508.1	bin2b	g_2774_ctg.000014F_2675565	-0.0727817	0.21116	0.321435	0.125014	-0.106381	0.0982065	-0.231679	0.056108	-0.0885928	-0.30692	-0.0225541	0.271808	0.190061	0.119049	-0.29364	-0.45307	0.13736	0.0338499	-0.03326	-0.26064	-0.320851	-0.133409	-0.0642685	-0.180907	-0.160271	-0.115174	0.148579	0.0214236	0.186773	-0.0431257	-0.359612	-0.000652036	7.4478e-05	0.0565976	0.316453	0.348751	0.145052	0.184046	0.209746	0.0345808	-0.24561	-0.023252	-0.234437	0.1734	-0.503135	0.132699	0.198409	0.309755	0.0207963	0.0592886	0.785005	0.257841	-0.23403	0.236119	0.181768	-0.00539306	0.261588	0.0050221	0.0271775	-0.395846	-0.302583	-0.144982	0.201745	-0.0278705	-0.115892	-0.146315	0.0575354	0.251749	-0.110964	0.145056	-0.0655382	0.156394	-0.327227	-0.429038	-0.0910078	-0.0962665	-0.148115	-0.282539	-0.216264	0.112099	0.0228833	0.0725164	0.184873	-0.328039	0.438116	0.127628	0.152525	-0.128042	0.133399	-0.153062	-0.0489694	0.130693
7287	ENSP00000293379.4	ITGA5 integrin subunit alpha 5	ENSDARP00000027718.9	itga5 integrin, alpha 5 (fibronectin receptor, alpha polypeptide)	XP_037107505.1	itga5	g_24949_ctg.000014F_2681467	-0.180169	-0.0819047	0.387083	0.0249387	-0.288818	-0.197246	0.145943	0.04289	0.360411	0.0387634	0.184304	0.0708425	0.0970093	0.147536	-0.0643949	-0.0578002	-0.0978626	-0.129663	0.0237843	-0.0755713	0.187137	-0.177065	0.0866553	0.166267	0.103728	0.0403574	0.274388	-0.191862	0.0149946	0.033827	0.10144	-0.00964209	0.0615334	-0.20508	0.107154	-0.497474	-0.307023	0.0261054	-0.00096361	-0.188472	-0.0416322	0.00102682	-0.1293	-0.0663091	-0.176593	-0.014327	0.560246	-0.127023	0.0101857	0.155003	-0.301272	0.00415153	0.0610203	0.0110578	-0.00828994	0.21178	-0.129135	-0.111701	-0.0450337	0.0677828	0.123212	-0.00170273	0.04725	0.0642708	-0.139821	-0.0693373	0.0583078	-0.00426211	-0.172036	0.0912252	0.36987	0.0697957	0.037247	0.0564887	-0.073227	-0.0185492	-0.269355	0.214365	-0.0205715	-0.120848	0.220275	-0.0671302	0.189682	-0.0276619	0.0852647	0.178226	-0.476071	-0.0200757	-0.00207407	0.0596919	-0.363365	0.0731969
7288	ENSP00000473649.1	FBXO2 F-box protein 2	ENSDARP00000134933.1	zgc:175088 zgc:175088	XP_037108199.1	zgc:175088	g_23496_ctg.000014F_2699721	0.141316	0.065106	0.00794519	-0.0144207	0.870578	-0.31335	0.438982	0.254113	0.0215758	-0.01866	-0.30195	-0.14544	-0.13531	0.0998803	0.28397	0.123864	0.0212215	-0.29617	0.0224513	-0.0430518	-0.128407	0.0123846	0.337388	-0.11305	-0.0882708	0.307547	-0.0132178	0.185417	0.283751	0.245842	-0.325975	-0.0741574	-0.237857	0.0309456	0.154119	-0.109226	0.239883	-0.223114	-0.409267	-0.255713	-0.266199	-0.117728	-0.353868	0.379256	-0.215866	-0.0255795	-0.258227	-0.202711	0.0836529	0.298877	0.542328	0.0616183	0.126762	0.0315281	-0.100423	-0.52582	0.171313	-0.283624	0.207812	-0.13892	-0.549517	0.594918	-0.273956	-0.181408	0.139971	0.531023	-0.181913	-0.0188595	0.167973	-0.0505682	-0.353684	0.275812	0.311055	-0.552423	0.406994	0.166626	-0.219993	-0.157743	0.0898624	0.404644	-0.168263	0.0105712	-0.0120708	-0.0412769	-0.209863	-0.44454	-0.123366	-0.000730419	0.115843	0.0344418	-0.151897	0.126482
7289	ENSP00000361600.1	SVBP small vasohibin binding protein	ENSDARP00000136802.1	svbp small vasohibin binding protein	XP_037108201.1	svbp	g_8274_ctg.000014F_2701601	0.262298	-0.23344	-0.3181	0.17149	0.387969	-0.0271634	0.294314	0.391301	0.0168493	0.242121	-0.0119385	-0.449933	-0.310055	-0.2268	0.140257	0.0562768	-0.0048275	-0.345506	-0.102586	-0.0299923	0.0516013	0.125253	0.349186	0.557433	-0.0476766	-0.206725	-0.199974	0.587571	-0.154542	-0.237509	-0.433584	-0.289857	0.484514	-0.390006	0.0718526	-0.275047	-0.4723	0.0214169	-0.330698	-0.214625	0.0977649	-0.214879	0.211351	-0.270389	-0.0444463	0.446251	-0.0150756	-0.287012	0.586393	-0.121231	-0.144063	-0.296011	-0.0148373	-0.0783712	-0.151349	0.210105	-0.34786	0.148899	0.385901	0.357836	-0.0473396	0.376609	-0.781029	-0.235567	0.581033	0.615486	-0.26525	-0.24316	0.458642	-0.3311	-0.035444	-0.102343	0.0453435	-0.0394969	0.615678	-0.239933	0.251564	0.228287	0.413134	0.286733	-0.108452	0.273196	0.173983	0.163797	-0.0591874	-0.00623948	-0.0391711	-0.190603	-0.350404	-0.543699	-0.143464	-0.0793995
7290	ENSP00000290167.5	WNT4 Wnt family member 4	ENSDARP00000095904.2	wnt4 wingless-type MMTV integration site family, member 4	XP_037108194.1	wnt4	g_7354_ctg.000014F_2729025	0.0549173	0.0208015	-0.315113	0.2092	-0.193696	-0.265397	0.399497	0.0507372	-0.309998	0.283888	0.077296	0.0930218	-0.0401912	-0.116206	0.172662	0.196597	0.0165675	-0.203527	-0.0233895	-0.0244681	-0.00953458	-0.125227	0.0127762	0.178312	0.075088	-0.314069	-0.0641922	-0.122342	-0.289457	-0.0403057	0.16268	0.084383	0.286243	-0.22416	-0.0968621	0.102162	-0.0451468	0.123796	-0.228454	-0.10082	0.209938	0.072929	0.0772739	0.0976688	0.286684	0.100927	-0.0763875	-0.0772808	0.0773559	-0.218817	-0.174254	0.186737	0.0337148	0.0871473	-0.441318	0.174523	-0.245993	-0.185659	-0.0571083	0.257897	0.549434	-0.0524828	-0.128871	-0.164922	0.30868	0.287237	-0.346735	-0.0715025	0.381569	-0.0607107	-0.0491569	-0.0186873	-0.0427445	0.404571	-0.022886	-0.0335123	0.0265979	0.0503065	0.104471	-0.124696	0.156224	-0.00841593	-0.0270795	0.591442	-0.302769	-0.162654	-0.490106	-0.191907	-0.0951015	0.0645031	-0.238496	0.0743532
7291	ENSP00000379220.3	RTF2 replication termination factor 2	ENSDARP00000128839.1	rtf2 replication termination factor 2	XP_037107193.1	rtf2	g_25457_ctg.000014F_2744498	-0.0735187	-0.032943	0.0200839	0.146598	0.0332203	0.301498	-0.256502	-0.017864	-0.274626	-0.188426	-0.210774	0.199711	0.0259247	0.114266	0.0453384	-0.255699	0.207048	-0.0108021	-0.0678315	-0.175278	-0.212152	0.146057	-0.0979579	-0.186454	-0.0073257	0.0198507	0.05801	0.105163	0.134451	0.0457343	-0.219876	-0.0381308	0.093576	0.248619	0.0136822	0.404019	0.034659	-0.0198757	0.216936	0.30967	-0.162141	-0.131976	0.019389	0.15328	-0.378651	0.0704552	-0.158787	0.00889242	-0.0955663	0.17389	0.184461	-0.118251	-0.162376	-0.0439507	0.107144	0.0243099	0.045278	0.0250804	-0.0859171	-0.0714535	-0.168196	-0.0838245	0.00516265	0.144091	-0.354095	-0.0864416	0.0700456	0.103119	-0.0806298	0.0965441	0.0351314	0.146552	-0.0182501	-0.00855188	-0.0780456	-0.198406	0.0680238	-0.119015	0.0152152	0.0903308	0.0320492	0.154384	-0.154457	-0.0793534	0.20171	0.0666549	0.311585	-0.0613471	0.0844053	-0.0672737	-0.0347916	-0.0135163
7292	ENSP00000243913.4	GCNT7 glucosaminyl (N-acetyl) transferase family member 7	ENSDARP00000128309.1	gcnt7 glucosaminyl (N-acetyl) transferase family member 7	XP_037107191.1	gcnt7	g_4611_ctg.000014F_2746234	0.024237	0.193382	0.185897	0.00580157	-0.107058	0.0297716	0.0277877	-0.109316	-0.0701482	0.104115	0.00946402	-0.0108852	0.114966	0.0283445	-0.0210487	0.0399885	0.39005	0.0136765	-0.0486706	0.191462	-0.202675	-0.028563	0.0216628	-0.191876	-0.0658216	0.0299741	-0.06828	0.21844	0.0384621	-0.0365317	-0.0135276	0.0720151	-0.0213049	0.0681034	0.0589229	0.0224552	-0.0899936	-0.0693803	-0.0615884	-0.0722451	-0.0112822	0.12564	-0.169352	-0.0648958	0.082904	-0.0377593	-0.108472	0.00380533	-0.0643444	-0.185993	0.109355	0.0311762	-0.0782698	0.158915	-0.0764738	-0.0798642	-0.0516851	0.0242819	0.000546927	-0.0594489	-0.0590642	-0.0857457	-0.0983988	0.138663	-0.14529	0.157987	0.101721	-0.00125166	0.0153283	0.0568082	-0.111647	0.0483548	-0.0222266	-0.0653473	-0.022307	0.17999	0.00745551	-0.0961069	-0.0092548	0.176382	-0.0905207	-0.032752	-0.0120757	-0.129978	-0.200256	-0.0628031	0.129916	0.0607608	0.0404488	-0.0654583	-0.0531932	0.101013
7294	ENSP00000201031.2	TFAP2C transcription factor AP-2 gamma	ENSDARP00000123798.1	tfap2c transcription factor AP-2 gamma (activating enhancer binding protein 2 gamma)	XP_037107188.1	tfap2c	g_24196_ctg.000014F_2754197	-0.161033	-0.112542	0.0800871	-0.253991	-0.447133	-0.270626	0.301682	-0.347368	0.910699	0.0117244	0.888198	0.450045	-0.198118	-0.117274	-0.315832	-0.275928	-0.751196	0.214568	-0.160451	0.233703	0.674611	-0.636764	0.228141	0.444682	0.439928	-0.404913	0.805363	-0.119685	-0.231828	-0.124442	-0.161447	-0.306672	-0.267197	0.0345948	-0.255518	0.313125	0.252028	-0.0133841	0.287933	0.163703	0.322352	-0.121887	-0.47758	-0.0588141	0.407138	-0.291463	0.279611	0.00436143	0.444633	0.191991	-0.73515	0.0769025	0.374624	0.299836	-0.157609	-0.0625501	0.231999	-0.280394	-0.354763	-0.102759	0.231834	-0.422266	0.00326923	-0.0317653	0.276321	-0.240255	0.116505	-0.00169475	-0.0341769	-0.107914	0.3386	-0.328233	0.535484	-0.0749162	-0.486058	-0.154942	-0.157394	0.240834	0.141538	-0.25209	0.121269	-0.174598	0.372811	0.518219	0.00226007	0.342792	0.00358364	-0.384706	-0.50027	0.00515656	-0.196815	-0.494334
7296	ENSP00000437790.1	CDH22 cadherin 22	ENSDARP00000139618.2	cdh22 cadherin 22	XP_037107805.1	cdh22	g_11908_ctg.000014F_2838423	0.0635299	0.0186913	-0.0880139	-0.0217588	0.0527839	-0.296011	0.255116	0.0422469	-0.0539245	0.0227846	-0.0390972	0.0824041	-0.0424536	-0.0485443	0.140618	-0.0109641	-0.00340556	0.00632677	0.158782	0.109134	-0.0935874	0.0551876	0.178174	-0.0341205	-0.0405978	0.168194	-0.242773	0.0442092	0.104396	0.0834083	-0.0775949	-0.0618729	-0.186475	0.0454554	0.162072	-0.13203	-0.067561	-0.0318169	0.027009	-0.091976	-0.134244	0.0232314	-0.102223	-0.0170474	-0.0941612	0.0159603	0.303435	0.0347975	0.0337174	0.0580124	-0.241771	-0.0741493	-0.175845	0.263845	-0.0300708	-0.0835678	-0.0404332	0.174333	0.0329059	-0.0909346	-0.0849553	-0.0917646	0.0455398	-0.0558351	-0.0117027	-0.0666292	-0.0191692	0.202785	-0.093361	0.0126587	-0.161071	0.00348522	-0.187483	-0.157289	0.0632028	-0.0299779	0.0185195	0.0253506	-0.0879988	0.135812	-0.115996	0.161369	0.197414	-0.0992214	0.0956622	-0.0658119	0.010172	-0.0731058	-0.0398777	0.0908326	0.191846	0.174864
7298	ENSP00000506012.1	TBC1D20 TBC1 domain family member 20	ENSDARP00000045751.6	tbc1d20 TBC1 domain family, member 20	XP_037107812.1	tbc1d20	g_14545_ctg.000014F_2957001	-0.0188141	-0.229527	-0.158378	0.157524	0.14184	-0.0604721	-0.169599	0.202333	0.466259	0.322936	0.527569	-0.0314779	-0.0444133	-0.290813	0.124747	0.292075	-0.438019	-0.0697262	-0.512967	0.156299	-0.0273525	0.211323	0.110688	0.346562	0.0979991	-0.349651	-0.190126	-0.0961131	-0.303518	-0.422234	-0.401607	-0.328542	0.534467	0.12321	-0.266333	0.0549769	-0.303599	0.0433836	-0.0541768	0.0841163	0.428259	-0.135297	-0.0817237	-0.239236	-0.0596494	0.341478	-0.366893	-0.100655	0.452925	-0.216089	-0.192957	-0.0179058	0.102059	-0.232698	-0.401083	-0.164733	-0.0759896	0.150015	0.0772976	0.143276	0.119456	0.28342	-0.123273	-0.295045	0.486441	0.292417	-0.314814	-0.144279	0.276383	-0.243029	0.0489421	-0.0027183	0.10423	0.393034	0.349738	0.0527201	0.13978	0.13079	0.333139	-0.00176701	-0.203839	-0.00286602	0.0735864	0.244966	-0.312875	-0.0778521	0.0243458	-0.220492	-0.316308	0.0673323	0.0448467	0.15234
7299	ENSP00000387380.2	NECAB1 N-terminal EF-hand calcium binding protein 1	ENSDARP00000127670.1	necab3 N-terminal EF-hand calcium binding protein 3	XP_037107814.1	necab3	g_13828_ctg.000014F_2960986	0.00134185	-0.0852522	0.206869	0.261207	0.439255	0.353092	0.00448108	0.00234248	-0.142099	0.00442265	0.137647	-0.0358374	-0.0136996	-0.276573	0.245443	0.00447476	0.240471	-0.114313	-0.10148	0.0644663	-0.554056	0.283599	0.116475	0.11624	0.0302231	0.0794567	-0.531123	0.41684	0.172458	0.115762	-0.2896	0.0863627	-0.509565	-0.0719866	0.299559	-0.11656	0.0895151	-0.214837	-0.122775	-0.0676016	-0.553204	0.161101	-0.261145	0.365943	-0.0633434	-0.00485321	0.192067	-0.0159994	0.103315	0.204049	-0.383893	-0.107497	-0.0404889	0.170537	-0.153327	-0.149896	0.181511	-0.104562	0.0888601	-0.18093	-0.311966	0.0764996	-0.195379	-0.246493	0.279498	0.153765	-0.0440511	0.0536834	-0.0728337	0.0274755	-0.200598	0.0496076	-0.0893217	-0.226171	0.130368	-0.4552	0.0233197	-0.196903	0.201387	0.357431	0.439421	0.249123	0.181527	-0.130312	-0.0214959	0.0913522	-0.146449	-0.177392	0.160687	0.0405238	0.196337	-0.170331
7300	ENSP00000480439.1	DHRS3 dehydrogenase/reductase 3	ENSDARP00000066124.4	dhrs3a dehydrogenase/reductase (SDR family) member 3a	XP_037107815.1	dhrs3a	g_678_ctg.000014F_2979910	0.469964	0.243657	-0.442222	-0.192035	-0.294061	0.251089	-0.222783	-0.2096	-0.447843	-0.23684	-0.322652	0.0643909	0.00125682	0.0299978	-0.299549	-0.274662	0.27467	0.248431	0.0935248	-0.481994	0.171245	0.0922651	-0.0573355	-0.126279	-0.697137	0.29497	0.0220143	-0.076105	0.399773	0.243203	0.301986	0.181016	-0.305648	-0.663286	0.0893334	0.0125516	-0.108951	0.313502	-0.0228197	0.257952	-0.202765	0.0754623	-0.253899	0.0438568	-0.0854845	-0.0864351	0.221855	0.328936	0.0459662	0.149232	0.272512	0.122146	-0.687471	0.0434444	0.111492	0.369076	0.308561	-0.339201	-0.178948	0.11562	0.230256	-0.517612	-0.0398834	0.161874	-0.214668	0.0324491	0.0359953	0.274331	-0.259447	0.217466	-0.134215	0.133156	-0.284847	-0.00108769	0.05799	-0.562147	0.0468184	0.211897	-0.017548	-0.418539	-0.0055972	0.346311	0.0926681	0.210177	-0.0893183	0.51029	0.911771	0.407352	0.297973	-0.398525	-0.0901159	-0.0941747
7301	ENSP00000383505.1	KLHDC7A kelch domain containing 7A	ENSDARP00000142118.1	klhdc7a kelch domain containing 7A	XP_037107807.1	klhdc7a	g_21213_ctg.000014F_2992258	0.104943	-0.20077	-0.0387628	-0.0476725	-0.306008	-0.191615	-0.0999557	0.276545	0.228068	-0.0400254	0.127382	-0.0850149	-0.0195759	-0.0893789	0.0786423	0.227052	-0.0981893	-0.111328	-0.108102	0.0697979	0.0584918	-0.176536	0.096191	0.564577	0.0712087	0.034754	0.0947255	-0.0312773	-0.257483	0.125031	-0.153192	0.202112	0.162046	0.1333	0.130686	-0.31035	-0.0809829	0.0352269	-0.102255	0.135463	0.484751	0.0200168	0.224398	-0.17553	0.0206611	0.241317	-0.105272	-0.119731	0.0935255	-0.143985	-0.156898	0.370513	0.0470183	-0.239542	-0.109324	0.0833457	-0.0621799	0.0343288	0.0599838	0.154895	0.0615918	0.0572352	-0.0679094	-0.198576	0.113688	-0.0500699	-0.227642	-0.138305	0.00699036	0.0222235	0.0814349	-0.232068	-0.0596106	0.270828	0.0368568	-0.0943596	-0.211007	0.104845	0.191918	-0.108317	0.0570064	-0.170424	0.0989835	-0.00181297	0.0433915	-0.123858	-0.163462	-0.15317	-0.190463	0.0838135	-0.132229	-0.0375856
7302	ENSP00000251296.1	IGSF21 immunoglobin superfamily member 21	ENSDARP00000094963.4	igsf21b immunoglobin superfamily, member 21b	XP_037107809.1	igsf21b	g_806_ctg.000014F_2998358	0.13104	0.0630661	-0.2003	0.150836	0.367323	-0.114377	0.477635	-0.105443	0.0261279	-0.18785	0.0189658	0.114458	0.381057	-0.160927	0.144952	-0.11608	0.425599	-0.0141111	0.156649	0.234221	-0.376318	0.082333	0.106296	-0.20267	-0.40501	0.127438	-0.164806	-0.0089739	0.169428	-0.096962	0.338016	-0.0482973	-0.511495	0.211128	0.224815	-0.44741	0.0187433	0.189129	0.00718972	-0.191216	-0.285013	0.0476655	-0.322768	0.0162691	-0.252802	0.00262968	0.351067	-0.224266	0.0433793	0.264274	-0.300658	0.0210509	0.0508798	0.396721	-0.0382915	-0.254649	-0.143663	-0.185944	0.249405	0.0875054	-0.220766	0.158158	-0.0464692	-0.104131	0.294349	0.177352	0.0334394	0.0188771	-0.032143	-0.203965	-0.0843371	0.0979378	-0.0117505	-0.264052	0.181706	0.0378127	-0.0124917	0.0514652	-0.261137	0.169035	-0.23402	0.22244	0.149499	-0.248288	-0.402509	-0.128871	-0.327205	0.251743	0.142301	0.042314	0.122482	0.0942324
7305	ENSP00000355060.3	ARHGEF10L Rho guanine nucleotide exchange factor 10 like	ENSDARP00000121072.1	arhgef10lb Rho guanine nucleotide exchange factor (GEF) 10-like b	XP_037107287.1	arhgef10lb	g_15833_ctg.000014F_3138018	-0.00943837	0.0163503	-0.017878	-0.113203	-0.0927323	-0.218449	0.22877	-0.165162	-0.0011712	0.0368519	-0.193561	0.020052	0.14606	0.0162875	0.0529247	0.131333	-0.140293	-0.0521101	0.087606	0.0707454	-0.142075	-0.0257987	-0.0129878	-0.287867	-0.0649822	0.242474	0.0689795	-0.121578	0.0739742	0.102501	0.104732	0.0103206	-0.164417	-0.0501102	0.0959678	-0.152858	0.0577581	0.17601	0.0341404	-0.223329	-0.0696353	0.122445	-0.219583	-0.0768872	0.0155057	-0.0549703	0.175693	0.0053272	-0.113972	0.114799	-0.220519	0.06035	0.0256758	0.281023	0.115795	0.141865	-0.0270581	0.0216457	-0.0588603	-0.0259729	-0.0273341	-0.0849494	0.0455196	0.00849234	-0.285751	0.047106	0.0897375	-0.0242558	-0.119471	-0.00508029	0.186412	0.0276513	-0.150748	-0.0167816	-0.0218091	0.0746339	-0.166661	0.10618	0.0652161	0.0717077	0.0290781	0.161428	0.087279	-0.0190015	0.079514	-0.065247	-0.248722	0.145962	0.0996553	0.0720417	0.0712124	0.0304781
7307	ENSP00000262450.3	CHD5 chromodomain helicase DNA binding protein 5	ENSDARP00000135126.2	chd5 chromodomain helicase DNA binding protein 5	XP_037107185.1	chd5	g_5137_ctg.000014F_3197792	0.146554	0.0497035	-0.174183	-0.139411	-0.327118	-0.479568	0.149101	-0.0610339	-0.0878619	0.168479	0.0629675	0.0414946	0.227139	-0.0321903	-0.0138914	0.27645	0.383356	-0.0638314	0.0575315	0.177517	0.128126	-0.117288	0.0897161	-0.07373	0.0778049	0.130347	0.000460301	-0.150618	-0.0259985	0.0357295	0.237244	0.160023	-0.08439	-0.0652701	0.0690475	-0.481166	-0.0957782	0.0252923	0.0269802	-0.338448	0.015639	0.107573	0.0862641	-0.0847012	-0.125271	-0.0578465	0.242419	-0.0400762	-0.182554	-0.0181555	-0.122051	0.188538	0.118923	0.00385239	0.032072	0.137791	-0.145306	0.0600709	0.0132519	-0.0108162	0.255711	-0.00364088	-0.151344	-0.0548997	-0.0544073	-0.108979	0.122144	0.131249	-0.091104	0.258776	0.0931664	-0.137648	-0.0529105	0.232932	-0.0599964	0.206042	-0.0105572	0.16562	-0.228544	-0.0603492	0.0795774	-0.145246	0.067263	-0.00590844	-0.110889	-0.176983	-0.391672	0.0176073	0.105735	0.0473999	0.0380683	-0.105113
7308	ENSP00000468274.1	RPL22 ribosomal protein L22	ENSDARP00000111487.2	rpl22 ribosomal protein L22	XP_037107187.1	rpl22	g_8776_ctg.000014F_3217029	0.175122	-0.13735	-0.179026	0.222063	0.434399	0.0443919	-0.226596	0.0953128	-0.0178321	0.0264044	-0.0447595	-0.052015	-0.250874	-0.144509	0.0493083	-0.282727	0.242159	-0.0617102	-0.192315	-0.165389	-0.171308	0.0361265	0.288192	0.401368	0.0792274	-0.0493562	-0.0549959	0.266905	0.11913	-0.0346497	-0.236276	-0.155611	0.155372	0.0564429	-0.075077	0.197802	-0.319327	0.0682084	-0.168399	-0.0623816	-0.142688	-0.133132	-0.259288	-0.088773	-0.231751	-0.106548	-0.313045	0.0391891	0.334176	-0.0811778	0.344193	-0.102694	0.0128467	-0.203998	-0.0691469	-0.0807276	-0.115521	-0.0901003	0.156393	0.0938748	-0.0339194	0.28999	-0.0664179	-0.0853803	0.662203	0.369697	-0.240761	-0.152488	0.21798	-0.0515611	-0.0398557	0.125692	-0.197253	-0.108181	0.378225	-0.261647	0.0985886	0.132728	0.31123	0.0639515	-0.0686896	0.0873724	0.0982875	0.0338148	-0.130057	-0.0597459	0.020621	-0.0197624	-0.141386	-0.144093	0.144863	-0.0715812
7310	ENSP00000415505.1	ZPR1 ZPR1 zinc finger	ENSDARP00000063922.5	zpr1 ZPR1 zinc finger	XP_037107653.1	zpr1	g_24499_ctg.000014F_3222003	-0.115201	-0.0820584	-0.0538915	0.0347531	-0.236951	0.210039	-0.0306565	0.0618662	0.230003	0.205611	0.329446	-0.0408056	-0.29032	0.022438	0.0294843	0.0549776	-0.547509	-0.142319	-0.172808	0.0255151	0.455162	-0.1918	0.0797688	0.252132	0.145995	-0.220142	0.20518	-0.0711489	-0.41185	-0.197354	0.217521	-0.0443002	0.062286	0.324661	-0.402991	0.00788118	-0.211728	0.104377	-0.182807	0.0535545	0.593543	-0.0904456	0.398134	-0.0157553	0.360926	-0.116839	-0.391351	-0.0579797	0.271576	-0.234848	0.17911	-0.113485	0.252158	-0.360643	-0.162927	0.435111	-0.377983	0.0994364	-0.105178	0.182191	0.114039	0.338567	-0.0439185	-0.0894637	0.291721	-0.0335124	-0.183856	-0.274533	0.137746	-0.18874	0.0190466	-0.10177	0.0176732	0.446555	-0.0875412	-0.0189489	-0.00399763	0.23601	-0.0228439	-0.080278	-0.25172	0.00106536	0.188646	0.389946	-0.252584	-0.205892	0.0805554	-0.193661	-0.212027	-0.0852424	-0.115001	-0.0268015
7311	ENSP00000367173.4	RNF207 ring finger protein 207	ENSDARP00000149315.1	rnf207b ring finger protein 207b	XP_037107649.1	rnf207b	g_15581_ctg.000014F_3223414	0.0721916	-0.139195	-0.0681313	0.0969969	-0.332719	-0.299484	-0.0576416	-0.234337	0.710665	-0.32021	0.260759	0.217028	-0.00922033	-0.0452256	-0.147038	0.227043	-0.497236	-0.204512	0.0718975	-0.200915	-0.126297	0.00233546	-0.30984	0.216374	-0.18713	0.448116	-0.15451	-0.293518	0.186937	0.0894175	0.32754	0.0131851	-0.532426	0.327365	0.00610664	-0.0925469	-0.261211	0.273143	0.538617	-0.113241	0.0447208	-0.0862891	-0.156107	-0.522522	-0.401218	-0.0164837	0.221498	0.319708	-0.36525	0.306839	-0.0207248	0.200941	0.401143	0.103438	0.740008	-0.0813851	0.56786	-0.231211	0.263954	-0.273466	-0.0264793	-0.152229	0.427849	0.106158	-0.0911854	-0.542931	0.0858026	0.253337	-0.219055	-0.0235576	0.0438672	0.239203	0.359672	-0.0231782	0.0159938	-0.167207	-0.234327	0.228901	-0.275286	-0.199222	0.0843438	-0.125829	0.23692	-0.340661	0.0364867	-0.0718807	0.120311	0.326564	-0.128469	-0.299496	-0.165492	0.0464912
7312	ENSP00000319713.5	AGTRAP angiotensin II receptor associated protein	ENSDARP00000104107.3	agtrap angiotensin II receptor-associated protein	XP_037107655.1	agtrap	g_5040_ctg.000014F_3231959	0.288036	0.176651	-0.110587	-0.00181592	0.243788	0.342847	-0.201972	0.3248	0.217008	0.148577	-0.0244635	-0.206661	-0.197692	-0.134443	0.0194619	-0.0346354	-0.126608	-0.203196	-0.248256	-0.175173	-0.0633061	0.290543	0.171595	-0.187148	0.0499565	-0.130844	-0.312467	0.106333	-0.0964693	-0.142515	0.0473927	-0.200656	-0.0535865	0.191334	-0.0646369	0.5322	-0.228377	-0.149048	-0.186844	0.344002	0.107589	-0.275976	-0.0400334	-0.341414	0.127226	0.165972	-0.326115	-0.0584849	0.316531	-0.305096	-0.264298	-0.0923875	0.0364771	-0.149926	-0.200933	-0.271643	0.31399	0.0877175	0.084444	0.151199	0.20419	-0.0470411	-0.12292	-0.218975	0.183691	0.278365	0.173335	0.0656925	0.265018	-0.0875606	-0.343726	0.182682	-0.018605	0.106886	0.0296813	0.0842351	-0.0976159	-0.187191	0.216879	-0.139846	-0.0428597	0.0968374	-0.11836	0.343027	-0.311066	-0.165271	0.45094	-0.106102	-0.0810952	-0.0847922	0.21168	0.20192
7313	ENSP00000486638.1	PANK4 pantothenate kinase 4 (inactive)	ENSDARP00000136152.1	pank4 pantothenate kinase 4 (inactive)	XP_037107382.1	pank4	g_21804_ctg.000014F_3236178	0.141139	0.0878482	-0.10071	0.109322	0.166441	0.231168	0.0488757	0.0356638	-0.0635634	-0.167539	-0.0803429	0.0438895	-0.089438	0.0114634	0.0131039	-0.0943165	0.177849	0.0370243	0.0877273	-0.0473474	-0.168158	0.0588864	0.0178652	-0.0369919	0.0220153	0.113849	-0.165063	0.0645633	0.0286691	-0.0542613	-0.214847	-0.145717	-0.0996227	-0.0909819	-0.00562965	0.173984	0.0863302	0.0564795	0.124178	0.0959681	-0.249336	-0.041207	-0.31754	0.105896	-0.0703629	0.0514244	-0.0243215	0.07166	0.0481204	0.0843328	0.137751	-0.106661	-0.0647193	0.226876	0.0728775	-0.132397	0.144038	-0.204247	0.121152	-0.0536544	-0.246305	0.0116064	-0.0889436	0.0280407	0.202273	0.0735294	-0.0548263	0.0430383	-0.120248	-0.0388774	-0.16289	-0.0192517	-0.194817	-0.188459	0.0690162	0.0157686	-0.012928	-0.0264197	0.0814233	0.0806154	0.0229008	0.152039	0.0450892	-0.0759886	0.0466026	-0.081328	0.264881	0.0478209	-0.0559315	-0.144019	0.108952	0.00818006
7315	NA	NA	NA	NA	XP_037107385.1	XP_037107385.1	g_20609_ctg.000014F_3253262	0.234167	0.0673912	0.126064	-0.148402	0.108421	0.0545355	0.348018	0.00112352	-0.143549	0.282025	-0.148638	0.299104	-0.523358	-0.201971	0.223216	0.229216	0.0440022	-0.291001	0.127623	-0.0386477	-0.302737	0.329842	0.153698	0.0549213	-0.14331	0.0332879	-0.380494	0.0159368	-0.00888781	-0.0153455	-0.0390797	0.00822399	-0.457271	-0.206337	-0.151553	-0.26617	0.120634	0.172818	-0.464189	-0.335407	-0.345328	-0.0581662	-0.259665	0.211946	-0.0418716	0.206725	0.184571	-0.355208	0.205133	0.224011	1.08069	-0.24442	-0.0405485	0.202795	-0.144163	-0.212967	0.0865367	0.28968	-0.193513	0.0107403	0.15172	-0.0130047	-0.233924	-0.249562	0.280732	0.164811	-0.35655	-0.143962	0.167956	-0.0769033	-0.128622	0.032831	0.244744	-0.206814	0.411686	-0.0895223	0.270688	0.370922	0.0924971	0.151333	0.131532	-0.0220443	-0.0425766	-0.0447365	0.106247	0.0183407	-0.0752427	-0.166834	-0.0957517	0.014085	-0.274962	0.0359965
7316	NA	NA	ENSDARP00000121671.1	si:ch73-21g5.7 si:ch73-21g5.7	NA	si:ch73-21g5.7	g_14589_ctg.000014F_3255517	0.308172	-0.178813	0.406062	0.0977611	0.0647854	-0.189404	0.214246	0.272201	0.0642109	0.160738	0.179944	0.0732704	0.136256	-0.01619	0.152863	0.101446	0.666244	-0.200297	-0.0237108	-0.100138	-0.113857	0.00931044	-0.105875	0.467159	-0.0340157	-0.274518	-0.110214	0.289424	-0.368816	-0.0721062	-0.496687	0.178007	0.0509502	-0.189576	-0.00745949	-0.346903	0.263778	0.00742636	-0.210279	-0.504391	-0.390725	-0.147471	0.0566988	-0.28219	-0.169643	-0.0441556	0.461555	-0.193509	0.404773	0.236928	0.146097	-0.188216	0.0737755	0.350158	-0.0524476	-0.256742	0.041205	-0.0808932	0.148919	0.591244	-0.263934	-0.233777	-0.53706	-0.0800436	0.18837	0.396129	-0.210436	-0.0997393	0.480328	-0.196011	-0.213905	-0.261799	0.212125	0.0731463	0.222732	-0.227459	0.299699	0.0430131	0.157173	-0.15111	0.0265912	0.127489	-0.365493	0.0678341	-0.239937	0.275202	-0.22575	0.00737426	-0.2644	0.00191697	-0.182518	-0.152113
7317	NA	NA	NA	NA	XP_037107388.1	XP_037107388.1	g_23396_ctg.000014F_3259410	-0.27593	0.0351476	-0.00108367	-0.156205	-0.282231	-0.0777796	0.777889	0.0254653	0.31193	-0.153487	0.487795	0.0702369	-0.175462	-0.0202889	-0.0311423	0.097302	0.248164	-0.254352	0.0872039	-0.0215413	0.113331	0.237965	0.0166047	0.360602	-0.16793	0.160541	0.0624813	-0.0495873	0.023017	-0.0375736	-0.224349	-0.0638571	-0.02257	-0.0931371	0.11739	-0.171983	-0.234043	-0.140863	0.100949	0.0851796	-0.049644	-0.0300135	-0.325421	-0.0983404	0.0354317	-0.358926	-0.109473	0.210494	0.209573	0.515146	0.358855	-0.24789	0.000388248	0.518802	-0.0662999	0.0241355	0.0333312	0.204777	0.0605247	0.398847	0.00700879	0.128481	-0.199434	-0.128814	0.395178	0.259772	0.0563904	-0.210326	0.00842152	-0.101931	-0.147856	0.151867	-0.251425	0.125383	0.112125	-0.187647	-0.0348144	0.434913	-0.0303409	0.0587973	-0.178553	-0.0985652	-0.322638	-0.10683	-0.320132	0.058118	-0.415397	-0.1856	-0.271618	-0.127495	-0.489547	-0.0355848
7318	NA	NA	NA	NA	XP_037107387.1	XP_037107387.1	g_24923_ctg.000014F_3263120	0.424623	0.0367201	-0.334257	-0.14979	-0.271746	-0.207038	0.426558	-0.0728064	-0.103025	0.266304	-0.594635	-0.101358	0.450566	-0.0196307	-0.0283118	-0.0262686	0.0574129	-0.0226533	0.0942434	-0.0937448	-0.137558	0.182805	0.26327	0.28508	-0.0424106	-0.192747	0.361697	-0.220408	0.0629981	-0.0135503	0.421743	-0.10772	0.126045	-0.168053	-0.36072	-0.444699	-0.365101	-0.156259	-0.129988	-0.445566	-0.0907703	-0.00461646	-0.156987	0.223184	0.019976	-0.0298144	0.243276	-0.235247	0.405402	0.414277	0.820478	0.155665	-0.182847	-0.0586462	-0.0258282	0.249889	0.00809022	-0.224081	0.092869	0.301275	0.392621	0.320749	-0.176995	0.169038	0.249255	-0.0667229	-0.0313761	-0.481643	-0.000641181	-0.220066	0.0171146	-0.00242728	0.410324	0.138758	0.332284	-0.141702	0.095804	0.255428	-0.00952059	0.031323	-0.052137	-0.0588971	-0.0555592	0.148861	-0.0360415	-0.0810634	-0.462068	0.00720371	-0.368755	-0.320492	-0.174075	-0.404148
7319	NA	NA	NA	NA	XP_037107384.1	XP_037107384.1	g_14271_ctg.000014F_3266499	0.713471	0.0484378	0.214414	-0.429284	0.129001	-0.155571	0.511254	-0.065852	0.434158	0.0955497	-0.108927	-0.115274	-0.132474	-0.177775	0.389129	0.580612	-0.623432	0.0573265	0.255516	0.351399	-0.474194	-0.133785	0.172744	-0.433271	-0.0561699	0.505065	-0.426914	-0.115352	0.141498	0.497454	0.303323	0.281506	-0.628093	-0.241987	0.244574	-0.128336	0.286232	-0.327083	0.0191775	-0.421754	-0.21159	0.1174	-0.314672	0.100889	0.226444	0.042016	-0.185465	-0.321094	-0.233892	0.391412	-0.406632	-0.128337	0.00269396	0.648232	-0.257951	-0.241985	-0.155286	0.0272626	0.140227	0.20424	-0.0777802	0.315057	-0.299579	-0.291697	-0.0976837	-0.0340954	0.171845	0.221839	-0.125905	-0.0603246	-0.475473	-0.141507	-0.116477	-0.250652	0.114691	-0.271407	0.00347235	0.345697	0.389496	0.146053	0.340344	0.0991831	0.0196155	0.0460395	-0.214998	-0.242471	-0.45606	-0.127259	0.333202	0.231517	-0.0120419	0.0371373
7320	ENSP00000491983.1	ATRIP ATR interacting protein	ENSDARP00000086283.5	atrip ATR interacting protein	XP_037107252.1	atrip	g_25947_ctg.000014F_3271363	0.0123975	-0.121267	0.0524498	-0.0170623	-0.120766	-0.283934	-0.00348286	0.108663	0.099993	0.261007	0.342605	0.000497348	-0.0982114	-0.039384	0.156898	0.226765	0.214549	-0.187958	-0.133875	-0.0833426	0.290418	-0.0490158	0.260425	0.281353	-0.0204449	-0.191169	0.0114083	-0.124774	-0.386953	-0.197953	-0.074392	0.0259134	0.261119	0.100633	-0.0705047	0.0579311	-0.152997	-0.0590459	-0.149277	-0.115958	0.245723	-0.0273837	0.100349	0.0171026	0.175731	0.00112794	-0.0592529	-0.134689	0.366777	-0.204194	-0.143761	-0.0565432	0.0299725	-0.114135	-0.140452	0.139092	-0.118775	-0.104815	0.117413	0.069222	0.421514	0.214527	-0.196546	-0.116433	0.212025	0.146834	-0.101862	-0.373709	0.201199	-0.0915453	0.0318732	-0.179621	0.0435535	0.243482	0.0522051	0.0846401	-0.0742581	0.0647686	0.103517	0.102424	-0.165469	-0.146904	0.0786208	0.18258	-0.148309	-0.335466	-0.32567	-0.0840737	-0.112003	0.0905946	-0.0571237	-0.00713111
7321	NA	NA	ENSDARP00000122934.1	si:dkeyp-75b4.10 si:dkeyp-75b4.10	NA	si:dkeyp-75b4.10	g_14509_ctg.000014F_3279149	-0.480627	-0.359166	-0.350585	-0.121963	-0.588992	-0.178623	0.577033	0.0151777	0.0353959	0.0437106	0.781554	-0.0648711	-0.300616	-0.702677	-0.144906	-0.058014	-0.633044	0.0558501	-0.176049	-0.0319253	0.74826	-0.385911	0.619561	0.634349	0.582712	-0.286714	0.641681	0.0961534	-0.0876032	-0.374834	-0.307469	-0.315728	0.206636	-0.0488999	-0.193207	0.215423	0.00195564	0.133278	-0.0106181	0.514301	0.732272	0.0852467	-0.210471	0.0188698	0.573164	0.101976	0.217702	-0.323659	0.529475	-0.108703	-1.44674	-0.00913515	0.552687	0.147793	-0.322041	0.332915	-0.35177	-0.409977	-0.375187	0.100693	0.260763	-0.329305	-0.345401	0.161521	-0.169193	-0.177995	0.11268	-0.200437	0.141813	-0.519282	0.405933	-0.115658	0.172143	-0.119545	-0.021794	0.0839402	0.207872	0.259633	0.448948	0.138434	-0.0285554	-0.49713	-0.0816517	0.74897	0.0409667	0.346672	0.20934	0.345343	-0.741635	0.281558	-0.0651616	-0.488889
7322	NA	NA	NA	NA	XP_037107253.1	XP_037107253.1	g_9741_ctg.000014F_3283309	0.0616811	0.206579	0.48211	-0.156167	-0.0831927	0.592408	-0.6171	0.242561	-0.153661	-0.590603	-0.743359	0.204419	-0.352673	0.387727	-0.600757	-0.357243	-0.327044	0.0816037	0.000454978	0.201466	0.333816	1.24244	-0.754634	-0.716507	0.249946	0.122584	-0.00533888	0.668543	0.398161	0.260319	-0.291487	0.0792268	-0.25133	0.926201	-0.0550304	0.840784	0.0590413	-0.2318	0.393365	0.613059	-0.637576	-0.286067	0.0339446	0.152807	-0.405995	-0.237136	-0.405806	-0.00596095	-0.208226	-0.362292	1.10569	-0.0705696	0.33066	0.0682778	0.395685	-0.362271	0.298482	0.0487591	-0.058311	-0.711087	-0.760046	-0.730719	0.219373	0.0989176	-0.417914	-0.645633	-0.17	0.114253	-0.771184	0.0421492	0.414843	0.406877	1.12675	-0.617659	-0.519604	0.00654627	0.13345	0.0789793	-0.199778	-0.233399	-0.189207	-0.0697771	-0.151571	-0.599295	0.175688	0.405882	0.700675	0.023759	0.111378	0.666059	0.2474	0.0592321
7323	NA	NA	ENSDARP00000032177.4	pnp4a purine nucleoside phosphorylase 4a	XP_037107254.1	pnp4a	g_25960_ctg.000014F_3292107	0.0911367	-0.469532	-0.207889	0.220086	-0.231786	-0.857333	0.270792	0.33769	0.0493306	0.735944	0.552129	-0.616712	-0.468042	-0.741525	0.381818	0.985584	-0.381579	-0.270894	-0.146432	0.437138	-0.22355	0.370075	0.723246	0.529024	0.529897	-0.0469993	-0.638024	-0.188516	-0.696565	-0.178028	0.0909812	-0.363742	0.285837	-0.0383621	-0.192398	-0.573254	-0.0754336	0.0519056	-0.388566	-0.219145	0.473075	-0.16707	0.483055	-0.408055	0.602055	0.496206	0.408846	-0.562992	0.429094	-0.104677	-0.557842	-0.194049	0.418139	-0.139135	-0.501643	0.212392	-0.725139	0.406175	0.296589	0.821091	0.792074	0.657364	-0.748659	-0.645331	0.138782	1.05367	-0.114986	-0.544581	0.592435	-0.32829	-0.467471	-0.601249	0.649865	0.638181	0.403379	0.648	0.252722	0.860278	0.398746	0.325898	-0.636932	-0.168665	-0.276742	0.779073	-0.666296	-0.626113	-0.81908	-0.809169	-0.331696	0.285948	-0.725442	-0.0801292
7324	ENSP00000501911.1	B9D2 B9 domain containing 2	ENSDARP00000007567.6	b9d2 B9 domain containing 2	XP_037107255.1	b9d2	g_15067_ctg.000014F_3295337	0.149927	0.0386062	0.302911	-0.183671	0.111905	0.155887	-0.0339133	-0.329576	0.234511	0.423997	-0.239306	-0.0998004	-0.153367	-0.345625	-0.0694364	0.142529	0.0661776	-0.00121384	-0.14773	0.00578829	-0.137197	0.298809	0.23456	0.385572	-0.172975	-0.00210395	0.102188	-0.0665813	0.139303	0.0676173	-0.326194	-0.134938	-0.136174	-0.269181	-0.0131179	-0.0382808	-0.0369442	-0.0764637	-0.084107	0.0710764	-0.227353	-0.00852484	-0.274112	-0.113568	0.242924	0.0481798	-0.0621901	-0.00111054	0.147558	0.218521	0.104395	-0.262466	-0.289896	0.0985216	-0.0248525	-0.210173	0.195896	0.238575	0.0922585	0.0519017	0.267387	0.0545923	0.0419593	-0.133216	0.327964	0.162387	-0.233362	0.0335135	0.140917	-0.15651	-0.298307	-0.0131829	-0.212831	0.081006	0.146164	-0.136254	-0.00369665	-0.0221458	0.282741	0.087583	-0.00453888	0.24537	-0.111777	0.0946827	0.130569	-0.21179	0.0392084	-0.20691	-0.149757	-0.0927648	0.0890744	-0.0360296
7325	ENSP00000498190.1	HESX1 HESX homeobox 1	ENSDARP00000071182.6	hesx1 HESX homeobox 1	XP_037107256.1	hesx1	g_12576_ctg.000014F_3297353	0.080025	0.209925	0.330661	0.464772	-0.174037	-0.293743	0.0740129	-0.0385502	-0.351832	0.0166694	-0.32615	-0.31844	0.622231	0.733776	0.0201152	0.0298013	-0.0641564	-0.308545	-0.25767	-0.143729	-0.133986	0.116775	-0.221359	-0.0703817	-0.172302	-0.178741	-0.291567	0.0927633	0.0748924	0.324946	-0.367443	-0.291303	0.350737	-0.345954	-0.338454	-0.275017	-0.418366	-0.0484277	0.214411	-0.287397	0.052304	0.0455495	-0.364205	-0.26356	0.141952	-0.205956	0.0700128	-0.198828	-0.0760879	0.021303	-0.122074	-0.0600875	0.310979	-0.128156	-0.346158	0.38537	-0.330155	-0.0371928	0.111602	0.749687	0.299666	0.304245	-0.0326949	-0.367717	0.0821716	0.0683739	-0.0594451	-0.101289	0.252317	-0.289617	-0.041626	-0.206479	-0.169017	0.256955	0.834098	0.228761	0.00906068	-0.032504	0.496145	0.856613	0.22543	-0.22814	0.0130709	0.00547304	0.206771	0.087265	-0.112164	-0.203774	-0.0614638	0.406867	-0.250843	-0.271769
7326	ENSP00000349970.4	ERGIC3 ERGIC and golgi 3	ENSDARP00000055510.2	ergic3 ERGIC and golgi 3	XP_037107478.1	ergic3	g_16467_ctg.000014F_3298812	-0.0842712	-0.294818	0.0945468	-0.115481	-0.363728	-0.223253	0.428472	-0.201602	0.191067	0.233156	0.330468	0.0397435	-0.119767	0.0342263	-0.182583	-0.0713532	-0.537794	-0.07894	-0.0196034	-0.180542	0.589974	-0.266044	0.0938255	0.374112	0.0948756	-0.291997	0.270068	-0.317173	-0.27226	-0.090487	-0.0511577	0.0857406	0.133429	-0.133366	-0.116828	-0.0175896	0.12286	0.386909	0.0800396	-0.126369	0.260387	0.0355557	0.0255697	-0.0997381	0.179506	-0.00397656	-0.168299	-0.0558882	0.0660709	-0.0503087	0.147477	0.01139	0.0477117	-0.097859	-0.116054	0.456738	-0.0726351	-0.237133	-0.0680178	0.0332847	0.0236074	-0.186581	-0.0556928	-0.0107888	0.0251349	-0.0852718	-0.0294423	-0.079271	0.0628569	-0.117285	0.351377	0.0562006	0.214263	0.117315	0.0329	-0.0370437	-0.26954	0.42674	0.0827453	0.0871502	0.0261482	-0.177757	0.411092	0.255709	0.109206	0.0338821	-0.292803	-0.0293486	-0.072388	-0.0384238	-0.35082	-0.204154
7327	ENSP00000363191.1	ROMO1 reactive oxygen species modulator 1	ENSDARP00000055509.5	romo1 reactive oxygen species modulator 1	XP_037107482.1	romo1	g_4030_ctg.000014F_3302950	0.246816	0.141827	0.0609746	-0.123095	0.101286	0.100237	0.0854609	-0.104986	0.078407	0.174034	-0.0175128	0.103181	-0.295148	-0.187493	-0.0795944	-0.026366	-0.342515	-0.0379036	-0.0498097	0.043643	-0.0410407	0.0294914	-0.0118736	-0.0841591	-0.0226458	0.149837	0.0508551	-0.543445	0.0208286	-0.0955573	-0.103598	-0.0705993	-0.312278	0.123094	-0.154108	0.225834	0.00887644	-0.00540486	-0.0706205	0.0419389	0.0250131	-0.114328	0.0284199	-0.00429395	0.178547	-0.149877	-0.13801	-0.0282885	-0.0314784	0.019362	0.290708	-0.136494	-0.0444207	0.0651572	-0.112869	-0.119221	0.461842	0.25131	-0.132833	-0.0573666	0.36786	-0.0437885	0.0838071	-0.189118	0.0369654	-0.0144949	-0.0363797	0.124465	-0.0542312	0.00862361	0.0447413	0.0357203	0.00900858	0.206439	-0.0447994	0.091295	-0.161926	0.254217	-0.135304	-0.110678	-0.126779	-0.0472057	-0.0141461	0.238238	0.075656	-0.0733986	0.0471925	-0.0924342	0.0936447	0.00360522	-0.0436848	0.209144
7328	NA	NA	ENSDARP00000128719.1	mych myelocytomatosis oncogene homolog	XP_037107481.1	mych	g_13940_ctg.000014F_3307660	0.345159	-0.50005	-0.013771	0.118711	-0.130053	0.641766	-0.407627	0.117677	0.513103	0.376337	0.385789	-0.551066	-0.201628	-0.176956	0.052802	-0.361589	-0.216835	-0.146585	-0.478286	-0.359078	0.190491	0.000794079	0.575789	0.666025	0.190089	0.00896883	-0.216997	0.114054	-0.830232	-0.322575	-0.208048	-0.10225	0.765347	0.180639	-0.555795	0.270457	-0.107222	-0.421576	-0.298657	0.148412	0.565812	-0.494349	0.218078	-0.203438	0.20954	-0.325627	-0.806224	0.165515	0.292464	-0.358014	1.00548	0.02328	-0.0928929	-0.693592	0.0956452	0.250785	-0.160745	0.083884	0.20692	0.258359	0.239336	0.101739	-0.0782653	0.0561925	0.733094	0.392292	-0.515999	-0.433679	0.523958	-0.207263	-0.300939	-0.168672	0.076178	0.428469	0.361902	0.0782616	-0.179285	0.0113445	0.43505	-0.305374	-0.533631	-0.262958	-0.0801185	0.386859	-0.204749	0.316785	0.0717695	0.0693579	-0.456977	0.0229552	-0.390263	0.516218
7330	NA	NA	ENSDARP00000128719.1	mych myelocytomatosis oncogene homolog	XP_037108210.1	mych	g_21406_ctg.000014F_3320795	0.119606	-0.333594	0.349542	0.0510479	-0.18494	0.279205	-0.263202	0.276435	0.775951	0.450242	0.546468	-0.449785	-0.0761972	-0.0319059	0.0174212	-0.139387	-0.457635	-0.20713	-0.160443	-0.233186	0.367666	0.212683	0.388691	0.728786	0.255503	-0.248742	0.406531	-0.299804	-0.426394	-0.464604	-0.294466	-0.191449	0.523705	0.137436	-0.56444	0.142839	-0.271758	-0.466873	-0.414786	-0.272704	0.783635	-0.425701	0.104384	-0.0252284	0.361402	-0.0214598	-0.595538	0.0519101	0.396158	-0.383743	0.540162	0.100867	0.280696	-0.713024	-0.152787	0.0213795	-0.226537	0.033183	-0.0693701	0.165439	0.420191	0.814421	-0.156162	-0.129631	0.650807	0.1116	-0.439931	-0.546523	0.70955	-0.27966	-0.483595	-0.170496	0.353191	0.400703	0.295551	0.275286	-0.173242	-0.168492	0.0296273	-0.225141	-0.427833	-0.343194	0.0342629	0.180637	-0.233023	0.0358241	0.134811	-0.0323154	-0.298952	0.0713272	-0.548121	0.336365
7331	ENSP00000429752.1	MTSS1 MTSS I-BAR domain containing 1	ENSDARP00000118245.2	mtss1 MTSS I-BAR domain containing 1	XP_037107550.1	mtss1	g_19443_ctg.000014F_3341983	-0.103078	0.0106241	0.208182	-0.0896229	-0.27965	0.0195671	-0.00618801	0.032371	0.149008	-0.0955729	0.27465	0.0661055	0.204938	0.0969661	0.00957756	0.162703	-0.0880409	0.105923	-0.122127	0.0369605	0.0977083	-0.321006	-0.0648148	0.0458008	0.158878	-0.00735697	0.298267	-0.212462	-0.198685	0.0338839	0.0552163	0.13551	0.0733215	-0.0986026	-0.0872427	-0.0150148	0.100683	-0.0516323	-0.0665559	-0.0266122	0.146161	0.0167526	0.161757	0.00191905	0.120077	-0.0380673	0.0534563	0.0219789	-0.0216847	-0.0237134	0.152408	0.168193	0.0904581	0.00845545	-0.164602	0.15538	-0.0666145	0.0237343	-0.111899	-0.0406955	0.167994	-0.100798	-0.0411419	-0.0801775	-0.124029	-0.142617	0.184936	-0.0371468	-0.0948665	0.138371	-0.0460436	-0.181465	0.075837	0.101509	-0.0629754	0.0661829	-0.219311	0.0982453	-0.101479	-0.199433	-0.145324	-0.0624652	-0.00819628	0.141305	-0.100258	0.0192344	-0.188166	-0.146644	0.0751947	0.149235	-0.184535	-0.0470057
7332	ENSP00000355374.3	OSGIN1 oxidative stress induced growth inhibitor 1	ENSDARP00000068589.3	osgn1 oxidative stress induced growth inhibitor 1	XP_037107891.1	osgn1	g_21182_ctg.000014F_3362710	-0.256648	0.038274	0.431871	-0.0299428	-0.486996	0.414367	-0.41028	0.258772	-0.0953053	0.13541	-0.0456424	-0.121887	-0.0566586	-0.101264	-0.099451	0.0230309	-0.347488	-0.13626	-0.213697	0.223091	0.114529	0.213212	-0.146153	0.196439	0.153772	-0.138081	0.235278	0.0828165	-0.0996447	0.0535378	0.119277	0.172312	0.0333937	0.0611212	-0.262432	0.390581	0.0319702	-0.305277	0.107292	0.118951	0.344776	-0.0662803	0.3593	0.149495	0.157452	-0.23053	-0.138267	0.0733559	-0.0724637	-0.206588	0.672755	-0.0113748	0.18557	-0.190632	-0.28159	0.0737965	0.0115497	0.235911	-0.025726	-0.173968	0.0956518	-0.304133	-0.247048	0.105946	-0.00574272	-0.0233573	-0.0124773	-0.153307	0.00789889	-0.123736	-0.205243	-0.286656	0.02854	0.251822	0.102483	0.370599	0.231269	-0.242757	-0.0683314	0.243617	0.0419457	-0.172635	-0.244748	-0.0817811	-0.102988	-0.247802	0.115288	-0.129317	-0.158341	0.0997173	-0.230596	0.223484
7333	ENSP00000409494.1	CCDC51 coiled-coil domain containing 51	ENSDARP00000144641.1	ccdc51 coiled-coil domain containing 51	XP_037107868.1	ccdc51	g_14806_ctg.000014F_3374210	0.0863015	-0.284381	-0.161723	0.226587	-0.0487509	-0.101103	0.266697	0.0925925	0.240175	0.705762	0.722599	-0.286511	-0.367112	-0.415459	0.169097	0.533801	-0.185954	-0.292108	-0.484967	-0.135348	0.289277	0.296409	0.840345	0.861363	-0.258677	-0.505348	-0.252103	0.23726	-0.430799	-0.601935	0.0705389	-0.474112	0.613332	0.2571	-0.242604	-0.277166	-0.458296	0.0157154	-0.70214	-0.404897	0.744576	-0.233611	0.321814	-0.276997	0.745393	0.184069	-0.291767	-0.446109	0.797446	-0.347175	-0.334883	-0.315133	0.0649159	-0.498726	-0.534385	0.302191	-0.519898	-0.0981908	0.0104104	0.7145	0.624566	0.496118	-0.491876	-0.176175	1.26591	0.895272	-0.462384	-0.71484	0.938099	-0.577555	-0.279528	-0.167995	-0.084462	0.779671	0.777383	-0.279917	0.108017	0.212042	0.732624	-0.0503325	-0.408825	-0.328428	0.196796	0.628964	-0.557918	-0.178049	-0.126559	-0.350076	-0.607195	-0.376675	-0.442065	-0.136508
7334	NA	NA	ENSDARP00000113215.1	dnase1l4.2 deoxyribonuclease 1 like 4, tandem duplicate 2	XP_037107863.1	dnase1l4.2	g_9364_ctg.000014F_3378801	0.0434322	0.00288295	0.131072	-0.0253429	0.25635	-0.464637	0.0940949	0.409602	-0.00334977	-0.034002	0.108805	-0.393947	-0.497565	-0.373012	-0.0706638	0.225231	0.102307	-0.144892	-0.357803	0.157027	-0.0779773	0.323276	0.133813	0.501591	0.213679	-0.33713	-0.149041	0.824765	0.131766	-0.364941	-0.165386	-0.145705	0.190743	-0.0382001	-0.109213	-0.0139432	0.0659625	-0.282363	-0.477385	0.406143	0.104945	-0.174205	0.143671	-0.148031	0.228209	0.316524	0.0476235	-0.442991	0.18306	-0.275942	-0.0904771	-0.0841393	-0.000737434	-0.49797	-0.621012	0.0200887	-0.196858	0.0707093	0.213183	0.202333	0.128612	0.328357	-0.0256923	-0.269259	0.715565	0.769799	0.157533	-0.445414	0.263499	-0.408372	-0.0929512	-0.0672505	0.148343	0.0298988	0.303993	-0.361279	0.0677036	-0.146421	0.390257	-0.0413255	0.0298656	-0.289041	0.0407997	0.375326	-0.247556	0.0137579	-0.0917217	0.148245	-0.206018	0.481155	-0.0167716	-0.477664
7335	ENSP00000508224.1	FLNB filamin B	NA	NA	XP_037107045.1	flnb	g_17713_ctg.000014F_3383238	-0.0191849	-0.121451	0.392447	-0.120074	-0.544772	-0.788813	-0.0957773	-0.0500842	0.307878	-0.00195809	0.316134	0.192213	0.219499	0.169316	-0.21249	0.380356	0.0102585	0.15478	0.209989	0.0581613	0.531276	-0.376713	-0.282736	0.121064	0.24505	-0.196563	0.393929	-0.163832	-0.113405	0.172605	0.106329	0.284274	0.210052	-0.0787348	0.045156	-0.275115	-0.0410748	0.0790034	0.168255	-0.372368	0.163614	0.256138	0.342822	0.120798	0.260359	0.215053	0.112173	0.0877649	-0.269141	0.0218146	0.273551	0.310156	0.0370024	-0.132408	-0.0898645	-0.0484022	-0.265431	-0.00244238	-0.124466	0.152764	0.187522	-0.275843	0.00581802	0.177283	-0.0655193	-0.355564	-0.0503454	-0.0104068	0.0575219	0.25543	0.252909	-0.547935	0.116682	0.255259	-0.381295	-0.204698	-0.060955	0.0478102	-0.317569	-0.294871	0.0523584	-0.240495	0.0795143	0.342998	0.0526988	-0.00545825	-0.590418	-0.314905	-0.0364386	0.198576	-0.313289	-0.351108
7336	ENSP00000373224.3	SLMAP sarcolemma associated protein	ENSDARP00000132367.1	slmapa sarcolemma associated protein a	XP_037106932.1	slmapa	g_7238_ctg.000014F_3406622	-0.114789	-0.00124114	0.202272	-0.199503	-0.276406	-0.18683	-0.0079629	-0.249432	0.198956	-0.0840576	0.31743	0.457993	0.0265796	0.343231	-0.2591	-0.0347686	-0.143895	0.237333	0.0539942	-0.0721291	0.344807	-0.405947	-0.181833	0.00251452	0.235816	-0.238734	0.741731	-0.0339134	-0.00316062	0.111588	0.0707057	0.0442402	0.0238924	-0.465417	-0.0288591	0.203003	0.272065	-0.0239627	0.345002	0.0300192	0.136044	-0.136842	-0.0891337	0.134998	0.188352	-0.0775587	-0.0176086	0.0559033	-0.154529	0.0634015	0.10725	0.10557	0.117852	-0.0272271	-0.0650249	0.179374	0.0400584	-0.179229	-0.26575	-0.0772308	0.0554528	-0.317921	0.0439683	0.0534948	-0.116296	-0.282546	0.135191	0.0980774	-0.126508	0.0892329	0.270931	-0.218732	0.116213	-0.033002	-0.277128	-0.0910963	-0.0833084	0.0989867	0.0342118	-0.315437	0.0269937	-0.137542	0.0397935	0.122214	0.424634	0.0589438	-0.11331	-0.18147	-0.0480854	-0.0762148	-0.247372	-0.292272
7337	ENSP00000311401.5	DENND6A DENN domain containing 6A	ENSDARP00000132914.2	dennd6aa DENN/MADD domain containing 6Aa	XP_037107325.1	dennd6aa	g_8927_ctg.000014F_3424675	0.133543	0.046123	-0.0217276	0.0689563	-0.0959608	-0.121507	0.202746	0.0665233	0.144645	0.357772	0.304025	-0.280267	0.0266047	-0.199567	-0.00953735	0.222786	-0.40212	-0.0993428	-0.0703564	-0.000237233	0.0531312	-0.0437622	0.112963	0.14346	-0.0640267	-0.16413	-0.101076	0.16366	-0.241297	-0.185625	-0.123711	-0.20525	0.45617	-0.381428	-0.0661566	-0.117094	-0.24003	0.154197	-0.119349	-0.116136	0.281202	-0.151229	0.137488	-0.0656342	0.221189	0.247963	-0.130662	-0.130976	0.237592	-0.107752	-0.1156	-0.0709345	-0.00803048	-0.096051	-0.217417	0.370813	-0.312036	0.0012558	0.16331	0.284716	0.0917465	0.0103845	-0.279317	-0.141918	0.133002	0.440264	-0.11382	-0.267194	0.315009	-0.131116	0.00360446	-0.394266	0.0475907	0.293955	0.447043	-0.120021	-0.0208536	0.182224	0.25506	0.0492495	-0.245392	-0.0543817	0.15808	0.310789	-0.0213146	0.0238409	-0.0859382	-0.193885	-0.279216	0.0589565	-0.275946	0.0769668
7338	NA	NA	NA	NA	XP_037107326.1	XP_037107326.1	g_20558_ctg.000014F_3433298	0.713502	1.32676	0.229981	-0.341583	0.304916	2.20419	-0.288502	-0.21135	-0.548685	-0.823077	-0.316681	0.46705	-0.544809	0.476148	-1.02376	-1.03833	-0.646072	0.360087	-0.240958	-0.871101	0.614323	-0.467365	-0.96545	-0.728171	0.0978699	-0.187229	-0.452817	0.0804105	-0.235218	-0.15979	2.17485	-0.0963845	-0.17176	0.217918	0.145731	1.68748	0.22213	-0.0588883	-0.122347	0.611188	-0.076675	0.0325132	-0.802309	0.902397	-0.521677	-1.13338	-0.69276	1.1512	-0.38826	-0.650634	1.02101	-0.495396	-1.01107	-0.54968	0.194615	0.862226	0.841477	-0.234943	-0.593933	-0.678075	-0.674222	-0.47091	0.705687	0.673637	-0.750045	-0.572764	-0.150495	0.708694	-0.90409	-0.481899	0.807748	0.216187	-0.237654	-0.463884	-0.403865	-0.787205	-0.674609	0.178724	-0.711431	-0.369712	0.29006	1.91444	0.707235	0.286079	0.421326	0.150051	1.97682	0.113323	-0.487875	-0.161418	0.217346	0.36388
7339	ENSP00000498115.1	APPL1 adaptor protein, phosphotyrosine interacting with PH domain and leucine zipper 1	ENSDARP00000155589.1	hesx1 HESX homeobox 1	XP_037107324.1	hesx1	g_17247_ctg.000014F_3435499	-0.114067	0.122348	-0.20557	-0.0377606	-0.00739738	0.0313222	0.039268	-0.141126	0.0610578	-0.335581	-0.162445	0.165014	0.203981	0.251617	-0.254221	-0.212845	0.762581	0.124379	-0.0231091	-0.190978	0.470659	-0.239214	-0.242022	-0.187028	0.0663234	-0.0561415	0.581877	-0.282628	0.111624	0.067932	-0.0310453	0.113417	-0.286895	-0.195365	0.0662546	0.16922	0.269047	0.0623952	0.581266	0.163824	-0.195025	0.0824635	-0.273141	0.176418	-0.194267	-0.112384	0.159674	-0.146895	-0.240312	0.0868694	0.176862	0.134529	-0.066904	0.120349	0.139406	-0.112259	0.272681	-0.186839	-0.344894	-0.262459	-0.326323	-0.445702	0.246616	0.0597812	-0.246408	-0.404915	0.313549	0.211423	-0.387261	0.350263	0.150695	0.216642	-0.167913	-0.459709	-0.380885	-0.0708653	-0.110078	0.17824	-0.103816	-0.225563	0.247383	0.228897	-0.0560739	-0.209354	0.35333	0.212968	0.209502	0.0431751	0.23869	0.0891714	-0.0464887	-0.202813
7340	ENSP00000296318.7	IL17RD interleukin 17 receptor D	ENSDARP00000140479.2	il17rd interleukin 17 receptor D	XP_037107323.1	il17rd	g_11451_ctg.000014F_3444020	-0.0364282	0.217249	-0.0253507	-0.293992	-0.0709359	-0.120827	-0.114435	-0.172492	-0.157221	-0.272405	-0.273422	0.401145	0.169746	0.208595	-0.290166	-0.184571	0.0141137	0.394745	0.204403	-0.189762	0.328667	-0.361627	-0.228751	0.0644527	0.146324	0.040613	0.6551	-0.159886	0.352424	0.163781	0.137298	-0.0735708	-0.161838	-0.0635454	0.139023	0.330332	0.318321	-0.076821	0.262123	0.168422	-0.260827	0.0600117	-0.348336	0.132546	-0.0625768	-0.295294	0.29837	0.157745	-0.177436	0.154555	-0.0300971	0.0801132	0.111485	-0.152682	0.119398	-0.0427981	0.246513	-0.384828	-0.240641	-0.299226	-0.37019	-0.262276	0.0752763	0.206168	-0.0692844	-0.251047	0.165186	0.0621154	-0.287464	0.214623	0.39565	0.0831561	0.158936	-0.361656	-0.23211	-0.113078	-0.384283	-0.0108967	-0.157076	-0.224071	0.185703	0.0224828	0.0426145	-0.105103	0.593122	0.433475	0.32311	0.0416423	0.00739711	-0.215263	0.0309911	-0.452677
7341	NA	NA	NA	NA	XP_037107298.1	XP_037107298.1	g_27156_ctg.000014F_3466582	-0.211626	0.184209	0.0220772	-0.137477	-0.190083	0.13568	-0.0700549	-0.162125	-0.150805	-0.184813	-0.0783311	0.1689	0.140933	0.191593	-0.284712	-0.170278	0.35735	0.0677263	0.127477	-0.18282	0.166602	-0.032561	-0.115632	-0.226143	-0.0434889	0.0219173	0.217399	0.145245	0.212625	0.12827	-0.0057385	0.0513991	0.0530408	-0.0946644	0.121265	0.177544	-0.0153103	0.111635	0.157764	0.0766581	-0.127997	-0.0677771	-0.028013	0.154287	-0.108545	-0.0594085	0.0872978	0.117854	-0.162316	-0.0132852	0.271873	0.0866591	-0.131906	-0.0958507	0.162461	0.120575	-0.0339455	-0.0342864	-0.0571921	-0.145921	-0.228304	-0.381671	0.0450403	0.133136	-0.189999	-0.174697	0.180637	0.0671934	-0.0982242	0.239505	-0.0170488	-0.0620995	-0.077651	-0.135204	-0.0490223	-0.0671106	-0.0383503	0.0197113	-0.201524	-0.0338277	0.0123331	0.275706	-0.0173682	-0.0985073	0.146975	0.105791	0.119994	0.0822099	-0.018804	-0.119225	0.0619659	-0.0967688
7342	NA	NA	NA	NA	XP_037107300.1	XP_037107300.1	g_26609_ctg.000014F_3478395	-0.0141512	0.188545	-0.065293	-0.21692	0.180906	0.550538	-0.142773	-0.180017	-0.194985	-0.306913	-0.303074	0.227035	-0.0503031	0.329966	-0.35436	-0.217734	1.09032	0.208351	0.111237	-0.269435	0.104731	-0.253472	-0.307057	-0.154224	-0.024548	0.197147	0.271196	0.0521332	0.398615	0.18752	-0.180294	-0.124042	-0.254798	0.203932	0.0615187	0.419317	0.223105	0.0215058	0.365275	0.252031	-0.360722	0.00261885	-0.312532	0.0954891	-0.144035	-0.172311	0.0994314	0.138643	-0.120306	0.0409062	0.0961614	0.0471423	-0.0652063	-0.151248	0.278838	-0.302335	0.394746	-0.234592	-0.107395	-0.387275	-0.121097	-0.315182	0.10013	0.0480769	-0.10273	-0.192185	0.168664	0.171815	-0.422506	0.0992988	0.0218643	0.252819	-0.189629	-0.532637	-0.15988	0.0236044	-0.157735	-0.0342082	-0.0880185	-0.0471825	0.253895	0.261551	-0.144967	-0.282005	0.240324	0.175176	0.190339	0.170464	-0.0835703	-0.314926	0.380924	-0.237039
7343	ENSP00000420467.1	IP6K1 inositol hexakisphosphate kinase 1	ENSDARP00000128501.1	ip6k1 inositol hexakisphosphate kinase 1	XP_037107317.1	ip6k1	g_22202_ctg.000014F_3483817	0.000458941	0.0440041	0.271598	-0.210481	-0.094489	0.160391	-0.0262498	-0.0604261	0.189187	-0.0393177	0.28281	-0.0934591	0.0824581	0.169703	-0.31856	0.129366	0.182622	-0.0200815	0.024117	0.0463895	0.217076	-0.358141	-0.0757024	-0.0971547	0.126295	0.0594498	-0.236246	0.0158706	0.069703	-0.0257737	0.123134	0.00637715	-0.0141088	-0.0585804	-0.0639284	0.0775086	-0.0810303	-0.115907	0.11693	0.124342	0.0673908	-0.250814	0.123386	-0.0674	0.225152	-0.100668	-0.0246167	0.0441098	-0.233745	-0.0640146	-0.18983	-0.024857	-0.0241453	0.0362424	-0.082597	-0.0246921	-0.0365694	-0.00473504	-0.0573133	-0.0747927	0.228394	-0.0711482	-0.00969475	-0.0132242	-0.336697	-0.18719	-0.0383716	0.154485	-0.0748977	0.0512021	-0.0497708	0.125464	0.0154397	-0.00661987	-0.0654527	0.23157	-0.0708474	0.027725	0.089046	-0.0538622	0.0927019	0.280796	-0.138664	-0.0853721	-0.0449445	-0.272319	0.175468	-0.0761535	0.103657	0.105831	0.0529447	0.0948597
7344	ENSP00000296674.8	RPS23 ribosomal protein S23	ENSDARP00000035273.4	rps23 ribosomal protein S23	XP_037107322.1	rps23	g_18205_ctg.000014F_3490339	0.104656	-0.0196108	-0.161531	0.0597625	-0.000737981	0.0100121	-0.107326	-0.0417735	0.059808	0.14335	0.0874421	0.134609	-0.156544	-0.142206	0.0819053	-0.104528	0.0311844	-0.163406	-0.182244	-0.0640349	-0.13248	-0.017031	0.150031	0.12876	0.080069	-0.0530478	0.0157885	-0.265829	-0.0373504	0.0606563	0.0307299	-0.00454628	-0.134143	0.327355	0.00213449	-0.0133725	-0.267433	-0.0863375	0.0440268	-0.0609311	-0.054263	-0.0186201	-0.147959	0.0433194	-0.0757951	-0.134497	-0.268169	0.0209168	0.0119618	-0.0598035	0.565446	0.0281146	0.132714	-0.114034	-0.031676	0.000572494	0.1316	0.12772	0.028074	-0.0381538	0.00133879	0.282416	0.0383663	-0.0650091	0.20262	-0.0890895	-0.113985	-0.0129991	-0.0505775	0.0603767	0.047372	0.0222558	0.106903	0.0415901	0.00724686	0.0290334	0.000309621	0.0769038	-0.0671864	-0.012052	-0.0575183	0.019538	0.0989965	-0.0173143	-0.112545	0.0268751	-0.000852274	0.0192681	0.00216159	0.0284517	-0.0725317	0.0763322
7345	NA	NA	ENSDARP00000112413.2	atp6ap1la ATPase H+ transporting accessory protein 1 like a	XP_037107321.1	atp6ap1la	g_17309_ctg.000014F_3496868	0.1117	-0.262373	0.226788	0.231552	0.478144	-0.0284916	0.224012	-0.098658	0.313197	0.181128	0.090309	-0.279216	-0.379351	-0.144807	0.0633706	0.371097	0.607864	-0.364305	-0.01527	0.192327	-0.235149	0.54664	0.746047	0.0747951	-0.221608	0.184267	-0.693169	0.113025	-0.194537	-0.120301	-0.137987	-0.289363	-0.217038	-0.0976807	-0.158351	-0.161464	0.156443	-0.199086	-0.493259	-0.187679	-0.343417	-0.102957	-0.246995	-0.186151	0.209567	0.421599	0.0992739	-0.33254	0.758594	0.0923664	-0.517368	-0.21258	-0.0155787	0.280534	-0.336218	-0.178653	-0.0116822	0.0859235	0.326033	0.266571	-0.177701	0.155048	-0.467606	-0.259407	0.71233	0.549467	-0.632348	-0.233641	0.171249	-0.28471	-0.290882	0.30519	-0.0175782	-0.142248	0.412678	0.00887181	0.135008	0.138247	0.637445	0.281315	0.0651104	-0.0488703	0.106824	0.018622	-0.366158	-0.264694	-0.11527	-0.0192586	-0.00882739	0.00901279	-0.284508	-0.0825913
7346	ENSP00000309142.7	PDE12 phosphodiesterase 12	ENSDARP00000067607.5	pde12 phosphodiesterase 12	XP_037107315.1	pde12	g_12210_ctg.000014F_3504621	-0.146816	-0.0249829	-0.0361156	-0.0730847	0.00394706	0.41123	-0.133284	-0.0867686	-0.108321	0.121534	0.0174704	-0.0206279	-0.162742	0.209628	-0.157477	-0.098248	-0.143793	0.0711175	0.0307864	-0.234062	0.0337778	0.0307238	0.0878967	0.120552	-0.160327	-0.159516	-0.0316371	0.0458524	-0.0654128	0.140263	-0.0134849	-0.141049	0.16063	0.0129864	-0.13145	0.34283	-0.128001	-0.0836138	0.0893418	0.161566	0.268442	-0.108672	-0.0264312	0.0372581	0.142055	-0.0298798	-0.378999	0.193258	0.211981	-0.0995443	0.243909	-0.239848	-0.328268	-0.186567	0.107753	0.160517	0.198068	-0.113806	-0.125335	-0.0240251	0.0816665	0.0932505	0.208209	0.0298343	0.0699138	0.175453	-0.13954	-0.230967	0.122205	-0.160959	-0.0294549	0.253312	-0.33124	0.101801	0.0626306	-0.241697	-0.0970315	-0.0873586	0.00545301	0.0278556	-0.101579	0.00255647	0.148816	0.233381	0.0757137	0.129341	0.462541	0.0396722	-0.241962	-0.221439	0.00144808	-0.0950109
7347	ENSP00000418565.1	GMPPB GDP-mannose pyrophosphorylase B	ENSDARP00000022618.7	gmppb GDP-mannose pyrophosphorylase B	XP_037107739.1	gmppb	g_5774_ctg.000014F_3509330	0.13427	-0.236284	0.370542	0.197152	-0.280556	-0.246258	0.459705	-0.0452498	0.172217	0.396528	0.292249	-0.241673	-0.13597	-0.365439	-0.0868045	0.162076	-0.326248	-0.258501	-0.259147	0.0653874	0.625632	0.056929	0.300075	0.651488	0.0139743	-0.365037	-0.0880226	-0.178226	-0.403558	-0.372241	0.178069	-0.177916	0.550163	-0.0398716	-0.152463	-0.240305	-0.285239	0.328751	-0.15952	-0.335626	0.585792	0.113663	0.27742	-0.202641	0.2291	0.278856	-0.283304	-0.139733	0.314497	-0.335227	-0.00889388	-0.305801	-0.0661808	-0.359902	-0.466461	0.672248	-0.189835	0.149808	0.194042	0.299549	0.251454	0.182861	-0.355415	-0.355116	0.179384	0.378474	-0.400444	-0.371936	0.340556	-0.406845	0.00555725	-0.305816	0.0729095	0.357072	0.330224	0.103241	0.0850406	0.400211	0.227567	0.0949826	-0.167791	-0.0379636	0.72793	0.505547	-0.241226	-0.248048	-0.415429	-0.374366	-0.402625	-0.0329006	-0.547688	-0.0114534
7348	ENSP00000400555.1	LMCD1 LIM and cysteine rich domains 1	ENSDARP00000128272.1	lmcd1 LIM and cysteine-rich domains 1	XP_037107740.1	lmcd1	g_20062_ctg.000014F_3513489	-0.31269	0.0948432	0.0312935	-0.0867082	-0.174098	-0.014593	-0.199353	-0.0541955	0.000637482	-0.0189125	0.0855375	0.272155	-0.0583809	0.389928	-0.324359	0.128121	-0.192397	0.136934	0.217166	-0.100975	-0.125737	0.229761	-0.125902	-0.0779236	-0.0365943	0.154475	-0.111852	-0.225417	0.270462	-0.0411102	-0.00204697	0.153288	-0.23487	-0.164328	-0.20192	0.329872	0.181948	0.00239485	0.0137343	-0.0298067	-0.0690562	-0.252971	0.0380941	-0.0756142	0.0109662	-0.0354708	0.35032	-0.12108	0.130826	0.209329	0.0562832	-0.195277	-0.0173893	0.201141	0.189462	-0.237977	0.0510996	0.0171083	-0.0479429	-0.172874	0.497438	-0.262027	0.0776356	-0.292538	0.0137826	-0.0572534	0.243557	-0.00547834	-0.337333	0.143828	0.0058248	0.0608837	-0.0382767	0.162222	-0.178252	0.0986164	-0.0699364	-0.399598	-0.256375	-0.183812	-0.0691226	0.244213	-0.162365	0.0766938	0.508599	0.262849	-0.0245507	-0.0589451	0.158911	-0.15072	0.169659	0.0145117
7349	ENSP00000418209.1	ABHD6 abhydrolase domain containing 6, acylglycerol lipase	ENSDARP00000142180.1	abhd6a abhydrolase domain containing 6a	XP_037108078.1	abhd6a	g_6443_ctg.000014F_3518910	0.253347	-0.0561536	0.125295	0.0610604	0.0835923	-0.316762	0.0678242	-0.099325	-0.114355	0.0350635	0.0137817	-0.454289	0.053118	-0.045002	0.0131325	0.178619	-0.0934452	0.173457	0.121913	-0.0269386	0.224753	0.280545	0.0843701	0.51379	-0.25292	-0.307303	-0.140443	-0.0213635	-0.110611	0.111193	0.000631862	-0.184991	0.578274	-0.295095	-0.0460276	-0.430651	-0.446577	-0.0670228	-0.344771	-0.32912	0.323128	0.15495	0.20753	0.174805	0.368716	0.227647	-0.151813	0.0892408	0.107955	-0.0505296	0.103215	0.316301	-0.0769692	-0.14374	-0.262273	-0.0858558	-0.0916914	-0.0814422	0.132796	0.325649	0.0610299	-0.0952954	-0.0263527	-0.0422044	-0.134177	0.297502	-0.177473	0.101202	0.163	-0.120816	-0.160751	-0.129786	-0.166538	0.218238	0.255234	-0.304739	0.022409	0.116602	0.0796375	0.0286811	0.0434805	-0.0330462	0.111817	0.260969	-0.10634	-0.279023	0.0485798	-0.0867392	0.0392748	0.0658609	-0.144083	-0.284368
7350	ENSP00000295959.5	RPP14 ribonuclease P/MRP subunit p14	ENSDARP00000016855.8	rpp14 ribonuclease P/MRP 14 subunit	XP_037108080.1	rpp14	g_12585_ctg.000014F_3523097	0.165185	-0.236705	0.253379	-0.000944709	0.00991842	-0.138803	0.334158	0.223233	0.415763	0.66941	0.464593	-0.535227	-0.458977	-0.548133	0.147286	0.494799	-0.282951	-0.475658	-0.229107	0.0652884	0.336956	0.322998	0.387745	0.41567	0.0480544	-0.509431	-0.443747	0.193394	-0.472434	-0.417643	-0.218038	-0.496121	0.20456	0.0831724	-0.167915	-0.226498	-0.368488	0.107222	-0.692573	-0.216071	0.421328	-0.331368	0.247715	-0.372091	0.757318	0.222843	-0.110379	-0.28605	0.590921	-0.320022	-0.629322	-0.352148	0.191361	-0.210361	-0.461225	0.227721	-0.138842	0.200725	0.246585	0.554885	0.923587	0.391696	-0.600701	-0.407425	0.630686	0.539239	-0.407938	-0.330545	0.39884	-0.522169	-0.266	-0.255583	0.379812	0.671917	0.382734	0.176195	-0.0841243	0.302952	0.291094	0.00461552	-0.131421	-0.111023	0.127568	0.681482	-0.144149	-0.128499	-0.140412	-0.293403	-0.509819	0.0198281	-0.203353	-0.042598
7351	ENSP00000481593.1	HTD2 hydroxyacyl-thioester dehydratase type 2	ENSDARP00000144913.1	rpp14 ribonuclease P/MRP 14 subunit	XP_037108079.1	rpp14	g_13060_ctg.000014F_3525316	0.171215	-0.0844074	0.210807	0.053126	-0.0126431	-0.122688	0.23054	0.21146	0.2421	0.626378	0.540524	-0.502383	-0.39602	-0.493704	0.253987	0.494003	-0.206754	-0.450164	-0.304913	0.0952265	0.344674	0.304949	0.232795	0.357516	0.063407	-0.364777	-0.560491	0.181519	-0.475901	-0.438197	-0.153882	-0.544755	0.249312	0.148551	-0.182357	-0.280579	-0.270648	0.0827319	-0.541071	-0.199968	0.440853	-0.312685	0.205771	-0.444475	0.761294	0.242279	-0.182451	-0.374023	0.551716	-0.288613	-0.0242024	-0.367698	0.232165	-0.27932	-0.467885	0.0794377	-0.183894	0.261573	0.265315	0.496127	0.905783	0.482437	-0.658653	-0.474076	0.641644	0.542951	-0.43509	-0.449532	0.442925	-0.510028	-0.377655	-0.287789	0.346921	0.658525	0.365421	0.287366	-0.11604	0.30575	0.381028	0.0403967	-0.187622	-0.0360664	-0.00533283	0.686485	-0.179767	-0.107537	-0.212749	-0.387155	-0.506443	-0.022491	-0.190512	-0.0628949
7352	ENSP00000348472.2	PXK PX domain containing serine/threonine kinase like	ENSDARP00000086537.4	pxk PX domain containing serine/threonine kinase	XP_037107342.1	pxk	g_266_ctg.000014F_3526491	-0.127594	0.011294	0.311	-0.139033	0.114712	0.642742	-0.458425	0.0550387	0.152733	-0.127945	0.217282	0.161997	-0.398011	0.470128	-0.206916	-0.401755	0.0603834	0.0720079	-0.197953	-0.207601	0.0646797	-0.150087	-0.414218	-0.203781	0.162589	-0.185324	0.293137	0.0828981	0.286859	0.0159628	-0.330982	-0.0416114	-0.0553948	-0.00815026	-0.103338	0.97605	0.230915	-0.249957	0.252574	0.608195	-0.00595992	-0.157616	0.0245451	0.0265143	0.118005	-0.0338983	-0.687608	0.109989	-0.0233316	-0.200155	0.0389809	-0.188334	-0.138381	-0.0974737	0.506887	-0.116874	0.352162	0.167888	0.038795	-0.29173	-0.123141	-0.384809	0.237431	0.0580771	-0.201304	-0.470556	0.0741179	0.126672	-0.250099	0.181559	-0.338547	0.32548	0.0513188	-0.260217	-0.354294	0.0461402	-0.0953431	-0.192073	-0.137164	-0.0466539	-0.068115	-0.0560981	-0.210053	0.214722	0.125749	-0.16705	0.682744	-0.148527	0.248212	-0.0975011	0.166431	0.385384
7354	ENSP00000373220.4	PDHB pyruvate dehydrogenase E1 subunit beta	ENSDARP00000002122.7	pdhb pyruvate dehydrogenase E1 beta subunit	XP_037107345.1	pdhb	g_3356_ctg.000014F_3535681	-0.173771	0.157546	0.123207	0.042382	-0.196456	-0.114313	0.0298226	0.123075	-0.0246023	0.0310888	0.0402132	0.200174	-0.0363092	-0.10509	0.046201	0.143289	-0.00378961	0.0120271	-0.0312668	0.0707236	-0.1481	-0.0976227	0.0409991	-0.0096987	0.00631304	0.052798	0.0167523	-0.353137	0.00390356	0.0626972	0.235757	0.13765	-0.260671	0.185649	-0.0987407	-0.191724	0.112641	-0.11054	0.0836573	-0.169211	0.0683274	-0.0652163	0.121172	-0.140677	-0.0303999	-0.105611	-0.0120601	-0.0164377	-0.0506449	-0.0332844	0.193801	-0.0783714	0.000962262	-0.0342131	-0.0114816	0.0193408	0.0778874	0.0325971	-0.0017778	0.0212138	0.0802506	0.140985	0.0338056	0.0431618	-0.0277109	-0.047903	0.115673	0.05526	0.0415553	-0.0399049	0.117296	0.0689362	0.0860707	0.101128	-0.27799	0.0271621	0.08002	-0.0692847	-0.0612882	-0.00342931	0.0271461	0.0434149	-0.00889136	-0.0996051	0.0460022	-0.00152944	-0.0671875	0.163946	-0.15422	-0.0426166	-0.118501	-0.0404045
7355	NA	NA	NA	NA	XP_037108191.1	XP_037108191.1	g_1962_ctg.000014F_3539611	-0.0526202	-0.237396	0.0023942	-0.0230976	-0.0166087	-0.131793	0.0534926	0.0263202	0.0123216	0.145051	0.0122355	-0.146185	-0.0686375	-0.129573	0.172589	0.293146	-0.0402058	-0.0574618	-0.164557	0.0171205	0.221176	-0.0277931	-0.0145912	0.135605	-0.0231667	-0.0243814	-0.00744203	-0.104984	-0.0506841	-0.0231219	0.0296885	-0.14447	0.155593	0.374498	-0.115351	-0.097915	0.128301	0.0378682	-0.0423301	-0.165598	0.182513	-0.106541	0.16844	-0.132595	0.159541	0.0437857	-0.190783	-0.188833	0.128616	-0.105573	0.487312	-0.0589639	0.0602171	-0.0886571	-0.0158528	0.0643551	-0.220979	-0.103058	0.0164951	0.00495573	0.25671	0.44499	-0.0781805	-0.202171	-0.0183623	0.0687383	-0.255441	0.0611981	0.138315	-0.0232858	-0.0944106	0.108445	-0.21829	0.229937	0.0652979	0.0945133	-0.0215868	0.0311312	-0.0135854	0.0443735	-0.0983797	-0.189697	-0.0494491	0.318591	-0.197098	0.0220049	-0.113727	-0.078718	-0.0718036	0.0171906	-0.137759	-0.0513245
7356	ENSP00000319006.6	CCDC71 coiled-coil domain containing 71	ENSDARP00000118626.1	si:dkeyp-87e7.4 si:dkeyp-87e7.4	XP_037107090.1	si:dkeyp-87e7.4	g_6743_ctg.000014F_3543529	-0.116678	-0.0870137	-0.0131099	-0.129663	-0.0455983	0.0191777	-0.31502	-0.00442925	0.173244	0.225865	0.182409	-0.187993	-0.0935013	0.177151	-0.0463973	-0.207432	-0.248788	-0.0228396	-0.0570688	-0.205613	0.0154449	0.0919144	0.200432	0.193508	-0.0718973	-0.173071	-0.0469355	-0.100722	0.118202	0.0538888	-0.221992	-0.180798	0.216833	-0.326719	-0.139652	0.105023	0.0284753	-0.0525056	0.0404411	0.0826926	0.136911	-0.295375	0.0220615	0.0230089	0.203453	-0.0525416	-0.124386	0.0523953	0.0979521	-0.0773132	0.500732	-0.0949927	-0.0712971	0.0549267	0.117151	0.0473838	0.193884	-0.0808564	-0.13651	0.169772	0.19648	-0.0213808	0.0968313	0.138867	0.109782	0.0948248	-0.0514053	0.0898765	0.279359	0.0494129	-0.32298	0.0947966	0.0201145	0.12616	0.217845	-0.336245	-0.123226	-0.158877	0.098052	-0.206381	-0.230065	0.129087	-0.163905	0.179023	-0.0584519	0.196198	0.0426271	-0.0128756	-0.0164592	-0.0378484	-0.0595343	0.124674
7357	ENSP00000319006.6	CCDC71 coiled-coil domain containing 71	ENSDARP00000118626.1	si:dkeyp-87e7.4 si:dkeyp-87e7.4	XP_037107090.1	si:dkeyp-87e7.4	g_27523_ctg.000014F_3545880	-0.128243	-0.0666344	-0.0150743	-0.138592	-0.0345383	0.0111556	-0.312089	0.00118838	0.177831	0.236618	0.177917	-0.185381	-0.0866074	0.177755	-0.0425247	-0.226674	-0.239308	-0.02314	-0.0402563	-0.219786	0.0263278	0.108444	0.188136	0.202214	-0.0711877	-0.173084	-0.0289053	-0.119684	0.121846	0.0464446	-0.208886	-0.187556	0.214658	-0.319122	-0.145969	0.0968953	0.0119487	-0.0526362	0.0312709	0.0869435	0.132371	-0.280111	0.0181681	0.0315797	0.21226	-0.0522275	-0.113847	0.0536961	0.092889	-0.0718986	0.505358	-0.0957031	-0.086804	0.0470289	0.116258	0.0555548	0.182466	-0.0794079	-0.130216	0.150868	0.197597	-0.0168704	0.0949969	0.131053	0.0837865	0.0948656	-0.0554986	0.107183	0.27397	0.0236934	-0.311906	0.0832293	0.0142527	0.128721	0.220361	-0.319312	-0.123753	-0.15418	0.105082	-0.206479	-0.209571	0.138204	-0.166873	0.174784	-0.0710549	0.178616	0.0453449	-0.00714802	-0.0183417	-0.038394	-0.0597652	0.123412
7358	ENSP00000446629.1	STAB2 stabilin 2	ENSDARP00000086483.4	stab1 stabilin 1	XP_037107089.1	stab1	g_11223_ctg.000014F_3553100	-0.0652727	0.066364	-0.121363	0.00736008	-0.421099	-0.412358	0.00935083	-0.0528107	-0.23832	0.258039	-0.022116	-0.0647431	0.467298	-0.0193731	0.162719	0.236808	0.624881	-0.214958	0.0127565	-0.00484605	0.172189	-0.225171	-0.103105	-0.101662	0.0546541	0.0453703	-0.220263	-0.0724504	-0.0368742	-0.236673	0.452579	0.097941	0.141442	0.0536963	-0.0840248	-0.409532	-0.195901	-0.0531993	-0.0249334	-0.35256	0.234448	0.141505	0.386377	-0.114492	0.0496955	0.108638	0.44101	0.000169287	-0.150762	-0.0820026	0.0952875	0.191409	-0.117777	-0.343837	0.0121175	0.437635	-0.178601	-0.0599535	0.0752844	0.366831	-0.0572111	0.0476451	0.0902817	0.0575628	-0.234036	-0.0951028	0.0984773	-0.10435	0.125986	0.17841	0.0160409	-0.285907	-0.199778	0.522813	-0.0982071	0.126687	-0.0451979	0.181011	-0.195282	0.0796191	-0.082763	-0.0291122	-0.0926177	0.0190112	-0.19401	-0.0395061	-0.343487	0.0579896	0.0853486	-0.0723472	-0.19824	0.0774473
7359	ENSP00000418232.1	NISCH nischarin	ENSDARP00000120971.2	nisch nischarin	XP_037107778.1	nisch	g_21086_ctg.000014F_3577510	-0.0532438	0.115423	0.0473538	-0.10268	-0.28125	0.152245	-0.106531	0.00473651	-0.103665	-0.0356865	0.0455374	0.150034	0.148205	0.152971	-0.063699	-0.0244471	-0.140939	0.190027	0.202033	-0.0865705	0.136533	-0.203215	-0.134864	-0.210056	0.0644753	-0.0839943	0.15692	-0.00351323	0.115673	0.0853107	0.0967759	0.0637035	-0.13398	0.041023	0.00955396	0.182894	-0.0440616	0.0179425	0.250954	0.174616	-0.161468	0.0671482	0.0667319	0.0631064	0.168348	-0.134023	0.0596674	0.0769627	-0.166518	0.0327637	-0.213312	-0.0331104	-0.0315757	0.0705955	0.0826566	-0.0951271	0.032653	-0.0332951	-0.139198	-0.195355	0.0342917	-0.0722427	0.0243275	0.115244	-0.0335501	-0.277873	0.126972	-0.00740284	-0.124868	0.0114922	0.0807095	-0.101292	-0.0335559	-0.0502335	-0.188016	-0.00361643	-0.0679257	0.112887	-0.211063	-0.137614	0.0566994	0.0276556	0.0759641	-0.0773347	0.153041	0.0736423	0.0951567	-0.0219498	0.126573	0.00785014	0.0642505	-0.0884149
7360	ENSP00000351727.2	CCER1 coiled-coil glutamate rich protein 1	NA	NA	XP_037108330.1	ccer1	g_6283_ctg.000014F_3587325	-0.0332043	0.114694	-0.419958	-0.0666437	0.0401053	0.0029562	-0.183411	-0.213518	-0.482773	-0.557433	-0.526594	0.239769	0.193384	0.546952	0.0366708	-0.615632	0.130024	0.296183	0.369588	-0.216623	-0.20874	-0.499417	-0.138636	-0.219949	0.137465	0.489738	0.0658645	-0.340475	0.576077	0.539042	-0.23135	0.216666	-0.175127	-0.304202	0.20767	-0.0126835	0.139655	0.169456	0.425171	0.162757	-0.653687	0.119702	-0.322286	0.0799969	-0.460523	-0.340352	0.37593	0.133848	-0.289375	0.308488	0.670724	0.181825	-0.0338371	0.207197	0.811122	-0.12114	0.526292	-0.0418839	-0.225383	-0.498915	-0.505988	-0.569406	0.563369	0.431714	-0.137609	-0.376018	0.279881	-0.0135084	-0.239557	0.497675	0.264925	0.667368	-0.356201	-0.494123	-0.0576501	-0.380863	-0.340643	-0.0585526	-0.177708	-0.178741	0.258032	0.157145	0.211441	-0.300873	0.366992	0.273848	-0.202734	0.650307	0.304356	-0.436789	0.121459	-0.30281
7361	ENSP00000351727.2	CCER1 coiled-coil glutamate rich protein 1	NA	NA	XP_037108330.1	ccer1	g_28537_ctg.000014F_3588068	-0.0246195	0.00929719	-0.398899	-0.0494814	0.0042256	-0.0476457	-0.144862	-0.15778	-0.49369	-0.528261	-0.558533	0.204348	0.176021	0.553318	0.051952	-0.610151	0.220557	0.317184	0.364197	-0.221057	-0.204734	-0.475552	-0.160838	-0.237814	0.142659	0.458437	-0.00241367	-0.367699	0.597189	0.548292	-0.247773	0.21641	-0.208742	-0.234203	0.21713	-0.0103599	0.116393	0.208083	0.38141	0.144572	-0.626474	0.0896366	-0.339466	0.0963753	-0.449892	-0.329946	0.356301	0.14287	-0.28395	0.332692	0.609153	0.174353	-0.0268692	0.208405	0.791803	-0.153836	0.619017	-0.000462656	-0.225358	-0.474036	-0.478715	-0.663941	0.545567	0.436764	-0.0780326	-0.403337	0.296501	0.0460476	-0.21262	0.460161	0.286396	0.696368	-0.313319	-0.515187	-0.0585124	-0.406883	-0.393323	-0.0345523	-0.154468	-0.178732	0.26579	0.10813	0.247068	-0.287567	0.308291	0.258391	-0.233288	0.642389	0.327623	-0.446897	0.198477	-0.321473
7362	ENSP00000321320.5	HGH1 HGH1 homolog	ENSDARP00000154685.1	hgh1 HGH1 homolog (S. cerevisiae)	XP_037108325.1	hgh1	g_4719_ctg.000014F_3591020	-0.0922285	-0.0437974	-0.384504	-0.0344726	-0.129941	0.0348108	-0.344912	-0.0965384	0.146833	0.00920919	-0.0494694	-0.00596754	-0.000819896	0.189614	-0.123641	-0.0026376	-0.0230824	0.0604605	0.00939163	-0.257754	0.130386	-0.403224	-0.0685934	-0.0533653	-0.130073	0.174356	0.116765	-0.389884	0.0810382	0.162452	0.298153	0.133631	-0.101751	0.324598	-0.190801	-0.00824445	0.0952949	0.0117753	0.0980152	-0.0964217	0.143173	0.168125	0.101443	-0.0239721	0.0277091	-0.384975	-0.0966427	0.349417	-0.344355	0.168356	0.324663	0.0840026	0.07168	-0.18939	0.445097	0.354215	0.14723	-0.038047	-0.164152	0.000592676	-0.110821	0.00321096	0.281101	0.267566	-0.116165	-0.254972	-0.132421	0.140022	-0.0509975	0.0733829	0.0783487	0.439613	-0.0764321	0.129707	-0.201685	-0.261502	-0.152643	-0.0364643	-0.293431	-0.221983	-0.0941781	0.0140003	0.197589	0.0825514	0.108944	0.155327	0.0488489	0.207674	0.059917	-0.161264	-0.110289	-0.201383
7363	ENSP00000411692.1	RBM12 RNA binding motif protein 12	ENSDARP00000136782.1	rbm12 RNA binding motif protein 12	XP_037108319.1	rbm12	g_4773_ctg.000014F_3597538	-0.0940759	-0.111227	0.172341	0.0514425	-0.368202	-0.31338	0.246026	-0.0169068	0.307257	0.117671	0.291947	0.201499	0.0205931	0.0745833	0.019903	0.270876	-0.345319	-0.0768977	0.0551993	0.163672	0.0893186	-0.235725	0.11116	0.0499782	0.135315	-0.189086	0.112532	-0.028377	-0.119491	-0.0515691	-0.0557319	0.0193444	0.0495579	-0.071524	-0.179531	-0.179509	-0.096934	0.0595426	-0.0541307	-0.204936	0.204079	0.0945101	0.378947	-0.135458	0.158447	0.0135071	0.1331	-0.0305896	-0.183659	-0.00310415	-0.176652	0.114105	0.0520388	-0.0284689	0.0101989	0.187075	-0.0444768	0.096215	-0.0114064	0.133363	0.0696704	-0.118147	0.0907968	-0.0264905	-0.119056	-0.137396	-0.0186775	0.0803393	-0.0130062	-0.0135414	0.155882	-0.224721	0.0445771	0.253632	-0.168946	0.0687338	0.0946711	-0.0604365	-0.058919	0.00748189	-0.0950282	-0.104585	-0.25428	0.207854	0.033831	0.0143434	-0.268542	0.0516294	-0.057647	0.111004	-0.236383	-0.0976196
7364	ENSP00000380584.1	CPNE1 copine 1	ENSDARP00000082086.4	cpne1 copine I	XP_037108320.1	cpne1	g_978_ctg.000014F_3604789	-0.0750302	-0.0239634	0.230844	-0.148563	-0.489009	-0.747565	0.422854	-0.0635227	0.158766	-0.00949212	0.221348	0.0770743	0.159746	0.129149	-0.117852	0.123333	-0.342959	0.0241475	-0.0594834	-0.0719703	0.676711	-0.484023	-0.0984035	0.0661248	0.117424	-0.23583	0.364926	-0.323302	-0.276695	-0.00306346	0.308209	0.157996	-0.0205494	-0.303523	0.158441	-0.297953	0.0739287	0.269265	0.0292306	-0.40764	0.34887	0.208386	0.349167	-0.00490413	0.124233	0.0652239	0.318862	-0.0616971	-0.114857	0.0358985	-0.0276224	0.332626	0.0546122	-0.100529	0.00211227	0.556778	-0.236263	-0.141218	-0.292162	0.0675689	0.0231216	-0.173444	-0.0307763	0.112543	-0.23051	-0.29848	0.0984171	0.0291506	-0.0381202	0.210845	0.395592	-0.227523	0.0569608	0.125298	-0.206707	0.05491	-0.241781	0.371476	-0.263851	-0.212615	0.168006	-0.0558668	0.381885	0.168734	0.170398	0.126521	-0.468232	-0.0361072	0.0842518	-0.0300989	-0.369577	-0.34863
7365	ENSP00000361942.4	RIMS4 regulating synaptic membrane exocytosis 4	ENSDARP00000077256.4	rims4 regulating synaptic membrane exocytosis 4	XP_037108328.1	rims4	g_26182_ctg.000014F_3614725	-0.111251	0.18081	-0.0880441	0.225102	0.341148	-0.0054781	-0.442274	-0.0203703	-0.088433	-0.15898	-0.0930878	-0.051102	-0.186063	0.364068	0.307159	-0.124639	0.257069	0.138856	0.149817	0.0423567	-0.51964	0.351103	0.384187	0.0611193	-0.373059	0.205016	-0.431865	-0.00735959	-0.0271649	0.0781448	-0.0562791	-0.142143	-0.18964	-0.0776379	0.195149	0.116059	-0.0902966	-0.319398	-0.0337836	-0.0837546	-0.271709	0.00229306	-0.337697	-0.126642	-0.0383336	0.135353	-0.0816467	0.0493122	0.0905583	0.0982624	-0.0111627	-0.191192	-0.020669	-0.117837	0.00736303	-0.164667	0.00326533	0.161047	0.0214193	-0.00865226	-0.188178	0.0302068	0.174247	0.179435	0.310437	0.224968	0.0814098	-0.0305852	-0.0273578	0.0189386	-0.0737788	0.396578	-0.499445	-0.0731828	0.266858	-0.166705	0.114759	-0.175191	0.345108	0.0558519	-0.00756993	-0.178454	0.0511777	-0.248318	-0.0520076	0.329235	-0.00691669	0.347789	-0.0970651	-0.21424	0.110639	0.127271
7366	NA	NA	ENSDARP00000129512.1	abraa actin binding Rho activating protein a	XP_037108326.1	abraa	g_5805_ctg.000014F_3623817	-0.420498	0.574471	-0.482711	0.268002	-0.14338	0.690891	-0.957665	-0.0250586	-0.679748	-0.255165	-0.85994	0.0446425	0.316196	1.17601	0.219634	-0.402758	0.321887	0.582844	0.377148	0.105467	-0.160829	-0.154493	-0.39669	-0.795058	-0.319017	0.292239	-0.144752	-0.557529	0.477459	1.11608	0.24848	0.763741	-0.548186	-0.253626	0.668935	0.0147893	0.499467	-0.81559	0.702935	0.22228	-0.327901	-0.0147487	0.0360303	0.254412	-0.84548	-0.779941	-0.535829	0.418081	-0.577831	0.0929265	0.871665	0.208112	-0.225898	0.258577	0.602984	-0.38221	-0.160325	-0.0707782	-0.622303	-0.375337	-0.548003	-0.60384	0.951982	0.839953	-1.02339	-0.87742	1.22379	0.560069	-0.570867	0.582853	0.487085	1.26671	-0.623791	-0.166173	-0.28515	-0.333934	-0.605861	-0.5608	-1.13164	-0.507779	0.326868	0.00148273	-0.114545	-0.808342	0.350505	1.1915	0.379212	0.838844	0.411473	-0.0704904	0.313106	-0.0285293
7367	ENSP00000302160.3	LSM3 LSM3 homolog, U6 small nuclear RNA and mRNA degradation associated	ENSDARP00000104495.1	lsm3 LSM3 homolog, U6 small nuclear RNA and mRNA degradation associated	XP_037108336.1	lsm3	g_26974_ctg.000014F_3628256	0.31085	-0.311746	0.0066933	0.138534	0.161483	-0.440138	0.359124	-0.0407224	0.59756	0.95526	0.77815	-0.487969	-0.831503	-0.588889	0.328066	0.683902	-0.594772	-0.622316	-0.826384	0.199522	0.223812	0.463954	0.823227	0.761225	0.0862562	-0.393725	-0.760077	0.716125	-0.505948	-0.679094	-0.391419	-0.56655	0.864949	0.271964	-0.513894	-0.196878	-0.769605	0.25955	-0.687884	-0.417725	0.596622	-0.3885	0.21377	-0.42621	0.928912	0.39791	-0.427761	-0.506047	0.8452	-0.325536	-0.560423	-0.538988	0.156081	-0.755748	-0.713499	0.200124	-0.425003	0.469853	0.443907	0.923761	1.44883	0.649508	-0.730355	-0.615805	0.831328	1.04904	-0.962147	-0.796737	0.951482	-0.734169	-0.192361	-0.484602	0.357148	0.649454	0.732758	-0.0489002	0.26697	0.496882	0.618105	0.207606	-0.271748	-0.478032	0.138229	1.07903	-0.417217	0.01328	-0.274031	-0.62325	-0.756043	-0.432719	-0.161467	0.018543
7368	ENSP00000481625.1	SLC6A6 solute carrier family 6 member 6	ENSDARP00000130106.2	slc6a6b solute carrier family 6 member 6b	XP_037107151.1	slc6a6b	g_2002_ctg.000014F_3648192	0.0844262	-0.266299	-0.0347018	-0.0540798	0.203027	-0.226494	0.350802	0.0184347	-0.120861	0.258649	-0.020283	-0.189995	0.0516697	-0.280962	0.202497	0.43712	0.0944895	-0.179255	-0.0314798	0.292039	-0.0546689	0.0596499	0.220433	-0.0125881	-0.0970744	-0.0454871	-0.359974	-0.136265	-0.216461	0.138856	-0.00177915	0.0388437	0.145535	-0.29811	0.0855644	-0.638896	0.112194	0.0630701	-0.389893	-0.52798	0.192551	0.164507	0.0627509	-0.00500534	0.143511	0.0652766	0.128293	0.029686	-0.0449595	0.0920178	-0.416209	0.0685155	0.108883	0.237947	-0.198624	0.160655	-0.380359	0.177021	0.175112	0.387167	0.19722	-0.315585	-0.125139	-0.020886	0.000857954	0.451194	-0.0410272	-0.0430317	0.130158	-0.125743	-0.11689	-0.23451	0.0682254	0.164887	0.14102	0.254758	0.0735764	0.00130619	0.284334	0.406565	-0.111699	0.121131	-0.0923395	-0.0939064	-0.10665	-0.285621	-0.460147	0.0723153	0.0320181	0.14202	-0.281135	0.0902748
7369	ENSP00000490949.1	GRIP2 glutamate receptor interacting protein 2	ENSDARP00000145890.1	grip2b glutamate receptor interacting protein 2b	XP_037107147.1	grip2b	g_3490_ctg.000014F_3662421	0.0196776	0.120323	-0.0592261	-0.0248911	0.129459	0.0996912	0.178252	-0.0420867	0.0962302	-0.0183654	-0.0680452	0.000151258	-0.0758383	-0.19407	-0.014354	-0.107847	0.599836	-0.0886011	-0.152976	0.0867018	-0.259263	0.187069	0.190912	-0.0891868	-0.0149325	0.0072116	-0.171993	0.198321	0.000673188	-0.0808216	-0.0173166	-0.0459577	-0.0895945	-0.0315805	-0.00117226	0.0254332	0.0804982	-0.0678272	-0.0919699	-0.0753022	-0.235684	0.0785884	-0.294958	0.137899	-0.0294683	0.141521	0.159734	-0.0743276	0.167478	-0.0251069	-0.0528531	-0.125364	-0.0912036	0.257214	-0.193044	-0.213674	0.0115526	0.0356118	0.192674	-0.00604556	0.0136565	-0.108393	-0.0216628	-0.166022	0.0728516	0.122054	0.0213607	-0.0828833	0.0730118	-0.063452	-0.109319	-0.00884201	-0.0683868	-0.126307	0.084889	-0.0286841	0.0173779	0.0139888	0.256802	0.0946295	0.131014	0.061873	0.0811697	-0.199492	-0.0903987	-0.0687426	-0.143919	-0.0765507	0.102877	-0.0342709	0.233054	0.0389489
7370	NA	NA	ENSDARP00000063483.4	si:dkey-222f2.1 si:dkey-222f2.1	XP_037107760.1	si:dkey-222f2.1	g_7616_ctg.000014F_3687518	-0.101662	-0.112981	-0.147005	0.216901	0.306432	-0.0222997	0.0435326	0.257899	0.00238961	-0.0523962	-0.0864306	-0.135997	0.0683196	0.140486	0.355957	-0.0106096	0.209968	-0.221285	-0.129788	-0.127037	-0.0121857	0.0112772	0.176759	0.0630859	-0.0916299	-0.00170992	0.36838	0.0684094	0.20631	-0.0487042	-0.00529361	-0.452008	-0.147962	0.0161561	0.203314	0.103283	-0.0793607	0.191912	-0.148548	-0.0170312	-0.29481	0.0212615	-0.455242	-0.104522	-0.183204	0.154437	0.187338	0.0110803	0.183522	-0.0828213	0.0258267	0.0692838	-0.150269	0.0292543	0.0168249	0.00602925	-0.00617971	-0.180323	0.0668314	-0.0693082	-0.53898	0.595849	-0.28869	0.105669	0.36971	-0.160596	0.0366823	-0.193609	-0.34539	-0.0834243	0.222076	-0.221129	0.0498183	-0.373095	0.126406	0.0446786	0.282639	-0.0532168	-0.29643	0.122396	0.103155	0.147635	0.15821	0.268383	0.248289	0.351379	-0.0668701	-0.195724	-0.0378668	-0.311331	-0.186766	0.0162849
7371	ENSP00000312122.4	SEC13 SEC13 homolog, nuclear pore and COPII coat complex component	ENSDARP00000071531.5	sec13 SEC13 homolog, nuclear pore and COPII coat complex component	XP_037107766.1	sec13	g_9039_ctg.000014F_3691576	-0.161259	0.188307	-0.225758	-0.0594691	-0.116531	0.21299	-0.0921713	-0.0638776	-0.316829	-0.0892299	-0.0613233	0.0190001	0.0746082	0.102557	-0.238273	-0.0898973	-0.144284	0.0724063	-0.11318	-0.137591	0.287998	-0.00773783	-0.18346	0.0940871	-0.194398	-0.121534	0.0298615	-0.125219	0.01811	0.0342553	0.203532	0.0120224	-0.160704	0.147429	-0.08827	0.18272	-0.0674898	0.14089	0.0449542	0.114065	0.229735	0.0195739	0.257031	0.189089	-0.0938706	-0.168915	-0.308233	0.321908	0.00593187	-0.100445	0.186256	-0.13031	-0.0617032	-0.228257	0.0940819	0.293924	0.0075874	-0.129275	-0.101501	0.0242579	-0.103218	0.136881	0.0162158	0.233054	-0.229944	-0.10478	-0.0324635	0.146014	-0.0575934	-0.0708754	0.388763	0.0979827	0.0942157	0.168632	-0.279836	-0.265531	0.0213315	-0.0396881	-0.366785	-0.181809	0.0791111	0.202118	0.312622	0.0573146	0.0426964	0.126437	0.165539	0.312239	0.0137943	-0.0960876	0.0515207	-0.266045
7372	ENSP00000363205.3	NFS1 NFS1 cysteine desulfurase	ENSDARP00000084180.5	nfs1 NFS1 cysteine desulfurase	XP_037107758.1	nfs1	g_5764_ctg.000014F_3694920	-0.135933	0.120316	0.20872	0.210713	0.518458	0.853492	-0.626311	0.192166	0.0472343	-0.312007	-0.296217	0.0179844	-0.199766	0.233315	-0.0105381	-0.624736	0.0325485	0.209391	-0.230266	-0.0719852	-0.218416	0.430575	-0.162658	-0.0126905	0.196626	-0.135434	0.265077	0.433295	0.0788198	-0.0909145	-0.327133	-0.238541	-0.0905293	0.235603	-0.131628	0.841636	0.0813895	-0.298334	0.302922	0.843896	-0.305696	-0.462539	0.0417219	0.112385	-0.22362	0.211471	-0.588626	0.0632152	-0.0182192	-0.120307	0.198355	-0.246666	-0.202654	-0.306227	-0.0263462	-0.400531	0.234873	0.107781	0.258115	-0.299716	-0.510374	-0.180169	0.0246498	0.0532925	-0.0689212	-0.0161931	-0.12499	-0.269437	-0.0970286	-0.0635767	-0.385058	0.207706	-0.123242	-0.18305	0.0247984	0.0705544	0.0408017	-0.460194	0.155315	0.249311	0.108145	-0.0105159	-0.156067	-0.108	0.191903	0.0339272	0.799301	-0.00786605	-0.165445	0.135414	0.53829	0.129807
7373	ENSP00000352316.2	C6orf89 chromosome 6 open reading frame 89	ENSDARP00000096095.3	zgc:162255 zgc:162255	XP_037107763.1	zgc:162255	g_15310_ctg.000014F_3699515	-0.130017	0.00687747	0.049871	-0.011158	-0.0916336	-0.0686156	0.223735	-0.138587	-0.0166269	-0.24061	-0.101143	0.332104	0.357075	0.284476	-0.13693	-0.159383	0.340417	0.144504	0.222744	-0.27475	0.164834	0.0857192	-0.0841604	-0.246892	0.051942	0.0396189	0.167673	-0.0682639	0.433685	0.329218	0.114144	0.155075	-0.0716533	-0.366814	0.216289	0.11617	-0.106243	0.0615071	0.0352706	0.156247	-0.175805	-0.0770435	0.0682991	0.472119	0.0503799	-0.244448	0.186761	0.167857	-0.178621	0.261081	-0.0642269	-0.105875	-0.498362	0.177588	-0.353632	0.232935	0.0454655	-0.174716	-0.227849	-0.235563	0.0777854	-0.0704092	0.0247157	0.0875646	-0.224806	-0.313819	-0.0510782	-0.0472394	-0.0782252	0.00533018	0.284261	-0.0113145	-0.0826228	-0.194189	0.0340718	-0.0551124	-0.137578	0.1926	-0.203856	-0.23644	0.197206	0.0824519	0.0202135	-0.294295	0.0391958	0.259501	-0.0464973	0.262944	0.126347	-0.225967	-0.278625	-0.244174
7374	ENSP00000503400.1	DRAM2 DNA damage regulated autophagy modulator 2	ENSDARP00000119947.1	dram2b DNA-damage regulated autophagy modulator 2b	XP_037107771.1	dram2b	g_21534_ctg.000014F_3702899	0.0874408	-0.194837	-0.170148	0.153886	-0.207685	-0.148544	0.245869	0.165306	-0.0247719	0.404064	0.404233	-0.283958	-0.226154	-0.160218	0.135221	0.139111	0.137635	-0.266785	-0.154991	0.00702189	0.266651	0.232102	0.121098	0.337507	-0.177837	-0.226953	-0.333012	0.0637074	-0.292201	-0.300613	0.25397	0.0447594	0.217747	-0.156151	0.106723	-0.223551	-0.302491	0.192259	-0.413703	-0.298605	0.316852	0.149038	0.262715	-0.0706016	0.266173	0.149865	-0.174125	-0.169568	0.342814	-0.326951	-0.100395	-0.264084	-0.0200021	-0.374898	-0.0378972	0.342799	-0.331894	-0.139027	0.205548	0.332631	0.0411859	0.384193	-0.240175	0.0187484	0.338961	0.574926	-0.173547	-0.210106	0.392999	-0.258365	0.0133265	-0.0493587	-0.0450947	0.284886	0.187912	-0.292911	0.108922	0.258158	0.237078	-0.0272379	-0.186142	0.0847298	0.0420681	0.314896	-0.188061	-0.146007	-0.393	0.0395627	-0.195279	0.0215729	-0.252207	-0.19873
7376	NA	NA	ENSDARP00000110924.1	zgc:101566 zgc:101566	XP_037107777.1	zgc:101566	g_22298_ctg.000014F_3707356	-0.0440768	-0.235883	-0.664504	0.331436	-0.558872	-0.401278	0.703599	0.369906	-0.0829565	1.18618	0.885763	-0.617647	-0.5768	-0.890202	0.370165	0.950758	-0.854375	-0.926604	-0.628896	0.411145	0.863455	0.324588	0.821471	0.983781	0.120987	-1.04014	-0.52353	0.391723	-0.865278	-0.648469	0.550866	-0.610153	0.703248	0.0925205	-0.557763	-0.177554	-0.816829	0.435688	-0.888322	-0.660317	1.37836	-0.0904425	0.930824	-0.494285	1.1671	0.266742	-0.945388	-0.601851	0.9529	-0.805669	-0.63541	-0.507914	0.472952	-1.03593	-0.887224	0.825465	-1.01028	0.355789	0.318314	0.786986	1.12138	0.821683	-0.57314	-0.54493	0.979082	0.736912	-0.611233	-0.533871	0.707131	-0.684331	0.203324	-0.777732	0.61636	1.0921	0.630474	-0.0178573	0.553276	0.790775	0.16393	-0.363854	-0.441484	-0.101664	0.485814	1.03132	-1.13882	-0.383607	-0.10377	-0.605357	-0.5481	0.219252	-0.250174	-0.140742
7377	ENSP00000287996.3	IPPK inositol-pentakisphosphate 2-kinase	ENSDARP00000113709.2	ippk inositol 1,3,4,5,6-pentakisphosphate 2-kinase	XP_037107757.1	ippk	g_4249_ctg.000014F_3710425	-0.0905106	0.0433715	0.444316	-0.0121034	-0.169853	0.48084	-0.0788215	-0.0570647	0.345322	0.195947	0.266948	-0.145777	-0.379009	0.0292362	-0.0998312	-0.00144121	-0.192633	-0.123646	-0.253724	-0.154584	0.218399	0.0157423	0.209686	0.178332	-0.102988	-0.129602	0.194462	0.0631538	-0.357676	-0.147614	-0.292891	-0.172646	0.205896	0.176523	-0.349106	0.474885	-0.00995356	-0.0259038	-0.164594	0.519248	0.316612	-0.367913	-0.0583146	-0.00632776	0.256709	0.150708	-0.229164	-0.00097295	0.261015	-0.122768	0.313884	-0.288879	0.00174684	-0.289019	-0.191122	-0.21	0.193979	-0.148394	-0.0307512	0.019334	0.0439275	0.180369	-0.0545978	-0.204673	0.354786	0.0818792	-0.16659	-0.207102	0.312737	-0.149679	-0.274025	0.0927791	0.0205916	0.110092	0.123914	0.0637039	-0.202167	-0.031353	0.276639	-0.0360488	-0.383486	-0.158516	-0.166314	0.326631	0.157498	-0.0773017	0.34167	-0.433718	-0.283528	-0.0475609	-0.0169593	0.285708
7378	ENSP00000264515.6	RBBP5 RB binding protein 5, histone lysine methyltransferase complex subunit	ENSDARP00000061774.5	rbbp5 retinoblastoma binding protein 5	XP_037107755.1	rbbp5	g_1534_ctg.000014F_3717923	-0.241247	0.133219	0.151875	-0.0383855	-0.189772	0.426476	-0.178736	-0.0771913	-0.0147462	-0.28653	-0.0886347	0.181608	0.00522968	0.382964	-0.335787	-0.264998	0.176877	0.0853947	0.167847	-0.215563	0.138994	-0.0634273	-0.362391	-0.294585	0.136865	0.0153872	0.337799	-0.165741	0.177462	0.193561	-0.104055	0.122461	-0.00371867	0.20665	0.0177592	0.491881	0.0700886	-0.0306635	0.262388	0.369457	-0.153736	-0.140953	0.00637209	0.223757	-0.132657	-0.0332204	-0.151652	0.0550645	-0.221408	-0.0204057	0.279417	-0.132924	-0.211092	-0.102831	0.324873	-0.112945	0.31953	-0.155306	-0.2555	-0.263972	-0.241823	-0.0189948	0.104675	0.139331	-0.295756	-0.23024	0.0738076	-0.0560321	-0.00480345	0.234178	-0.0203776	0.13734	-0.146107	-0.25947	-0.342479	0.0622	-0.087357	-0.0408767	-0.388293	-0.107401	0.0358604	0.152347	-0.203321	0.0714164	0.144382	0.0726452	0.505722	0.0504834	0.18746	-0.0335329	0.0434303	0.0451008
7379	ENSP00000310796.2	THAP2 THAP domain containing 2	NA	NA	XP_037107774.1	thap2	g_1217_ctg.000014F_3722809	-0.10349	-0.139164	0.101581	0.0954828	-0.0390302	0.160213	0.104532	-0.109504	0.00262926	0.130278	0.262787	-0.0864368	-0.181931	0.0267608	-0.0397852	-0.0558889	-0.172052	0.00957014	-0.130018	-0.323108	0.391782	-0.248156	-0.0121984	0.0363833	-0.144384	-0.159062	0.106044	-0.109908	-0.0061226	0.0764768	-0.16155	0.164908	-0.0163143	-0.182226	-0.143536	0.244146	-0.101462	0.0295101	-0.277044	0.18994	0.343728	-0.12478	0.0494852	0.619237	0.072048	-0.182886	-0.349294	0.00603569	-0.0173119	-0.0180861	0.230814	-0.0946046	-0.122719	-0.0227635	0.166798	0.00687245	0.185298	-0.00293953	-0.276589	-0.0445425	0.0518976	0.192335	0.0868606	-0.253974	0.214667	0.0838714	-0.00895256	-0.160206	0.106453	-0.0565986	-0.167128	0.214347	-0.141438	-0.0894052	0.037993	-0.158785	-0.0680676	0.323377	0.112757	-0.0266422	0.0845867	0.018634	0.0528292	0.145637	-0.0318684	0.0533058	0.156127	-0.142095	-0.0536317	-0.169122	-0.0492852	0.0270713
7380	ENSP00000364737.3	CENPP centromere protein P	ENSDARP00000064804.3	cenpp centromere protein P	XP_037107767.1	cenpp	g_1184_ctg.000014F_3725141	-0.168534	-0.0674619	-0.0441041	-0.145268	-0.408812	-0.557246	0.570004	0.123623	-0.227118	0.38656	0.359484	-0.233555	0.369781	0.100955	-0.161691	0.0384278	-0.160539	0.0211391	0.0438338	0.0885159	0.390777	-0.0197062	-0.0267781	-0.2649	-0.338442	-0.00992178	0.0479178	-0.379797	-0.138759	0.118584	0.401695	0.220935	0.118504	-0.550939	0.310882	-0.962317	0.125471	-0.133224	-0.345397	-0.440429	-0.119361	0.274693	0.406207	0.000893575	0.1483	0.105422	0.743789	0.382289	0.135783	0.0906979	-0.696929	0.307047	-0.226887	-0.0748605	0.270374	0.631354	-0.290417	-0.277921	-0.212596	0.140772	0.222318	-0.18707	0.0440506	0.117991	-0.397652	0.41807	0.136125	0.0300799	0.311934	0.00536837	0.385559	-0.374179	0.0772165	0.227255	0.0666779	-0.407836	0.00021521	0.173736	-0.142952	-0.249789	0.194952	0.408148	0.00490676	0.329911	0.119931	0.283899	-0.598577	0.335793	-0.0648375	-0.131373	-0.561511	-0.569161
7381	ENSP00000344758.5	ECM2 extracellular matrix protein 2	ENSDARP00000116963.2	ecm2 extracellular matrix protein 2, female organ and adipocyte specific	XP_037107752.1	ecm2	g_14260_ctg.000014F_3726515	-0.000562396	-0.178811	-0.326834	0.0675087	-0.503688	-0.580884	0.409175	0.191977	-0.944183	-0.308233	-0.254764	-0.417757	0.502141	0.0794816	-0.274002	0.356726	0.965992	0.00966644	0.333897	0.241356	-0.119748	-0.387363	-0.299294	-0.0741247	-0.113841	0.252731	-0.148898	-0.676932	0.256483	0.61404	0.24549	0.746777	-0.152641	-0.220713	0.352027	-1.39676	0.189271	0.14531	0.194493	-0.852791	-0.0701151	0.38528	0.0606813	-0.163147	-0.342797	-0.221627	0.890053	-0.174626	-0.214694	0.323534	-0.849573	0.736847	0.355646	0.264171	0.753084	0.237393	-0.203678	0.119802	-0.282708	0.175414	-0.272518	0.439535	0.309057	0.351992	-0.073494	-0.297129	0.360896	0.156693	-0.0831411	0.416335	0.190742	0.395031	0.00433939	0.288335	-0.29628	0.0139727	-0.176454	-0.087894	-0.259662	-0.164175	0.193536	0.179877	-0.168892	-0.489136	-0.11112	0.0995918	-0.72626	0.235079	0.518133	0.0592661	-0.34338	-0.363543
7382	NA	NA	ENSDARP00000120729.1	aspn asporin (LRR class 1)	XP_037107761.1	aspn	g_20899_ctg.000014F_3737801	-0.494845	-0.61236	-0.331657	0.148068	-0.661651	-1.69394	1.29307	0.385295	-1.35893	0.482412	0.293328	-0.747224	0.790965	-0.308685	0.375069	0.823668	-0.246851	-0.106811	0.252609	0.205313	0.216524	-0.414572	0.0426547	0.0756847	-0.142767	0.25314	-0.346749	-0.960732	-0.0838261	0.20521	0.760549	0.870072	0.515258	-0.974871	0.479956	-2.43181	-0.250853	0.484006	-0.388519	-1.60867	0.722316	0.501707	0.415115	-0.396766	-0.274379	0.205362	1.69142	-0.249067	0.106676	0.151224	-1.80314	0.728791	0.440319	0.148452	0.826808	1.14888	-1.16175	-0.0630127	-0.00686008	0.74015	0.457946	0.692472	-0.0737096	0.367521	-0.150457	0.406253	0.168439	0.227717	0.511984	0.472377	0.615151	-0.362425	0.0424559	0.710904	-0.000921978	0.0147029	-0.0265329	0.336913	-0.105663	0.212334	-0.140257	0.116948	-0.403274	0.0475359	-0.314824	0.0786992	-1.95154	0.703006	0.191187	0.218766	-1.14131	-0.581177
7383	ENSP00000364711.5	OGN osteoglycin	ENSDARP00000064800.5	ogna osteoglycin, paralog a	XP_037107770.1	ogna	g_12301_ctg.000014F_3746943	-0.365286	-0.464073	0.165042	0.156489	-0.45952	-0.799951	0.663745	0.438823	-0.507768	0.529544	0.478912	-0.686114	0.415987	-0.294147	0.305147	0.512838	-0.298702	-0.331201	-0.0696024	0.304735	0.140868	-0.210447	0.0754894	0.221787	0.112097	0.0161161	-0.164897	-0.891	-0.0623696	-0.00767332	0.543435	0.475454	0.412795	-0.523463	0.244	-2.00524	-0.25633	0.188292	-0.43556	-0.912831	0.427896	0.136556	0.343168	-0.320294	-0.0310336	0.175149	1.09308	-0.351644	0.0216125	-0.0549713	-2.10291	0.554106	0.53772	-0.0645501	0.25069	0.697763	-0.865852	0.230961	0.326983	0.600172	0.5527	0.44614	-0.170277	0.0236942	-0.0828804	0.379556	0.00441457	-0.00640637	0.371059	0.375557	0.0796672	-0.390397	0.497453	0.218891	-0.0229378	0.27957	-0.0491651	0.225916	-0.0909807	0.201615	-0.100695	0.037974	-0.387754	0.14851	-0.342221	-0.0434494	-1.12006	0.585714	0.0288334	0.461497	-0.2904	-0.0811599
7384	ENSP00000364737.3	CENPP centromere protein P	ENSDARP00000064804.3	cenpp centromere protein P	XP_037107767.1	cenpp	g_22323_ctg.000014F_3750676	-0.0445188	-0.172813	-0.0206318	-0.17308	-0.26987	-0.604752	0.725502	-0.0543067	-0.423455	0.175561	0.155576	-0.166678	0.427769	0.226273	-0.216125	0.163655	-0.414466	0.0885706	-0.00482252	-0.0870972	0.274328	-0.0483389	0.165799	-0.092297	-0.190331	-0.135869	0.0190583	-0.063225	-0.276645	0.137437	0.494646	0.109005	0.49556	-0.51287	0.258999	-0.575348	-0.0229769	-0.0607785	-0.123866	-0.347261	0.125767	0.320368	0.217883	0.0111138	0.169605	0.20394	0.621435	0.337028	0.0155755	0.0227482	-0.335605	-0.00212696	-0.320342	-0.0856712	0.276725	0.699469	-0.223764	-0.029582	-0.35116	0.252958	0.298948	-0.147989	0.0484304	0.0304386	-0.610103	0.271582	0.087241	-0.00467752	0.334993	-0.00715915	0.467298	-0.204334	-0.309806	0.444331	0.0365392	-0.376443	0.00563015	0.229875	-0.0310144	-0.0990781	0.019209	0.25468	-0.170872	0.0711486	0.164167	0.152309	-0.433866	-0.0222718	-0.173509	-0.142036	-0.462447	-0.462898
7385	ENSP00000442037.1	NOL8 nucleolar protein 8	ENSDARP00000102804.4	nol8 nucleolar protein 8	XP_037108012.1	nol8	g_14369_ctg.000014F_3754334	-0.147279	-0.0478824	0.0547229	-0.00808472	-0.17113	0.0636077	-0.45967	-0.234061	0.0267007	-0.0267749	0.133027	0.0865887	0.069624	0.12851	-0.101221	-0.0366905	0.124531	0.0340263	-0.0620537	0.0481017	-0.186035	-0.139735	-0.229408	-0.0485696	0.131195	0.0616471	0.197899	-0.0480625	0.159184	0.045766	-0.0541991	0.0999195	0.0825953	0.551757	-0.169729	0.117616	0.0562348	-0.275203	0.295897	0.113408	0.125452	-0.163219	0.0963059	-0.0517026	-0.115472	-0.0452677	-0.342524	0.197053	-0.102218	-0.0480446	0.71646	0.00518981	0.115824	-0.230628	0.323226	0.10101	0.0637349	-0.00393619	0.0222433	-0.123283	0.0337	0.104305	0.133377	0.227649	0.0559335	-0.457586	0.0772296	-0.0402137	-0.155032	0.102167	0.0462482	0.197059	-0.0900437	-0.0490675	-0.393234	0.0283905	-0.10163	-0.0814544	-0.192762	-0.154344	-0.0486142	-0.119902	-0.189002	0.112899	0.0416014	0.0115119	0.00638303	0.087747	0.0955922	-0.0746415	0.19482	-0.186062
7386	ENSP00000507885.1	GPR37L1 G protein-coupled receptor 37 like 1	ENSDARP00000124758.1	gpr37l1a G protein-coupled receptor 37 like 1a	XP_037108317.1	gpr37l1a	g_6659_ctg.000014F_3762011	-0.158185	-0.01836	0.0625772	-0.0784335	-0.0494242	0.0509654	0.338671	-0.0413193	0.0949773	0.0906252	-0.17451	-0.0142244	0.134715	-0.00376976	0.227623	0.254278	0.100616	-0.185814	0.122865	0.184954	0.060749	-0.05346	0.0682975	0.0482819	-0.056601	-0.0435688	-0.282857	-0.0192381	-0.068107	0.024991	-0.207745	0.0826957	-0.0419685	-0.00944271	0.0299779	-0.208958	0.0889516	-0.0921576	0.0376561	-0.190972	-0.00772341	0.100229	-0.0454179	0.0419689	-0.00204953	-0.136294	0.15248	0.0246895	0.0776839	0.0106169	-0.0977097	0.0759166	0.139559	0.267192	-0.0157134	0.0835896	-0.0237801	-0.0230024	-0.0960137	0.210801	-0.222678	-0.0304582	0.00285726	-0.189024	0.143191	0.0407031	0.0281216	-0.171885	-0.0249565	-0.119934	-0.0626069	-0.0317385	-0.0899392	-0.0970834	0.0245125	0.129988	0.00416326	0.144522	0.246672	0.158141	-0.333625	0.0793664	0.0193656	-0.099139	-0.22422	0.0260462	-0.225434	0.0451201	0.0168931	-0.00468736	-0.133873	0.109246
7388	ENSP00000350310.5	ATP2B4 ATPase plasma membrane Ca2+ transporting 4	ENSDARP00000109303.1	atp2b4 ATPase plasma membrane Ca2+ transporting 4	XP_037107003.1	atp2b4	g_12620_ctg.000014F_3786221	0.0128482	-0.0521333	0.468808	-0.216878	-0.53149	-0.560183	0.0428133	-0.250534	0.37525	0.188289	0.574779	0.126153	0.0841962	0.166604	-0.210098	0.250366	-0.258548	0.0791966	0.0278064	0.114686	0.40019	-0.473771	0.0638928	0.105018	0.209745	-0.247018	0.400824	-0.0877379	-0.163761	0.0759908	0.303533	0.22211	0.186195	-0.0531914	-0.0192394	-0.255476	-0.108706	-0.103012	0.0255262	-0.253611	0.405572	0.134703	0.322715	-0.0858141	0.28202	-0.15894	0.174757	0.0152002	-0.0381477	0.0628702	-0.0959516	0.209308	0.298302	-0.0438242	-0.0759291	0.170252	-0.140995	-0.0361566	-0.183565	0.0162375	0.198851	-0.362166	0.0241944	0.057833	-0.0344699	-0.295426	-0.00470557	-0.0779881	0.0552434	0.136449	0.191681	-0.408119	0.187567	0.172554	-0.246599	-0.0743325	-0.169222	0.119651	-0.083938	-0.258642	-0.192861	-0.314635	0.00324823	0.315613	0.160808	-0.0153482	-0.584932	-0.122697	0.0235254	0.14958	-0.252809	-0.189955
7390	NA	NA	ENSDARP00000144118.2	pth4 parathyroid hormone 4	XP_037107027.1	pth4	g_7107_ctg.000014F_3810093	0.250181	-0.233193	0.406978	-0.138598	0.231967	0.0792809	0.551158	0.113709	0.410477	-0.352411	0.0237336	-0.245606	-0.149933	0.131807	0.592154	-0.0585905	-0.420913	0.0220684	0.0456599	0.262683	-0.269146	0.21864	0.540586	0.466573	-0.0205951	0.0617834	0.0726471	0.02614	0.18792	0.325482	0.0899762	0.182641	0.0721499	0.0439472	0.403684	-0.406407	-0.10705	0.0303411	-0.16767	-0.392393	-0.232447	0.0415965	-0.456864	0.114209	0.114254	0.147016	-0.0474993	-0.254782	0.586156	0.478844	-0.347341	-0.281378	-0.437598	0.714579	-0.275864	-0.294456	-0.167719	-0.154399	-0.0297105	-0.303953	-0.874024	0.0430543	-0.0699603	-0.338572	0.0942137	0.0873501	-0.23788	-0.0896191	-0.0810095	0.0487101	-0.260493	0.254784	-0.42799	-0.459148	0.129686	-0.480754	0.256237	0.0433298	0.305824	0.120978	0.691016	0.231713	0.230015	-0.143832	0.0315738	-0.601276	0.201592	0.200545	-0.0368124	-0.378409	0.0939275	-0.379276
7391	ENSP00000515162.1	CEPT1 choline/ethanolamine phosphotransferase 1	ENSDARP00000076042.3	cept1a choline/ethanolamine phosphotransferase 1a	XP_037107009.1	cept1a	g_19052_ctg.000014F_3811500	-0.116954	-0.30647	-0.0930335	0.204658	-0.208789	-0.0535871	0.0440094	0.247845	0.0343187	0.424477	0.414608	-0.685249	-0.120703	-0.0902766	0.180932	0.531659	-0.721197	-0.365198	-0.190947	-0.0564883	0.274557	0.0563948	0.262071	0.491344	0.00883788	-0.434016	-0.23439	0.00812182	-0.236924	-0.061665	-0.0632479	0.077134	0.603795	0.111391	-0.198165	-0.218996	-0.325231	0.0116879	-0.319143	-0.0176543	0.577717	-0.0603668	0.342566	-0.0906271	0.402159	0.0285863	-0.231047	-0.373408	0.512536	-0.417008	-0.620111	-0.16477	0.0659976	-0.29793	-0.128747	0.374747	-0.204169	0.194582	-0.11188	0.312635	0.623704	0.18636	-0.144547	0.0250361	0.326383	0.586424	-0.129372	-0.376566	0.602467	-0.437741	-0.135407	-0.1307	0.067272	0.523141	0.124506	-0.0852659	0.018442	0.0477962	0.264348	-0.173595	-0.181559	-0.195464	0.0759581	0.533351	-0.145626	-0.086969	-0.176091	-0.18032	-0.163646	0.0157709	-0.321175	0.062106
7392	ENSP00000201979.2	REM1 RRAD and GEM like GTPase 1	ENSDARP00000131842.1	rem1 RAS (RAD and GEM)-like GTP-binding 1	XP_037107022.1	rem1	g_24814_ctg.000014F_3817761	0.193942	0.22678	-0.203141	0.0145595	0.0899572	0.641546	-0.458444	-0.0234271	-0.0817086	-0.374003	-0.518165	0.387866	-0.0747506	-0.113018	-0.180721	-0.500041	0.462641	0.00459853	-0.12201	-0.391902	-0.294232	0.176256	0.0640419	-0.197425	0.0724073	-0.0728103	0.0585816	0.142745	0.271244	-0.147412	-0.252238	0.0591758	-0.0797873	0.187745	-0.245724	0.744424	0.036192	-0.000422231	0.165448	0.550971	-0.268883	-0.133388	-0.00634139	0.0967418	-0.210277	-0.0692495	-0.539996	0.0467271	-0.0598964	-0.0853487	1.31447	-0.209701	-0.255246	0.105322	-0.148931	-0.355721	0.389639	0.0263978	0.03601	-0.228393	-0.513747	-0.15069	0.090791	0.200356	-0.0881099	-0.151036	0.230452	0.122104	-0.325276	0.176787	-0.236253	0.210143	-0.136844	-0.18005	0.097843	0.143852	0.152684	-0.102928	-0.142146	-0.217792	0.178781	0.134606	-0.211322	0.059468	0.237073	0.202666	0.712051	-0.326815	0.0829066	-0.243464	0.255535	0.0746945
7393	NA	NA	ENSDARP00000105418.2	ssuh2.4 ssu-2 homolog, tandem duplicate 4	XP_037107014.1	ssuh2.4	g_11364_ctg.000014F_3821778	-0.215545	0.254688	0.0437223	-0.114417	-0.101189	0.493875	-0.290104	-0.0854197	-0.103	-0.543395	-0.528633	0.487385	0.168721	0.4681	-0.394544	-0.733149	0.589022	0.678459	0.175354	-0.412302	0.108174	-0.285954	-0.545333	-0.286107	0.0733104	0.344765	1.05005	-0.491127	0.672622	0.655545	0.0877591	0.427105	-0.666311	-0.61038	0.105016	0.196883	0.0733359	-0.0655692	0.680845	0.304827	-0.489295	0.016737	-0.256906	0.307877	-0.540528	-0.4984	0.14179	0.259272	-0.628535	-0.280354	0.506379	0.350975	-0.051097	0.189148	0.744066	-0.115404	0.495323	-0.214581	-0.430336	-0.56859	-0.717223	-0.21569	0.522987	0.323765	-0.384206	-0.860968	0.459954	0.599511	-0.810761	0.612715	0.167458	0.690751	0.0444362	-0.584991	-1.03166	0.0733737	-0.253427	-0.298901	-0.433465	-0.483173	0.48674	0.297146	-0.0519988	-0.65277	0.444737	0.429012	0.114506	0.626123	0.544019	-0.253771	0.0733638	-0.0822159
7395	ENSP00000456797.1	CCNDBP1 cyclin D1 binding protein 1	ENSDARP00000057465.4	ccndbp1 cyclin D-type binding-protein 1	XP_037129562.1	ccndbp1	g_11206_ctg.000014F_3830458	-0.00549666	0.0969021	-0.020157	0.0238276	0.00195698	0.10638	-0.14987	0.198361	-0.145503	-0.0278721	-0.113692	-0.0675427	0.0980986	-0.0461216	-0.0226657	-0.164161	0.202315	-0.13143	-0.0189738	-0.0887659	0.0389075	0.122636	0.052849	0.0336169	-0.0017952	0.00602074	-0.0266485	-0.0252389	-0.197254	-0.108596	0.038486	-0.00111543	0.0502724	-0.0718454	-0.116982	0.167033	-0.128337	0.116956	0.0713545	0.0954577	0.0497363	-0.124856	0.122502	-0.0655664	-0.116294	0.180829	-0.105921	0.0186377	0.0661192	0.00250885	0.23182	-0.18215	0.000981973	-0.131479	0.00162654	0.165804	-0.0951214	-0.0515097	0.120243	0.0785461	-0.0904298	-0.0935609	-0.106959	-0.0587494	0.0114403	0.10176	0.0449401	-0.135848	0.1481	0.0245314	0.0166637	0.0262895	-0.0385403	-0.111926	0.0857735	-0.0205008	0.0421491	0.105822	0.0313282	-0.0721939	0.0286547	0.0793187	-0.14891	-0.083498	-0.135116	0.0166077	0.122629	-0.0312697	0.0959435	0.0795315	0.0990059	-0.0408087
7396	ENSP00000361900.3	TOMM34 translocase of outer mitochondrial membrane 34	ENSDARP00000001240.7	tomm34 translocase of outer mitochondrial membrane 34	XP_037107020.1	tomm34	g_1283_ctg.000014F_3837875	-0.386047	-0.105361	-0.172616	-0.0622726	-0.106445	0.457863	-0.372567	0.0453673	0.1702	0.348223	0.363103	0.138648	-0.229776	0.0980373	-0.160071	0.454398	-0.312788	-0.0986768	-0.134715	-0.0673893	0.0854347	-0.181763	0.191767	0.297164	0.0525896	-0.337007	-0.344404	-0.293845	-0.391022	-0.219288	0.16706	0.0551754	0.206562	0.375931	-0.322269	0.0949329	0.00372153	-0.110333	0.0737899	0.34083	0.50252	-0.323452	0.499691	-0.0538626	0.319557	-0.215199	-0.653868	0.0263943	0.23896	-0.211701	-0.221022	-0.161099	0.048215	-0.454613	0.103585	0.134642	-0.255586	-0.163015	-0.117886	0.310568	0.318698	0.396766	0.0366457	0.0837203	0.0520448	0.0633581	0.0841878	-0.411183	0.283771	0.0166259	-0.308904	0.221284	0.0441139	0.594029	-0.111573	-0.0354046	0.00939323	-0.0881883	-0.0904772	-0.164926	-0.126274	-0.091281	-0.0232653	0.380012	-0.188717	-0.115421	0.498398	-0.0889497	-0.0880183	-0.13971	-0.115273	0.139547
7397	ENSP00000300161.4	YWHAB tyrosine 3-monooxygenase/tryptophan 5-monooxygenase activation protein beta	ENSDARP00000101100.2	ywhabb tyrosine 3-monooxygenase/tryptophan 5-monooxygenase activation protein, beta polypeptide b	XP_037107026.1	ywhabb	g_8978_ctg.000014F_3842486	-0.092718	-0.150227	0.0417416	0.0813303	-0.27639	-0.439287	0.193724	0.0597139	0.209418	0.246686	0.370294	-0.326103	-0.175029	-0.0432809	0.108864	0.227326	-0.167991	-0.142839	-0.262996	0.117128	0.282388	-0.117185	0.24096	0.302046	-0.00509975	-0.224468	-0.0469774	-0.296687	-0.447203	-0.231783	0.080158	-0.0628895	0.236993	0.441968	0.0324682	-0.41372	-0.332548	0.182019	-0.192922	-0.418774	0.495341	0.00643619	0.376022	-0.149167	0.320086	0.0544345	-0.0134096	-0.0974722	0.168166	-0.227487	0.174464	0.0392952	0.108218	-0.21674	-0.219399	0.0403278	-0.412153	-0.00511252	0.0742256	0.314359	0.125262	0.537625	-0.156545	-0.0523009	-0.00489927	0.298952	-0.111108	-0.17436	0.321784	-0.15667	0.131558	-0.181691	0.174403	0.386657	0.0782883	0.0097265	0.183449	0.194504	0.0608145	-0.0464533	-0.0965403	-0.127013	0.29242	0.199141	-0.219491	-0.00738152	-0.528157	-0.114306	-0.126164	0.0714759	-0.264803	-0.116719
7398	NA	NA	ENSDARP00000141147.1	fer1l4 fer-1 like family member 4	XP_037106998.1	fer1l4	g_10044_ctg.000014F_3846452	0.0261379	0.0142579	0.0536178	-0.0185694	0.10995	-0.088704	-0.349185	-0.0885163	0.200571	0.0985446	0.292811	0.251538	-0.112586	-0.143168	-0.232346	-0.16691	0.562735	0.0902033	-0.212737	-0.177815	0.118536	-0.0991795	0.189566	0.122603	0.244873	0.00988431	0.15229	0.0800847	0.00106507	-0.235969	-0.266514	-0.039745	-0.011018	0.0916435	-0.326961	0.593792	0.0233047	-0.061138	0.111209	0.418363	-0.0695036	-0.0936529	-0.118662	-0.064166	0.137433	-0.115983	-0.359633	-0.0726876	0.125286	-0.181769	0.125508	0.00946849	0.142656	-0.102558	-0.307729	-0.089209	-0.0100647	-0.0273435	0.0257725	-0.218952	0.165745	0.0445745	-0.0912718	-0.084732	0.282921	-0.057564	-0.0056006	-0.0786944	-0.137865	-0.102535	-0.0240096	0.069306	0.277888	-0.0200468	-0.0112531	0.11809	-0.034592	-0.090596	0.07301	-0.135224	0.111285	-0.222486	0.0737486	0.21433	0.0349232	-0.0114027	0.039321	-0.164488	-0.117606	-0.082589	0.0882966	-0.0816123
7399	ENSP00000364184.1	KIF17 kinesin family member 17	ENSDARP00000108705.1	kif17 kinesin family member 17	XP_037106997.1	kif17	g_717_ctg.000014F_3860030	-0.0742946	0.0565303	0.188636	-0.0331273	-0.250013	0.00918643	-0.0600974	-0.118755	0.155257	-0.104318	0.197605	-0.0278502	-0.0725224	0.0610682	-0.25532	-0.366173	0.0233607	0.120262	-0.124072	-0.156628	0.15983	-0.155265	-0.12354	0.294212	0.131678	-0.0253558	0.6218	-0.103795	-0.026561	-0.022005	-0.0783498	0.142196	0.0558777	0.0268189	0.128467	0.433179	0.0518478	0.0686963	0.271636	0.117806	0.217097	-0.107082	-0.153636	-0.00177599	-0.0153558	-0.0455818	-0.00845019	-0.0363325	0.170075	0.074625	0.130564	0.00791062	0.0502721	0.0497684	-0.197919	-0.0628553	0.0456047	-0.183813	-0.171659	-0.168769	-0.174108	-0.119155	0.0198064	0.110518	0.183454	-0.280608	-0.047015	-0.0641982	0.0323934	0.0453024	0.175555	0.0759882	0.00160325	-0.122883	-0.129051	-0.0541473	-0.286339	0.0825549	-0.138973	-0.137833	0.0921691	-0.118624	0.0847102	0.184971	0.166321	0.272843	-0.128578	-0.073137	-0.107527	-0.152102	0.00144475	-0.125952
7400	ENSP00000352447.5	C1orf116 chromosome 1 open reading frame 116	ENSDARP00000093672.3	zgc:158258 zgc:158258	XP_037106990.1	zgc:158258	g_10096_ctg.000014F_3870028	0.388322	-0.279007	0.16521	0.0399316	0.370815	-0.171714	0.280041	0.00155456	0.169043	-0.166335	-0.0691203	-0.340125	-0.155638	-0.141557	0.0134638	-0.207108	0.291215	-0.148055	0.0870134	0.00949459	-0.341975	0.225095	0.244308	-0.0124786	-0.130167	0.221639	-0.197929	0.124913	-0.0721563	0.0370063	0.0244148	-0.0598897	-0.406317	-0.0932941	0.129935	-0.0452954	0.0516914	0.136164	-0.280098	-0.150392	-0.165075	-0.0393374	-0.270246	0.115867	0.0531639	-0.00304207	0.0400088	0.0398495	0.191392	0.109519	-0.0352028	0.319509	-0.18534	0.170049	-0.183459	-0.293347	-0.0281811	-0.0731347	0.122089	0.0680421	-0.555227	0.26407	-0.29445	-0.0285643	0.132124	0.216634	0.0423928	-0.178345	0.0619664	-0.133976	-0.177251	0.133027	0.0787716	-0.0672852	0.130439	0.0148125	0.128543	0.0687325	0.159156	0.36684	0.0455975	0.225374	0.0718229	-0.00694673	-0.0674253	0.0566347	-0.122334	0.00161194	-0.162029	-0.0463938	-0.0253181	0.171256
7401	ENSP00000326813.4	YOD1 YOD1 deubiquitinase	ENSDARP00000003565.6	yod1 YOD1 deubiquitinase	XP_037106851.1	yod1	g_8362_ctg.000014F_3878112	-0.0927372	-0.0322377	0.526365	0.040388	-0.0754794	-0.00516667	-0.0699009	0.143153	0.153556	0.262124	0.00147954	-0.178265	-0.250783	0.00460511	0.0568287	-0.0415191	-0.449499	-0.134482	0.00563004	-0.136689	0.112759	0.176448	0.117795	0.37256	0.114397	-0.0718756	-0.103088	0.314282	-0.23879	-0.101988	-0.117354	-0.234458	0.213841	-0.284025	-0.215922	0.144994	0.0644194	-0.050434	-0.0178479	0.10567	0.262628	-0.262432	0.176125	0.020669	0.435985	0.121541	-0.350415	0.0401343	0.189106	-0.011033	0.575175	-0.204339	-0.0330824	-0.191444	-0.123006	0.0239425	-0.352251	0.0375123	0.178844	0.205944	0.256831	-0.138724	-0.0673648	-0.0567284	0.267645	0.187645	-0.219597	-0.268567	0.211255	-0.113959	0.0380064	-0.163533	0.200791	0.000897586	0.139124	-0.149563	0.00125669	-0.0729166	0.379039	0.0858906	-0.269292	-0.240915	-0.12349	0.0876654	-0.456095	0.089984	0.00587534	0.0165995	-0.392164	0.0338384	-0.123479	0.0856882
7402	ENSP00000356047.3	PFKFB2 6-phosphofructo-2-kinase/fructose-2,6-biphosphatase 2	ENSDARP00000128619.1	pfkfb2b 6-phosphofructo-2-kinase/fructose-2,6-biphosphatase 2b	XP_037106831.1	pfkfb2b	g_1456_ctg.000014F_3881069	-0.304742	-0.364662	0.0290144	0.451659	-0.0804797	-0.359652	0.233721	0.494533	-0.121039	0.38981	0.139507	-0.171579	-0.134663	-0.0240232	-0.0389275	0.323058	0.183029	-0.133769	-0.12821	0.24383	0.21502	0.112369	0.321153	0.100607	0.0417013	0.194286	-0.449811	0.0687412	-0.200585	0.0117016	0.104342	-0.0647029	0.0336069	0.0399977	-0.152813	-0.538296	-0.385232	-0.120907	-0.0656314	-0.681125	0.59935	0.0880154	0.244297	-0.503034	0.0184179	0.0906881	-0.000153275	-0.173549	0.277761	-0.0850334	-0.146277	-0.227535	0.194036	-0.118441	-0.0821203	0.336142	-0.307236	0.189224	0.319931	0.00603872	0.268637	0.644903	-0.130668	-0.128904	0.247125	0.118338	-0.128571	-0.494023	0.409019	-0.210013	0.0629624	-0.0118233	0.160847	0.259405	0.0227916	0.134289	0.276402	0.146466	0.245717	0.155833	0.12461	-0.176245	0.0246417	0.241494	-0.433507	-0.438059	-0.467284	0.102425	-0.289284	0.0177951	-0.288585	-0.39809
7403	ENSP00000358611.1	PHTF1 putative homeodomain transcription factor 1	ENSDARP00000074805.3	phtf1 putative homeodomain transcription factor 1	XP_037106830.1	phtf1	g_17030_ctg.000014F_3887780	-0.0198123	-0.087113	0.351602	-0.103316	0.0139251	-0.206317	0.282628	0.0736851	0.0113722	0.039533	0.248969	0.0589484	0.065737	0.091221	-0.194816	0.0748239	-0.276571	0.0759603	-0.0462449	0.0276047	0.29905	-0.278112	0.00137767	-0.0259885	0.116441	-0.149665	0.234786	-0.163434	-0.12301	0.077053	0.0245075	0.0900496	0.185231	-0.0617346	-0.0991679	0.0421352	0.0103928	0.156299	-0.0184952	0.0349047	0.1474	0.0238034	0.0310476	0.0855091	0.148336	-0.0767755	0.216395	-0.0787331	-0.0120863	0.160709	-0.21763	0.11215	0.140504	-0.00192834	-0.184578	0.040328	0.0335394	-0.131207	-0.296838	0.126288	-0.137252	-0.318524	-0.132904	0.0161249	-0.022489	-0.0823865	-0.0400608	0.0841813	0.0778333	-0.0599017	0.158997	-0.196028	-0.0546537	-0.00489793	-0.0654199	-0.102068	-0.11765	0.0525994	0.138116	0.131046	0.080184	-0.107929	-0.102171	0.234037	0.15449	0.0472078	-0.174612	-0.246414	-0.0281298	0.187329	-0.202505	-0.266827
7404	NA	NA	ENSDARP00000135478.1	ora1 olfactory receptor class A related 1	XP_037106850.1	ora1	g_25279_ctg.000014F_3892778	-0.0442755	-0.0363032	0.0372924	0.060284	-0.056554	-0.0624627	-0.0631628	-0.00467593	-0.0517215	-0.0507475	-3.06449e-06	0.00874907	-0.00820919	-0.0459776	0.175737	0.0325911	-0.00243229	0.0434344	-0.0496505	0.0344527	0.157616	-0.0400796	-0.053896	-0.0480836	-0.0491373	-0.00462605	-0.044933	-0.0331801	-0.0534275	0.07927	-0.0268622	0.0407245	0.0211704	0.00820542	0.189994	-0.0659252	0.00218479	0.00508562	-0.0425982	-0.0636361	0.0387143	0.161483	-0.0494338	0.0196306	-0.0463508	-0.00652392	-0.0177391	-0.0405698	-0.0450096	0.0356082	0.0190034	-0.0591366	0.0361673	0.847366	-0.0527708	-0.051584	-0.0385997	-0.00614636	-0.0427616	-0.056089	-0.0517998	0.147135	-0.046844	-0.00405758	-0.0423269	-0.049804	-0.042074	0.0399247	-0.0100324	-0.00161793	-0.0539924	0.163599	-0.0517011	-0.00492923	-0.0441687	-0.0460338	0.0168737	-0.0482319	-0.047167	-0.00839322	0.0770406	-0.0430369	-0.0547796	-0.0467759	-0.0491191	-0.0426139	-0.0123725	-0.0450282	-0.0219096	-0.0484118	-0.0703952	0.00355601
7405	NA	NA	ENSDARP00000135478.1	ora1 olfactory receptor class A related 1	XP_037106848.1	ora1	g_3398_ctg.000014F_3895965	0.0284275	-0.0306063	0.045412	0.0617088	-0.00619413	0.10049	0.0155608	-0.0262596	0.112806	-0.0796126	-0.0990289	-0.0387271	-0.0461897	0.0656218	-0.0797201	0.0313045	0.102162	-0.0500236	-0.0758908	-0.0477047	-0.0751016	-0.0434186	-0.0354884	-0.0705744	-0.0741496	-0.0295111	-0.0598851	0.0196623	-0.0434281	-0.0870035	0.265104	-0.0871287	-0.0218504	0.0168103	-0.00257776	0.0137692	-0.0411773	-0.0486152	-0.0519636	0.0678052	0.0138844	0.0350433	-0.0310768	0.00314796	0.0193724	0.0318916	-0.0155412	-0.00345202	-0.060145	-0.0254987	-0.0363574	-0.0106669	0.0860869	-0.0820816	-0.0864773	-0.0390518	0.044811	0.0111519	0.00953552	0.0485515	-0.0831828	0.000252544	-0.0212849	-0.0729522	-0.0510434	0.0548834	0.262961	0.0180838	0.0756576	-0.0616431	-0.0402082	0.0946009	-0.0389684	-0.0800031	0.0882691	0.0685285	-0.0619393	0.0150361	-0.0223736	0.00428922	0.0666889	-0.0534522	-0.0257749	-0.0661379	-0.0740877	0.158655	-0.0621277	0.161875	-0.0122786	0.13382	0.124814	-0.00889943
7406	NA	NA	NA	NA	XP_037106849.1	XP_037106849.1	g_20481_ctg.000014F_3899325	-0.0707692	-0.0781575	0.32276	0.147804	-0.0138638	0.0209502	-0.107098	-0.06656	0.0886557	0.0201766	0.422983	-0.0889757	-0.137854	-0.0350939	-0.143585	-0.149139	0.0763046	-0.0606524	-0.00125259	0.0466058	-0.0818641	-0.020676	-0.00335409	0.0348715	0.183626	0.0300586	-0.117161	0.101305	-0.110839	0.0183494	-0.134797	0.0248473	-0.0603155	0.0113108	-0.0713708	-0.0253761	-0.0111915	-0.0113923	-0.0169043	-0.0567535	0.068964	-0.0381604	0.16699	0.0605401	-0.081186	0.188062	-0.0556369	0.0577448	0.0147471	-0.0860361	-0.113895	-0.0402788	-0.0620186	-0.0613996	-0.152586	-0.104363	-0.00634248	0.283606	0.0484166	0.083279	0.105841	-0.0283322	-0.0386489	-0.00674315	0.0235795	0.0413839	-0.10424	-0.0437679	0.0434465	-0.0342002	-0.132903	0.0564427	0.278459	-0.0983134	-0.00393495	-0.0332202	0.0734516	-0.0470061	0.0400765	0.0513279	0.00978725	-0.108592	-0.0737005	-0.0588885	-0.00817921	-0.0614141	0.0883667	0.0654616	-0.0276336	-0.132885	0.0817797	0.037141
7407	ENSP00000356000.3	PLXNA2 plexin A2	ENSDARP00000120287.1	plxna2 plexin A2	XP_037107688.1	plxna2	g_13067_ctg.000014F_3928052	0.113853	-0.048899	-0.097573	-0.0529925	-0.131588	-0.223763	0.0594282	-0.0971606	-0.133417	0.0513627	-0.119647	0.09668	0.153231	-0.017817	0.154219	0.178602	0.140398	-0.0576751	0.0822509	0.29294	-0.0671584	-0.0545884	-0.0270142	-0.204047	0.0226941	0.104523	-0.193171	0.0416979	0.0274472	0.126973	-0.00470452	0.0392603	-0.151001	-0.0220586	0.133627	-0.199851	0.00597365	0.0370216	-0.0430394	-0.276162	-0.0957717	0.208162	-0.135604	-0.0408415	-0.111833	-0.0986918	0.303228	0.0112139	-0.0910322	0.0611064	-0.160371	0.013759	-0.0365676	0.3635	0.0899004	-0.0484165	-0.0998859	0.0413786	-0.0523635	0.0833258	0.0885189	-0.14565	0.111961	-0.0536021	-0.0871302	-0.119538	0.190293	0.168217	-0.0702888	0.120396	-0.0183044	-0.073203	-0.0622128	0.0998674	-0.0270385	0.0364453	-0.00104226	0.0875605	-0.114498	0.00591376	0.189905	0.081157	-0.0266148	-0.0362326	-0.155569	-0.0354756	-0.2593	-0.0486101	0.0512702	0.022095	0.121956	0.115703
7408	NA	NA	ENSDARP00000131907.1	si:ch211-286o17.1 si:ch211-286o17.1	XP_037108023.1	si:ch211-286o17.1	g_25509_ctg.000014F_3982856	0.134236	-0.156147	-0.520405	0.0240872	-0.351031	-0.552753	0.600934	-0.00262135	-0.310068	0.282506	0.163587	-0.304922	0.308526	-0.157982	0.198929	0.423862	-0.356222	-0.135525	-0.0377997	-0.109296	0.318429	-0.099163	0.135173	0.0142447	-0.140537	-0.0134976	-0.117777	-0.549952	-0.120141	0.0661061	0.40242	0.22081	0.207263	-0.450111	0.121471	-0.893019	-0.150007	0.213261	-0.252977	-0.61278	0.152733	0.230473	0.267826	-0.257531	-0.0940691	0.128502	0.392455	-0.0816129	0.0076275	-0.0109952	0.0335561	0.322496	0.182412	-0.0508491	-0.0381831	0.61685	-0.280587	-0.240991	0.0984892	0.360643	0.246916	0.264774	-0.129707	-0.00909414	0.0225145	0.307403	0.133459	0.118946	0.35247	0.123346	0.0128082	-0.156799	0.0184071	0.273793	0.0663988	0.148105	-0.00583885	0.344008	-0.290134	-0.039143	-0.00904985	0.0662444	0.134488	0.0984928	-0.334394	0.238959	-0.649072	0.18601	0.124732	0.106407	-0.600773	-0.34503
7409	NA	NA	ENSDARP00000109827.1	im:7151449 im:7151449	XP_037108179.1	im:7151449	g_21358_ctg.000014F_4003917	0.260442	0.16988	-0.149079	0.0451311	0.291374	0.0239661	0.201605	-0.124794	-0.621032	-0.155829	-0.546032	-0.178514	0.225172	-0.00402128	-0.155841	-0.0274378	0.676681	0.124637	0.0376989	-0.142129	-0.282241	0.103966	-0.24669	-0.343675	-0.078214	0.329569	-0.202682	0.0424995	0.361098	-0.0612468	0.0745833	0.153547	0.121021	-0.204184	0.0296698	-0.329482	0.242105	-0.0851567	0.0416634	0.0947117	-0.30929	0.0500323	-0.090685	0.014827	-0.604952	0.0138692	0.502838	0.0937944	-0.0229154	0.0812959	-0.16058	0.203365	-0.161955	-0.182637	0.242345	0.156477	-0.0835869	-0.380989	0.0499694	-0.19791	-0.194715	0.000507565	0.150895	0.189222	-0.239858	-0.0526893	0.222936	0.410964	-0.159193	0.438904	0.187371	0.308663	-0.63239	-0.0180585	0.0208126	-0.105945	-0.415997	0.061435	-0.276038	-0.00311286	0.220579	0.390928	0.101173	-0.166359	0.102763	0.186596	0.118999	0.195586	0.212785	-0.0431371	0.0644704	-0.204151
7410	ENSP00000358630.4	MAGI3 membrane associated guanylate kinase, WW and PDZ domain containing 3	ENSDARP00000117089.2	magi3b membrane associated guanylate kinase, WW and PDZ domain containing 3b	XP_037107040.1	magi3b	g_18305_ctg.000014F_4012885	-0.130424	-0.032256	0.0370058	-0.109211	-0.0889202	-0.0871024	0.0737236	-0.157048	0.473394	-0.043359	0.329731	0.280063	-0.0578189	0.0396672	-0.0919984	-0.126673	-0.053841	0.092542	0.134539	0.107988	0.152585	-0.288868	0.1818	-0.0361386	0.236237	-0.0913228	0.248009	-0.00602797	-0.0880806	-0.0868735	-0.0252146	-0.12499	-0.104517	-0.0777643	-0.15423	0.228398	0.0965913	-0.00239825	-0.0249766	-0.0114264	0.0435207	0.0532384	-0.313205	-0.0775381	0.178148	-0.191423	0.140651	-0.0619971	0.139638	0.16928	-0.409097	-0.0215141	0.219553	0.251347	-0.153605	-0.0553764	0.0946589	0.0531144	-0.239903	0.0262732	0.0874988	-0.182244	-0.028277	-0.103718	-0.0303888	-0.0949332	0.145403	-0.03553	-0.117136	-0.0424646	0.172881	-0.188432	0.24753	-0.087882	-0.124471	-0.144809	-0.0553413	0.0785366	0.163013	0.00659629	0.0676093	-0.0923277	0.135698	0.237676	0.0317224	0.0405164	-0.223113	-0.100873	-0.158742	-0.0429116	0.0367143	-0.054359
7413	ENSP00000355396.4	LRIG2 leucine rich repeats and immunoglobulin like domains 2	ENSDARP00000120738.1	lrig2 leucine-rich repeats and immunoglobulin-like domains 2	XP_037107908.1	lrig2	g_22470_ctg.000014F_4084759	-0.0611502	0.197355	0.137266	-0.137289	-0.217592	-0.168647	-0.1265	-0.169011	-0.189981	-0.218735	-0.0916132	0.26552	0.273614	0.159915	-0.301278	0.00812013	0.072739	0.0913827	0.289439	-0.152897	0.127836	0.00522291	-0.0750115	-0.247889	0.183437	0.0325412	0.190528	-0.0280296	0.0171577	0.0599224	-0.0301651	0.111437	-0.251847	-0.147532	0.289783	0.232891	0.396767	0.0240997	0.0994634	0.15712	-0.0415233	0.0899307	0.0670755	0.0952352	-0.0877384	-0.149312	0.231113	-0.125131	-0.112758	0.0171139	-0.17085	0.0725612	0.0509278	-0.0660152	0.251238	0.0524969	0.0661377	-0.061632	-0.24769	-0.32532	-0.219398	-0.244644	0.0603024	-0.0526826	-0.29887	-0.297569	0.111851	0.159508	-0.207105	0.215089	0.0728011	-0.141434	-0.00829022	-0.262031	-0.331395	0.241113	-0.0414865	0.0518031	-0.1291	-0.268033	0.103646	0.156977	-0.119681	-0.188308	0.164185	0.11348	0.370239	0.0675301	0.266582	0.109137	0.112661	0.0188759
7414	ENSP00000355396.4	LRIG2 leucine rich repeats and immunoglobulin like domains 2	ENSDARP00000120738.1	lrig2 leucine-rich repeats and immunoglobulin-like domains 2	XP_037107908.1	lrig2	g_12527_ctg.000014F_4094157	0.0927624	0.346657	0.0394452	0.0988715	0.165691	0.178854	-0.219372	-0.146753	-0.315276	-0.584892	-0.344703	-1.06179	0.303405	0.190913	-0.0335596	-0.219759	0.394448	0.3054	0.0987277	0.0451212	-0.0643653	0.186053	0.0514993	-0.0321061	-0.67857	0.181695	0.106424	0.0411411	0.312421	0.117044	-0.144109	0.206515	-0.296806	-0.00501232	0.0990296	0.354978	0.413126	0.373576	-0.123809	0.422956	-0.34014	-0.103951	0.0509684	0.349943	0.294833	-0.0861969	0.0147771	0.189534	-1.02964	0.159709	-0.568979	0.416961	-0.211021	0.0162122	0.216805	0.0285288	0.197806	-0.692039	-0.0803507	0.0909213	-0.409828	-0.160607	-0.268721	-0.149714	-0.382125	0.0549709	0.362176	0.211718	-0.674158	0.00275941	-0.773388	0.192978	0.173111	-0.102779	-0.190686	-0.629465	0.444934	-0.45756	0.0683833	0.012128	0.217319	0.853822	0.118831	0.16318	0.149676	0.368009	0.839985	0.0261472	-0.0704002	-0.238105	0.263992	0.212867
7415	ENSP00000364635.4	PADI2 peptidyl arginine deiminase 2	ENSDARP00000123120.1	padi2 peptidyl arginine deiminase, type II	XP_037107920.1	padi2	g_550_ctg.000014F_4099484	0.159719	0.220921	0.0701248	0.228342	-0.145572	-0.0113647	-0.285275	-0.334254	0.0525264	-0.534959	-0.0978059	0.339648	0.230888	0.153138	0.23492	-0.332199	-0.0637701	0.538379	0.258605	0.240092	-0.0169704	-0.00266422	-0.0162846	-0.155581	-0.591922	0.382932	-0.119798	0.0520648	0.337773	0.19442	-0.154533	0.412001	-0.355727	0.485383	0.0584462	0.495799	0.134559	-0.120618	0.166049	0.202718	-0.0872689	-0.108359	0.0333649	0.204843	0.022153	-0.503369	-0.661254	0.256631	-0.793698	-0.212468	0.404709	0.46605	-0.156575	-0.0242599	0.160989	-0.114688	0.399416	-0.567853	0.0155969	-0.423068	-0.220568	-0.254293	-0.0929847	0.0145642	-0.179705	-0.336852	0.565207	0.266316	-0.556417	-0.0569035	-0.722277	0.151565	0.152068	-0.280976	-0.474313	-0.529759	0.0919035	-0.431197	-0.319968	-0.0771371	0.329292	0.0919411	0.571511	0.131392	0.111305	0.112758	0.466758	0.603336	-0.00874675	-0.42382	0.285989	0.398967
7416	ENSP00000431364.1	RAP1GAP RAP1 GTPase activating protein	ENSDARP00000129011.1	si:dkey-166d12.2	XP_037107909.1	si:dkey-166d12.2	g_16587_ctg.000014F_4106739	-0.0720228	0.420378	0.243158	0.0430563	0.0764405	-0.216811	0.303976	0.00617946	-0.114374	-0.209702	-0.199491	-0.0604264	0.161491	-0.100896	-0.00324846	-0.0572193	-0.292838	-0.167274	0.190562	0.168049	-0.127959	0.0827299	-0.0880183	-0.410816	-0.0648988	0.0713423	-0.079852	0.165244	0.168368	0.134019	-0.114777	0.0322702	-0.24325	-0.0269875	0.243037	-0.00720156	-0.00786949	-0.0273058	0.0253448	-0.138189	-0.264918	0.0830202	-0.184192	0.0689489	-0.163718	0.1443	0.210691	0.0887064	-0.182312	0.132281	-0.054419	0.0744704	-0.135228	0.04927	0.107501	-0.016035	0.0924351	-0.00982515	0.126035	0.0954397	0.129032	-0.143648	0.0023924	-0.0840186	-0.109347	-0.100848	0.118457	0.175991	-0.104524	0.0497313	-0.000271184	-0.159075	-0.213293	-0.141365	-0.0482159	0.0133743	0.00625668	-0.0288546	0.238322	0.185895	-0.0415625	0.0412486	-0.0564918	-0.337632	0.167875	-0.0201297	0.0217392	-0.0235493	0.0380824	0.0400288	0.16298	0.254747
7417	NA	NA	NA	NA	XP_037107922.1	XP_037107922.1	g_26797_ctg.000014F_4124546	-0.0154625	-0.0141518	0.0992505	-0.0158798	0.0435849	-0.0184527	-0.0185678	-0.0160449	-0.0166867	0.012103	-0.0174675	-0.0145453	-0.017173	-0.0157423	-0.0165318	-0.0175721	0.187979	-0.0150927	-0.0163462	-0.0172072	0.0203548	-0.0147726	-0.0170442	-0.0160886	-0.0162618	0.012899	-0.0155706	-0.0136383	-0.0169672	-0.0168847	0.0122326	-0.0168908	0.0143005	-0.0139707	-0.0170934	-0.0190219	-0.014664	-0.0150245	0.0443401	0.014767	0.0131443	-0.0176553	-0.0163106	-0.0144016	-0.0158037	-0.0159245	-0.0192597	-0.0148532	0.0104767	-0.015969	0.034981	-0.0179058	-0.016758	-0.0166462	-0.0168592	-0.0166641	0.0130789	0.0116713	-0.0152136	-0.0174048	0.0561843	0.114755	-0.0158848	-0.0162038	-0.0151421	0.0340653	-0.0151005	-0.0160811	-0.0170473	0.0130263	-0.01706	-0.015373	-0.0166833	0.0135217	0.0458266	-0.0157516	0.0385914	0.0673439	0.0133878	-0.0164813	-0.0153046	-0.0152589	-0.0171895	-0.0158736	-0.0162588	0.0292039	-0.0179823	0.0131695	-0.0153637	-0.0161425	0.0196401	0.0367499
7419	ENSP00000416293.2	SLC2A1 solute carrier family 2 member 1	ENSDARP00000116768.2	slc2a1b solute carrier family 2 member 1b	XP_037107921.1	slc2a1b	g_9780_ctg.000014F_4163199	-0.00424706	-0.0961857	0.281524	-0.257382	0.0177252	-0.108296	0.261481	-0.00422781	0.188774	0.16963	0.104802	0.0441617	0.0714632	0.0640005	0.00100147	-0.00232257	-0.702802	0.0989898	0.0571692	0.2627	0.0300298	0.148208	-0.0601482	-0.189366	0.404896	0.0303251	0.0920909	0.156525	-0.206148	0.259751	0.162426	0.127164	-0.0931128	-0.455379	-0.101827	-0.0399264	0.0842304	0.0167363	0.00897767	-0.23629	-0.0331516	0.0858906	0.0944465	-0.152989	0.0584832	0.00805671	0.171556	-0.050081	-0.387686	0.13933	0.0766068	0.0476246	0.258341	0.18923	-0.140733	-0.0334616	0.180849	0.106944	-0.111379	0.041096	-0.0435156	-0.662712	-0.111033	0.0232123	-0.240488	0.0308497	-0.11257	0.23156	-0.0207444	0.0569821	0.0376671	-0.338142	0.286222	-0.114998	0.0694196	0.236318	0.225721	-0.135107	-0.0486315	0.144866	0.0107399	0.0364499	-0.216294	-0.011022	0.209558	-0.167168	-0.287538	-0.114879	-0.05915	0.229361	-0.435112	0.15408
7420	ENSP00000509437.1	PHC2 polyhomeotic homolog 2	ENSDARP00000018055.9	phc2b polyhomeotic homolog 2b (Drosophila)	XP_037107984.1	phc2b	g_15394_ctg.000014F_4186739	-0.071565	0.0427407	-0.224803	-0.0845175	-0.383509	-0.276102	-0.101902	-0.0121857	0.203137	-0.0140015	0.295138	0.220446	0.211859	0.134885	-0.0669136	0.169975	0.333832	0.0245417	0.111405	-0.0183844	-0.0638294	-0.332284	-0.0244097	-0.183415	0.00917966	0.00151723	0.17159	-0.33811	-0.0202503	0.156022	0.18993	0.141527	-0.103413	-0.0789796	0.0113931	-0.259548	0.219696	-0.0157985	0.0672267	-0.15805	0.0423617	0.135743	0.0883752	-0.089777	0.190539	-0.248768	0.173034	-0.0802907	0.00961939	0.149648	-0.395472	0.117243	0.0256416	-0.0736393	0.134343	-0.100026	-0.258657	0.0723035	-0.132851	-0.0546722	0.182867	-0.0238794	0.0311831	0.349637	-0.150022	-0.289007	0.21042	-0.0916919	-0.073441	0.314817	0.0547099	0.177363	-0.0939434	0.07369	-0.284995	0.268009	-0.055723	-0.098883	-0.142888	-0.182983	-0.154844	-0.0404378	-0.14009	0.26397	0.0635928	-0.0534718	0.0577443	0.0318321	0.378813	0.0303347	0.0360984	-0.237546
7422	ENSP00000353518.3	ANKS1A ankyrin repeat and sterile alpha motif domain containing 1A	ENSDARP00000127541.1	anks1ab ankyrin repeat and sterile alpha motif domain containing 1Ab	XP_037107990.1	anks1ab	g_7234_ctg.000014F_4201658	0.192773	-0.0117775	0.109707	-0.0891388	-0.0523044	-0.0354506	0.132806	-0.141362	-0.0619715	-0.0591167	-0.147784	-0.174393	0.271962	-0.090132	0.103284	0.270358	0.150541	-0.106551	0.0866946	0.141896	0.016216	-0.0446449	-0.0386373	-0.134927	0.0239691	0.0275234	-0.21247	0.0523531	0.0200057	0.0759025	0.190065	-0.0647727	-0.231112	-0.0309223	0.0843148	-0.24052	0.16207	0.00490962	-0.052882	-0.215048	-0.208642	0.126472	-0.108603	-0.02598	-0.100836	0.118071	0.185608	-0.0648167	-0.0839587	0.181247	-0.314297	0.0687865	0.0173599	0.051819	-0.0499518	-0.111054	-0.0730545	0.117644	0.117737	-0.0651242	-0.25289	0.0313451	-0.0625068	0.0596603	-0.111553	0.121662	0.0749654	0.118775	-0.138981	0.138549	-0.121338	-0.115473	-0.00713078	0.0755464	-0.048403	0.207569	0.111187	0.0403805	-0.00266946	0.145549	-0.113103	-0.0918838	-0.017741	-0.0605261	-0.131271	-0.0512074	0.00286471	0.1192	0.123628	0.135536	0.0590937	0.101308
7423	ENSP00000363129.3	SNRPC small nuclear ribonucleoprotein polypeptide C	ENSDARP00000010253.7	snrpc small nuclear ribonucleoprotein polypeptide C	XP_037108005.1	snrpc	g_8806_ctg.000014F_4230612	0.0953168	-0.0899926	-0.101601	0.0478034	-0.0716829	0.017909	0.42492	0.194298	0.192332	0.374899	0.245539	-0.328052	-0.353494	-0.129376	0.123726	0.188545	-0.223402	-0.29782	-0.560603	-0.00218593	0.411843	0.246185	0.370195	0.375183	-0.0589315	-0.5697	-0.460171	-0.00189578	-0.405882	-0.265337	-0.0720761	-0.202793	0.505876	0.208403	-0.155418	-0.0977365	-0.388981	0.358747	-0.380826	-0.0875932	0.424283	-0.138415	0.371283	-0.183773	0.29024	0.256452	-0.205793	-0.310935	0.632123	-0.356387	-0.483751	-0.350562	0.111313	-0.591764	-0.206782	0.378413	-0.257114	0.0344639	0.181013	0.516214	0.377674	0.268238	-0.364885	-0.20369	0.461623	0.629884	-0.59319	-0.510757	0.497484	-0.540555	0.0152993	-0.0591194	0.227652	0.402327	0.282914	-0.0320324	0.227944	0.381217	0.32069	-0.00190068	-0.248087	0.11613	0.0620147	0.51255	-0.305519	0.0388832	-0.26278	-0.0697367	-0.475707	-0.22134	-0.185723	0.0658068
7425	ENSP00000363135.3	ILRUN inflammation and lipid regulator with UBA-like and NBR1-like domains	ENSDARP00000129179.1	ilrun inflammation and lipid regulator with UBA-like and NBR1-like domains	XP_037108001.1	ilrun	g_23524_ctg.000014F_4232559	-0.199501	-0.0614674	0.199916	-0.111542	-0.149292	0.462083	-0.211863	0.0965405	0.170449	-0.206381	-0.0419113	0.158135	-0.00178993	0.0820969	-0.160371	-0.109931	-0.189521	-0.103267	-0.109426	0.138016	-0.031515	0.254835	-0.255825	-0.186502	0.220888	-0.133789	0.129449	0.222288	0.047612	0.0139106	-0.0937081	-0.111553	-0.114028	0.253408	-0.238392	0.365483	0.10661	-0.0281086	0.231457	0.377066	-0.0823047	-0.265188	0.0536631	-0.0250251	-0.204653	-0.207534	-0.417158	0.0799834	0.0241546	-0.359802	0.0522274	-0.101818	0.178634	-0.0560295	0.0924739	0.00641355	0.22388	0.131512	0.0561166	-0.16424	-0.357729	-0.208218	-0.0270024	0.103243	-0.324412	-0.337851	-0.0201899	-0.108401	-0.158287	0.109811	0.153273	0.323505	0.465234	-0.0721615	-0.0970808	-0.0526521	0.122155	-0.115127	-0.0598743	-0.179577	0.00466872	0.0919355	-0.109996	0.0745882	-0.0516965	0.188441	0.417898	0.0933242	-0.079303	-0.00266127	0.337764	0.180519
7426	ENSP00000363149.3	SPDEF SAM pointed domain containing ETS transcription factor	ENSDARP00000050482.7	SAM pointed domain containing ETS transcription factor	XP_037107999.1	sam	g_768_ctg.000014F_4236957	-0.101233	-0.39082	-0.158308	0.227539	-0.677914	-0.421596	0.104658	0.223174	-0.102549	-0.0734926	-0.145016	0.048139	0.192555	-0.153448	0.377991	0.211518	-0.184485	0.0809162	-0.208234	0.016386	-0.0960724	0.0608051	0.308758	0.377381	-0.0797048	-0.182482	-0.404134	0.165056	0.0590224	0.035953	0.0608472	0.00432352	-0.154553	-0.108173	0.0549708	-0.343024	-0.258933	0.0155577	-0.569342	-0.252245	0.463632	0.25444	0.337296	-0.465713	0.141947	0.392356	-0.131562	-0.164059	0.578074	-0.0859174	0.32439	0.12185	0.253784	-0.409689	-0.625814	0.387052	-0.0254839	-0.0325564	0.139691	0.198636	0.330227	-0.217039	-0.0122824	-0.0446489	0.377246	-0.0366246	-0.256847	-0.246341	0.223381	-0.184262	-0.173312	-0.00657516	0.0421063	0.481349	0.0594476	0.249182	0.0678801	0.209394	0.345418	0.0431136	-0.0671242	0.113248	0.248626	0.426402	-0.320593	-0.0969054	-0.468169	0.0660957	0.0878429	-0.196471	-0.0190754	-0.236837
7427	ENSP00000484060.1	PACSIN1 protein kinase C and casein kinase substrate in neurons 1	ENSDARP00000056829.4	pacsin1b protein kinase C and casein kinase substrate in neurons 1b	XP_037107994.1	pacsin1b	g_18905_ctg.000014F_4247019	-0.138864	-0.642426	-0.399347	0.362905	0.320374	-0.490677	-0.23554	0.124825	-0.290246	-0.0467122	0.639271	-0.460238	-0.209387	-0.612132	0.396238	0.553266	0.368116	-0.126059	-0.34959	0.0671329	-0.194848	0.329877	0.513313	0.730981	-0.158477	-0.80264	-0.571694	0.666903	-0.458554	-0.259241	-0.290278	-0.212092	1.31416	0.291628	-0.0216796	-0.671652	-0.429277	-0.0663087	-0.301099	-0.325017	0.354746	0.330991	0.41482	0.307549	0.455431	0.464154	-0.271421	-0.372988	0.258443	-0.164804	0.509486	0.541185	0.110176	-0.142006	-0.557256	-0.475739	-0.761332	0.2304	0.655471	0.839265	0.24831	0.379048	-0.255592	0.162167	0.85423	0.538876	-0.590158	-0.193787	0.750223	0.0428734	-0.332936	-0.523375	0.171432	0.386285	0.145669	-0.805085	0.393952	-0.374769	0.261705	-0.171864	-0.049286	-0.127517	-0.150548	0.555492	-0.513838	-0.19928	-0.492049	-0.498988	0.0684384	0.131304	-0.223455	-0.228962
7428	NA	NA	ENSDARP00000045900.6	rps10 ribosomal protein S10	XP_037108003.1	rps10	g_19306_ctg.000014F_4256060	0.0816918	0.202227	0.146687	-0.219742	0.00879112	0.105297	0.20205	-0.0298004	0.166822	0.00506035	-0.106061	0.224664	-0.270117	-0.133253	-0.14227	0.0331954	-0.160567	-0.0457603	0.0389807	-0.00935007	0.083199	0.0513331	-0.124513	-0.211384	-0.0723232	0.110497	0.191805	-0.414014	0.167211	-0.0144838	0.138052	0.0468322	-0.456573	0.0228705	0.0137602	0.207202	0.101269	-0.0399284	0.0469704	0.192447	-0.306827	-0.0508467	0.0151043	0.0336274	0.219181	-0.00229539	0.00443151	-0.0517936	-0.0805777	0.192375	-0.364049	-0.00794372	-0.0166798	0.235566	0.00486465	-0.105856	0.373103	0.320454	-0.218785	-0.244551	0.236958	-0.198899	0.158437	-0.193438	-0.16999	-0.156819	-0.0193602	0.103618	-0.257776	0.0522388	-0.0513107	-0.047432	0.0897643	-0.0908214	-0.309984	0.203809	-0.19893	0.144454	-0.205658	-0.0610433	0.23128	0.0798196	-0.0300074	-0.0472338	0.260072	0.0900001	0.21722	-0.0834776	0.114451	0.0058852	0.0343947	0.0125034
7429	ENSP00000476119.1	NUDT3 nudix hydrolase 3	ENSDARP00000118379.1	nudt3a nudix (nucleoside diphosphate linked moiety X)-type motif 3a	XP_037108002.1	nudt3a	g_4639_ctg.000014F_4261767	-0.122298	-0.0783929	-0.0866388	-0.272229	-0.421489	0.134102	-0.104989	0.101475	0.105387	0.757905	0.354954	0.0324938	-0.129435	-0.214418	0.268889	0.398869	-0.783945	-0.171838	-0.0628868	0.0797099	0.417696	-0.182679	0.0657113	0.194627	0.0516556	0.00965355	-0.221306	0.0460166	-0.3169	-0.141131	0.0204673	0.262918	0.316102	-0.159023	-0.399922	-0.1127	-0.0653328	-0.0199569	0.0570428	-0.190564	0.560319	-0.124857	0.473897	-0.144824	0.311687	0.0966009	-0.392688	-0.284147	0.11697	-0.279953	0.0376423	-0.0171309	0.202588	-0.313308	0.0674818	0.278674	-0.324017	0.00519376	0.0322547	0.376216	0.618972	0.306536	-0.0345552	-0.120876	-0.0848729	0.0333755	0.203396	-0.168884	0.283823	0.0901823	-0.116764	-0.0459529	-0.0344495	0.44197	0.15797	0.17373	0.0981822	0.266997	0.015687	-0.208163	-0.1217	-0.276404	-0.0368167	0.0620531	-0.485159	-0.311117	-0.225279	-0.343452	-0.155788	0.1464	-0.301818	0.0765766
7431	ENSP00000440556.1	GRM4 glutamate metabotropic receptor 4	ENSDARP00000130323.2	grm4 glutamate receptor, metabotropic 4	XP_037107339.1	grm4	g_1500_ctg.000014F_4292246	-0.0168448	0.12967	-0.0849108	-0.144454	-0.180422	-0.0289646	0.46184	-0.114497	-0.159323	-0.0513203	-0.154074	0.121064	0.374693	-0.036331	0.0331732	0.154116	0.176196	0.0148202	-0.0236518	0.120461	-0.150991	-0.186936	-0.0818113	-0.0848485	-0.109528	0.13189	-0.310656	-0.0627576	-0.0222034	-0.0141355	0.114411	-0.00823211	-0.151156	-0.000763075	0.21323	-0.423861	-0.0928337	0.0865024	-0.133454	-0.22389	-0.22417	0.326793	-0.0287356	0.0591379	-0.110254	0.0675599	0.114305	-0.0550661	-0.0670847	0.187372	-0.0599516	0.0247248	-0.0512596	0.354475	-0.0970018	0.00939635	-0.214501	0.0369055	0.0147799	-0.0421195	-0.0410433	0.330796	0.0692251	0.0268422	0.0145759	0.171028	-0.0186025	0.131283	-0.149292	0.0854692	-0.160998	-0.0580619	-0.143224	0.10973	-0.158683	-0.0205567	0.076408	0.0426944	-0.165678	-0.0697377	0.0431107	0.0188644	0.15503	-0.150575	-0.0881519	0.0698225	-0.249676	0.279274	0.23801	0.0859585	0.0542994	0.147339
7432	ENSP00000421191.1	IGSF22 immunoglobulin superfamily member 22	ENSDARP00000155449.1	igfn1.3 immunoglobulin like and fibronectin type III domain containing 1, tandem duplicate 3	XP_037107840.1	igfn1.3	g_13518_ctg.000014F_4383407	-0.445093	0.0315573	-0.214248	0.127171	-0.163491	0.950862	-0.550305	0.174908	-0.229307	-0.258306	-0.43164	0.304494	0.407439	0.294268	-0.20495	-0.0156524	0.870468	-0.0949705	0.044381	0.254976	-0.224281	-0.305	-0.168141	-0.0594348	-0.14338	0.392791	-0.113776	-0.234743	0.109747	-0.159365	0.179603	0.287941	-0.455594	0.270188	-0.137253	-0.582856	0.138617	-0.0225442	0.430254	-0.112993	0.0153424	0.0548806	0.0531993	-0.143796	-0.360817	-0.314855	0.244107	-0.144585	-0.319574	0.14956	-0.108242	0.202714	-0.237552	-0.265398	0.339072	0.031748	0.166635	-0.126443	0.138032	-0.588654	0.106534	0.110534	0.242216	0.430457	-0.262255	-0.440479	0.429436	0.192006	-0.431384	0.237231	0.427826	0.396868	-0.36851	0.0421911	-0.390697	0.279117	0.25962	0.0895515	-0.217965	0.0678281	0.181293	0.00619043	0.189816	-0.368892	-0.2358	0.0239146	0.118975	0.431752	-0.158354	-0.416371	0.179145	0.120488
7433	ENSP00000421191.1	IGSF22 immunoglobulin superfamily member 22	ENSDARP00000155449.1	igfn1.3 immunoglobulin like and fibronectin type III domain containing 1, tandem duplicate 3	XP_037108339.1	igfn1.3	g_24702_ctg.000014F_4401697	-0.379354	-0.212006	0.0420305	-0.0386549	0.235819	0.0203888	-0.502714	-0.283114	-0.161276	0.0466487	0.0270268	0.136758	0.0385733	0.130954	-0.0216407	-0.13899	0.187163	0.023584	0.400198	-0.0586602	-0.629381	0.0427108	-0.13756	-0.527786	0.28791	0.586118	-0.434739	-0.240949	0.416263	0.189848	0.274078	0.0484391	-0.561845	0.536211	0.410136	0.0882015	0.33638	0.144588	0.542357	-0.134222	-0.340891	-0.0965998	-0.146417	-0.216608	-0.154717	-0.383077	0.371684	-0.374498	-0.30446	0.394593	-0.0926198	0.0341731	0.270671	0.273206	0.509624	-0.447724	-0.0560892	0.171524	-0.220224	-0.456089	-0.378375	0.674688	0.365102	0.323168	-0.330979	-0.362281	0.49213	0.199362	-0.603091	0.750803	0.0229509	0.044917	-0.0622238	-0.241803	-0.45615	0.623245	0.0855361	-0.418223	-0.226826	-0.132875	0.361934	0.140934	-0.221414	-0.158266	-0.142754	-0.259257	-0.143057	0.0587449	0.0462531	0.197489	0.241617	0.0437473
7435	ENSP00000488930.1	PPP1R12B protein phosphatase 1 regulatory subunit 12B	ENSDARP00000154801.1	BX323087.1	XP_037107627.1	bx323087.1	g_2969_ctg.000014F_4432861	-0.0688733	0.268395	-0.305655	0.144872	0.165793	0.0229879	-0.128794	0.0720706	-0.0284209	0.0962383	-0.0897201	-0.00749023	-0.082812	-0.18421	0.323392	-0.0770217	0.322952	-0.118347	0.0935506	-0.0543458	-0.0672895	-0.154018	0.340049	0.354048	-0.0730578	-0.0283313	-0.234552	0.174922	-0.0920308	-0.055411	-0.0629063	0.0779317	0.563478	-0.205432	-0.0188429	-0.408094	0.184787	0.175881	0.00424794	-0.171454	-0.152603	0.0730738	-0.440986	-0.134732	-0.219838	-0.116372	0.0386948	0.0358358	-0.117918	-0.110899	0.0856613	0.0864886	-0.173901	0.0538217	-0.060653	0.101496	-0.242402	0.171656	0.240262	0.299644	0.00492142	0.119624	0.0347053	-0.251321	0.0570598	0.283659	-0.0425156	-0.0383368	0.238417	-0.139407	-0.0462371	-0.0844843	-0.273505	0.108169	0.295796	-0.129086	0.102765	0.197223	0.195905	0.125433	-0.0762216	0.133504	0.163954	-0.402142	-0.0999061	-0.085204	-0.202215	0.0344484	-0.0951935	-0.098002	0.077094	-0.19372
7436	NA	NA	NA	NA	XP_037107625.1	XP_037107625.1	g_10289_ctg.000014F_4440788	0.247956	0.256773	-0.290909	0.075965	0.062192	-0.0130806	0.514708	-0.0474336	-0.33284	0.0918085	-0.421284	0.101033	0.389771	0.0228386	0.291872	0.0164016	-0.375943	0.000874341	0.263313	0.184236	-0.117836	0.0378697	0.148812	-0.431374	-0.0202734	0.031371	-0.225746	-0.0658749	0.214851	0.202236	0.0950534	0.083543	-0.164386	-0.238067	0.129303	-0.606131	-0.17705	-0.0671769	-0.16682	-0.238958	-0.156588	0.372072	-0.253235	0.0642168	-0.126056	0.0151369	0.184278	0.115988	-0.135245	0.255732	0.130796	0.11024	-0.107548	0.2068	0.0139559	0.108554	-0.107472	0.258648	0.0783818	0.050656	-0.0248573	-0.356673	0.136411	0.00360394	-0.0266053	-0.0600155	0.069223	0.024159	-0.0636406	0.0237085	-0.0804177	0.057814	-0.161805	0.185674	0.0320076	0.137021	0.0950237	0.00754687	-0.408678	0.183572	0.188735	0.0675447	-0.169931	-0.16792	0.0247241	-0.0687542	-0.403934	0.10974	0.16122	-0.0696624	-0.0918302	0.106089
7438	ENSP00000255416.4	MYBPH myosin binding protein H	ENSDARP00000007944.6	mybphb myosin binding protein Hb	XP_037107360.1	mybphb	g_25933_ctg.000014F_4456462	-0.677666	-0.114632	-0.343319	-0.0751013	-0.857962	-0.332462	-0.138033	0.365432	-0.67371	-0.075321	-0.112122	0.0849769	0.63171	0.176532	0.0290095	0.329304	0.212982	0.138181	0.31926	0.317539	-0.123365	-0.667253	-0.336008	-0.860538	-0.0864093	0.0934359	-0.183012	-0.609689	0.156789	0.308938	0.948094	0.815698	-0.436542	0.136957	0.719974	-1.02916	0.317075	0.0720552	0.332427	-0.450793	0.0240464	0.517314	0.677677	0.0625256	-0.377709	-0.0341835	0.396082	0.0257376	-0.545283	0.115339	0.0529895	0.537297	0.35727	0.136311	0.744355	0.380281	-0.304922	0.250022	-0.0515357	-0.0815715	-0.0469728	-0.291173	0.421799	0.159864	-0.725585	-0.813979	0.62341	0.45076	-0.504886	0.513625	0.576641	0.410059	-0.271976	-0.394966	-0.613545	-0.243969	-0.121428	0.048999	-0.485272	-0.0593733	0.287575	-0.0756673	0.521911	-0.824488	-0.336263	0.11616	-0.288468	0.706325	0.00749746	-0.071779	-0.439456	0.559306
7439	ENSP00000356264.1	NAV1 neuron navigator 1	ENSDARP00000097830.3	nav1b neuron navigator 1b	XP_037107352.1	nav1b	g_6087_ctg.000014F_4464427	0.149618	-0.0327756	-0.260285	-0.173353	-0.21325	-0.375175	0.306467	-0.018732	-0.359995	0.113504	0.0155637	-0.0598951	0.300684	-0.101562	0.105396	0.396643	-0.190893	-0.0384792	0.204861	0.201787	-0.000767237	-0.0165593	-0.0803089	-0.151101	-0.026123	0.0752772	-0.126805	-0.131677	0.0791423	0.143926	0.257772	0.144425	-0.113987	-0.221118	0.0829238	-0.575142	0.00252658	0.0631115	0.000394421	-0.396613	0.138767	0.245592	0.0498763	-0.0195948	0.0242121	0.0171289	0.382856	-0.0620171	-0.119175	0.171586	-0.433702	0.078601	0.0084291	0.189454	0.00151242	0.285112	-0.235783	0.225018	0.0225617	0.169238	0.30583	-0.0542198	-0.0286699	0.0506147	-0.162066	-0.0478622	0.194629	0.031371	-0.00649082	-0.025915	0.0173154	-0.268291	0.0815758	0.360482	-0.0424438	0.0516293	-0.096479	0.276379	-0.0916934	-0.065809	-0.0558155	-0.00579269	-0.0268991	-0.0449389	-0.310912	-0.122556	-0.453508	0.167664	0.131081	0.227799	-0.086169	-0.0189413
7443	ENSP00000432110.1	CSRP1 cysteine and glycine rich protein 1	ENSDARP00000048886.6	csrp1b cysteine and glycine-rich protein 1b	XP_037108277.1	csrp1b	g_7129_ctg.000014F_4493952	0.193931	-0.19504	-0.118332	0.111527	-0.410189	-0.971272	0.472539	0.0162129	-0.435201	0.161842	0.0176756	-0.459352	0.189213	-0.342225	-0.037071	0.438727	-0.290766	-0.18308	0.300814	-0.0899312	-0.160389	0.0670235	0.295913	0.28916	-0.202604	0.568384	-0.244606	-0.117231	0.305056	0.0553048	-0.000374375	0.00256674	0.569755	-0.36599	0.110456	-1.46733	-0.236045	0.298618	-0.346373	-0.635478	0.0385283	0.26131	0.279146	-0.464255	-0.0645148	0.157402	0.57374	-0.278302	-0.0331307	0.325295	0.636292	0.407053	0.0658986	-0.0337499	-0.0602544	0.19744	-0.145125	0.157882	0.132464	0.481883	0.0987819	0.364211	0.0732203	-0.185658	0.0462571	0.351256	-0.165937	0.117689	0.131611	0.0306598	-0.170707	-0.0317547	-0.231982	0.267481	0.132981	-0.0045173	-0.0253317	0.331453	0.113591	0.0152849	0.236584	-0.0782828	0.31362	0.135227	0.035898	-0.265917	-0.888234	0.16969	-0.0231399	0.0393545	-0.425287	-0.298943
7444	NA	NA	NA	NA	XP_037108240.1	XP_037108240.1	g_4454_ctg.000014F_4499911	0.0763476	-0.419487	-0.62321	0.379029	-0.220061	-0.766396	0.0115281	-0.235897	-0.577955	0.237915	0.368945	-0.10638	0.0690751	-0.0256069	0.597188	0.16738	0.186657	-0.139236	0.193991	0.0716575	-0.285721	-0.0587759	0.033151	0.0562053	0.365637	0.549441	-0.379404	-0.926119	0.340416	0.50094	0.348748	0.505238	-0.068415	0.121385	-0.0095775	-1.42344	-0.221184	0.0971263	0.272856	-0.799749	0.167173	0.225041	-0.0878616	-0.648461	-0.559762	0.0761296	0.485348	-0.010378	0.083917	0.210715	-0.182382	0.476266	0.452623	-0.0427252	0.695623	0.223976	-0.490819	0.213036	0.0988421	0.397128	-0.100938	0.50672	0.181781	0.0519255	0.0765313	0.0402547	0.0529872	0.144123	-0.00993633	0.475813	0.332308	0.151402	-0.227149	0.196714	-0.192236	-0.124374	0.0326269	0.0224723	-0.0683268	0.114958	0.357934	0.0565297	-0.00360661	-0.266927	-0.0252793	-0.103862	-1.2666	0.478887	0.160817	0.14724	-0.649891	-0.59057
7445	ENSP00000263946.3	PKP1 plakophilin 1	ENSDARP00000069093.5	pkp1b plakophilin 1b	XP_037108220.1	pkp1b	g_3566_ctg.000014F_4510366	-0.316547	-0.260602	0.181782	0.0123344	-0.305212	-0.434529	-0.360546	-0.292732	0.553082	-0.125828	0.462497	0.160486	-0.284577	-0.110783	-0.25648	-0.117375	0.492951	-0.0487595	-0.223143	-0.0242151	0.58591	-0.313143	0.402653	0.40585	0.641992	-0.821133	0.586398	-0.194978	-0.255231	-0.0327346	-0.13236	-0.43171	0.346299	0.0996545	-0.144756	0.189201	-0.0452841	0.0182934	0.0410581	0.166541	0.356347	-0.138906	-0.195878	0.0426454	0.366069	-0.00987212	-0.103787	0.00598721	0.443541	0.0676256	0.0750229	0.210732	0.490424	0.0235229	-0.162718	-0.0644864	-0.287185	-0.367461	-0.164764	0.167435	0.208823	-0.0199782	0.0281016	0.0359006	0.414625	-0.191731	-0.0663352	0.0995677	0.159584	0.0922954	0.493808	-0.0466476	0.423418	0.111191	-0.312557	-0.40653	-0.113545	-0.0316373	0.303316	-0.410262	0.0724079	-0.458081	0.103128	0.59358	0.130741	0.153776	-0.252209	-0.433495	-0.0345502	0.031882	-0.552697	-0.694511
7446	ENSP00000258052.3	SMPD2 sphingomyelin phosphodiesterase 2	ENSDARP00000069090.2	smpd2b sphingomyelin phosphodiesterase 2b	XP_037108228.1	smpd2b	g_12443_ctg.000014F_4517160	0.110031	-0.0336617	-0.0129934	0.0689929	0.237438	0.0559576	-0.0464214	0.238084	-0.135952	-0.310592	-0.568946	0.0750717	0.121537	0.133795	-0.0753089	-0.231867	0.347092	0.0206391	0.114784	-0.101431	-0.0127407	-0.0103377	-0.353515	-0.349072	-0.0560228	0.0340822	0.0689142	0.12961	0.162091	0.003166	-0.0894195	-0.147404	0.0683719	-0.0887896	0.330445	0.19282	-0.051006	0.149562	0.126895	0.271602	-0.433774	-0.0696041	0.177482	-0.1755	-0.319062	0.135181	-0.114916	0.187738	-0.0940586	0.0712283	-0.00690631	0.0281419	-0.0308093	0.292404	0.107943	-0.223185	0.112195	-0.167942	0.188294	-0.238092	-0.488907	-0.446919	0.0997667	0.114182	-0.335823	-0.099019	0.0578782	0.252684	-0.109247	0.225229	0.0643227	0.0784841	-0.0976284	-0.289293	0.0265564	-0.0651905	0.0625309	-0.326085	0.020363	0.108864	0.166877	0.202128	-0.0424796	-0.531085	0.131616	0.243011	0.322353	0.250732	0.247977	0.163702	0.254426	-0.0742637
7447	ENSP00000492431.3	TEAD3 TEA domain transcription factor 3	ENSDARP00000087631.3	tead3b TEA domain family member 3 b	XP_037108239.1	tead3b	g_10601_ctg.000014F_4523251	-0.0113642	-0.124331	0.175623	-0.0790046	0.0531805	-0.312216	0.106823	0.0869702	0.278885	0.105873	0.202701	0.126041	-0.15392	-0.11941	0.0252037	0.0878623	-0.14397	0.044659	-0.162195	0.149128	0.170301	-0.159623	0.266956	0.213062	0.377053	-0.23511	0.24395	-0.000156921	-0.137873	-0.0410859	-0.00224064	-0.169548	0.0742721	-0.00381923	-0.00757609	-0.11375	-0.0239615	0.305926	0.0190254	-0.133457	0.0539086	-0.0442003	-0.240556	-0.235408	0.109391	-0.0828402	0.156178	-0.0801375	0.0611812	-0.268436	-0.278548	-0.00321899	0.251432	-0.120491	-0.167088	0.0153662	-0.167463	0.0933841	0.0283567	0.0532561	0.0412675	0.13719	-0.114798	0.0124057	0.208646	0.0585733	-0.118466	-0.253241	0.0654489	-0.12418	0.395999	-0.266571	0.330684	0.00314814	0.143657	-0.0914787	0.0348465	0.0457769	0.203578	0.140688	-0.074677	-0.0801234	0.128886	0.200909	0.11038	0.00377805	-0.292012	-0.186508	-0.403181	0.0385037	-0.187538	-0.224542
7448	NA	NA	ENSDARP00000064678.4	CR847944.1 adenosine receptor A1-like	XP_037107182.1	cr847944.1	g_22077_ctg.000014F_4567020	-0.253166	-0.364275	-0.146357	-0.0840721	-0.217072	-0.201083	-0.300226	0.0884725	-0.114852	0.132613	0.394792	-0.188014	0.226959	0.00052349	0.18057	0.305576	0.393359	-0.11264	0.0157158	0.0634759	0.168766	-0.125207	0.203321	0.204809	0.128102	-0.22848	-0.151657	-0.0530909	-0.0596938	-0.265454	-0.140501	-0.0998371	0.201975	0.125454	0.0632469	0.170042	0.0283874	-0.109284	0.0272276	-0.00429681	0.115738	-0.17923	0.284082	-0.0552789	-0.210105	0.194844	0.0957205	-0.0602183	0.0369489	-0.1699	0.0692907	-0.0391708	0.0336965	-0.161554	-0.0284591	-0.186716	0.090008	0.0563499	0.0472643	0.0794764	0.00941044	0.0672174	-0.140187	-0.105241	0.151612	0.0630914	-0.065951	-0.00566233	0.0182962	0.0824691	-0.328027	-0.00453493	0.0928687	-0.0204818	0.146512	0.118946	-0.103073	-0.128534	0.114448	0.175531	0.151588	-0.0182839	-0.129505	0.120971	-0.0361783	-0.171255	-0.115864	-0.0955725	0.199378	-0.102676	0.0713155	0.070459
7449	ENSP00000241356.4	ADORA3 adenosine A3 receptor	ENSDARP00000078258.4	CR847944.2 adenosine receptor A1-like	XP_037107180.1	cr847944.2	g_18173_ctg.000014F_4569249	0.0207614	0.188351	-0.207422	0.00177469	-0.0242052	0.297031	-0.0919367	0.1883	-0.164598	0.0570983	0.254064	-0.139592	-0.138908	-0.245185	-0.0953716	0.121275	0.280111	-0.23455	-0.0807753	-0.0764596	0.0133499	0.153023	0.0612422	-0.0110076	-0.0388793	-0.146827	-0.101375	-0.000844358	-0.347974	-0.15273	-0.219477	-0.0750675	0.0721643	0.116452	0.0838019	0.0286195	-0.177707	0.0184542	-0.0853861	0.224867	0.176372	0.00669914	-0.117383	-0.150022	0.00722429	0.0943308	-0.183816	-0.0702116	0.0574824	-0.0121852	0.00324576	-0.0186494	-0.0708062	-0.191166	0.0778569	-0.00586552	0.184275	-0.0588654	-0.0317402	-0.0181377	0.452238	0.0224872	-0.0882398	0.0706462	0.174268	0.186045	0.291075	-0.213254	-0.00804416	-0.072656	-0.0328253	0.00164504	0.250034	0.141439	0.117461	-0.224027	0.0467974	-0.216998	-0.0570063	0.121746	-0.0768013	-0.175821	-0.311074	0.368988	-0.0322229	0.110064	0.239065	-0.102983	0.0184111	-0.162491	-0.0299809	0.188917
7451	NA	NA	ENSDARP00000134976.1	rplp2 ribosomal protein, large P2	XP_037107184.1	rplp2	g_1661_ctg.000014F_4574497	0.164303	-0.0874649	-0.324195	0.390823	0.758404	0.0399934	-0.0421292	0.161086	-0.055811	0.0249041	0.0109763	-0.161549	-0.404168	-0.125193	0.185761	-0.00884692	0.346778	-0.0589568	-0.294844	-0.226846	-0.0558959	0.498161	0.562374	0.667511	-0.156739	-0.16401	-0.435849	0.60042	-0.029235	0.0214031	-0.120468	-0.439575	0.377502	-0.231167	-0.143157	0.155848	-0.294864	0.117713	-0.378297	0.0729496	-0.202391	-0.272246	-0.479167	-0.249146	-0.0618941	0.167526	-0.259109	-0.176417	0.726404	-0.213843	0.0405465	-0.326011	-0.0208135	-0.193076	-0.371387	0.00384181	-0.539965	-0.170039	0.470113	0.296083	0.174054	0.372438	-0.536411	-0.0990027	1.03762	0.785283	-0.537071	-0.513728	0.371282	-0.438248	-0.154192	0.115533	-0.0527542	-0.181338	0.629025	-0.37086	0.21842	-0.104339	0.739389	0.254116	-0.0906032	-0.00366015	0.0461163	0.0344334	-0.193625	0.213058	0.172994	0.113012	-0.481423	-0.254111	-0.01959	-0.332474
7452	NA	NA	NA	NA	XP_037107178.1	XP_037107178.1	g_4980_ctg.000014F_4577815	-0.0953786	-0.0957802	0.482164	-0.0154695	-0.132388	-0.26547	-0.392523	0.072667	0.802554	0.0741918	0.619437	0.041747	-0.288358	-0.16521	-0.00810383	-0.153173	0.150806	0.0855736	-0.372215	-0.17676	0.175537	0.0688015	0.576015	0.015851	0.297666	-0.592224	0.33903	0.133693	-0.355181	-0.272088	-0.628072	0.0177546	0.579183	-0.0836284	-0.263337	0.609679	-0.113812	-0.312576	-0.0769055	0.215111	-0.0603874	-0.0976117	0.182095	-0.0587118	0.285898	0.58004	-0.295691	-0.12676	0.294214	-0.210922	0.4892	-0.118813	0.126846	-0.386363	-0.278754	-0.312215	-0.0105384	0.0796106	0.183519	-0.0853331	0.254917	0.17314	-0.0307412	-0.22645	0.461125	-0.0381907	-0.318346	-0.364049	0.11665	-0.0159127	0.0608187	-0.268813	0.402365	-0.102159	-0.139604	0.110946	-0.144057	-0.095997	0.354704	-0.0790177	-0.251468	-0.0324097	0.212639	0.278029	0.00233516	0.0266812	-0.0318168	-0.845836	-0.159697	0.0833773	-0.243112	0.17182
7453	ENSP00000358786.2	KCNA10 potassium voltage-gated channel subfamily A member 10	NA	NA	XP_037107177.1	kcna10	g_23864_ctg.000014F_4584670	-0.00927577	-0.000226105	0.0580292	0.0131593	0.0303118	-0.029921	-0.00345238	-0.013297	-0.0177281	0.00842165	-0.0231187	-0.00294313	0.0314531	-0.0112079	-0.0166585	-0.0238411	-0.0170949	-0.00672268	-0.0153773	0.0176512	-0.0151132	-0.0045128	-0.0201964	0.0154686	0.0117308	-0.0148673	-0.0100221	0.00331909	0.0060964	-0.00582721	-0.0144515	-0.0191372	-0.0128719	0.00102385	-0.0205362	-0.00499409	-0.00376292	-0.00625147	0.0190541	0.0263901	-0.0149651	-0.0244156	-0.0151313	-0.00195133	0.0127743	-0.0124656	0.0206095	0.018598	-0.0101091	0.0114559	0.0173215	0.00226809	0.00762249	0.0560327	0.0345945	0.0547196	-0.00283292	-0.00208711	0.0162041	0.0347978	-0.017817	-0.0132211	-0.0121914	0.0237739	-0.00706388	-0.0155514	0.0680441	-0.013547	-0.020218	-0.0106103	0.00840923	0.0171339	0.00725336	0.0095508	0.0126753	-0.0112717	0.0251569	-0.0137669	-0.012558	-0.0163097	-0.00818546	-0.00786983	-0.0211994	-0.0121142	-0.014774	-0.00738966	-0.0266736	-0.0101302	-0.00859388	0.0114121	-0.00443945	0.000345681
7455	ENSP00000491977.1	KCNA2 potassium voltage-gated channel subfamily A member 2	ENSDARP00000007629.4	kcna2a potassium voltage-gated channel, shaker-related subfamily, member 2a	XP_037107928.1	kcna2a	g_9316_ctg.000014F_4596286	-0.00387688	-0.00129361	-0.00681813	-0.00469938	0.0511904	-0.00977016	0.0201188	-0.00502475	-0.00628964	-0.00597404	-0.00782842	-0.0020692	-0.00724799	-0.00442842	-0.00598431	-0.00803461	-0.00610889	-0.00314809	-0.00561858	-0.00731559	-0.0055432	-0.00251727	0.0275146	-0.00511083	-0.00545228	-0.00547302	-0.00408993	-0.000281614	0.00748804	-0.00667992	-0.00535432	0.0236466	-0.00490342	-0.000936803	-0.00709122	-0.0108921	-0.00230321	-0.00301358	-0.00333337	-0.0101504	-0.00550093	-0.00819862	-0.00554836	-0.00178608	-0.00454935	0.0208467	-0.0113606	0.0234723	-0.00411475	-0.00487525	-0.00962989	-0.00869239	-0.0064302	0.0215178	0.00845845	0.0210235	-0.00203774	-0.00532535	0.022866	-0.00770487	-0.00631502	-0.00500309	-0.00470916	0.0229502	-0.00324549	0.0190086	-0.00316354	0.0233332	-0.00700039	-0.00425783	-0.00702547	-0.00370055	-0.00628304	-0.00601133	-0.00384229	-0.00444663	-0.00428611	-0.00515888	-0.00481382	0.0207156	-0.00356565	-0.00347555	-0.00728055	-0.00468712	-0.00544638	-0.00333848	-0.00884317	-0.00412079	0.0368893	-0.0052172	0.0257395	-0.00113039
7457	ENSP00000513296.1	KCNA3 potassium voltage-gated channel subfamily A member 3	NA	NA	XP_037107927.1	kcna3	g_13697_ctg.000014F_4604852	-0.00165418	-0.00165317	-0.00165532	-0.0016545	-0.00165572	-0.00165647	-0.00165656	-0.00165462	-0.00165511	-0.00165499	-0.00165571	-0.00165347	-0.00165549	-0.00165439	-0.001655	-0.00165579	-0.00165504	-0.00165389	-0.00165485	0.0127495	-0.00165482	-0.00165365	-0.00165539	-0.00165466	0.0273607	0.0262608	-0.00165426	-0.00165278	-0.00165533	-0.00165527	-0.00165475	-0.00165527	-0.00165458	-0.00165303	-0.00165543	-0.0016569	-0.00165356	-0.00165384	-0.00165397	-0.00165662	-0.00165481	-0.00165586	-0.00165483	-0.00165336	-0.00165444	-0.00165453	-0.00165709	-0.00165371	-0.00165427	0.0248517	-0.00165641	-0.00165605	-0.00165517	-0.00165508	-0.00165525	-0.0016551	-0.00165346	-0.00165474	-0.00165399	-0.00165566	-0.00165512	-0.00165461	0.0264044	-0.00165474	-0.00165393	-0.00165487	-0.0016539	-0.00165465	-0.00165539	-0.00165432	-0.0016554	-0.00165411	-0.00165511	-0.00165501	-0.00165416	-0.0016544	-0.00165434	-0.00165468	-0.00165454	0.0246849	-0.00165406	-0.00165402	-0.0016555	-0.00165449	-0.00165479	-0.00165397	-0.00165611	-0.00165427	-0.0016541	-0.0016547	-0.00165747	-0.00165311
7458	NA	NA	NA	NA	XP_037129642.1	XP_037129642.1	g_12689_ctg.000015F_334	-0.00929469	-0.00294052	-0.0165294	0.0840119	-0.0190811	-0.0237906	0.295823	-0.0121181	0.0424688	-0.0144531	-0.0190144	-0.00484826	-0.0175867	-0.0106513	-0.0144784	-0.0195216	-0.0147848	-0.00750205	-0.0135788	-0.017753	-0.0133934	-0.00595039	-0.0169626	-0.0123299	-0.0131698	0.0116747	-0.00981872	-0.000451277	-0.0165892	0.0346033	-0.0129288	-0.0162188	0.0140272	0.0221742	0.0325261	-0.0265503	-0.00542387	0.0443504	-0.0079578	-0.0247258	-0.0132894	-0.019925	-0.0134061	-0.00415187	-0.0109488	-0.0115344	-0.0277027	-0.00634115	-0.00987978	-0.0117504	-0.0234456	-0.0211396	-0.0155752	-0.0150332	0.0361583	0.00895936	0.0418042	-0.0128575	-0.00808806	-0.0187105	-0.0152919	-0.0120649	-0.0113419	-0.0128885	-0.00774162	-0.0137011	-0.00754005	-0.0122937	0.0314458	0.0842746	-0.0170394	-0.00886096	-0.0152132	-0.0145449	-0.0092096	0.0397613	-0.0103013	-0.0124481	-0.0115993	-0.0142335	-0.00852913	-0.00830751	-0.0176668	-0.0112876	0.0832879	0.0422874	0.0305973	-0.00989463	-0.0088159	-0.0125915	-0.0301131	-0.00253904
7459	NA	NA	NA	NA	XP_037129642.1	XP_037129642.1	g_26528_ctg.000015F_13301	-0.244451	0.266358	-0.213931	-0.0958702	-0.15676	-0.113994	0.0873378	-0.0664443	0.560093	0.344439	-0.0114773	-0.127137	-0.220962	-0.047006	-0.0894683	-0.167318	0.110704	0.203012	-0.211636	0.0993785	0.136854	-0.0721408	-0.215067	-0.370358	0.00714701	-0.107442	-0.272299	-0.0849807	0.0487305	0.0226642	0.00753032	0.148025	0.0553262	-0.218868	0.241679	-0.080869	-0.221901	0.0721049	-0.0185825	-0.0421553	-0.196183	-0.0300824	0.0252182	0.177069	-0.166029	0.232006	0.261481	0.234329	0.0531313	0.0434233	0.0979763	-0.234507	-0.121076	-0.124217	-0.0904981	-0.0105628	0.0372943	0.0014912	0.045145	-0.18666	0.339137	-0.0657611	0.102177	0.108139	-0.180275	0.0355938	0.196233	0.275137	-0.0370622	-0.0693522	-0.0590359	0.121823	-0.0265544	0.223665	-0.235026	-0.199244	-0.0218145	-0.00624189	0.045771	0.075206	0.0437244	-0.115078	-0.135375	0.132068	0.0528708	0.114292	0.138316	-0.00584787	-0.00422142	-0.0831162	0.0705138	0.180324
7460	ENSP00000452535.1	SAMD4A sterile alpha motif domain containing 4A	ENSDARP00000129251.1	samd4a sterile alpha motif domain containing 4A	XP_037102691.1	samd4a	g_9626_ctg.000015F_40344	0.0340949	0.120439	0.201095	-0.198337	-0.568704	0.0793267	-0.222515	0.0689209	0.26785	0.305533	0.12711	0.270048	-0.0223982	0.219282	0.126676	0.304609	-0.77295	0.188224	0.209254	-0.176777	-0.0296423	-0.364813	-0.180361	-0.250169	0.300307	0.141339	0.0980026	-0.0678815	0.00837122	0.255421	0.152364	0.0713343	0.0844014	-0.358492	-0.140133	0.179654	0.0670285	-0.15733	0.377783	0.024006	0.269732	-0.068687	0.309855	-0.150655	-0.0214463	-0.0130879	-0.371191	0.223461	-0.362545	-0.0393396	0.0672418	0.0675656	0.116875	0.0444747	0.129861	0.220606	-0.0278428	-0.104133	0.0402941	-0.010976	0.337373	-0.0272715	-0.0246213	0.0246316	-0.515594	-0.276639	0.335793	-0.0291714	-0.186369	0.0719171	0.086485	-0.184481	0.370362	0.222063	-0.235046	-0.0298669	-0.205135	0.204687	-0.304155	-0.187028	-0.306437	-0.240464	-0.144704	-0.100039	-0.0503678	-0.0188803	0.0168758	0.128148	0.0303303	0.113235	-0.093404	0.125739
7461	NA	NA	NA	NA	NA	EVM0011682.1	g_27576_ctg.000015F_44876	-0.0137531	-0.00639419	-0.0221318	-0.0160961	-0.0250871	-0.0305412	-0.0311873	-0.017023	0.0696089	-0.0197272	-0.0250098	-0.0086036	0.131323	-0.0153243	-0.0197565	-0.0255972	-0.0201114	-0.011677	0.141308	0.128597	-0.0184999	-0.00988	-0.0226335	-0.0172682	-0.0182409	-0.0183	-0.01436	-0.00351134	-0.022201	-0.0217381	-0.0179619	-0.0217721	0.206287	-0.00537776	-0.0229097	-0.0337373	-0.00927022	-0.0112938	-0.0122048	-0.0316243	-0.0183795	-0.0260644	-0.0185146	-0.00779709	-0.0156687	-0.016347	-0.0350719	-0.0103326	-0.0144307	-0.0165972	0.108249	-0.027471	0.129438	-0.020399	-0.0215949	-0.0204994	-0.00851397	-0.0178793	-0.0123557	-0.0246578	-0.0206986	-0.0169613	-0.016124	-0.0179151	-0.0119545	-0.0188563	-0.011721	0.0605136	0.0532746	-0.0148383	0.143368	-0.0132508	-0.0206075	-0.0198335	-0.0136546	-0.0153761	-0.0149189	0.0582242	-0.0164222	-0.0194729	-0.0128665	-0.0126098	-0.0234491	0.202075	-0.0182241	-0.0122194	-0.0279005	-0.0144479	-0.0131986	-0.0175713	-0.0378634	-0.00592923
7462	ENSP00000298838.6	PACSIN3 protein kinase C and casein kinase substrate in neurons 3	ENSDARP00000131278.1	pacsin3 protein kinase C and casein kinase substrate in neurons 3	XP_037103051.1	pacsin3	g_24238_ctg.000015F_88657	0.0341309	-0.0999159	-0.0758192	-0.0606384	-0.236499	-0.389624	0.0394644	-0.252673	0.132804	-0.269235	0.217742	0.338698	0.338569	0.151328	-0.0249583	-0.273306	-0.190677	0.322536	-0.132118	0.185065	0.470464	-0.444377	-0.240941	0.219187	0.327352	0.037287	0.65147	-0.127774	0.0786854	0.182147	-0.0913872	-0.0406295	-0.0646867	-0.165549	0.134312	-0.179962	0.0140069	0.00430664	0.271072	-0.183486	0.173531	0.180986	-0.108947	-0.0954206	0.0171072	-0.288473	0.269235	0.2731	-0.0580215	0.100786	-0.255259	0.189509	0.0729083	0.198643	-0.124948	0.187724	-0.0382911	-0.21735	-0.374392	-0.288341	-0.376056	-0.0534484	-0.110968	0.181311	-0.125799	-0.272709	-0.105714	0.0782783	-0.191687	0.0164634	0.43105	-0.0264679	0.367123	-0.30108	-0.300021	-0.237782	0.00310517	0.237729	-0.135247	-0.134995	0.404039	-0.0838651	0.291991	0.257828	0.341529	0.269742	-0.239771	-0.0912399	-0.0416396	-0.0129433	-0.0223514	-0.436862
7463	ENSP00000454218.1	GLG1 golgi glycoprotein 1	ENSDARP00000131900.2	glg1b golgi glycoprotein 1b	XP_037103049.1	glg1b	g_9406_ctg.000015F_176572	0.00406459	-0.0511396	-0.19894	0.00364216	-0.156895	-0.0210433	0.221059	0.0316079	-0.112176	0.0848372	-0.0561317	0.0511776	0.0191457	-0.130069	0.148233	0.194209	-0.108843	-0.12745	0.238636	0.253961	-0.234494	-0.000555127	-0.0773024	-0.0554452	0.00286473	0.096867	-0.248507	-0.0690819	0.0695103	0.022198	0.0172057	0.029278	-0.194199	-0.00152531	0.00906595	-0.240564	0.0581656	-0.0277421	0.0454463	-0.146531	-0.0214027	0.142265	-0.0350773	-0.0491903	-0.0816509	0.0559558	0.00912292	-0.00133739	-0.191104	0.186406	-0.02593	0.0251623	0.00960624	0.263718	0.0271218	-0.0785887	-0.0724612	0.116992	0.0417667	0.116314	0.0535989	0.0765989	0.0572235	-0.0561636	0.0186867	-0.029762	-0.0530651	0.0216383	-0.0988778	0.106255	-0.156556	-0.076149	-0.0188616	0.0705744	0.0375224	0.0632031	0.0912221	0.0686244	-0.0514538	0.0467561	0.114197	0.0227422	-0.0525913	-0.213705	-0.0997149	0.0250139	-0.119035	0.152909	0.0967181	0.158017	-0.0283878	-0.00740661
7464	ENSP00000500044.1	TNNI2 troponin I2, fast skeletal type	ENSDARP00000117341.1	tnni2b.2 troponin I type 2b (skeletal, fast), tandem duplicate 2	XP_037104166.1	tnni2b.2	g_2233_ctg.000015F_192922	0.454183	-0.557667	-0.189753	0.314374	-0.0216876	-0.43116	0.337252	-0.223132	-0.12098	0.088254	0.0963557	-0.634433	-0.0721624	-0.393301	0.239069	0.607374	-0.283054	-0.272353	-0.240391	0.211195	-0.307309	0.334728	0.310425	0.381015	0.00711644	0.248837	-0.599507	0.0437273	0.656005	-0.0317072	0.067027	-0.493369	0.485019	0.0722387	-0.164907	-0.882517	-0.370149	0.382636	-0.866009	-0.711386	0.183527	-0.207279	-0.163355	-0.306533	0.04672	0.0630632	0.237243	-0.0775048	0.298446	0.401229	0.660954	-0.149461	0.347559	-0.289913	-0.139741	0.611814	-0.608257	0.0884225	-0.0601406	0.460995	0.435402	0.939632	-0.237524	-0.0900268	0.0529229	0.787209	-0.32916	-0.0568093	0.322259	-0.28856	-0.0304286	0.0978666	-0.111028	0.247621	0.268929	-0.0611694	0.28528	0.389815	0.577856	-0.0959933	-0.10087	0.00406794	-0.195081	0.369468	0.0613349	-0.294558	-0.417789	0.0711053	-0.186764	-0.0571291	-0.869582	-0.355983
7465	ENSP00000453002.1	APH1B aph-1 homolog B, gamma-secretase subunit	ENSDARP00000011743.5	aph1b APH1B gamma secretase subunit	XP_037103642.1	aph1b	g_11576_ctg.000015F_195719	0.126585	0.0751611	0.147308	-0.0550969	0.235755	0.219152	-0.136414	0.194007	-0.0639551	-0.17436	-0.0272889	-0.114947	-0.0938084	0.145663	0.109641	-0.243341	-0.634517	0.0644077	-0.0589581	-0.0852237	0.0314543	0.227851	-0.124957	-0.0631131	0.147519	-0.0756668	-0.0344857	0.223762	0.178	0.0438892	-0.24574	0.00200277	0.057925	-0.364834	0.132217	0.192547	0.0531608	0.204924	-0.042987	0.241113	-0.195925	-0.0945091	0.0892638	-0.0121664	-0.0454587	0.0514131	-0.0691882	-0.115735	0.0249325	-0.10443	-0.589602	-0.13869	0.0503429	-0.0235035	0.213388	-0.186105	0.174454	0.0710025	0.114683	0.1006	-0.276167	-0.40974	0.152053	0.0826345	-0.18454	0.196566	-0.15283	-0.0110614	0.14868	-0.0532859	0.132378	0.159705	-0.0667229	-0.169957	-0.0110299	0.0301278	0.037463	-0.0206845	0.150003	-0.00814496	0.0427898	0.0158847	-0.0566508	-0.169487	-0.00442782	0.227264	0.242442	0.209931	0.0408895	0.0233118	0.0603018	-0.0868129
7466	ENSP00000449641.2	OTOGL otogelin like	ENSDARP00000142662.1	otog otogelin	XP_037103954.1	otog	g_21149_ctg.000015F_207832	-0.0188251	-0.0138021	-0.0284764	-0.011365	-0.0307415	-0.037265	0.0188242	0.0580486	-0.063815	0.0132618	-0.0324079	-0.0260613	0.0928885	-0.0203122	-0.00856305	0.0624236	0.0414738	-0.0123323	-0.031982	0.00445848	0.0304	0.00294036	-0.0553854	-0.0193731	-0.00428304	-0.0238134	-0.0441376	0.0162347	0.0544968	-0.000862698	0.0637951	-0.0417052	-0.035844	0.00155849	0.00828889	-0.101569	-0.0169541	-0.0156753	-0.00654641	-0.0777552	-0.0267272	0.137079	-0.0279354	0.0199379	0.00517451	0.00564608	0.268377	0.0150064	0.00557807	-0.00631229	-0.0715618	0.0140339	-0.031962	-0.0166584	0.0074284	0.0312783	0.0023932	-0.0494362	-0.0128597	0.0741345	0.024527	0.0165796	0.0178481	-0.0342993	-0.0183858	-0.00679987	0.0143337	0.0202839	-0.070173	-0.00775475	-0.0077011	-0.0194998	-0.0119436	-0.0038127	-0.0139381	0.0302269	0.0201774	-0.00458085	-0.0236404	0.0729698	0.0340815	0.032702	-0.0189443	-0.00896304	0.0168388	0.0137656	-0.0644653	-0.0121821	0.00790895	0.0126154	-0.0738122	0.0341834
7467	ENSP00000250003.3	MYOD1 myogenic differentiation 1	ENSDARP00000009713.7	myod1 myogenic differentiation 1	XP_037103253.1	myod1	g_19208_ctg.000015F_253932	-0.215345	0.25137	-0.128748	0.138711	0.208985	0.506269	-0.604955	-0.0497161	-0.942423	-0.471296	-0.6932	0.365237	0.226727	0.531795	-0.136425	-0.579698	0.44911	0.407483	0.74023	-0.113265	0.0349499	-0.314862	-0.848419	-0.697201	-0.0425691	0.583999	-0.227093	-0.247405	0.669444	0.370532	0.35419	0.708676	-0.386024	-0.162073	0.208926	0.235049	0.391126	0.145194	0.501437	0.250829	-0.643914	-0.080209	-0.213435	0.200938	-0.922208	-0.558436	-0.17664	0.0752083	-0.512835	0.216667	0.082714	-0.0763276	-0.201157	-0.0358139	1.34981	-0.0465948	0.185389	-0.0628433	-0.230152	-0.425089	-0.47073	-0.503992	0.726057	0.360666	-0.832165	-0.409254	0.419453	0.331089	-0.48559	0.641151	0.269425	0.989486	-0.152185	-0.569315	-0.379817	-0.20673	-0.0814655	-0.179236	-0.559527	-0.521749	0.0981853	0.162526	0.0649234	-0.879707	0.362782	0.315441	0.286872	0.842868	0.466142	-0.295785	0.592414	0.253143
7468	ENSP00000500480.1	TNNT3 troponin T3, fast skeletal type	ENSDARP00000094172.4	tnnt3a troponin T type 3a (skeletal, fast)	XP_037103245.1	tnnt3a	g_3271_ctg.000015F_256556	-0.118026	-0.218581	-0.364099	0.0707068	-0.762546	-0.43957	-0.482267	0.347234	-0.554999	0.274313	0.207704	0.304904	0.286957	0.258395	0.432342	0.366535	0.083424	-0.0494496	0.293324	0.446584	-0.372185	-0.763054	-0.161108	-0.420368	0.401836	0.226814	-0.0791773	-0.90185	0.155775	0.315355	0.427549	0.790294	-0.0599838	-0.00455232	0.15968	-0.486693	0.0827615	-0.114796	0.443693	-0.370493	0.170846	0.477256	0.240224	-0.0917808	-0.514208	-0.238604	0.137809	-0.0763156	-0.329558	0.129447	-0.358889	0.621924	0.339132	-0.0180139	0.579832	0.194006	-0.351791	0.0573477	-0.143162	0.137641	-0.0442157	0.219864	0.405427	0.243018	-0.792373	-0.577199	0.497567	0.157588	-0.102928	0.484854	0.366747	0.266885	-0.0132594	0.27887	-0.370049	0.0100039	0.0324694	0.0814003	-0.494601	-0.0863694	0.153005	-0.148779	0.0431902	-0.421116	-0.1382	-0.0301921	-0.760601	0.39805	0.352848	0.116516	-0.668632	-0.0753149
7469	ENSP00000500465.1	PRR33 proline rich 33	ENSDARP00000127713.1	prr33 proline rich 33	XP_037103955.1	prr33	g_18227_ctg.000015F_279707	-0.404565	-0.212324	-0.290774	0.248075	-0.395632	-0.882257	-0.611852	0.206219	-0.319852	0.349851	0.218562	-0.10621	0.21745	0.118185	0.564988	0.182575	0.691897	0.178276	0.227982	0.454837	-0.467564	-0.648562	0.190326	-0.234348	0.510824	0.184587	0.0345013	-0.665565	0.14709	0.431363	0.582587	0.738657	0.054835	-0.260349	0.422665	-0.922959	-0.101762	-0.29481	0.414439	-0.800996	-0.085671	0.315663	0.463224	-0.393617	-0.107817	-0.19874	0.0587929	-0.141667	-0.350472	-0.100598	-0.988969	0.465883	0.394846	-0.176451	0.998786	0.0901276	-0.714862	0.00970753	-0.0633852	0.137582	0.604684	0.292184	0.330337	0.362779	-0.802641	-0.465848	0.124641	0.620651	-0.129142	0.488067	0.332708	0.257651	0.0108359	0.480624	-0.246063	-0.122574	0.00735941	-0.303826	-0.391213	-0.153656	0.0534151	-0.0515954	-0.404017	-0.211206	-0.188138	-0.0239703	-0.655845	1.02384	0.110469	0.143822	-0.506614	0.0495296
7470	NA	NA	NA	NA	XP_037103958.1	XP_037103958.1	g_26676_ctg.000015F_340183	-0.0155382	-0.0843068	-0.241517	0.300929	0.149647	0.0362463	-0.0699606	0.0487338	-0.448996	-0.277425	-0.0734402	-0.113709	0.0516852	-0.364199	0.0265188	0.147455	1.08468	-0.0665568	0.0598823	-0.154511	-0.0265269	-0.0475485	-0.0511656	-0.0480255	-0.261036	0.0735422	-0.1503	-0.0903108	0.235563	-0.149321	0.147261	0.0970229	-0.198336	-0.169506	0.129895	-0.565544	-0.088167	-0.0227057	0.0777592	-0.24252	0.112908	-0.168411	0.04314	-0.138276	-0.566385	0.121453	0.281463	-0.219944	-0.0603744	-0.125411	0.00904727	0.149631	-0.00799907	-0.199642	0.100903	0.221062	-0.443415	-0.190458	0.113201	0.1295	0.250731	0.388593	0.0876186	0.0255347	0.0816748	0.311261	0.22293	0.252269	0.00273059	0.147004	0.0353831	0.203012	-0.305531	-0.145474	0.0509713	-0.0344093	-0.078163	-0.146104	0.0310741	-0.152431	0.220559	0.257058	-0.069699	-0.104514	0.0974978	0.247973	-0.251459	0.320237	0.219398	0.0245588	0.0345563	-0.0324785
7471	ENSP00000487495.3	FOXR1 forkhead box R1	ENSDARP00000013603.3	foxr1 forkhead box R1	XP_037103970.1	foxr1	g_27966_ctg.000015F_358664	-0.215543	-0.19467	-0.137114	0.545038	0.94071	-0.263162	-0.264994	0.786734	-0.0672347	-0.159162	-0.247472	0.237984	0.0376176	-0.219999	-0.232571	-0.148005	-0.233578	-0.209654	-0.229616	0.215927	-0.16583	-0.0801266	-0.240732	-0.225513	1.16067	0.0804127	-0.0741501	0.646268	-0.0499057	-0.00143633	-0.131465	0.933468	-0.171534	-0.191786	-0.241515	-0.061787	-0.202827	-0.208567	-0.15898	-0.266234	0.224809	0.791016	0.164617	0.888971	-0.220976	-0.0911402	-0.0451588	-0.205841	-0.217465	-0.0444601	-0.262028	-0.254453	0.530185	-0.234394	0.268825	-0.234678	-0.200682	-0.179072	-0.119744	-0.246474	-0.235243	-0.146443	0.143549	-0.227348	-0.210441	-0.026382	-0.159282	-0.225394	0.852504	-0.218621	-0.240984	0.738998	-0.234985	-0.23279	-0.130665	-0.11928	0.161332	-0.225902	-0.223113	1.13542	-0.213028	0.139575	-0.243045	-0.22209	-0.129453	-0.211192	1.00362	-0.120482	-0.21397	-0.176235	-0.283931	-0.106217
7472	ENSP00000285393.3	ATP6V0D2 ATPase H+ transporting V0 subunit d2	ENSDARP00000091027.3	atp6v0d1 ATPase H+ transporting V0 subunit d1	XP_037103962.1	atp6v0d1	g_1768_ctg.000015F_363847	-0.035476	0.0610617	0.0865223	0.202071	0.0723114	-0.0133809	0.14267	0.192873	0.060291	0.0781807	-0.00320947	-0.134284	-0.122514	-0.110603	0.187184	-0.00527743	-0.293287	0.00988778	-0.0541832	0.0523686	-0.048462	0.20781	0.160057	0.124041	-0.0040366	-0.146024	-0.00848279	-0.153446	-0.120771	-0.158649	-0.0969924	-0.0487174	0.214646	-0.242874	0.0908196	-0.1603	-0.145665	-0.0414165	-0.260214	-0.0700088	0.154213	0.0305571	0.237288	-0.0571243	0.157973	0.159643	-0.0151194	-0.185211	0.19757	-0.0892179	-0.395706	-0.047188	-0.0715114	0.0042407	-0.0843934	0.00486614	-0.0259075	0.279829	0.0820028	0.106543	0.103454	0.00790887	-0.207199	-0.143895	0.169618	0.220254	-0.221941	-0.0754494	0.218549	-0.213351	-0.0150568	-0.00747097	0.0167793	0.0706474	0.249168	-0.0714558	0.0527388	-0.0754661	0.143121	0.194049	-0.0352491	0.00743357	-0.0076441	0.0828397	-0.0830415	-0.146214	0.0175314	-0.089575	-0.18519	0.127277	-0.123627	0.112586
7473	ENSP00000343674.2	ASTL astacin like metalloendopeptidase	NA	NA	XP_037103963.1	astl	g_20395_ctg.000015F_439702	-0.116679	0.268838	0.346689	0.123972	0.388398	0.301178	0.224099	0.140602	1.08951	0.0398823	-0.0240861	-0.00286009	-0.465244	0.0643184	-0.130622	-0.772712	-0.657785	0.348916	-0.632387	-0.318422	0.0963449	0.352003	-0.0769417	0.202454	0.0364513	-0.498137	0.464318	0.684511	0.132351	-0.0568727	-0.432865	-0.498863	-0.0835344	0.276709	-0.206789	0.870897	0.490792	-0.507905	-0.266158	0.531581	-0.17128	-0.214579	-0.203659	-0.159707	0.504613	-0.516275	-0.771255	0.542146	0.326163	0.219986	-0.306812	-0.34093	-0.102184	-0.511158	-0.204986	-0.460112	0.406564	0.143169	-0.00248251	-0.18458	-0.186622	-0.179208	0.143725	0.305208	0.279551	-0.510321	-0.455139	0.215206	-0.0274786	-0.352781	0.639197	0.211663	0.16286	-0.118799	0.0488569	0.156074	0.0878658	0.493444	0.519637	-0.465356	0.0690901	0.125571	0.180637	0.0108891	0.438995	0.12524	0.381065	0.0859493	-0.626698	-0.335544	-0.225337	-0.916032
7474	ENSP00000496508.1	C1QTNF4 C1q and TNF related 4	ENSDARP00000120463.1	c1qtnf4 C1q and TNF related 4	XP_037103961.1	c1qtnf4	g_3189_ctg.000015F_468235	0.143683	-0.131198	0.0760457	0.267448	0.335427	0.045596	0.277008	0.233056	0.232511	0.0721847	-0.226036	-0.0894921	0.042873	-0.0946102	0.564842	-0.116972	-0.118062	-0.136901	0.199853	0.333692	-0.512672	0.304396	0.25601	-0.0561206	-0.087269	-0.110702	-0.641407	0.0229765	0.268287	-0.089407	-0.0980567	0.0744047	-0.262664	-0.0396836	0.148951	-0.180363	-0.269526	-0.1044	-0.256765	-0.101275	-0.470909	2.16077e-06	-0.650167	0.0150977	-0.248729	0.138479	-0.0945955	0.0105793	0.0410711	0.147003	-0.394089	-0.142796	0.151206	0.558129	-0.136127	-0.10267	0.115379	0.111642	0.354357	0.212417	-0.057099	-0.145548	0.0460291	-0.185128	0.254066	0.0584953	-0.0823296	-0.116766	0.0291601	-0.140327	-0.272937	0.133602	-0.197295	-0.302944	0.345656	-0.139501	0.217967	-0.00356376	0.171867	0.191445	0.255017	0.0503768	0.0121527	-0.228872	-0.172991	-0.119883	0.0973585	0.0960202	0.0698971	0.12648	-0.0186167	0.237269
7475	NA	NA	NA	NA	XP_037102774.1	XP_037102774.1	g_27969_ctg.000015F_487821	-0.0238669	-0.0249068	0.0980492	0.0440215	-0.0222653	0.00949026	-0.0214033	-0.0234048	-0.0228957	-0.00588774	0.0216409	0.082155	-0.0225099	-0.0236449	-0.0230186	-0.0221932	0.0148998	-0.0241603	-0.00427763	0.0129926	0.0619588	0.00524123	0.0994122	-0.0233702	-0.0232327	0.0611831	0.0105733	-0.0253141	0.110344	-0.0227386	-0.0232722	-0.0227338	0.0471776	0.00866072	-0.022573	-0.00128719	-0.0245004	0.0297222	0.0117617	-0.0213416	0.0117164	-0.0221272	-0.0231941	-0.0247085	-0.00689968	-0.0235004	-0.0208544	0.00777071	-0.0237711	-0.023465	0.0416425	-0.0219285	-0.00515525	-0.0229278	-0.0227588	-0.0229136	0.0398967	-0.0232838	0.00818371	-0.00236559	0.0211218	0.0817234	-0.0235319	-0.0232788	-0.0241211	0.0509935	-0.024154	-0.0233761	-0.00542342	-0.0237136	-0.0225995	-0.0239379	-0.0228983	0.0126751	-0.0238808	-0.0236376	0.00894024	-0.0233508	-0.0059357	0.0567088	0.039824	0.00740576	0.0126369	-0.0235407	-0.0232351	-0.0240836	-0.00335205	0.0270001	0.00949994	0.0111119	-0.0204599	-0.0249725
7476	NA	NA	NA	NA	XP_037102774.1	XP_037102774.1	g_9583_ctg.000015F_494143	-0.0689177	-0.0694667	0.310087	0.250252	-0.0680721	0.13575	-0.0676169	-0.0686737	-0.0684049	-0.00837257	0.0811263	0.269857	-0.0682012	-0.0688005	-0.0684698	-0.068034	-0.0684433	-0.0690726	-0.00244156	0.109241	-0.0685635	0.03324	0.313699	-0.0686554	-0.0685828	0.156584	0.0491488	-0.0696818	0.343759	-0.0683219	-0.0686037	-0.0683194	0.0545364	0.0463572	-0.0682345	0.00164232	-0.0692521	0.0552502	0.0539012	-0.0675843	0.0513434	-0.0679992	-0.0685624	-0.0693621	-0.0101813	-0.0687242	-0.0673271	0.0414673	-0.0688671	-0.0687055	-0.067695	-0.0678942	0.0519714	-0.0684218	-0.0683326	-0.0684143	0.144839	-0.0686098	0.0420389	0.00166285	-0.0683995	0.334566	-0.0687408	-0.0686072	-0.0690519	0.175051	-0.0690693	-0.0686585	-0.00797881	-0.0688367	-0.0682485	-0.0689552	-0.0684063	0.053929	-0.068925	-0.0687966	0.0435359	-0.0686452	-0.00718114	0.236877	-0.0689838	-0.069003	0.052393	-0.0687455	-0.0685841	-0.0690321	0.115242	0.102274	0.0460617	0.0496682	-0.0671188	-0.0695014
7477	ENSP00000455757.1	IST1 IST1 factor associated with ESCRT-III	ENSDARP00000116734.1	ist1 IST1 factor associated with ESCRT-III	XP_037102771.1	ist1	g_1847_ctg.000015F_496706	-0.346747	-0.114893	0.344465	0.0577103	0.032517	0.0582319	-0.0117011	0.0567087	0.36856	0.0226991	0.232849	0.00691457	-0.0854905	0.0496594	-0.12463	-0.0977342	-0.577788	0.0344231	-0.193105	0.028548	0.115181	-0.00391686	0.084466	0.304034	0.11738	-0.300194	0.268767	0.310568	-0.341674	-0.19883	-0.0624453	-0.205271	0.356372	0.245012	-0.283009	0.300372	-0.159932	0.113041	-0.230274	0.0697844	0.171908	-0.190026	0.103311	-0.131527	0.113822	0.213593	-0.228474	-0.0818269	0.307206	-0.0251079	0.26115	-0.13377	0.132699	-0.398562	-0.220629	0.190543	-0.0417041	-0.00348171	0.0320027	0.106918	0.0505166	0.112669	-0.143142	0.0677176	0.101985	-0.187499	-0.254484	-0.117552	0.0322647	-0.320258	0.312474	-0.144202	0.271772	-0.00868938	0.27682	0.0668209	-0.0165874	-0.0223483	0.368107	0.0830012	-0.0602709	-0.185408	-0.128402	0.0821238	0.14387	0.085628	-0.169484	-0.161925	-0.337144	-0.0852453	-0.0451867	-0.0866155
7478	ENSP00000244217.5	MCEE methylmalonyl-CoA epimerase	ENSDARP00000066805.4	mcee methylmalonyl CoA epimerase	XP_037102775.1	mcee	g_6064_ctg.000015F_508992	0.0097273	-0.0228053	-0.0613004	0.0594227	0.118739	0.0385988	0.13845	-0.140833	-0.296647	-0.0803644	0.0829048	0.0551598	0.186872	0.22839	0.195809	-0.184732	-0.224673	-0.0563779	0.0936604	-0.22189	0.256297	0.0325826	-0.187254	-0.270711	-0.0633552	0.0323173	0.01632	-0.0742087	0.0950567	0.0405187	0.0495399	-0.00605957	0.190637	-0.342774	0.00503337	0.0778637	0.128461	0.180692	-0.0859478	-0.172575	0.0309515	0.089259	-0.175936	0.176804	-0.144901	-0.0607889	0.077014	0.0267483	0.00278036	0.063931	-0.417995	-0.0353606	-0.134337	-0.0125339	0.0973643	0.28451	-0.0608951	-0.104869	-0.167006	-0.158181	0.117906	-0.0435595	-0.247317	-0.0293114	-0.306636	0.0729469	-0.0231683	-0.135186	0.220885	-0.0698765	0.175227	0.309772	-0.147574	0.0316886	0.0786148	-0.254849	-0.0181301	0.341218	0.0204471	0.0637928	0.17998	0.185256	0.317841	-0.0244959	0.0030365	0.199851	-0.0450647	0.379308	-0.0738975	-0.24314	-0.0363869	-0.196282
7479	ENSP00000313691.1	FTMT ferritin mitochondrial	ENSDARP00000026092.5	fth1a ferritin, heavy polypeptide 1a	XP_037103625.1	fth1a	g_12398_ctg.000015F_513020	0.242217	0.147165	-0.0239014	-0.125628	0.0719941	0.079028	0.528345	-0.120198	0.127085	0.35025	0.066841	-0.170861	-0.13053	-0.172716	-0.187259	0.0331068	-0.195779	-0.101791	-0.0771672	-0.130036	0.266764	-0.0621041	0.114994	0.0840868	-0.166208	0.0496669	0.0143451	-0.351637	0.103042	-0.135061	-0.170399	-0.0917878	0.13379	-0.101263	-0.0252994	-0.0984482	0.148782	-0.000741768	-0.166041	0.13163	0.100182	-0.14709	-0.141632	0.276351	0.187726	0.0520601	-0.0198173	-0.0685779	-0.0455025	-0.0521692	-0.31589	0.0161351	-0.124755	0.143411	-0.149934	0.0192979	0.0256391	0.141769	-0.148169	-0.067812	0.271493	-0.152831	0.14208	-0.0643556	0.197323	0.0181986	-0.0787327	0.239222	-0.0459245	-0.056985	-0.0105942	-0.0958891	0.0157517	0.271213	0.106035	-0.156221	-0.120066	0.52176	-0.120404	-0.0987626	-0.0566829	-0.0757535	0.0520402	0.223669	-0.0186937	-0.259196	-0.0933183	-0.194464	0.222999	-0.027396	-0.152226	0.027212
7480	ENSP00000435353.1	LIN7C lin-7 homolog C, crumbs cell polarity complex component	ENSDARP00000118823.1	lin7c lin-7 homolog C (C. elegans)	XP_037103242.1	lin7c	g_8793_ctg.000015F_518983	0.0457257	-0.127909	-0.0390831	0.195245	0.00797132	-0.139821	-0.123503	0.05925	0.0274976	0.22582	0.112903	-0.128727	0.0111036	-0.13031	0.0498065	-0.0421626	0.0484958	-0.140457	-0.0604213	-0.0400791	0.0307204	-0.0696123	0.206199	0.230371	-0.0748984	-0.107488	-0.0663173	0.0465364	-0.0544869	-0.0529242	0.0895471	-0.0505841	0.243292	0.0213087	0.140467	-0.0521381	-0.387621	0.0317625	-0.0945103	-0.110894	0.068638	-0.0146531	0.0728291	-0.0307753	-0.00850749	0.0204821	-0.0993494	0.0380287	0.129179	-0.0908901	-0.284441	0.0440092	-0.0290058	-0.243996	0.0282042	0.229536	-0.28185	-0.027523	0.126574	0.106008	0.0417346	0.380817	-0.0460707	0.10441	0.272231	0.0938144	-0.290447	-0.0026299	0.0415601	-0.0420537	0.158424	-0.0206175	0.0084007	0.0478938	0.0572623	-0.256871	0.0885688	0.00630537	-0.00339708	0.112359	-0.0841957	0.0669487	0.158977	0.00986648	-0.2575	0.019986	-0.112331	0.178539	-0.0237773	-0.0205758	-0.0640185	-0.106184
7481	ENSP00000320002.6	BDNF brain derived neurotrophic factor	ENSDARP00000120771.1	bdnf brain-derived neurotrophic factor	XP_037104070.1	bdnf	g_26201_ctg.000015F_531034	0.356446	-0.0654212	-0.244158	0.267753	0.493687	-0.00644	0.16869	0.0339857	-0.371276	-0.110651	0.132783	-0.0356038	-0.0654564	-0.0503077	0.52118	-0.0274226	-0.2867	0.226555	-0.0918208	-0.0751728	-0.137937	0.229502	0.34608	0.0467998	-0.0562805	0.197375	-0.157286	-0.117073	0.159902	-0.0794157	0.225589	0.0786694	0.216036	0.132053	-0.2631	-0.577974	-0.335513	0.0663383	-0.301917	-0.249866	-0.167227	0.0963167	-0.65136	-0.183932	-0.355738	0.0156146	0.0242459	0.0477266	0.225261	-0.132466	0.276687	-0.307422	-0.145218	0.150748	-0.0755731	0.166438	-0.116669	-0.0571357	0.0846347	-0.116516	0.27597	0.46756	-0.0835591	0.000723709	0.247859	0.164607	-0.234698	-0.0861089	0.102375	-0.0820135	-0.147195	0.114672	-0.224593	-0.250484	0.225693	-0.0997948	-0.0726043	0.0447945	0.30369	0.261992	-0.438907	0.0604368	0.0455877	0.135477	0.0345843	-0.0687581	-0.0525175	0.0841088	-0.156094	0.0507309	0.266838	0.138582
7483	ENSP00000263181.6	KIF18A kinesin family member 18A	ENSDARP00000022797.8	kif18a kinesin family member 18A	XP_037103399.1	kif18a	g_18700_ctg.000015F_557326	-0.0574691	0.227247	-0.0207641	-0.148067	-0.464665	-0.653303	0.624928	-0.185249	-0.0984187	-0.0540951	0.0920515	-0.11865	0.546776	0.0481321	-0.239559	0.0144719	0.442932	0.0308543	-0.201734	-0.173924	0.401623	-0.160825	-0.212836	-0.137164	-0.0784805	-0.237825	0.360653	-0.178874	0.00282301	0.0766146	0.326785	0.180677	0.266799	-0.105211	0.316632	-0.616188	-0.0136599	0.296906	-0.0901689	-0.482932	-0.022732	0.366845	0.174709	0.150248	-0.464285	-0.085371	0.820008	0.0454343	-0.0576253	-0.0433131	-0.30803	0.389959	-0.327162	0.11851	0.130137	0.612976	-0.341077	-0.16174	-0.163506	0.123294	-0.0651004	-0.0112807	-0.0491872	0.273056	-0.473239	0.0364027	0.134869	0.205843	0.0176017	0.218272	0.430697	-0.0314769	-0.265262	0.103429	-0.122726	-0.192273	-0.0633367	0.422947	-0.104252	-0.193028	-0.0819173	0.406878	0.0827003	-0.0900721	0.189354	0.261106	-0.50268	-0.175469	-0.0327182	0.00240667	-0.428964	-0.386704
7484	ENSP00000384369.3	METTL15 methyltransferase like 15	ENSDARP00000142651.1	mettl15 methyltransferase like 15	XP_037103401.1	mettl15	g_12981_ctg.000015F_574355	0.343785	-0.0396554	0.140722	0.156551	0.0504198	0.0130835	-0.0359915	0.110559	-0.339016	-0.288886	-0.114921	-0.303328	0.174066	0.0919162	0.0506111	-0.418158	-0.126389	0.154861	-0.0700146	-0.0393737	-0.0952502	0.211309	0.312318	-0.268754	-0.128576	0.201152	0.154853	0.264036	0.19719	0.292552	0.104643	0.100739	-0.104203	-0.458825	0.0724502	-0.0358731	-0.139357	0.0271817	0.0584037	0.106697	-0.35076	-0.0199559	-0.0110213	0.158872	-0.289302	-0.0491155	0.132411	0.143989	-0.149507	0.207626	-0.232486	0.0666293	-0.12711	0.0899981	0.162646	-0.107926	0.23551	-0.081156	-0.0342665	-0.0327539	-0.271673	-0.279667	0.049348	0.0793851	-0.222375	0.054395	0.117115	0.224765	0.152135	0.0643351	0.139519	0.258221	-0.247086	-0.227041	-0.244649	-0.169236	-0.155328	-0.263754	0.227166	-0.0999207	-0.0589149	0.157473	0.00861114	-0.187444	0.339875	0.363413	0.168951	0.442659	0.217362	-0.38754	-0.0459557	-0.299994
7485	ENSP00000368516.4	LGR4 leucine rich repeat containing G protein-coupled receptor 4	ENSDARP00000137036.1	lgr4 Danio rerio leucine-rich repeat containing G protein-coupled receptor 4 (lgr4), mRNA.	XP_037103240.1	lgr4	g_22951_ctg.000015F_650228	0.0214371	0.146289	0.0745413	-0.146754	-0.286546	-0.153251	-0.181933	-0.0885097	0.314797	-0.126467	0.152487	0.219507	0.0699906	0.0353695	-0.240106	-0.162573	0.0461593	0.245788	0.16259	-0.102591	0.426589	-0.246174	-0.121199	-0.0519443	0.413647	-0.233661	0.557627	-0.066994	-0.0967063	0.0199695	0.166152	0.277237	-0.145574	-0.307356	0.0639751	0.153177	-0.0150599	-0.19957	0.384077	0.162374	-0.156469	0.153526	0.296197	0.00531601	0.0455129	-0.361142	0.0415145	-0.0219855	-0.264479	0.103451	-0.324058	0.207218	0.201959	-0.0536932	0.0118119	-0.0727751	0.214642	0.0498343	-0.146181	-0.174356	-0.0468858	-0.285243	0.151442	0.183359	-0.339832	-0.480853	0.100935	0.147511	-0.0910915	0.0993669	0.366818	-0.163183	0.183874	-0.046287	-0.235076	-0.0116432	-0.275062	-0.189121	-0.0171163	-0.195523	-0.0671286	-0.136401	-0.077233	-0.00610369	0.270097	0.251208	-0.00258842	-0.00484742	0.048578	0.125005	-0.138347	-0.0152812
7486	ENSP00000444259.1	MYBPC3 myosin binding protein C3	ENSDARP00000143224.1	mybpc3 myosin binding protein C, cardiac	XP_037103057.1	mybpc3	g_243_ctg.000015F_683951	-0.20303	0.116187	0.0357387	-0.435449	-0.46534	-0.197371	0.433834	0.0451988	-0.302516	-0.51475	0.306408	0.0330942	0.78789	-0.0176054	-0.205074	0.350724	0.0207133	0.250306	0.199058	0.135601	-0.487361	-0.188333	-0.484069	-0.282361	-0.253426	0.496197	-0.221137	-0.4182	0.609643	0.0906664	0.651674	0.483319	-0.470731	-0.0124523	-0.14012	-1.38395	-0.123617	0.17745	0.269917	-0.366983	0.232037	0.279284	0.360751	-0.576565	-0.27089	0.346621	0.862461	-0.517836	-0.0155343	0.425223	0.241318	0.61101	0.194288	-0.144747	-0.405967	0.0566136	0.108267	-0.306724	0.192361	0.18444	0.248461	0.197309	-0.197317	0.68011	-0.0549521	-0.00650372	-0.307673	0.0559113	-0.686391	0.870358	-0.252758	-0.23049	0.0079519	-0.317441	-0.486747	0.0866553	0.182728	0.245054	-0.00710125	0.60782	0.101026	0.0821199	-0.270922	0.228959	0.0658178	-0.190868	-0.965393	0.269494	0.111399	0.0459247	-0.0759365	-0.212761
7487	ENSP00000443865.1	SPI1 Spi-1 proto-oncogene	ENSDARP00000087711.3	spi1b Spi-1 proto-oncogene b	XP_037103058.1	spi1b	g_23076_ctg.000015F_709787	-0.158431	-0.0389261	-0.347081	0.304327	0.848013	0.148968	-0.180473	0.48488	-0.330142	0.0663665	-0.0372075	-0.201086	-0.0369279	-0.126816	0.348303	-0.214866	-0.297226	-0.234435	-0.156481	-0.479001	0.136154	0.0947171	-0.22747	0.297712	-0.147611	0.222526	-0.130607	0.267146	-0.399636	-0.379141	0.0233357	0.18025	0.504652	0.0142692	0.551844	0.306996	-0.144858	0.137405	-0.423467	-0.125055	0.273357	0.118511	0.0786948	0.0135996	-0.301566	0.282889	-0.327584	-0.0535699	0.147846	-0.133065	0.349123	-0.0805741	-0.381041	-0.213559	0.00453415	0.245632	0.00202636	0.0679254	0.145753	-0.024686	-0.0597083	-0.051991	0.025863	-0.350594	0.0358721	-0.0137639	-0.259051	-0.00849499	0.495957	-0.165133	0.207687	-0.221046	-0.189337	0.171812	0.189901	-0.0406565	0.0236189	0.156611	-0.0345916	0.11734	-0.391342	0.0447725	0.0282661	-0.153128	-0.0601631	0.299309	0.177346	-0.291646	-0.0855861	-0.0309732	-0.179974	0.277657
7489	ENSP00000434684.1	SLC39A13 solute carrier family 39 member 13	ENSDARP00000107224.2	slc39a13 solute carrier family 39 member 13	XP_037103557.1	slc39a13	g_520_ctg.000015F_732080	-0.119423	-0.126786	-0.230938	0.0542362	-0.121531	-0.402851	0.476129	0.188206	0.15926	0.430997	0.41582	-0.145287	0.0174926	-0.48356	0.09585	0.0247059	-0.997861	-0.0165503	-0.0644036	0.0937496	0.524651	-0.302726	0.207649	0.0502411	0.25862	-0.256161	0.518473	-0.295707	-0.549452	-0.11381	0.146709	-0.00553082	0.191228	-0.535348	0.14572	-0.408637	-0.131022	0.433307	-0.284228	-0.406215	0.486843	0.0365275	0.118734	-0.220764	0.299147	-0.178982	0.384714	0.126354	-0.00073128	-0.000804718	-0.885639	-0.0221046	0.341343	0.102469	0.194466	0.466119	-0.180152	0.000127093	-0.257758	0.0379286	0.422545	-0.0445826	0.0411534	0.0638944	-0.0364255	0.162954	0.124327	0.0957845	0.229919	-0.114305	0.475988	-0.137791	-0.0768456	0.439071	0.147509	-0.256963	-0.106024	0.543887	0.0188442	-0.0576506	-0.140918	-0.0526013	-0.272868	0.153304	0.464475	0.0725444	-0.32976	-0.446731	-0.134189	0.126938	-0.318782	-0.339554
7490	NA	NA	ENSDARP00000108478.1	si:ch211-150g13.3 si:ch211-150g13.3	XP_037103890.1	si:ch211-150g13.3	g_3051_ctg.000015F_753355	0.139035	0.138786	0.0779804	-0.130147	0.277105	-0.00168812	0.186793	0.0640743	-0.0935853	0.0398765	-0.0683039	0.0521732	0.175889	-0.0781862	0.0166695	-0.0770402	-0.353131	-0.130782	0.232188	0.20137	-0.177359	0.177155	0.135343	-0.273497	-0.171774	-0.11026	-0.1346	0.0187947	0.0877983	-0.088203	-0.234761	0.0816873	-0.228438	-0.160146	0.129456	-0.183772	-0.16962	-0.0843673	-0.197855	-0.0538368	0.0439592	-0.0265888	-0.339489	0.0836472	0.261669	0.132246	0.272856	0.0358626	-0.0172068	0.0808064	-0.206341	0.0903274	-0.0420117	0.228899	-0.00400617	-0.188527	-0.0875279	0.190739	0.0704847	0.0945156	0.0998702	-0.385604	0.156794	-0.232766	0.0593698	0.298012	0.0622486	0.0532115	-0.125915	-0.0575331	-0.0537881	0.0658318	0.0438299	-0.233189	0.0678254	-0.17271	0.2001	0.112593	-0.026604	0.233421	-0.0438418	0.163798	-0.000484105	-0.266831	0.120574	-0.113658	-0.0389213	-0.127593	0.190354	-0.0893384	-0.0110767	0.346885
7491	NA	NA	ENSDARP00000142812.1	gas2b growth arrest-specific 2b	XP_037103891.1	gas2b	g_3448_ctg.000015F_763989	0.0401307	-0.064782	-0.175247	-0.0182016	-0.0276762	-0.18272	0.0151044	-0.0126302	-0.193309	0.0766711	0.0439253	-0.0310542	0.120202	-0.159994	-0.155337	0.0444995	0.0796679	-0.00410361	-0.174169	-0.123103	-0.0932335	0.00817448	0.573755	0.156035	-0.0755869	0.11107	-0.187843	0.0745838	0.212136	-0.176383	0.0828204	-0.13044	-0.0062547	0.0403133	-0.0295872	-0.246811	-0.224126	0.0685119	-0.0343081	-0.248417	0.243508	-0.0870561	-0.134368	-0.254952	-0.0492103	0.00175279	0.0300816	-0.0937513	0.45712	0.0337607	-0.230014	-0.0923533	0.117978	-0.2362	0.277669	0.157988	-0.047621	-0.0583641	-0.0582847	0.505626	0.0268015	0.0192766	0.130195	-0.119303	0.128861	0.11237	-0.0655182	0.0307102	0.129169	-0.0216163	0.0207401	-0.241558	0.0664501	0.716524	0.132875	-0.156662	0.116104	0.150799	0.0501923	0.0545237	-0.0784614	0.170048	-0.0633173	-0.0588799	-0.106588	-0.134428	-0.0623187	-0.214775	-0.106279	-0.0614114	-0.0136264	-0.00649021
7492	ENSP00000263160.3	SLC17A6 solute carrier family 17 member 6	ENSDARP00000090645.3	slc17a6b solute carrier family 17 member 6b	XP_037103873.1	slc17a6b	g_22418_ctg.000015F_786645	0.0377695	-0.0499114	-0.0288259	0.141769	0.369726	-0.0981343	0.268606	0.0515289	0.031087	-0.0150051	-0.211692	0.140824	0.00332939	-0.308264	0.543568	0.0612729	-0.564414	-0.115894	0.162101	0.42481	-0.250151	0.135035	0.0924939	-0.167592	0.000280995	0.0330941	-0.363979	0.136701	0.114487	0.0305977	-0.0384176	0.0380221	-0.301259	-0.27127	0.200222	-0.442154	-0.163285	-0.0789822	-0.152346	-0.265897	-0.322592	0.26098	-0.345538	0.0629464	-0.276372	0.251523	0.1314	-0.0237414	0.119567	0.281061	-0.250019	-0.0507193	-0.00464872	0.382024	-0.0216148	-0.0959373	-0.0693132	0.123786	0.213178	0.183851	-0.0460743	-0.42507	0.0525586	-0.0283358	0.261892	0.23264	-0.168543	0.0429026	-0.0504706	-0.148129	-0.150073	-0.061091	-0.0861356	-0.214052	0.271702	0.0256676	0.246384	-0.00639202	0.180012	0.255922	0.0448529	-0.0241392	0.0941791	-0.244403	-0.162053	-0.076064	-0.167365	0.184906	0.0454458	0.217883	0.000275239	0.221497
7494	ENSP00000508397.1	ANO5 anoctamin 5	ENSDARP00000118028.1	ano5b anoctamin 5b	XP_037102727.1	ano5b	g_12434_ctg.000015F_800071	-0.0225335	-0.154398	-0.00191096	0.0721435	0.0482713	-0.471916	0.209491	0.10517	-0.461539	0.333722	0.103108	-0.190444	0.504104	-0.064219	0.247537	0.252507	-0.153452	-0.0121146	0.0444525	0.249537	-0.140183	0.0203232	0.0509929	-0.0069317	-0.118955	0.0300126	-0.18135	-0.0112358	-0.221733	0.0215786	0.0958014	0.134039	0.248012	-0.121528	0.185677	-0.584529	-0.295013	0.0579969	-0.22889	-0.338921	0.293584	0.220692	0.295579	0.00517219	0.0459536	0.0531515	0.185119	-0.121225	0.0491408	-0.0663903	-0.113885	0.14654	-0.123711	-0.192011	-0.13857	0.129343	-0.49609	0.144554	0.104003	0.130338	0.396008	0.0704961	-0.277518	-0.0268709	0.0310656	-0.0259006	0.0239452	-0.0332968	0.104147	-0.0578045	-0.0258643	-0.356566	-0.01314	0.441147	0.300245	0.223856	0.029638	0.234353	0.0225283	0.228684	0.01203	-0.148892	-0.235242	0.0590968	-0.299879	-0.17073	-0.391724	0.0342277	-0.0950915	0.234662	-0.151995	0.0804178
7496	ENSP00000332773.4	IGDCC3 immunoglobulin superfamily DCC subclass member 3	ENSDARP00000101419.3	igdcc3 immunoglobulin superfamily, DCC subclass, member 3	XP_037102729.1	igdcc3	g_18040_ctg.000015F_824511	0.0674347	0.0197708	-0.182433	0.0386942	-0.0965091	-0.0326704	0.0567545	-0.0222163	-0.109988	0.0354902	-0.146483	-0.0702726	0.0308588	-0.0386865	0.00952642	0.0234156	-0.158394	0.022183	0.0239904	0.0820338	-0.0414604	0.0582074	0.083572	-0.115606	-0.00916256	0.106307	-0.142282	0.108614	-0.0110431	0.0222951	-0.0555813	0.0686341	0.0266932	-0.0572047	0.123311	-0.120946	0.00205248	-0.0798024	0.0405343	-0.029818	-0.0323221	-0.0108969	-0.107944	-0.0304969	0.0633862	0.0356139	0.150976	0.0457455	-0.0726557	0.0884329	-0.249987	0.0974229	0.0332781	0.205271	-0.0190909	-0.0333658	0.0443303	0.00610809	0.00479232	0.0118139	0.0400647	-0.0451144	0.130612	0.0861101	-0.0194989	0.0720771	-0.0218597	-0.0630909	0.0169107	-0.0823238	0.0769779	-0.0251286	0.0294087	-0.110855	0.000729784	-0.00388511	-0.103848	-0.017498	-0.052763	0.0794785	0.13479	0.0389673	-0.0622898	-0.0869846	0.0686479	-0.0766046	-0.0606049	-0.0215864	-0.0156281	0.114507	0.165397	0.0546608
7497	ENSP00000261883.4	CILP cartilage intermediate layer protein	ENSDARP00000069881.4	cilp cartilage intermediate layer protein, nucleotide pyrophosphohydrolase	XP_037103225.1	cilp	g_1637_ctg.000015F_914865	-0.24387	-0.105286	-0.135617	0.257565	-0.40317	-0.469035	0.0588747	-0.0974101	0.263703	0.182415	0.124731	-0.0241109	0.494523	-0.220559	-0.00370419	0.141923	-0.259206	0.0643241	-0.0298189	0.155954	0.0458322	-0.559281	0.0239668	0.118907	0.163466	-0.0518917	-0.135351	-0.434084	0.0476284	-0.221528	0.34574	0.578225	-0.127556	0.0221781	0.279736	-0.804254	-0.264449	-0.0239452	0.0679866	-0.329315	0.188445	0.251442	0.389496	-0.437298	-0.343576	-0.328444	0.649684	-0.0419827	-0.115036	0.0993873	-1.2712	0.479336	0.242778	-0.288749	0.296066	0.442275	-0.214181	-0.00027503	-0.18102	-0.0547572	0.284879	0.542431	0.0583654	0.119878	0.11473	-0.233752	0.193401	0.287097	-0.0592418	0.206425	0.184159	-0.12563	0.146062	0.332277	-0.315277	0.228222	-0.133633	0.141372	-0.214156	-0.298582	0.0374261	-0.000847637	0.259405	-0.0115128	-0.276627	0.276528	-0.540256	0.578281	0.177128	0.143384	-0.127172	-0.231399
7498	ENSP00000440221.1	EIF3J eukaryotic translation initiation factor 3 subunit J	ENSDARP00000069883.5	eif3jb eukaryotic translation initiation factor 3, subunit Jb	XP_037103226.1	eif3jb	g_8118_ctg.000015F_921585	-0.128776	0.0917166	-0.127768	0.100096	0.104347	0.274148	-0.223	-0.111812	0.169819	0.435655	0.253983	-0.294248	-0.345638	-0.0694419	0.10393	-0.307523	-0.587571	-0.0619841	-0.33272	-0.0816657	-0.0674413	0.182974	0.303525	0.416385	-0.0260834	-0.216343	-0.19785	0.384537	-0.327993	-0.0990298	0.110823	-0.322438	0.442049	0.121387	-0.31005	0.270979	-0.145129	0.0997387	-0.203778	0.216111	0.30567	-0.141583	0.18476	-0.0746979	0.174757	-0.139142	-0.549638	0.297312	0.273998	-0.350024	0.961751	-0.344448	-0.0536831	-0.383974	0.0364688	0.443697	-0.168725	-0.0874255	0.125994	0.25772	0.354021	0.468685	-0.0975462	-0.0744866	0.355971	0.396888	-0.305413	-0.498506	0.154952	-0.30504	0.160091	0.0245812	0.0164313	0.410555	0.328247	-0.243307	0.0862983	0.240623	0.126094	-0.319176	-0.548784	-0.0996779	0.076536	0.360444	-0.407896	0.0443778	-0.0173005	-0.0194808	-0.491503	-0.150639	-0.191078	-0.0976692
7499	NA	NA	ENSDARP00000142631.1	strc1 stereocilin 1	XP_037103952.1	strc1	g_2039_ctg.000015F_929164	-0.00812546	-0.0265762	0.011468	0.00330175	0.00457938	-0.00307702	-0.0157503	0.0354743	-0.0124928	-0.0169607	0.0427295	-0.0298592	-0.0321236	-0.0247282	-0.008948	-0.0473075	-0.0386568	-0.0233177	0.00335775	0.0010965	0.0471	0.00337794	0.0513619	0.01217	0.00220961	-0.0366864	0.115243	0.0171932	0.00595687	-0.0222224	0.00685281	-0.00532533	0.0119958	-0.0140186	-0.0358433	0.0114986	-0.00287842	0.0317731	-0.0118351	0.0276729	-0.0141349	-0.0395802	0.0274996	-0.0155843	0.0162005	0.0254548	-0.0357757	-0.0114965	0.00139805	0.0109991	0.069958	0.0274497	-0.00680211	-0.0399312	-0.013397	-0.0475351	-0.00836773	0.0230969	0.0296524	0.0257813	0.0537289	0.0101999	-0.0108962	-0.0323065	0.015884	0.0285883	-0.000758368	-0.0199091	0.0144909	-0.0279659	0.0155205	0.0046707	0.0275251	0.0362438	0.0467143	-0.0167595	0.0299762	-0.0208093	-0.000261331	-0.014236	-0.0220601	-0.0289381	-0.0177514	-0.00681842	-0.0103487	-0.01597	-0.0228467	-0.0273568	-0.00772508	-0.0281607	-0.0229768	0.0167476
7500	ENSP00000260327.4	CTDSPL2 CTD small phosphatase like 2	ENSDARP00000079940.4	ctdspl2b CTD (carboxy-terminal domain, RNA polymerase II, polypeptide A) small phosphatase like 2b	XP_037103010.1	ctdspl2b	g_25069_ctg.000015F_946715	-0.210661	-0.207312	0.0450856	0.0191331	-0.415579	-0.2187	0.317553	0.111193	-0.0696273	-0.105927	0.291077	-0.0430529	0.146234	0.0818883	-0.106277	0.14723	-0.77983	-0.0972884	-0.199473	0.187504	0.291569	-0.0358681	-0.179205	0.0435919	0.32707	-0.145023	0.179091	-0.107164	-0.000804863	-0.0889287	0.168751	-0.101782	0.0175741	-0.430751	0.107715	-0.0156101	-0.216099	0.212894	-0.166344	-0.160228	0.163621	0.0650689	0.370647	0.0641171	0.163362	0.274983	0.191455	0.0583633	-0.0928257	0.00258552	-0.44802	0.0364068	0.32442	-0.261738	0.0269494	0.259354	-0.19119	-0.0943755	0.0493265	0.0848358	0.188688	-0.265056	0.0109076	0.040569	-0.19356	0.00343695	0.0697552	0.0250037	0.0173228	-0.0700846	-0.116358	-0.362894	0.25122	-0.0364915	0.0335339	0.281361	0.0824064	-0.00892452	0.0198483	-0.0653703	0.0943943	-0.0288614	0.0149814	0.119411	-0.096103	0.112144	-0.138974	-0.0669821	0.0311187	0.345031	-0.0796804	0.147241
7501	ENSP00000299957.6	GOLM2 golgi membrane protein 2	ENSDARP00000142827.1	casc4 cancer susceptibility candidate 4	XP_037103008.1	casc4	g_10365_ctg.000015F_955350	-0.122853	-0.0800222	-0.287391	0.200063	-0.163342	-0.466879	0.370512	0.0442977	0.0221694	0.377006	0.234365	-0.124549	-0.145796	-0.183067	0.284849	0.290673	-0.382337	-0.22762	-0.0945756	0.219429	0.355236	-0.209678	0.178312	0.23865	0.0307727	-0.0993044	-0.122945	-0.271034	-0.275348	-0.0910893	0.125363	-0.0884921	0.261793	0.217288	0.000874105	-0.477955	-0.214332	0.287089	-0.574389	-0.487922	0.540826	0.0795732	0.276691	-0.23599	0.0189841	0.114396	-0.0425003	-0.243949	0.199084	0.0195809	0.143402	-0.142177	0.179936	-0.124689	-0.173283	0.430296	-0.330677	0.11652	0.0636414	0.299278	0.24239	0.456135	-0.174601	-0.188276	0.0808182	-0.209824	-0.128255	-0.10403	0.320281	-0.152551	0.257585	-0.152873	0.147227	0.370285	0.14207	0.0690263	0.0103297	0.427075	0.123985	0.0891118	-0.0505352	0.0671501	0.234575	-0.0948207	-0.287529	0.0213164	-0.588298	-0.131228	-0.120591	0.0689356	-0.283858	-0.19779
7502	ENSP00000483918.1	FAM189A1 family with sequence similarity 189 member A1	ENSDARP00000135046.1	fam189a1 family with sequence similarity 189 member A1	XP_037103671.1	fam189a1	g_17164_ctg.000015F_963635	-0.000664485	0.0957198	-0.100759	0.110565	0.0196194	-0.207778	0.371336	0.106783	0.00682845	0.137486	-0.0605302	0.0407188	0.19537	-0.154648	0.124979	-0.0328268	0.0122706	0.0552602	-0.00789516	0.123496	-0.0375711	-0.086028	0.0832929	-0.0839873	-0.114231	0.121279	0.0386248	-0.0327907	-0.0731554	0.109553	0.132544	0.099824	0.0169113	-0.0263323	0.113342	-0.382173	0.0159819	0.0839837	-0.24514	-0.188557	-0.00693682	0.0191107	-0.08402	-0.106054	0.0459062	0.0821036	0.0811441	-0.180466	0.00999544	0.0594034	-0.172165	0.0853802	0.108332	0.147583	-0.0584488	0.0870319	-0.0287886	0.0556038	0.081447	0.0470395	0.0793426	0.056684	-0.0777703	-0.144989	-0.132648	-0.0672273	-0.153676	-0.0145397	0.00476144	-0.0631001	-0.0309362	-0.124101	-0.000184443	0.140516	0.0540659	0.0874578	0.0103336	0.210302	-0.0454708	0.0303431	0.140859	-0.000167337	-0.0442534	-0.257256	0.00223047	-0.106921	-0.281991	-0.00314821	0.0890722	-0.0193515	0.0484572	-0.0405981
7503	ENSP00000452860.1	FAM189A1 family with sequence similarity 189 member A1	ENSDARP00000146296.1	CR356242.1	NA	cr356242.1	g_12868_ctg.000015F_1067902	-0.0749036	0.0272045	0.0864823	0.00770621	0.0507988	0.322888	0.0157677	0.308454	-0.170272	0.00858203	-0.0199248	-0.00345193	0.0203333	-0.0967039	-0.158203	0.127568	-0.0979264	-0.0460968	-0.0187498	0.197519	-0.0660466	0.0300479	-0.198122	-0.123677	-0.075179	0.130118	-0.0240992	0.0672053	-0.131883	0.0408277	-0.133302	-0.12202	-0.115479	0.0413078	0.0688042	-0.00296998	-0.0127016	0.0217201	-0.0534205	-0.130791	-0.139097	-0.181725	0.0255851	0.0077387	0.283961	0.0907331	0.402654	-0.0274419	-0.0843057	0.0954173	-0.0971148	-0.198919	-0.175828	-0.000401671	-0.0607914	-0.00437604	0.107824	0.0787975	-0.0555138	0.0218656	-0.171275	-0.119419	0.00877064	-0.0727703	-0.0499466	-0.0436309	0.0695044	0.0475536	-0.0841051	-0.089961	-0.132341	-0.00762426	0.045523	0.208083	0.0263288	0.391945	0.117312	-0.0117545	-0.111938	0.100302	-0.0626014	0.0466628	0.153089	-0.106929	-0.0204881	-0.0536224	-0.092436	0.225628	-0.0672097	0.0405963	-0.00337514	0.033656
7504	ENSP00000486189.1	TJP1 tight junction protein 1	ENSDARP00000142856.1	tjp1a tight junction protein 1a	XP_037104222.1	tjp1a	g_1459_ctg.000015F_1095327	0.100963	0.171767	0.105171	-0.285222	-0.325992	-0.222958	-0.00167646	-0.399482	0.0799665	-0.089116	-0.106643	0.257938	0.314838	0.222375	-0.215916	0.140157	-0.38525	0.10363	0.211543	-0.0165292	0.202155	-0.367653	-0.209957	-0.132573	0.121777	0.195693	0.300202	-0.0966932	0.208991	0.150292	0.137813	0.0803335	-0.185303	-0.0168758	0.0259998	-0.15184	0.197077	-0.0508507	0.169574	-0.0326522	-0.0555529	0.118529	0.139382	-0.158456	-0.000265136	-0.0566393	0.142528	0.0434369	-0.367351	0.123705	0.0473599	0.151669	0.128419	0.151681	0.0656983	0.0559692	-0.0132658	-0.0722767	-0.317266	-0.0695699	-0.0822058	-0.26102	0.208818	0.0506024	-0.317368	-0.376832	0.272562	0.252535	-0.149518	0.226146	0.143456	-0.292516	0.331732	0.00759723	-0.318438	0.1433	-0.082237	0.0430208	-0.161855	-0.0812787	0.202023	-0.11125	0.0207548	-0.0791189	0.281694	0.0261339	-0.17709	-0.0931247	0.217296	0.125883	-0.113901	-0.118608
7508	ENSP00000340644.3	TERB2 telomere repeat binding bouquet formation protein 2	ENSDARP00000057676.3	terb2 telomere repeat binding bouquet formation protein 2	XP_037103941.1	terb2	g_12119_ctg.000015F_1190443	-0.100682	-0.103859	-0.0970654	0.120954	0.488697	-0.0934353	0.107127	0.467265	-0.0977153	-0.0981034	-0.0958231	0.0968086	-0.0135201	0.053614	-0.0095988	-0.0136331	-0.0535016	-0.101579	-0.0985405	-0.0964537	-0.0986332	-0.102354	-0.0968489	0.319939	-0.0159975	-0.0987195	-0.10042	-0.0344815	0.0213018	0.0610162	0.0510295	0.0672173	-0.0167686	-0.0647256	-0.0967296	0.0801501	-0.0281538	-0.101744	-0.0189055	-0.0929678	-0.0183039	-0.0953678	-0.0202935	0.061716	0.113535	-0.0625895	-0.0914795	-0.102159	0.10007	-0.0994546	-0.0936078	-0.0947607	-0.0975425	-0.0978134	-0.0541371	0.117823	0.108398	0.0133497	-0.101286	-0.00527181	-0.0976841	-0.0992974	-0.0195699	0.124034	-0.101459	0.0368953	-0.0217217	-0.099183	0.18573	-0.100214	-0.0968105	0.412408	0.0526029	-0.0980576	0.413818	-0.058288	-0.0249512	-0.0592587	-0.0586776	0.0471114	0.0431761	0.102236	-0.0156563	0.019101	0.124295	-0.0199444	0.207035	-0.100382	0.114392	-0.0990341	0.0164317	-0.10406
7509	ENSP00000267814.9	SORD sorbitol dehydrogenase	ENSDARP00000069904.3	sord sorbitol dehydrogenase	XP_037103133.1	sord	g_15013_ctg.000015F_1194490	0.0831208	0.288394	-0.142184	0.0194304	-0.119828	0.551571	-0.339991	-0.0293126	-0.401125	-0.476735	-0.325473	0.115553	0.406119	0.275811	-0.183212	-0.393101	0.470578	0.185149	0.188847	-0.250329	0.152271	-0.0210173	-0.214798	-0.0331625	-0.122897	0.0966394	-0.115938	-0.170896	0.29619	0.203188	0.199927	0.181984	-0.149452	-0.422671	0.0854454	-0.091194	0.15492	-0.0510514	0.0547644	-0.0580801	-0.663252	0.0795575	-0.368204	0.128026	-0.309217	-0.154783	0.246171	-0.0422403	-0.0774223	0.115626	0.252323	0.276618	0.175418	0.244456	0.378402	-0.291195	0.0835443	-0.0132779	-0.0432152	0.181722	-0.241306	-0.100076	0.365618	0.179409	0.0629154	0.188311	0.0171881	0.161567	-0.0423921	0.155186	-0.0745854	0.153624	-0.389324	-0.178769	-0.281256	-0.219146	-0.143162	-0.239733	-0.131296	-0.100073	0.202872	0.168497	0.0179263	-0.024382	0.278199	0.456037	0.251022	0.101285	0.196875	-0.262367	-0.334829	-0.290347
7510	ENSP00000483174.1	APBA2 amyloid beta precursor protein binding family A member 2	ENSDARP00000142680.1	apba2b amyloid beta (A4) precursor protein-binding, family A, member 2b	XP_037103128.1	apba2b	g_8943_ctg.000015F_1200047	0.195137	0.129602	-0.0330716	-0.151962	0.127291	-0.142467	0.281425	-0.114609	-0.0853671	-0.100776	-0.35404	0.0118184	0.177619	0.0800085	0.140594	0.039842	-0.284538	0.181892	0.157761	0.197857	-0.371325	-0.0041577	-0.132695	-0.346597	-0.158057	0.308302	-0.308956	-0.00475224	0.134962	0.408221	-0.102442	0.11192	-0.333397	-0.143772	0.179779	-0.12997	0.361348	-0.013714	0.0316438	-0.183174	-0.377514	0.0660233	-0.355911	0.154268	-0.204448	0.0643989	0.211488	0.00567097	-0.265413	0.251595	0.0429851	0.0538597	-0.074296	0.246331	0.235367	-0.238681	0.0851259	0.256249	-0.0272128	0.0577782	-0.00206876	-0.18058	0.223979	0.136273	-0.285857	-0.072264	0.140683	0.319831	-0.131073	0.179318	-0.116164	0.145626	-0.165626	-0.208897	-0.00829811	-0.0248895	0.159739	0.0480168	-0.216134	0.167404	0.115847	0.00872565	0.0696823	-0.362039	-0.10822	-0.163517	-0.319421	0.165494	0.327038	0.0529055	0.00256458	0.157074
7512	ENSP00000263846.4	SYT7 synaptotagmin 7	ENSDARP00000136207.1	syt7b synaptotagmin VIIb	XP_037102776.1	syt7b	g_15544_ctg.000015F_1255905	0.230334	0.134922	0.0281688	-0.0677199	0.176082	-0.13433	0.323255	-0.121667	-0.299672	-0.0270708	-0.321995	0.0533961	-0.0718819	0.179545	0.0583235	-0.0786128	-0.141912	0.0381186	0.150929	0.0183746	-0.11211	0.157023	0.0668446	0.0137754	-0.0616411	-0.00379982	-0.0454693	0.0269166	0.107176	-0.0317048	-0.0649824	0.0541466	-0.119289	-0.0302228	0.113964	-0.0390177	-0.025373	0.0286485	-0.0504526	-0.0163483	-0.1288	0.231752	-0.14479	-0.0264612	-0.141644	-0.0392447	0.168961	0.0924377	-0.0315577	0.0925068	-0.0781336	0.180745	-0.0476756	0.181557	0.0593696	-0.174334	0.122382	-0.031498	0.00680952	-0.184294	-0.0208371	-0.265836	0.230038	0.0258645	0.0456575	0.108851	0.058742	0.10947	-0.144582	-0.00830807	-0.0443425	0.0575019	-0.125977	-0.0520324	-0.00686222	-0.143471	-0.0201141	-0.185573	0.0379714	-0.0272678	0.0577637	-0.033374	0.0429154	-0.0500609	-0.0780159	-0.11663	0.0534921	0.109044	0.0893946	0.0362833	0.0895177	-0.0319795
7514	ENSP00000440219.1	nonsense_mediated_decay novel transcript	ENSDARP00000086049.5	sdhaf2 succinate dehydrogenase complex assembly factor 2	XP_037102781.1	sdhaf2	g_20735_ctg.000015F_1295029	-0.105488	-0.196868	-0.0591476	0.287458	0.046004	-0.219503	0.334422	0.273385	0.228884	0.347557	0.122216	-0.389569	-0.165397	-0.478915	0.222798	0.0959662	-0.701269	-0.156394	-0.217896	0.17925	0.0142462	0.406369	0.316498	0.426726	-0.0479263	-0.123984	-0.15557	-0.15463	-0.418257	-0.305585	0.0676807	-0.152497	-0.0325472	0.245845	-0.212807	-0.28854	-0.163906	-0.221407	-0.403505	-0.258609	0.350227	-0.103228	0.238512	-0.0571728	0.272096	0.349626	-0.0481204	-0.188625	0.137329	-0.0608145	-0.213623	-0.0248783	0.0769681	-0.199817	-0.303145	0.0994365	-0.237977	0.254463	0.161141	0.348579	0.490312	0.345627	-0.18636	-0.126368	0.490578	0.356488	-0.306594	-0.11698	0.372583	-0.429689	-0.0869595	-0.0928102	0.171899	0.352241	0.363931	0.0853582	0.207069	0.106586	0.230723	0.181828	-0.186638	-0.124523	-0.140587	0.386102	-0.145654	-0.0385355	-0.510527	-0.0953921	-0.304359	0.105937	-0.056632	-0.134716
7515	ENSP00000446330.1	CPSF7 cleavage and polyadenylation specific factor 7	NA	NA	XP_037102778.1	cpsf7	g_21921_ctg.000015F_1297392	-0.160953	-0.171083	-0.129981	0.222534	0.0385864	-0.168902	-0.0928099	0.223835	-0.110478	-0.0871114	0.125091	-0.27257	0.012854	-0.0489698	0.143559	-0.0351651	-0.279594	0.0983084	-0.164636	0.013785	0.0671282	0.262626	0.137989	-0.124923	-0.0457126	-0.0865508	-0.250298	0.364131	-0.0575424	0.147894	-0.0146084	-0.042174	0.362011	-0.134103	0.0329199	-0.0139142	-0.143887	0.242042	-0.210652	-0.113166	0.126316	-0.0463099	0.221801	-0.16229	0.13273	0.146789	-0.0336186	0.00267301	0.0787103	-0.126859	0.0671613	-0.00143888	0.00306187	-0.345825	0.10148	0.148944	-0.207139	0.0686979	0.178172	0.0549478	0.0531868	-0.172942	0.103228	0.0789685	0.00454438	0.147704	-0.0905662	-0.165426	0.163331	0.03286	0.162626	-0.0304586	-0.0112117	0.0597165	0.161594	-0.216811	0.124344	0.029205	8.45091e-05	-0.0225156	-0.0059162	0.090177	-0.0544051	-0.0203037	0.0785687	-0.000880158	0.0323216	-0.00496227	-0.252665	0.0667753	-0.11549	-0.168195
7516	ENSP00000432807.1	POLR2L RNA polymerase II, I and III subunit L	ENSDARP00000075655.5	polr2l polymerase (RNA) II (DNA directed) polypeptide L	XP_037102783.1	polr2l	g_15224_ctg.000015F_1302781	-0.0481564	-0.433849	0.000776205	0.181333	-0.142311	-0.126232	0.207783	0.141808	0.161706	0.181966	0.313157	-0.293521	-0.276881	-0.107321	0.192218	0.14813	0.0268857	-0.262092	-0.189404	0.0402921	0.0273308	0.0935739	0.391369	0.374332	-0.067817	-0.267735	-0.347506	0.0347138	-0.483543	-0.312442	-0.00892679	-0.217732	0.278756	0.22879	0.0774485	-0.216171	-0.283564	0.12977	-0.383574	-0.174783	0.223364	-0.0396094	0.348386	-0.0941816	0.280586	0.226403	-0.250841	-0.271737	0.355915	-0.160211	-0.45625	-0.0633938	-0.00944498	-0.147282	-0.200587	0.293598	-0.400491	0.0504025	0.205703	0.495729	0.349307	0.617133	-0.439314	-0.106348	0.267233	0.501704	-0.188281	-0.322924	0.328033	-0.421823	-0.12355	0.0351676	-0.00801061	0.24895	0.388568	-0.0704422	0.17429	0.106272	0.274556	0.158691	-0.428184	0.0616889	0.167777	0.361889	-0.178286	-0.099316	-0.178139	-0.0984703	-0.206214	-0.138999	-0.163546	0.155953
7518	ENSP00000257215.5	DAGLA diacylglycerol lipase alpha	ENSDARP00000135579.1	dagla diacylglycerol lipase, alpha	XP_037102730.1	dagla	g_4223_ctg.000015F_1317309	0.0529722	-0.03148	0.0479034	-0.0925057	-0.207427	-0.154784	0.13468	-0.159544	0.268503	0.166098	0.0309483	0.00652422	0.0295584	-0.0336639	0.0713023	0.105524	-0.0785345	-0.0741086	0.0127377	0.0817216	0.272138	0.0237316	0.0841835	0.00959416	-0.0121533	-0.142144	0.363298	0.000858304	-0.0736358	-0.0241257	0.0716854	-0.0201906	-0.0327613	-0.100601	-0.00230844	0.0220768	0.0653841	-0.0228395	0.123322	-0.0396009	0.180811	0.058094	-0.0847759	-0.13432	-0.0482463	0.0896365	0.0687808	-0.00793031	0.0236358	-0.00103233	-0.228976	-0.0290861	0.0192676	0.110477	-0.101512	0.0562364	-0.00937086	0.0551699	-0.0834142	0.0667665	0.215782	-0.0919441	0.0280864	-0.169385	-0.0311422	-0.154994	-0.0231066	-0.00300485	0.0268584	-0.105449	-0.000975303	-0.0792355	0.0398998	0.0979011	0.015786	-0.151846	-0.0122005	0.16496	-0.0641375	-0.0276411	-0.102367	-0.193205	0.0610103	-0.0432633	0.010306	-0.0243666	-0.304163	0.017306	-0.00373308	0.138231	0.00962137	0.0178638
7519	ENSP00000507915.1	EXT2 exostosin glycosyltransferase 2	ENSDARP00000073621.3	ext2 exostosin glycosyltransferase 2	XP_037102733.1	ext2	g_11752_ctg.000015F_1332031	-0.182028	0.13128	0.45388	-0.00243556	-0.0662386	0.254475	0.0607452	0.0696137	0.280484	-0.181252	-0.0654056	0.069824	0.0170562	0.0848973	-0.0929398	-0.00851723	-0.658536	0.176597	0.0330705	0.0624387	0.09676	-0.0339059	-0.198881	-0.0188415	0.145838	-0.00567072	0.222659	-0.112899	0.110332	-0.0952392	-0.0165344	-0.200101	-0.201227	-0.253092	0.144963	0.0659227	0.0373201	0.0329746	0.0827234	0.0713919	-0.13555	-0.11175	-0.0172621	-0.0119294	0.0933515	0.0339354	0.0981579	0.0267831	-0.142084	0.0978609	-0.165157	-0.0360668	-0.118361	0.114661	-0.0211366	-0.0290422	0.177869	-0.00656092	-0.0115957	-0.119937	-0.147416	-0.208615	-0.0522694	0.164398	-0.181036	-0.101797	-0.0477711	0.054962	0.00168875	0.00698384	0.0164388	-0.00369534	0.18465	-0.244733	-0.0299192	-0.0560048	-0.0258702	-0.0458253	0.00131834	0.0543008	0.0980455	0.0233186	-0.0669898	0.0404528	0.273585	0.17063	0.128832	0.00909415	-0.0106399	0.0419646	-0.11634	0.0405719
7520	NA	NA	NA	NA	XP_037104235.1	XP_037104235.1	g_11613_ctg.000015F_1354367	-0.0597574	0.06233	-0.128323	0.0619526	0.0851511	0.000477247	-0.0371455	0.0865603	0.108717	-0.0481806	0.0937596	-0.0440092	0.0776481	-0.282796	0.128759	-0.0184122	-0.416463	-0.0258138	-0.172708	0.0206852	-0.0218551	0.214126	-0.144765	-0.198837	-0.127884	0.123413	0.0672398	-0.102989	0.216907	0.229932	0.0633315	-0.0573163	-0.279398	-0.235447	-0.0384522	-0.354732	-0.173294	0.202277	0.154793	-0.145804	0.235007	-0.02519	0.222587	-0.129922	-0.0591474	-0.0588994	0.301784	0.0386123	-0.19502	0.0823022	-0.13701	0.238944	-0.0751123	-0.1496	-0.00755834	0.0632261	0.129595	0.0440906	0.0748071	0.0214148	0.19554	-0.0924243	-0.0282708	0.122397	0.0610344	0.153694	0.0997713	0.0448757	-0.0310749	0.112087	0.108266	0.00310208	0.0705649	0.0116741	0.0325888	0.0268133	-0.00464835	-0.139859	-0.183426	-0.0688159	0.206525	0.152672	-0.139555	-0.233349	-0.0701048	0.0685401	-0.228955	0.13558	-0.126586	0.0701051	0.0350163	0.137634
7522	ENSP00000374296.3	CAPRIN1 cell cycle associated protein 1	ENSDARP00000106234.1	caprin1a cell cycle associated protein 1a	XP_037102837.1	caprin1a	g_13141_ctg.000015F_1392408	-0.153007	-0.0226	0.08132	0.0819333	-0.14029	-0.0730897	-0.027619	-0.0108115	-0.0943211	-0.0618374	0.0438127	0.0170414	0.139363	0.0634365	-0.114636	-0.0927505	0.0244356	0.05074	-0.0953825	-0.0569719	0.0129744	-0.0908041	0.019749	0.0396401	-0.0489423	-0.0271593	0.0871206	-0.198332	-0.0361147	-0.031118	-0.00281153	-0.0096708	-0.0567003	0.16642	0.00628754	0.0538213	-0.0418462	0.106553	-0.0044061	-0.120407	0.0733256	0.109376	0.0118159	0.00753858	-0.207257	0.00630513	0.0772349	0.0870083	0.0309429	-0.0451569	0.102505	0.0123617	-0.0839947	-0.173681	0.178138	0.185938	-0.201898	0.137343	0.0226267	0.0281645	-0.143419	0.24984	0.0992101	0.0640101	-0.00434693	-0.179328	-0.0583872	0.0338773	-0.0767074	-0.0575813	-0.0857301	0.166576	-0.0729575	0.0610004	-0.172412	0.216756	-0.139564	-0.0641525	-0.154709	-0.0408686	0.0384694	0.130984	0.0693	0.188845	0.0441599	0.0955981	0.00191274	0.131722	0.0155026	-0.0133573	-0.0759067	-0.00999236
7523	ENSP00000432741.1	NUCB2 nucleobindin 2	ENSDARP00000142945.1	nucb2a nucleobindin 2a	XP_037102839.1	nucb2a	g_12617_ctg.000015F_1400097	0.134867	-0.158882	-0.157478	0.241037	-0.328038	0.15838	0.00219474	0.0816426	-0.107193	0.437771	0.253902	-0.248705	-0.110094	-0.199294	0.0462195	0.04494	-0.947614	-0.355164	-0.573303	0.297363	0.257026	0.3585	0.0988254	0.494137	-0.134156	-0.390947	-0.233447	0.309477	-0.448333	-0.426874	0.0303536	-0.132514	0.352809	0.248843	-0.458932	0.256897	-0.513026	0.0980768	-0.0574083	0.17224	0.80379	-0.0416656	0.644831	-0.0845034	0.00511888	0.0698594	-0.687809	-0.0847705	0.157377	-0.294938	0.23103	-0.381399	0.48619	-0.682662	-0.334724	0.585954	-0.456728	0.00979965	0.105278	0.399766	0.256964	0.271091	-0.265145	-0.144856	0.0255703	0.173783	-0.274708	-0.225376	0.267992	-0.276851	0.266462	-0.379755	0.64815	0.63864	0.270221	-0.0331171	0.316536	0.416322	0.0330121	-0.15261	-0.203716	-0.0562212	0.274356	0.387489	-0.581035	-0.0859192	-0.0220382	-0.368613	-0.176537	0.343855	-0.335673	0.147833
7524	NA	NA	ENSDARP00000022108.6	mfge8a milk fat globule-EGF factor 8 protein a	XP_037102840.1	mfge8a	g_7222_ctg.000015F_1405430	0.0874994	0.213594	-0.170625	-0.124492	0.240082	-0.227261	0.0151825	-0.252974	-0.0295732	-0.171914	-0.404069	-0.247924	0.133288	0.105401	-0.0344343	-0.152649	-0.308049	-0.00944066	0.153677	0.0269297	-0.156761	0.237565	0.0172573	-0.34458	-0.260729	0.447028	-0.299761	-0.16351	0.247836	0.449033	0.141934	0.0808577	-0.152703	-0.318062	0.394212	-0.0608694	0.0405302	0.118041	-0.0799076	-0.103263	-0.380677	0.353337	-0.118247	0.159874	-0.256048	0.0102252	0.202394	0.144812	-0.224139	0.595383	0.327291	0.424491	-0.286839	0.354399	0.154995	-0.1527	0.266484	-0.118428	0.0787319	0.266594	-0.166688	-0.220131	0.144917	0.256638	-0.46278	0.0903335	0.182694	0.282022	-0.0907168	0.0512285	0.0385466	0.0934662	-0.187018	-0.420624	-0.0472495	0.0676709	-0.0969347	-0.0972278	-0.0661319	0.0700954	-0.00467592	0.241016	-0.0696034	-0.29833	0.081997	0.0823721	-0.491826	0.168945	0.246917	0.0597723	-0.248301	-0.0687216
7525	ENSP00000455639.1	ABHD2 abhydrolase domain containing 2, acylglycerol lipase	ENSDARP00000035450.5	abhd2a abhydrolase domain containing 2a	XP_037103403.1	abhd2a	g_24509_ctg.000015F_1413276	-0.17017	-0.0157554	0.52312	0.0526307	-0.00549273	0.00859539	-0.301576	0.0489316	0.0598553	0.0662251	0.19625	-0.174267	-0.0891901	0.199123	0.111309	-0.0229974	-0.351118	-0.0286221	-0.0807056	0.150177	-0.0462191	0.168048	0.0235124	0.25504	0.398597	-0.267646	-0.137014	0.178662	-0.153085	0.0964931	-0.283182	-0.258314	0.358415	-0.357736	-0.169252	-0.1458	-0.148164	-0.171253	-0.106468	0.0274462	0.181049	0.00857324	0.364986	0.135038	0.254771	0.168376	-0.342244	0.191379	-0.0979823	0.244701	-0.278883	-0.044358	0.260943	-0.122145	0.066724	-0.138773	-0.236625	0.00135695	0.379326	0.263872	0.104286	-0.457099	0.0257287	0.142833	0.101826	0.0337154	-0.238159	0.225775	0.225221	-0.0833046	-0.291154	-0.393778	-0.0368235	-0.00569906	0.134405	0.17446	-0.000371722	-0.252443	0.058376	0.0210535	-0.0996754	-0.202874	-0.390594	0.0438229	-0.142881	0.0657423	0.272489	-0.0805981	0.107366	0.431754	0.0139297	-0.205817
7526	ENSP00000268125.5	RLBP1 retinaldehyde binding protein 1	ENSDARP00000130517.1	rlbp1a retinaldehyde binding protein 1a	XP_037103404.1	rlbp1a	g_6746_ctg.000015F_1424679	0.265366	-0.262745	-0.385344	-0.106694	0.413287	-0.560662	0.542859	-0.383436	0.474028	-0.0164735	-0.230359	-0.388093	-0.171781	-0.385471	0.469453	0.727878	-0.17565	-0.151416	0.0318783	0.40935	-0.684113	0.0584203	0.191872	-0.491549	0.0882896	0.451187	-0.625495	-0.204727	-0.0659428	0.498589	0.178619	-0.0480039	-0.412231	0.0883145	0.387866	-0.656352	0.0792384	0.104231	-0.0144462	-0.522438	-0.0703545	0.282675	-0.502643	0.125341	0.148379	-0.138401	0.129467	-0.295315	0.0437908	0.616151	-0.168916	0.155427	0.251341	0.792389	-0.0438731	-0.52457	-0.402034	0.0693002	0.169389	0.297435	-0.157996	0.136565	-0.285885	-0.171856	-0.229654	0.405941	0.128347	0.472035	0.0764582	-0.0385287	-0.180922	-0.120972	0.0398212	-0.212402	0.0377766	0.283192	-0.0275931	0.128697	0.288131	0.408764	0.309851	0.307201	0.0125412	0.193494	-0.350812	-0.225178	-0.615842	-0.10785	0.309913	0.209814	-0.432219	-0.0431155
7527	NA	NA	ENSDARP00000062256.3	slc39a1 solute carrier family 39 member 1	XP_037104109.1	slc39a1	g_19086_ctg.000015F_1431576	-0.160041	0.141107	0.0313286	0.0871518	-0.145686	0.208391	0.109439	0.159617	-0.73543	-0.118113	-0.24131	-0.0301842	-0.0671195	0.11632	-0.229015	-0.199186	-0.070016	-0.0460075	-0.142394	-0.020443	0.110604	0.181926	-0.109059	-0.291651	-0.136207	-0.149481	-0.0453363	0.251229	0.0524376	0.0792393	0.0569807	0.099794	0.241628	-0.103618	0.0859096	0.0260161	0.211703	0.230178	-0.0358266	-0.043792	-0.155919	-0.0749807	0.23254	0.0750716	-0.141907	0.157441	0.0597961	0.0952371	-0.0896785	0.240941	0.343046	0.0238623	-0.218574	-0.277013	0.301969	0.224666	0.235952	0.0391567	0.106299	-0.125685	-0.133349	-0.447952	0.200087	0.0520921	-0.387045	0.0165468	0.00799042	0.185028	0.109825	-0.0709704	0.128661	0.0296783	-0.154963	0.0434271	-0.0522378	-0.277416	0.221826	0.0684473	0.00518498	0.112022	-0.0471922	-0.0612047	0.110122	-0.176251	-0.0473235	0.0908374	0.183034	0.0659975	-0.0843173	-0.0332807	0.0111121	-0.0817174
7528	ENSP00000305892.9	TMEM208 transmembrane protein 208	ENSDARP00000089483.2	tmem208 transmembrane protein 208	XP_037104107.1	tmem208	g_7086_ctg.000015F_1434575	0.5035	-0.338118	0.137921	0.159289	0.07807	-0.504051	0.320594	0.100559	0.39352	0.781544	0.503639	-0.435855	-0.385282	-0.416503	0.0687622	0.203992	-0.542723	-0.228879	-0.662062	0.0291819	0.400417	0.356927	0.508171	0.868459	-0.0274511	-0.479173	-0.556575	-0.0882203	-0.668485	-0.552752	-0.176771	-0.173219	0.678454	0.302715	-0.240341	-0.557345	-0.4511	-0.0455519	-0.556462	-0.436578	0.814035	-0.0694552	0.60402	-0.0915324	0.714567	0.0349163	-0.386768	-0.31656	0.434451	-0.415875	0.0575206	-0.107691	-0.0103364	-0.59621	-0.461165	0.275296	-0.32067	0.196885	0.120811	0.579758	0.811697	0.533521	-0.489916	-0.111451	0.374514	0.700744	-0.488779	-0.3158	0.555645	-0.560193	0.0556869	-0.422755	0.17304	0.73866	0.444759	0.0399398	0.163642	0.751758	0.166797	-0.0140414	-0.622186	-0.421733	0.615476	0.708042	-0.482022	-0.227492	-0.467159	-0.341568	-0.38673	-0.0121784	-0.356953	-0.041176
7530	NA	NA	ENSDARP00000151037.1	smad6a SMAD family member 6a	XP_037103974.1	smad6a	g_1606_ctg.000015F_1450270	0.106643	-0.149074	-0.122746	0.0364967	-0.246073	-0.131964	0.157506	0.130848	0.153162	0.224258	0.270686	-0.132544	-0.0517859	-0.0735518	0.0531384	0.200909	-0.221735	0.00487708	-0.160082	-0.0708581	-0.00723399	-0.131467	0.204082	0.0865549	-0.0991151	-0.133218	0.0981625	-0.126051	-0.143073	-0.0377161	0.168171	-0.0827335	0.235261	-0.0261286	0.0625086	-0.265886	-0.184749	0.029277	-0.226765	-0.0140598	0.115857	-0.142454	0.0883421	-0.299553	0.109382	0.0546721	0.266231	-0.121428	0.216281	-0.203244	-0.574994	0.185428	0.138958	-0.373311	-0.0869355	0.267892	-0.345138	0.0339056	-0.131093	0.148909	0.197164	0.452184	-0.118049	-0.182533	0.201841	0.256254	-0.0784103	-0.0722693	0.0627948	0.041066	0.0405434	0.0183312	0.0689477	0.128336	0.201258	0.126299	-0.00422852	0.0562927	0.130861	-0.0409279	-0.178718	-0.0162161	0.167601	0.218248	-0.27025	0.0699713	-0.291033	0.136381	0.103309	0.0143526	-0.0545265	-0.116514
7532	ENSP00000332973.4	SMAD3 SMAD family member 3	ENSDARP00000045373.5	smad3a SMAD family member 3a	XP_037102758.1	smad3a	g_10625_ctg.000015F_1476221	-0.0463253	-0.101424	-0.245931	0.00394206	-0.269607	-0.291967	0.0126152	0.0796303	-0.139267	-0.100408	0.0743664	0.337866	0.158297	0.0450996	-0.134274	-0.0711453	-0.403749	0.102306	0.0390612	0.155796	0.425269	-0.230686	-0.0250934	-0.0900245	0.158266	-0.241089	0.576058	-0.049417	0.019505	-0.0651964	0.152972	0.0451086	0.0525751	-0.457099	0.014173	-0.153203	0.00947961	0.142111	0.260584	-0.187549	0.146534	0.029139	0.0572677	-0.000528876	0.167651	0.0871987	0.26704	0.016148	-0.128895	-0.00398072	-0.2486	0.278353	0.103148	-0.0428875	0.0201084	0.0521932	-0.172916	-0.100951	-0.116194	0.0228437	0.0878955	-0.381108	0.0738281	0.116018	-0.313073	-0.140002	-0.0119728	0.145192	-0.12489	0.145361	0.486493	-0.216631	0.142357	0.0585832	-0.164737	0.0866965	0.148649	0.10846	-0.1552	-0.141075	0.129096	-0.00958025	-0.0291154	0.113069	0.171468	0.312698	-0.275711	-0.0885509	0.00424484	0.145491	-0.0503536	-0.367897
7533	ENSP00000346493.5	MAP2K5 mitogen-activated protein kinase kinase 5	ENSDARP00000052403.4	map2k5 mitogen-activated protein kinase kinase 5	XP_037102756.1	map2k5	g_3179_ctg.000015F_1508733	0.192398	-0.199909	0.127731	-0.0124599	0.176993	-0.0625468	-0.200565	0.0392856	0.104725	0.346837	0.160709	0.0546898	-0.336819	-0.00394438	0.140318	0.153928	-0.616524	0.0542593	-0.216582	-0.147869	0.113908	0.26566	0.0966206	0.0587968	-0.00186365	0.0570035	-0.11681	0.0649692	-0.0542094	-0.028564	-0.193802	-0.161297	0.175025	-0.356525	-0.123064	0.00430883	0.0317291	0.0473148	-0.261928	-0.0553837	0.246263	-0.154093	-0.0700776	-0.0847767	0.04463	0.135803	-0.0928522	0.0767441	0.0751344	-0.0722898	0.017991	-0.0861035	-0.117902	0.150124	0.131408	0.23571	0.0733417	0.102269	0.0611828	0.263707	0.527456	-0.141951	-0.241176	0.0192659	0.0415807	0.346581	0.0276533	-0.026351	0.0836937	-0.1878	0.189436	0.045446	0.0375031	0.0417723	0.274395	-0.393588	-0.0790223	0.0719154	-0.0123019	0.101618	-0.0366736	-0.232574	-0.0595808	0.0504128	-0.0123571	0.059933	-0.0590214	-0.0390504	-0.245677	-0.182732	-0.138291	-0.0832747
7534	ENSP00000343200.5	SKOR1 SKI family transcriptional corepressor 1	ENSDARP00000155691.1	skor1b SKI family transcriptional corepressor 1b	XP_037104162.1	skor1b	g_10534_ctg.000015F_1548310	0.0789631	0.197048	-0.0144751	-0.0382179	0.136177	-0.151353	0.663777	-0.129579	-0.26906	-0.276114	-0.343928	-0.0304195	-0.0359927	-0.0584527	0.0900621	0.0147256	-0.042924	-0.168641	0.220222	-0.00888037	-0.304521	-0.13654	-0.023138	-0.286079	-0.184255	0.387863	-0.147723	-0.0195434	0.144947	0.240458	0.0846136	-0.107471	-0.347735	-0.0376999	0.30915	-0.261118	0.314788	-0.0649964	0.0630362	-0.397245	-0.25901	0.332511	-0.326694	0.0380103	-0.282012	-0.0703124	0.411743	-0.0252958	0.058787	0.193804	-0.310319	0.410363	-0.118543	0.41987	-0.00678799	-0.0862551	0.0303085	0.00868406	-0.0243246	-0.0832788	-0.0746422	-0.0355065	0.132383	0.0311715	0.154398	0.0253674	0.199676	0.251306	-0.203142	-0.0207361	0.161127	0.203381	-0.291413	-0.262652	0.0141474	0.0664286	-0.0286505	-0.066226	-0.0843243	0.140119	0.172628	0.33315	0.298427	-0.214229	-0.0927002	0.139221	-0.171527	0.0656808	-0.0249439	-0.142017	0.0471248	-0.0940043
7535	NA	NA	NA	NA	XP_037103446.1	XP_037103446.1	g_27225_ctg.000015F_1555779	0.0499552	0.0368937	-0.189877	-0.177128	-0.18728	-0.107484	0.223236	-0.0814292	-0.178913	0.00553553	0.0507203	0.259811	0.257818	0.0743485	-0.208018	0.0437222	0.0207333	0.123117	0.12331	0.0419169	0.280757	-0.149214	0.0192657	-0.220316	0.129392	0.0459353	0.293091	-0.0390623	0.0592659	0.0749365	0.0543372	0.066002	-0.0834217	-0.252336	0.0651753	-0.0618661	0.204945	-0.0587205	0.203922	-0.093571	-0.0577558	0.0661933	0.0587643	0.0487802	0.00651481	-0.0631468	0.353847	0.0187928	-0.142964	0.00596611	-0.510691	0.227817	0.0481943	0.306587	-0.07517	0.0373212	0.136556	0.0370808	-0.0842385	-0.112198	0.144973	-0.197978	0.183053	0.0954911	-0.30749	-0.191558	0.0895594	0.0847919	-0.134998	0.0368352	0.0541284	-0.125798	-0.0597974	-0.0484027	-0.198228	0.070968	-0.0776599	0.104033	-0.153553	-0.0538019	0.0348008	-0.162562	-0.0192133	0.0652714	0.0117004	0.0233585	-0.129581	-0.0318132	0.149316	0.0257633	-0.123431	-0.183938
7536	NA	NA	ENSDARP00000090874.5	rxfp3.3a1 relaxin family peptide receptor 3.3a1	XP_037104220.1	rxfp3.3a1	g_20019_ctg.000015F_1590859	0.110093	-0.0318466	-0.064928	-0.0522407	-0.00404197	-0.082605	0.0866674	-0.0333722	-0.0617633	0.0220375	-0.0709777	-0.0364909	0.0993372	-0.0506181	-0.0359648	-0.0722124	-0.060681	0.0387564	0.227144	-0.0679068	0.0468436	-0.0391739	-0.0659826	0.0399433	-0.0125046	0.10354	-0.0063401	-0.0257866	0.0191153	-0.0641003	-0.0561625	0.0254171	-0.00927045	0.0515651	-0.0235139	-0.0412267	-0.0378922	0.00246234	-0.0440609	-0.0126592	0.0271014	-0.0275045	0.0632871	-0.0347955	-0.0513423	0.0939346	0.000554614	0.0374013	-0.0487399	-0.0128491	-0.0817651	-0.0287872	0.0218441	0.407986	-0.0637994	0.0939869	-0.0363025	-0.0559891	0.0334485	0.0470737	-0.0619153	0.240265	-0.00950272	0.0276338	-0.0435346	-0.0207381	-0.0430439	-0.0116801	0.0548032	0.0324605	-0.0661696	-0.0462596	0.0583636	-0.0162186	0.0245459	-0.00704346	-0.049766	-0.0338989	-0.0101227	0.0194931	0.0697043	-0.0449122	0.0169246	-0.0196318	-0.0567138	-0.0440915	-0.0319365	-0.048776	-0.00501282	-0.0129863	0.0396978	0.00671995
7537	ENSP00000314556.6	UACA uveal autoantigen with coiled-coil domains and ankyrin repeats	ENSDARP00000069215.4	uacab uveal autoantigen with coiled-coil domains and ankyrin repeats b	XP_037102759.1	uacab	g_4338_ctg.000015F_1599101	0.265338	-0.121269	-0.180694	0.122716	-0.137594	0.26515	-0.950024	0.0706261	0.305453	0.259321	0.578637	0.328664	-0.234557	0.00578321	0.504583	-0.135159	-0.41754	-0.031993	-0.254806	0.50297	-0.482121	-0.0418305	-0.154001	-0.231405	0.80765	-0.182199	0.0435886	-0.243652	0.00840544	0.156639	0.191317	0.106432	-0.293627	0.326802	-0.113243	0.386296	-0.0327498	-0.165161	0.591132	0.288987	-0.125789	-0.285413	0.449845	-0.386071	-0.107983	-0.346115	-0.862953	0.140931	-0.432895	-0.3092	-0.587815	-0.159166	0.529243	-0.499388	0.193325	-0.216705	-0.167935	0.42407	0.157925	-0.0969491	-0.0173863	0.365559	0.274137	0.0908849	-0.28866	-0.626112	0.534934	-0.170585	-0.390839	0.165812	-0.0702385	0.187567	0.120729	-0.0289192	-0.127735	0.310361	0.123154	-0.161701	-0.55183	-0.444407	0.156642	-0.155531	0.0490167	0.0169491	0.0386576	-0.107927	0.136318	0.710192	-0.0159574	0.174193	0.580584	0.0983138
7539	ENSP00000453081.1	TLE3 TLE family member 3, transcriptional corepressor	ENSDARP00000109120.2	tle3b TLE family member 3, transcriptional corepressor b	XP_037103306.1	tle3b	g_25465_ctg.000015F_1675180	-0.0350996	0.00100881	0.182733	0.0275343	-0.0826922	0.0107351	-0.0646461	-0.0557539	0.0773974	0.0528999	0.0808638	0.294826	0.0549407	-0.0773438	-0.0543871	0.0866227	0.31769	0.0693516	-0.070846	-0.0985168	0.314371	-0.381173	-0.201131	-0.119947	-0.00118364	-0.0244201	0.311446	-0.121179	-0.0438108	-0.0408234	0.148276	0.159792	-0.0727672	-0.0363827	0.06197	0.228658	0.0158052	-0.0221397	0.0521586	0.244714	0.17688	0.0619487	0.0462785	-0.0594727	0.145053	-0.034229	-0.0605335	-0.0109607	0.0650407	-0.113935	-0.621835	-0.101939	0.0106219	-0.0470379	-0.143281	0.121168	0.143367	-0.15668	-0.0828157	-0.192301	0.088815	-0.0303631	-0.101408	0.0263039	0.155745	-0.276794	0.158989	-0.0210941	-0.256303	0.00473375	0.248351	-0.065836	0.151217	-0.0323293	-0.128903	0.0344738	-0.104871	0.154097	-0.137307	-0.0818831	-0.0210954	-0.06955	0.0315889	-0.0750027	0.16916	0.149961	0.0837233	-0.145318	-0.131065	-0.0997893	0.00149124	-0.0146274
7541	ENSP00000304978.6	KIF23 kinesin family member 23	ENSDARP00000026695.8	kif23 kinesin family member 23	XP_037104040.1	kif23	g_20618_ctg.000015F_1765055	0.0128005	-0.0280155	-0.0228279	-0.251269	-0.416047	-0.597749	0.491201	-0.0720459	-0.296356	0.114441	0.112216	-0.18727	0.461679	0.036474	-0.23927	0.0790547	0.456048	-0.0635757	0.052457	-0.0742767	0.466873	-0.331662	-0.227691	-0.191005	-0.0453502	-0.209458	0.1899	-0.321813	0.012865	0.0615416	0.455999	0.241726	0.211597	-0.218731	0.137095	-0.494356	-0.00345917	0.0495456	0.139456	-0.488789	0.107111	0.288152	0.150613	0.0719258	-0.045317	0.0793516	0.638142	-0.0338446	-0.0442065	0.00375294	-0.27369	0.31544	-0.0340756	0.0628804	0.0674304	0.47635	-0.271471	0.0316179	-0.208289	0.311567	0.184596	-0.00804483	0.0280956	0.15297	-0.303579	-0.109789	0.217403	0.207362	-0.00899152	0.219939	0.302442	-0.12982	-0.369648	0.181199	-0.14171	-0.175956	-0.0913642	0.268129	-0.332816	-0.0912005	0.118592	0.330835	-0.0945138	-0.0677483	0.0486194	0.388559	-0.51994	-0.00574033	0.0403459	-0.118605	-0.47025	-0.344763
7542	ENSP00000378803.2	PAQR5 progestin and adipoQ receptor family member 5	ENSDARP00000120560.1	paqr5b progestin and adipoQ receptor family member Vb	XP_037103988.1	paqr5b	g_10312_ctg.000015F_1775443	-0.031627	0.153172	0.173942	0.168364	0.33468	-0.0513124	0.302796	-0.132563	0.398481	-0.359354	-0.424841	0.290373	-0.064405	0.127002	-0.213044	0.0499491	-0.813675	0.401129	-0.12371	-0.375373	0.363441	-0.284536	-0.136497	-0.228256	0.238274	0.371382	0.165518	0.049832	0.374231	0.367137	-0.451219	-0.0487825	-0.357598	-0.256352	-0.0161185	0.431123	0.310591	0.570291	0.107139	0.366104	0.00367955	-0.364997	-0.456027	0.00413288	0.526507	-0.304056	0.438046	-0.0273669	0.2301	0.326095	-1.30503	-0.204053	-0.208185	0.127012	-0.15294	-0.0709039	0.154694	-0.574235	-0.314255	-0.0433181	-0.0350715	0.155592	0.19468	0.285205	-0.295452	0.00347279	-0.0637256	-0.00693282	-0.00132339	-0.275844	0.383615	0.104698	-0.173303	-0.198488	0.0161394	-0.612284	-0.123358	0.155176	0.388811	-0.315625	0.0128498	0.0278613	0.0850488	0.492836	0.352588	0.583088	-0.41543	0.205616	-0.130774	-0.0752196	0.426142	-0.681173
7543	ENSP00000261858.2	GLCE glucuronic acid epimerase	ENSDARP00000090760.3	glceb glucuronic acid epimerase b	XP_037103196.1	glceb	g_13051_ctg.000015F_1789976	0.0638431	0.16865	0.305171	-0.146329	-0.248837	-0.241068	0.268522	-0.102726	0.424161	0.160081	0.5953	0.28362	-0.23671	-0.0891476	-0.318271	-0.131881	-0.862688	0.395408	0.0349286	0.00471684	0.514952	-0.39909	0.0377731	0.132616	0.165362	-0.293109	0.596418	-0.0191661	0.0179806	-0.0218126	0.0358385	-0.0392782	0.00491276	-0.559437	-0.128924	0.419889	0.00721346	0.174447	0.234673	-0.178836	0.328286	-0.225923	0.0391752	0.0409808	0.142809	-0.13894	0.135275	0.177898	0.0294611	0.092231	-0.518518	-0.139366	0.158505	-0.0890398	0.00969758	0.397927	0.159366	-0.0801151	-0.242594	0.115382	0.352094	-0.25681	0.069196	-0.0940084	0.0410689	-0.154661	-0.199358	-0.0199206	0.115814	-0.0358551	0.377758	-0.316966	0.336287	-0.0271524	-0.0409388	-0.367254	-0.00221444	0.189583	0.0119479	-0.369974	-0.105402	-0.22095	0.117746	0.263759	0.092055	0.0720548	-0.331993	-0.100423	-0.238646	-0.0679557	-0.116644	-0.393899
7545	ENSP00000266594.2	ANP32D acidic nuclear phosphoprotein 32 family member D	ENSDARP00000022360.6	anp32a acidic (leucine-rich) nuclear phosphoprotein 32 family, member A	XP_037103334.1	anp32a	g_23116_ctg.000015F_1818274	-0.0499158	-0.0698489	-0.313908	0.135148	-0.167037	-0.756342	0.483378	-0.129394	-0.373804	0.236227	0.117901	-0.0429593	-0.133339	-0.140718	0.0290424	0.0290781	-0.264012	0.223763	0.17063	-0.15115	-0.175895	-0.16283	0.0841331	0.0394644	0.0585523	0.193951	0.0317034	-0.385589	0.0727977	0.270625	0.403824	0.308152	0.0623536	0.0309186	-0.0764414	-0.313641	-0.39061	0.484001	0.356013	-0.529167	0.262464	0.362868	0.0821939	0.103129	-0.350595	0.087321	0.248137	-0.156523	-0.228485	-0.064316	0.0711345	-0.0689957	0.228892	-0.167379	-0.0736556	0.49592	-0.197602	0.138553	0.0513824	0.325359	0.0111415	0.0248215	-0.192027	-0.20682	-0.0108204	0.125267	-0.142264	0.03186	0.155024	0.12074	0.156262	0.159886	-0.236372	-0.142122	-0.0453999	-0.0771221	0.079897	-0.0968915	-0.0520325	0.0852638	0.277344	-0.00283983	0.2112	0.10056	-0.231547	-0.124916	-0.276711	0.218443	-0.0187419	0.0580914	-0.113248	-0.190784
7546	ENSP00000261861.6	CORO2B coronin 2B	ENSDARP00000078965.6	coro2ba coronin, actin binding protein, 2Ba	XP_037103329.1	coro2ba	g_11146_ctg.000015F_1824866	0.15307	0.0221067	-0.134525	-0.0422386	0.0748061	-0.0432962	0.199071	-0.0638697	-0.22269	-0.0821345	-0.282628	-0.0210667	0.0188815	0.0199398	0.175473	0.26235	0.124834	-0.135868	0.180894	0.151889	-0.464319	0.234145	0.0259712	-0.26972	-0.206522	0.141563	-0.418346	0.076901	0.192214	-0.124751	0.11065	-0.0101379	-0.401179	-0.20682	0.339765	-0.159344	0.134362	-0.0312775	-0.0165881	-0.281548	-0.331827	0.193697	-0.390138	0.188579	0.0551438	0.120924	0.285562	-0.198452	-0.120259	0.071888	-0.0506291	0.144522	-0.0852303	0.432579	-0.0336797	-0.128631	0.112337	-0.000352758	0.002899	0.0212437	-0.128559	0.0224973	0.00411491	-0.173549	0.0989115	0.352458	-0.0156195	0.186792	-0.0399641	-0.0304369	-0.0452604	0.0458896	-0.281983	-0.11424	0.0615218	0.159027	0.126785	0.107292	0.0363172	0.18627	0.160957	0.1184	0.0758864	-0.191805	-0.132086	-0.176375	-0.223851	0.0300287	0.185572	0.0861383	-0.0519085	0.25059
7547	ENSP00000403392.2	ITGA11 integrin subunit alpha 11	ENSDARP00000052388.5	itga11a integrin, alpha 11a	XP_037103906.1	itga11a	g_908_ctg.000015F_1856291	-0.2001	-0.00125618	0.0027917	0.146969	-0.132307	-0.205807	-0.114816	0.00740749	-0.426532	-0.225218	-0.1156	-0.0867483	0.310507	0.0609055	-0.0208366	-0.0860051	-0.200635	0.119088	0.0844227	0.142493	-0.211503	0.0630196	-0.150144	-0.337089	-0.173642	0.314679	-0.174166	-0.152971	0.251439	0.324016	0.332096	0.264603	-0.316012	-0.219841	0.321852	-0.832277	-0.0717082	0.0335374	0.0995232	-0.402144	-0.179843	0.130622	0.336715	-0.259202	-0.298408	-0.089302	0.670022	0.0335037	-0.30866	0.07345	-0.555868	0.481816	-0.028122	0.105818	0.529905	0.143736	-0.121927	0.229944	0.117443	-0.0534772	-0.031467	0.145449	0.214044	0.246063	-0.374552	-0.198851	0.141794	0.290974	-0.289349	0.360792	0.500772	-0.00512836	-0.0816738	0.0987392	-0.208406	0.0896196	0.0194127	-0.106322	-0.377925	0.124791	0.0377674	0.0929739	-0.138261	-0.156329	-0.0790767	0.26607	-0.35193	0.471262	0.183296	0.163466	-0.0500511	0.0218789
7548	NA	NA	ENSDARP00000090874.5	rxfp3.3a1 relaxin family peptide receptor 3.3a1	XP_037104216.1	rxfp3.3a1	g_19289_ctg.000015F_1893719	0.0785724	0.0843694	0.0757145	0.25992	0.161598	0.0454381	0.0541777	0.0917237	0.447304	0.0962006	0.00916668	0.142484	0.0171068	0.0224314	0.0479722	-0.0587122	-0.119402	0.0721176	0.046027	0.0804365	0.0777237	0.13964	0.0878007	0.105331	-0.162174	-0.03007	-0.168639	-0.151858	-0.173431	-0.010295	0.0749653	-0.0935055	-0.102888	0.0882309	0.103091	0.221836	-0.106047	-0.131029	-0.225229	-0.241047	-0.200918	0.00440962	-0.147354	0.0539849	-0.0732677	0.0954369	-0.0734818	-0.130932	-0.00665614	0.0181706	-0.0860207	-0.211548	-0.0368772	0.145891	0.0397782	-0.0729381	-0.0964274	0.0791819	-0.0915863	-0.197003	-0.0992872	-0.256848	0.0422291	-0.0523096	0.336274	-0.051979	-0.175323	0.0827292	-0.0351723	0.0457747	-0.029735	-0.124313	0.120118	-0.0473246	0.194054	-0.155333	-0.244402	0.0935397	0.179863	-0.151223	0.2607	-0.11336	0.245644	0.106879	-0.0684887	-0.052951	0.00829777	-0.027071	-0.194257	0.0257597	0.0251529	0.143467
7549	ENSP00000373472.4	ADAMTS7 ADAM metallopeptidase with thrombospondin type 1 motif 7	ENSDARP00000134271.2	ADAM metallopeptidase with thrombospondin type 1 motif 7	XP_037103279.1	adam	g_8036_ctg.000015F_1896707	-0.258101	0.0878758	-0.175046	-0.156162	-0.242255	-0.369499	0.176875	-0.0226195	-0.245315	0.139988	-0.0397091	-0.0251672	0.515867	-0.1211	0.0698511	0.022061	-0.0587122	0.000629551	0.11321	0.00110958	0.000992096	0.0218449	-0.203344	-0.107802	-0.0756798	0.042141	-0.120699	-0.0728772	0.0949354	0.238612	0.243578	0.344928	0.146993	-0.2807	0.205656	-0.398915	-0.090264	0.0719326	0.0227313	-0.394728	0.145986	0.1583	0.252521	-0.0258151	-0.204953	0.00112827	0.517735	0.0365867	-0.205126	0.15334	-0.286693	0.270654	-0.00183605	0.103445	0.240439	0.193169	-0.178649	-0.013539	-0.0365998	0.147894	-0.05496	-0.0156514	0.0738492	0.11198	-0.144318	-0.0445077	0.0955052	0.289034	0.0531656	0.275783	0.228548	-0.0201631	-0.226644	0.126554	-0.10627	-0.039066	-0.149764	0.133188	-0.217547	-0.0664428	0.00406552	0.0139293	0.0471024	-0.073446	-0.0526603	-0.0264868	-0.466184	0.148379	0.175866	-0.000217132	-0.34705	-0.0966714
7550	ENSP00000456532.1	CALML4 calmodulin like 4	ENSDARP00000098981.1	calml4a calmodulin-like 4a	XP_037103281.1	calml4a	g_9762_ctg.000015F_1954369	0.422091	-0.493958	0.0816131	0.409032	0.536481	-0.720003	-0.771014	0.25418	-0.743379	-0.121818	0.590246	-1.05008	0.351956	-0.000949678	-0.180005	0.1029	0.682109	0.197883	0.0207805	-0.0385058	0.344895	0.639886	1.27389	0.639949	-0.295388	-0.838426	-0.642194	0.302043	-0.683204	0.461182	-0.217539	0.131498	1.28268	-0.691131	0.811761	-1.69721	-0.913502	0.00430382	-0.163616	-1.09848	-0.0309117	0.901493	0.30654	0.176113	-0.295387	0.67796	-0.690783	0.102721	0.576739	0.171953	0.655294	0.918908	-0.331282	0.118983	-0.0837775	-0.529419	-0.71101	0.14208	0.721156	1.12435	-0.0289583	-0.475479	-0.100501	0.339937	0.801524	1.3995	-1.11917	-0.328805	0.838274	-0.225522	-0.0668119	-0.872439	-0.670147	-0.0202767	0.67951	-0.835812	0.404313	-0.212097	0.591688	-0.00313597	-0.411613	-0.245022	0.242621	0.502875	-0.192943	0.164515	-0.801815	-0.470784	0.00417657	0.250139	-0.438467	-0.801961
7551	ENSP00000249806.5	CLN6 CLN6 transmembrane ER protein	ENSDARP00000142908.1	cln6a CLN6 transmembrane ER protein a	XP_037103165.1	cln6a	g_20297_ctg.000015F_1958542	-0.0323243	0.103799	0.0411511	-0.0154453	0.111709	-0.0489439	0.180278	-0.0681204	0.139862	-0.167629	0.219375	0.0654124	0.252538	0.167986	-0.269465	-0.233308	-0.308176	0.257996	0.0776744	-0.195154	0.605037	-0.0309615	0.0336134	0.102976	-0.0981064	0.233698	0.0457547	0.064483	0.337942	0.0746659	-0.393818	-0.0862383	-0.0527023	-0.238105	0.134599	-0.0589334	-0.0260937	0.226437	-0.0916389	-0.0916963	-0.307262	-0.379337	-0.453105	-0.0295877	0.159356	-0.0842333	0.277714	0.127958	-0.193293	0.0521791	-0.631241	0.157529	-0.11461	0.209962	-0.0248071	0.103044	0.0930545	-0.0718701	-0.0982794	0.0619882	-0.0723183	-0.179672	0.108599	0.0973124	0.18159	0.0950852	-0.131255	0.255076	-0.117788	-0.12634	0.0910845	-0.16703	-0.0341045	-0.0358388	-0.123355	-0.107761	0.0927476	0.0253807	0.239451	0.156372	0.00524808	-0.0448327	0.00340157	-0.230209	0.331892	0.350998	0.193936	0.091441	-0.105787	-0.205684	-0.0809391	-0.38198
7552	ENSP00000453106.1	TRIP4 thyroid hormone receptor interactor 4	ENSDARP00000136535.1	trip4 thyroid hormone receptor interactor 4	XP_037103482.1	trip4	g_3293_ctg.000015F_1964632	0.347102	0.453702	0.206862	0.251886	-0.311547	-0.458705	0.022197	-0.137139	-0.696422	-0.606299	-0.794948	0.0183319	1.592	0.284082	-0.133191	-0.445622	0.317579	0.225638	0.474765	-0.202285	-0.0808298	-0.218331	-0.511243	-0.0307008	-0.373988	0.652022	-0.156308	-0.772978	0.779754	0.95862	-0.349247	0.624408	-0.265195	-1.0157	0.33582	-0.759289	-0.27396	0.00981062	0.512094	-0.584628	0.0632247	0.41915	0.0801395	0.753704	-1.15796	0.288988	1.19322	0.780209	-0.23404	0.140035	-0.635005	0.433057	-0.433948	0.659265	0.0764175	0.447375	-0.0750986	-0.185014	0.139987	-0.569547	-0.876236	-0.427899	0.11314	0.36638	-0.511994	-0.5063	0.321151	0.641431	-0.372023	0.34456	0.230167	0.313702	-0.506621	-0.256958	0.0625685	0.136476	-0.298079	0.00733722	-0.238952	0.273865	0.175619	0.0305359	-0.0928355	-0.61332	0.00563956	-0.146431	-0.114997	0.416271	0.768555	0.258639	0.0636741	-0.639348
7555	ENSP00000316527.3	ZNF609 zinc finger protein 609	ENSDARP00000154955.1	znf609b zinc finger protein 609b	XP_037102663.1	znf609b	g_5455_ctg.000015F_2070484	-0.129323	0.124053	-0.289059	-0.116829	-0.300505	0.00321507	-0.0608461	-0.209023	-0.178129	-0.15064	0.0166923	0.166285	0.186283	0.487374	0.132588	0.0182493	-0.429033	0.120013	0.177945	0.0705341	-0.209216	-0.27739	-0.143632	-0.276569	0.0397834	0.0130997	0.245378	-0.0683466	0.341665	0.3184	-0.0165069	0.202004	-0.0941878	-0.106043	-0.0902486	0.0470101	0.527442	-0.00853964	0.376959	0.0991271	-0.0403847	-0.223223	-0.0197768	0.0638479	-0.0493754	-0.185808	0.0227666	-0.0181436	-0.2507	0.226612	0.118009	0.0112792	0.0545306	-0.0725129	0.362398	-0.111331	0.0351009	0.0190161	-0.166544	-0.0368365	0.0217786	-0.112007	0.412188	0.0917702	-0.471647	-0.242077	0.176271	0.238982	-0.192254	0.270829	0.040224	0.218693	-0.174898	-0.0106114	-0.237173	-0.085331	-0.155942	-0.00958358	-0.23454	-0.179758	-0.0172211	-0.0971009	-0.116864	-0.11341	0.187936	0.0780053	-0.148802	0.141003	0.154948	0.0567972	0.157895	0.0529423
7556	ENSP00000457088.1	GRAMD2A GRAM domain containing 2A	ENSDARP00000130256.1	gramd2aa GRAM domain containing 2Aa	XP_037103819.1	gramd2aa	g_12404_ctg.000015F_2111337	0.136086	0.235256	-0.0752135	0.120021	0.455618	0.0906302	-0.22369	0.0727434	-0.206181	-0.118626	-0.173831	-0.309385	-0.115108	-0.183995	0.211432	-0.0507806	0.10932	0.0348496	0.0403804	-0.124698	0.0415144	0.304122	0.296009	0.198168	-0.142537	0.110049	-0.278459	-0.261598	0.18364	0.0556484	-0.0263722	-0.0438285	0.0580761	-0.0492897	-0.121617	-0.0866914	0.270826	0.0212884	-0.141852	0.0771277	-0.188352	-0.00873601	-0.394752	-0.160468	0.0745072	0.269288	-0.0324434	-0.149067	0.284203	0.0230837	-0.246824	-0.113208	0.0242908	0.0941068	0.183644	-0.444988	0.0445041	0.254332	0.0459896	-0.0335844	-0.000113971	-0.163382	-0.199916	-0.0704035	-0.218689	0.305128	0.344499	0.146075	0.125444	-0.275088	-0.376824	0.31527	-0.101712	-0.194596	0.176231	0.0569	0.0561863	-0.287183	0.231624	0.19269	-0.309182	-0.0183756	-0.10806	0.271628	-0.163528	0.131932	-0.10898	0.138451	-0.042	0.037171	0.0671354	0.12709
7557	ENSP00000457208.1	SENP8 SUMO peptidase family member, NEDD8 specific	ENSDARP00000023878.7	senp8 SUMO peptidase family member, NEDD8 specific	XP_037104212.1	senp8	g_28399_ctg.000015F_2131044	-0.0200291	-0.0965856	0.253797	0.102762	0.0988874	0.540852	-0.0818957	0.15397	0.124195	0.391531	0.0636179	-0.167184	-0.519568	0.0243252	0.0505455	-0.122136	-0.291033	0.065725	-0.0659935	-0.0960574	0.215942	-0.028457	0.104794	0.448765	-0.0859322	-0.256714	-0.322755	-0.344738	-0.382149	-0.445983	-0.345339	-0.014724	0.154585	0.236143	-0.2673	0.43806	-0.120429	-0.193835	-0.0563277	0.621322	0.55666	-0.565508	0.04326	0.0715495	0.286331	-0.176215	-0.447833	-0.369113	0.198617	-0.12759	-0.380717	-0.274044	-0.0988461	-0.458762	-0.131313	0.0947148	0.130474	0.174982	0.0532352	0.172444	0.502806	0.526635	-0.162352	-0.262729	0.453685	0.210334	-0.509425	-0.231447	0.159939	-0.109528	-0.273815	0.229241	0.0469999	0.438712	0.151532	0.0682047	-0.123768	0.180495	0.416395	-0.178672	-0.125452	-0.172047	-0.196838	0.270927	-0.0821643	0.272911	0.480508	-0.337576	-0.109544	-0.203568	-0.10982	0.262441
7558	ENSP00000457208.1	SENP8 SUMO peptidase family member, NEDD8 specific	ENSDARP00000023878.7	senp8 SUMO peptidase family member, NEDD8 specific	XP_037104212.1	senp8	g_19802_ctg.000015F_2131044	-0.0277995	-0.118932	0.269325	0.084628	0.115847	0.55062	-0.0827831	0.178019	0.1269	0.364103	0.0867304	-0.14818	-0.521259	-0.0122565	0.068313	-0.155987	-0.276961	0.0448084	-0.0640012	-0.119807	0.240923	-0.0349412	0.0947138	0.434017	-0.101918	-0.240502	-0.358397	-0.321919	-0.376795	-0.445071	-0.381708	-0.0143707	0.101141	0.198	-0.334131	0.439318	-0.0948173	-0.188543	-0.054148	0.598776	0.536913	-0.568684	0.059473	0.0566764	0.319474	-0.179117	-0.452329	-0.327643	0.163273	-0.108836	-0.329127	-0.291908	-0.0829886	-0.495347	-0.140873	0.0886795	0.126164	0.179435	0.0763002	0.18232	0.50368	0.514705	-0.169359	-0.280323	0.461405	0.196791	-0.486754	-0.231988	0.197763	-0.121263	-0.270105	0.230963	0.0779062	0.419693	0.16084	0.0644465	-0.128731	0.200757	0.438614	-0.144702	-0.0776	-0.148641	-0.205291	0.239832	-0.0506523	0.269541	0.484995	-0.360725	-0.100613	-0.187014	-0.110671	0.279687
7559	ENSP00000348349.5	MYO9A myosin IXA	ENSDARP00000039809.5	myo9aa myosin IXAa	XP_037104206.1	myo9aa	g_15967_ctg.000015F_2145682	-0.169315	0.0300673	-0.0181014	-0.161988	-0.259028	-0.141078	-0.0936966	-0.146594	0.431551	0.0758525	0.354216	0.28689	-0.0202963	-0.0434773	0.0319511	0.137042	-0.151673	0.048856	0.00788457	0.0229292	0.294019	-0.31418	-0.0894255	0.0584146	0.201596	-0.0266014	0.429359	-0.0169767	-0.0587195	0.0297796	0.0491884	-0.0351435	-0.130544	0.0813604	-0.178552	0.190232	0.162903	-0.0315453	0.178264	0.114125	0.278421	-0.0230634	0.138491	-0.13994	0.213766	-0.244948	-0.078791	-0.0347752	-0.114421	-0.0487514	-0.132348	0.074398	0.0583988	0.00660375	-0.118461	0.0453577	0.00576094	-0.0629158	-0.272378	-0.00857525	0.249165	-0.0529224	-0.0045329	-0.110933	-0.180771	-0.245369	0.020835	0.0268312	-0.0697747	0.0302158	0.23875	-0.364623	0.25477	0.0719883	-0.160496	-0.00670045	-0.0309966	0.12433	0.0107447	-0.307956	0.0698476	-0.316838	0.0293394	0.188704	0.0698414	0.114044	-0.0221663	-0.170722	-0.0280755	0.122227	-0.142742	-0.0773897
7560	ENSP00000478292.1	SCAMP1 secretory carrier membrane protein 1	ENSDARP00000010772.8	scamp2l secretory carrier membrane protein 2, like	XP_037104211.1	scamp2l	g_15642_ctg.000015F_2200538	-0.0915225	-0.0967833	0.460963	0.0397658	0.0842868	-0.245478	0.186205	-0.028458	0.422031	0.148563	0.498416	0.0664791	-0.18929	-0.055836	-0.339689	-0.129608	-1.03728	0.0448098	-0.169788	0.164283	0.301052	-0.0182868	0.139106	0.303185	0.291341	-0.334798	0.494749	0.0503371	-0.223106	-0.21665	-0.134493	-0.223915	0.212581	-0.32866	-0.138045	0.256368	-0.0904999	0.0875831	0.12425	0.136917	0.119948	-0.266491	-0.0582976	-0.138045	0.523345	0.120653	0.0661358	-0.0448552	0.173363	0.00580201	-0.0691511	-0.203146	0.213852	-0.0616897	-0.201541	-0.0236304	0.149422	-0.156353	-0.0667029	0.0868482	0.0220901	-0.487432	-0.35004	-0.0608094	0.0793273	-0.0880396	-0.150093	-0.1114	0.163374	-0.309344	0.217257	-0.244029	0.400581	-0.116787	0.104706	0.111015	-0.0133478	0.126238	0.392165	0.0812088	0.0739302	-0.357616	0.137358	0.399596	0.272985	-0.00447446	-0.126847	-0.422396	-0.191473	0.144929	-0.214906	-0.0682835
7561	ENSP00000268057.4	BBS4 Bardet-Biedl syndrome 4	ENSDARP00000152309.1	BX957346.4	XP_037104048.1	bx957346.4	g_20915_ctg.000015F_2206667	-0.302247	0.0868831	-0.174384	0.0262317	0.000466055	-0.162886	0.421762	-0.0128436	0.149517	0.0987524	-0.162099	0.0453349	-0.102075	-0.0777218	0.214124	0.203553	-0.134134	0.032292	0.0795647	0.239046	0.00996129	-0.227676	0.032381	-0.0766895	0.0581207	0.10716	-0.0916423	-0.0528801	0.0830398	0.062058	0.137912	-0.0188369	0.076541	0.146743	0.112233	-0.434674	-0.245189	0.0832121	-0.179576	-0.221563	-0.0225124	0.182522	-0.184764	-0.204075	0.0326852	0.0234663	0.295001	-0.0548203	-0.0547979	0.0293812	-0.480959	0.10602	0.141122	0.101986	-0.0670008	-0.0904813	-0.147859	-0.0210879	0.0644053	0.0663783	0.172466	0.270308	-0.0267051	0.0101534	-0.12326	0.165501	-0.17496	-0.0846792	0.0857075	-0.0919965	-0.168389	-0.102861	0.125766	-0.0797434	0.0279291	0.117257	-0.0211734	-0.0113573	0.0744926	0.14568	-0.0228547	0.085531	0.0980116	0.0592032	-0.231722	0.132866	-0.318574	0.142453	0.150575	0.0982425	0.00759689	-0.0558436
7562	ENSP00000454024.1	NEO1 neogenin 1	ENSDARP00000140797.1	neo1b neogenin 1b	XP_037104393.1	neo1b	g_9294_ctg.000015F_2253701	0.115777	0.0713051	-0.00385921	-0.161884	-0.482867	-0.194486	-0.100784	-0.401294	-0.0248832	-0.235174	-0.0302724	0.184061	0.234858	-0.0018546	-0.0835803	-0.0721422	0.410133	0.0901237	0.343835	-0.0170247	0.143471	-0.31162	-0.28112	-0.0690652	-0.0508041	0.0750885	0.113452	-0.345872	0.344171	0.272873	0.301623	0.236265	-0.277087	-0.264745	0.0292318	-0.136406	0.142907	-0.0135359	0.194843	-0.308924	0.124852	0.0575819	0.151652	0.0771867	-0.0547318	-0.260568	0.45465	0.00824401	-0.349937	0.210804	-0.335326	0.298203	-0.0398302	0.170385	0.452115	0.040968	0.168726	-0.055482	-0.235387	-0.159655	0.187892	0.0452905	0.366685	0.178238	-0.389406	-0.436263	0.18639	0.349075	-0.203916	0.260762	0.132337	-0.0318383	-0.120085	0.0967828	-0.498515	-0.0528596	-0.148003	0.0273433	-0.502065	-0.383327	0.210364	-0.0199783	-0.0110161	-0.0303352	0.106642	0.180556	-0.143721	0.182732	0.267537	0.13498	-0.0531874	-0.0482768
7563	ENSP00000452651.1	SNX1 sorting nexin 1	ENSDARP00000069669.5	snx1a sorting nexin 1a	XP_037103845.1	snx1a	g_1946_ctg.000015F_2370988	0.0399668	-0.279847	-0.0671618	0.116509	0.0281519	-0.127779	0.262351	0.0789367	0.0240504	0.0463552	0.236624	-0.147863	0.0445199	-0.075155	0.129664	0.0398799	-0.241206	-0.0528722	-0.102248	0.0632767	0.12345	-0.194434	0.0676582	0.271029	-0.0682044	0.0355564	0.18551	-0.0531881	-0.0212096	-0.026378	-0.0789567	-0.467976	0.126257	-0.208149	0.0864417	-0.0951488	-0.101018	-0.0186499	-0.124911	-0.158292	0.195856	0.0305487	0.10498	0.0608363	-0.097412	0.0808663	-0.387324	-0.0630991	-0.057701	-0.00760407	-0.121361	0.132496	0.0185255	-0.15696	0.0389216	0.243813	-0.0267738	-0.022437	0.0737367	0.0371124	-0.0202603	0.0314778	-0.06142	-0.00787574	0.189178	0.0625784	0.0238643	-0.0342056	0.0989795	-0.000153913	0.151651	-0.161069	0.0771953	0.131164	0.0921617	-0.0660557	0.0695833	0.15106	0.147654	0.200644	-0.0529659	-0.146209	0.117955	0.117645	0.0542343	-0.113174	-0.167145	0.0178911	-0.0878443	-0.0261599	-0.152576	-0.0103639
7565	ENSP00000305777.7	CSNK1G1 casein kinase 1 gamma 1	ENSDARP00000138782.1	csnk1g1 casein kinase 1, gamma 1	XP_037103113.1	csnk1g1	g_4956_ctg.000015F_2386582	-0.156451	0.147793	0.132172	-0.195979	-0.144302	-0.0752642	0.0848053	-0.0791554	0.231809	-0.0601344	0.378316	0.0408876	0.0746311	0.0163832	-0.176007	0.0622126	-0.575495	0.218223	-0.133096	-0.0665265	0.359085	-0.318221	-0.244846	-0.144625	0.0802474	-0.139348	0.510405	0.0532432	-0.131142	0.110765	-0.0614233	-0.0343966	-0.00562661	-0.249475	-0.171063	0.120476	-0.105044	0.0055478	0.123892	0.0790068	0.154531	0.00807931	0.0422626	0.139322	0.0722754	-0.00645299	-0.0687229	0.122619	-0.297998	0.062708	0.184941	0.1629	0.2478	0.148626	-0.209566	0.0738169	0.260233	-0.070332	-0.221923	0.0222786	0.12123	-0.0205015	-0.0937691	-0.0131503	-0.0345421	-0.187574	-0.0900416	0.0144375	-0.0295851	0.194239	0.00621377	-0.305506	0.260712	0.0255281	-0.00630405	0.0448295	-0.0546241	0.0300449	-0.0331021	-0.0540075	-0.281697	-0.106129	-0.116032	0.266461	0.114114	0.18173	-0.0799462	-0.209983	0.053291	0.00610623	-0.00823187	0.0161104
7566	ENSP00000483755.1	RPS17 ribosomal protein S17	ENSDARP00000135366.1	rps17 ribosomal protein S17	XP_037104003.1	rps17	g_1011_ctg.000015F_2403974	0.231449	-0.165654	-0.0952671	0.130674	0.129148	-0.0509151	-0.0578958	-0.0116944	0.268289	0.315362	0.166595	-0.410117	-0.415172	-0.279133	0.198387	-0.0720251	-0.0486684	-0.102335	-0.12473	-0.0244422	0.0583862	0.20909	0.499513	0.43086	-0.224538	-0.2337	-0.156783	0.292042	-0.0405091	-0.0942328	-0.155233	-0.280735	0.411977	-0.0269171	-0.173645	0.00773575	-0.271552	0.188911	-0.323568	-0.161212	-0.19504	-0.165913	-0.11951	-0.31455	0.23305	0.0262217	-0.300847	-0.112824	0.371467	-0.103792	0.490065	-0.264552	-0.0080151	-0.171787	-0.132038	-0.391701	-0.0930951	0.152712	0.200382	0.325004	0.456432	0.336499	-0.321117	-0.259762	0.721109	0.493415	-0.421949	-0.285392	0.423469	-0.325182	-0.0779651	-0.103139	0.0675436	-0.00106524	0.505081	-0.00853257	0.0895298	0.199514	0.41369	-0.00337556	-0.21361	-0.116501	0.131319	0.348848	-0.161061	0.0277094	-0.0559312	-0.0145243	-0.348084	-0.24311	-0.118651	-0.0981935
7567	ENSP00000454786.2	protein_coding novel protein	ENSDARP00000028099.8	cpeb1b cytoplasmic polyadenylation element binding protein 1b	XP_037104128.1	cpeb1b	g_9858_ctg.000015F_2410368	-0.148319	-0.010815	-0.0228202	0.0132756	-0.00735621	-0.205487	-0.132414	0.507717	-0.0593509	0.0718262	-0.0586455	0.0751303	0.0307531	-0.0346446	0.0968338	0.11378	-0.0291804	-0.196743	-0.0393498	0.0748651	-0.295219	0.0283363	0.132202	-0.127178	0.235803	-0.103993	-0.246227	0.171572	-0.171583	-0.131047	-0.21178	1.20334	-0.0601194	-0.0357065	-0.125901	-0.162857	0.080998	-0.00605666	-0.104127	-0.217375	0.603703	0.598646	0.164305	0.385514	-0.148194	0.0143696	-0.158611	-0.0801365	0.182795	0.00600728	-0.194395	-0.106258	0.263314	-0.212185	-0.0213531	-0.0730376	-0.0596511	-0.0790335	-0.150969	-0.139018	-0.0282347	-0.0349363	-0.0716923	-0.0791737	0.0203716	0.0439055	-0.126175	-0.190048	0.516624	-0.0635695	-0.12347	0.294501	0.0282408	-0.0222424	-0.0251738	-0.182018	0.113279	-0.0117351	-0.116375	0.109137	-0.155399	-0.145546	-0.130362	0.0788062	-0.223209	-0.187663	0.437512	-0.100446	-0.112445	-0.0479289	-0.0276924	-0.124795
7568	ENSP00000300069.4	RBPMS2 RNA binding protein, mRNA processing factor 2	ENSDARP00000143130.1	rbpms2b RNA binding protein, mRNA processing factor 2b	XP_037103555.1	rbpms2b	g_15805_ctg.000015F_2426344	0.323898	-0.111042	-0.00336111	-0.0400624	0.324994	-0.0605649	-0.0454499	-0.0636205	-0.0553088	-0.214655	-0.475762	-0.28045	-0.285443	0.187752	0.102084	0.159009	-0.0548261	-0.156968	0.277929	0.0191489	-0.600248	0.143987	0.0385161	-0.512134	0.0506393	0.325545	-0.539644	0.157768	0.307155	0.331051	0.114382	-0.00534839	-0.0276293	-0.121891	0.0930713	-0.314044	0.114762	-0.29737	-0.401626	-0.0442692	-0.275228	0.0392199	-0.0219917	0.292923	-0.189064	0.135423	0.045659	-0.196856	-0.211399	0.257706	0.016472	0.130402	-0.140085	0.378804	0.140516	-0.509211	0.251383	0.0442968	0.0354347	-0.0849759	-0.355279	-0.00280319	0.161889	0.0381942	-0.079931	0.193123	0.0721836	0.463358	-0.0972609	0.131091	-0.256631	0.2495	-0.0514578	-0.104587	-0.104512	0.114561	-0.0337389	-0.287033	0.156112	0.438813	0.180104	0.100383	-0.241199	-0.222019	0.0117854	-0.231838	0.230712	0.280813	0.346093	0.0474075	0.235338	0.117426
7569	ENSP00000453621.1	PSMA4 proteasome 20S subunit alpha 4	ENSDARP00000067511.6	psma4 proteasome 20S subunit alpha 4	XP_037103882.1	psma4	g_24013_ctg.000015F_2445954	-0.0360905	-0.0952618	0.109719	0.280694	0.53211	0.320317	-0.109964	0.26542	0.241212	0.689398	0.394609	-0.599189	-0.662129	-0.190727	0.226062	0.049842	-0.691969	-0.368118	-0.725085	0.00727691	0.00158499	0.554915	0.525402	0.708368	0.139854	-0.498094	-0.691353	0.859559	-0.491681	-0.650747	-0.366368	-0.738415	0.770546	0.253976	-0.465651	0.230242	-0.596134	0.28583	-0.556704	0.485778	0.374198	-0.428492	0.260705	-0.495172	0.427895	0.268861	-0.723777	-0.144769	0.613727	-0.4032	0.0694673	-0.632719	0.00955192	-0.676753	-0.538565	0.224187	-0.194351	0.218574	0.291908	0.627265	0.639052	0.47689	-0.538596	-0.509778	0.656567	0.85287	-0.654557	-0.701482	0.665547	-0.709928	-0.0985953	-0.303715	0.0375844	0.542323	0.684994	-0.247135	0.240128	0.255144	0.56716	0.329607	-0.24948	-0.132601	0.213292	0.678503	-0.362392	0.0374835	0.10013	-0.295038	-0.838329	-0.1282	-0.0597287	0.304706
7570	ENSP00000407560.3	SLC25A44 solute carrier family 25 member 44	ENSDARP00000052122.3	slc25a44b solute carrier family 25 member 44b	XP_037103881.1	slc25a44b	g_10834_ctg.000015F_2449818	0.137322	-0.169539	-0.330169	-0.105336	-0.296098	-0.715782	0.732533	-0.0405615	-0.312517	0.370105	0.0330811	-0.39184	0.395537	-0.0664848	-0.0766085	0.382767	0.101735	-0.101847	0.19419	-0.172218	0.304919	0.0240935	0.450677	0.288241	-0.35924	0.176115	-0.151617	-0.00405676	-0.121072	0.20573	0.221879	0.19093	0.545291	-0.554635	-0.0702108	-0.916463	-0.272923	0.486236	-0.430861	-0.598348	0.0778572	0.258669	-0.301401	-0.177374	-0.287716	0.355495	0.689239	-0.643165	0.203672	0.117781	-0.343777	0.221294	-0.0658335	0.0268176	0.20594	0.689185	-0.481715	-0.151044	0.0443783	0.55901	0.226586	0.264291	-0.291742	0.0136721	0.330171	0.558354	-0.0375728	-0.0968922	0.447756	0.012486	0.372293	0.0724295	-0.107969	0.0638607	0.409049	-0.65874	0.160066	0.343121	0.262609	0.272337	-0.101889	0.242499	-0.0509692	0.160225	-0.220426	-0.371188	-1.0302	0.174391	-0.118202	-0.359022	-0.500171	-0.421481
7571	ENSP00000378402.3	SIN3A SIN3 transcription regulator family member A	ENSDARP00000077990.5	sin3ab SIN3 transcription regulator family member Ab	XP_037103877.1	sin3ab	g_27240_ctg.000015F_2461459	0.0374373	0.0431441	-0.00461239	-0.167247	-0.163601	0.103831	-0.241572	-0.104181	0.100323	-0.160912	0.0436335	0.269946	0.0794185	0.325016	-0.068674	-0.169469	-0.365471	0.215819	0.0754379	-0.117954	0.159186	-0.263146	-0.252398	-0.0753006	0.0303115	-0.046519	0.454834	-0.0506143	0.092579	-0.0152811	-0.0313049	0.0341344	-0.240036	-0.0743281	-0.139857	0.0401459	0.066783	-0.0457241	0.280818	0.152892	0.0753385	-0.025227	0.327998	-0.117747	0.0178033	-0.323155	-0.00300041	0.145632	-0.169011	0.00300398	0.362774	0.0944025	0.0503111	0.008924	0.185221	0.0166707	0.0447372	-0.0288753	-0.175575	-0.214549	-0.122751	-0.33121	0.100684	0.0955526	-0.252904	-0.162913	0.0150579	0.153132	-0.0862267	0.0117484	0.234739	0.189956	-0.0387015	0.0735271	-0.2776	0.0890308	-0.185792	0.0309368	-0.199292	-0.204583	0.156305	-0.193574	-0.0210348	-0.0769997	0.313322	0.293207	0.0900577	0.0187411	0.113826	-0.0120168	0.0312534	0.0713578
7572	NA	NA	NA	NA	XP_037103878.1	XP_037103878.1	g_26052_ctg.000015F_2475971	0.0685103	0.108879	0.165567	-0.105127	0.35932	0.176851	0.575771	-0.18107	0.332713	-0.482502	-0.214259	0.325711	-0.338038	-0.0689505	-0.560334	-0.520134	0.0293682	0.42914	-0.249563	-0.386771	0.44922	-0.0852944	0.179648	0.0443284	0.120925	0.131274	0.751057	0.100508	0.297684	0.209248	-0.112096	-0.0991246	-0.621613	-0.00985893	-0.332286	0.641874	0.336073	-0.224809	0.306555	0.346827	-0.560985	-0.0932469	-0.617732	-0.0203602	0.194464	-0.198524	0.0112036	-0.0204656	0.205947	-0.124879	-0.204494	-0.0298241	0.0103322	0.222524	-0.362841	0.0313844	0.659654	-0.175326	-0.263828	-0.253915	-0.378098	-0.318871	0.078909	0.189056	0.225945	-0.0576195	-0.340393	0.130294	-0.256112	-0.195697	0.217728	0.112239	0.162081	-0.370866	-0.0870049	-0.162621	-0.133284	0.0790954	0.245275	-0.153763	0.430133	0.183679	0.150831	-0.0741815	0.399587	0.189776	0.358838	-0.0281727	-0.123022	-0.292877	-0.214024	-0.271167
7573	ENSP00000437098.1	TALDO1 transaldolase 1	ENSDARP00000143071.2	taldo1 transaldolase 1	XP_037103879.1	taldo1	g_11568_ctg.000015F_2481273	-0.149853	-0.0589828	0.22549	0.132797	0.157017	-0.00452869	0.111683	0.0947073	0.12374	0.0390627	0.104959	-0.125632	-0.169602	-0.126414	-0.0758887	-0.126649	-0.362342	-0.00785639	-0.148012	0.0995404	-0.00311075	0.210319	-0.366235	0.124361	0.147753	-0.286399	0.154071	0.159044	-0.131033	-0.0624585	-0.175647	-0.135852	0.0669707	0.142838	0.0651148	0.277284	-0.0748114	0.0837148	0.0196021	-0.0127643	-0.00153964	-0.117799	0.250057	-0.0163331	0.0371752	0.168507	-0.0277976	-0.031126	0.0317105	-0.0819322	0.224145	0.0402528	0.0878652	-0.511751	-0.225168	-0.0467801	0.175335	0.300247	0.060512	-0.0197253	-0.158311	-0.115007	-0.12953	-0.0515779	-0.120177	0.222245	-0.222239	-0.0222715	0.087004	-0.137923	0.0384551	-0.123286	0.159189	-0.0253629	0.00578271	0.0589456	0.0420432	-0.113484	0.20204	0.172415	-0.0374348	-0.0306695	-0.0648016	-0.000976282	0.11879	-0.0610537	0.257827	-0.222196	-0.0228672	0.130331	-0.152401	0.0846483
7574	ENSP00000380558.2	TSPAN4 tetraspanin 4	ENSDARP00000143203.2	tspan4a tetraspanin 4a	XP_037103638.1	tspan4a	g_24123_ctg.000015F_2514793	-0.0598338	-0.0303996	-0.0502842	0.305339	0.0900901	0.0972861	0.246842	0.132916	-0.0388681	0.0812541	-0.116893	-0.315337	0.33322	-0.0632509	0.0768934	-0.0346552	0.165558	-0.198814	-0.106174	-0.00785053	-0.352354	0.302576	0.166664	0.0317333	-0.338198	0.027156	-0.246504	-0.110638	0.23201	0.180693	-0.129785	-0.217371	0.0466969	-0.484039	-0.0548213	-0.444329	-0.178786	-0.0922768	-0.258069	-0.0595093	-0.174258	-0.0308278	-0.0126321	-0.261524	-0.334472	0.102007	0.326724	-0.0325927	0.116124	0.079975	-0.701054	-0.0685496	-0.183984	0.015663	0.146064	-0.135589	0.128741	0.0495007	0.0416572	0.128244	0.13824	0.142545	0.0643187	0.0982708	0.279358	0.390509	-0.197691	0.216667	0.161168	-0.0233179	-0.157485	-0.0331136	-0.114245	0.157113	0.30323	0.041419	0.169385	0.0457869	-0.0945563	0.0744558	-0.0865551	0.268553	-0.0223967	0.136594	-0.148848	-0.00814032	-0.102235	0.225113	0.0530246	-0.0301486	-0.0938322	0.41971
7575	ENSP00000505437.1	DDB1 damage specific DNA binding protein 1	ENSDARP00000130126.2	ddb1 damage-specific DNA binding protein 1	XP_037103089.1	ddb1	g_16984_ctg.000015F_2590174	-0.328435	-0.145159	0.0131103	0.217603	-0.229361	-0.139318	0.0233	0.134572	0.134442	0.0784582	0.23196	-0.0251663	0.0107788	0.0841672	0.0460954	0.0915764	-0.309757	-0.000898827	-0.0592338	0.128889	0.346295	-0.263382	-0.161837	0.00370125	0.276536	-0.243373	0.105643	-0.0958015	-0.176049	-0.173421	0.221652	0.0719925	-0.120415	0.30847	-0.0714585	-0.207849	-0.0586037	0.115925	-0.0631197	-0.0406676	0.342215	0.0819701	0.375486	-0.177056	0.275685	-0.0228039	0.0379856	-0.0482284	0.0260023	-0.11796	-0.557335	0.0495748	0.153323	-0.172644	0.0110332	0.22611	-0.262566	0.136199	0.0115078	0.0694053	0.236731	-0.0146064	0.00951552	0.0625642	-0.190338	-0.216285	0.00574507	-0.0961442	-0.013014	-0.0948981	0.275053	-0.113108	0.0992854	0.312453	-0.240217	0.0499757	0.0100802	0.100114	-0.150851	0.0330558	-0.0246798	-0.211785	0.109823	0.119671	0.0239387	0.00561831	-0.14243	0.0140336	-0.0648323	0.134202	-0.0965721	-0.101863
7576	ENSP00000510297.1	CFAP70 cilia and flagella associated protein 70	ENSDARP00000075817.5	cfap70 cilia and flagella associated protein 70	XP_037103090.1	cfap70	g_17741_ctg.000015F_2615190	0.130792	0.0820338	-0.0993493	0.0212156	0.0578715	-0.0655721	-0.0346653	-0.0469644	-0.0955471	0.0311328	-0.0350464	-0.100129	-0.0581831	-0.0633363	-0.0218753	0.0335072	0.018699	-0.0132274	0.0148065	0.00477959	0.0392635	-0.0112129	0.0230436	-0.109201	0.0162661	0.00480809	0.0804651	0.0050213	0.000696598	0.0507998	-0.00884726	0.035206	-0.0333797	0.00417222	0.0704086	-0.0865754	0.0423936	-0.0108804	0.00937436	-0.0724855	0.0058104	-0.00118657	0.00735587	0.0457653	-0.0158064	0.0286329	0.117653	0.0333021	0.0163152	-0.0192743	-0.0391351	0.0487937	-0.0362778	-0.0203896	0.0393026	0.0936568	-0.0189519	-0.0855559	0.0175431	0.137414	-0.0835424	0.0755589	0.0174132	0.164133	0.00730285	0.0728567	-0.0715835	0.00329963	-0.00418795	0.0234906	0.0403319	-0.0143068	-0.0680319	-0.0249169	-0.0120022	-0.0369358	-0.00980595	-0.000947918	-0.00636681	-0.0504924	0.0221073	0.0390169	0.00360207	-0.0770718	-0.000130188	-0.0101495	-0.0263309	-0.00886046	-0.00202434	-0.101147	0.0467431	-0.0722695
7577	ENSP00000371206.2	TMEM138 transmembrane protein 138	ENSDARP00000129379.1	tmem138 transmembrane protein 138	XP_037103950.1	tmem138	g_11415_ctg.000015F_2626431	0.326977	-0.00124922	-0.168696	0.146937	0.748833	0.0782297	0.398262	-0.15134	-0.0482592	-0.187632	-0.180596	-0.0319355	-0.269564	-0.340624	0.0138785	0.0624303	0.0711335	-0.141905	-0.125471	0.166786	-0.0830485	0.583782	0.142039	0.0217022	-0.0658027	0.0344403	-0.281794	0.355145	0.150136	0.009097	-0.0996791	0.114988	-0.0622115	-0.305032	0.0676815	0.0594904	-0.344087	0.205142	0.0479727	-0.103044	-0.432055	-0.163734	-0.139611	-0.0808998	0.382951	0.0732848	0.115993	-0.10898	0.499576	0.319022	-0.456999	-0.0386508	-0.189825	0.259355	-0.217961	-0.360161	0.0543146	0.139292	-0.0575095	0.151535	0.058988	0.150652	-0.210288	-0.0384144	0.383914	0.585097	-0.403531	-0.290866	-0.01156	-0.204817	-0.349085	0.083489	-0.23681	-0.285596	0.100181	0.0105533	0.0405241	0.179018	0.404106	0.330885	0.0403913	-0.0319203	-0.154619	-0.0687874	-0.0203956	-0.280503	-0.116734	0.0907189	-0.123853	-0.191	0.0675807	-0.0693654
7578	ENSP00000431403.2	CD151 CD151 molecule (Raph blood group)	ENSDARP00000090106.4	cd151l CD151 antigen, like	XP_037103849.1	cd151l	g_17864_ctg.000015F_2630765	0.319351	-0.390887	0.126969	0.100713	-0.12764	-0.450649	0.191976	0.160309	0.0729109	0.098464	0.267762	-0.338565	-0.166075	-0.2663	0.16997	0.034485	-0.649623	-0.164527	-0.166454	0.0757377	-0.00422632	0.180672	0.254357	0.182527	0.0357081	-0.369933	-0.0137161	0.0466235	-0.140191	0.00172574	0.193461	0.186352	0.497231	-0.292114	-0.2152	-0.519622	0.0729296	-0.00163503	-0.16288	-0.275314	0.378246	0.0414283	0.22165	0.0431184	-0.132976	0.303149	0.313864	-0.163029	0.2576	-0.062109	0.19613	0.199571	0.241535	-0.214721	-0.182496	0.110135	-0.213403	-0.137278	0.321178	0.160584	0.233672	0.343821	-0.119338	-0.191444	0.108457	0.107552	-0.292669	-0.318394	0.185392	-0.297612	0.282793	-0.370512	0.0407182	0.487191	0.136929	-0.0349544	0.0118664	0.384648	0.304712	0.0907683	-0.0666202	-0.169439	0.240407	0.169754	-0.22534	0.0906765	-0.679684	-0.284293	-0.144376	0.0840818	-0.32726	-0.0183629
7579	ENSP00000328511.6	KCNA4 potassium voltage-gated channel subfamily A member 4	ENSDARP00000142828.1	kcna4 potassium voltage-gated channel, shaker-related subfamily, member 4	XP_037103592.1	kcna4	g_20932_ctg.000015F_2699067	0.0549378	-0.0105963	-0.24849	-0.0759904	0.0425807	-0.172344	0.339326	-0.0827358	-0.112984	-0.00834932	-0.148412	0.0137834	0.13192	-0.0466502	0.14413	0.0692539	0.0120233	-0.0924876	-0.024795	0.109195	0.0102565	0.0722166	0.096798	-0.179766	-0.00902835	0.299397	-0.177005	0.0446044	0.115029	0.0404159	0.0522913	0.00275556	0.00295295	-0.0676461	0.099152	-0.109609	0.0241046	0.110694	0.0790413	-0.138761	-0.141368	0.0404235	-0.183301	0.0648942	-0.146964	-0.0573179	0.272498	-0.0075819	-0.169865	0.0785292	-0.072746	0.0939178	-0.10306	0.130281	0.0890006	0.00892427	0.0856839	0.0991059	0.0706272	-0.0557273	-0.0796978	-0.043294	0.0845377	-0.0543948	-0.0649988	-0.0580468	0.0103283	-0.0185846	-0.112128	0.0959867	0.100301	0.000141136	-0.0860168	-0.093305	-0.0150224	-0.0528291	-0.0496714	0.0143973	-0.0606255	-0.127194	0.0725728	0.0237803	0.0352705	-0.119612	0.186747	-0.0298002	-0.133489	0.196457	0.090506	-0.0952927	-0.0273829	0.0531964
7580	NA	NA	NA	NA	XP_037103917.1	XP_037103917.1	g_19624_ctg.000015F_2706321	0.0525643	0.0119622	0.0179065	0.161732	0.274657	-0.433531	0.697811	0.272815	0.180932	0.0912924	-0.222233	-0.12775	-0.0774317	-0.523649	0.396061	0.154078	-0.332649	-0.0063676	-0.296055	0.0320221	-0.37717	0.55184	0.416172	0.653048	0.136607	0.17589	-0.1177	-0.179251	0.453868	-0.177926	-0.309823	-0.0286659	-0.062371	-0.0639895	-0.00520266	-0.335383	0.11436	-0.117246	-0.0137073	-0.43337	-0.100539	-0.192566	0.0369241	0.0225751	0.0202054	0.255398	0.440028	-0.34079	0.335473	0.217721	-0.319548	-0.145054	0.100208	0.126508	-0.0526281	-0.17	-0.16444	0.0243374	-0.0236997	-0.33695	-0.234866	0.510907	-0.00287625	0.00693536	-0.0304249	-0.116652	-0.269099	-0.0448324	0.00318822	0.159328	-0.194935	0.302703	-0.18079	-0.1771	-0.0179597	0.0182816	-0.0287539	-0.147911	-0.132926	0.137925	-0.214578	0.0379303	-0.00720455	0.251984	0.152725	-0.0533353	-0.260381	0.0666466	0.15381	-0.134306	0.0631996	0.0460621
7581	ENSP00000472409.1	ARL14EPL ADP ribosylation factor like GTPase 14 effector protein like	ENSDARP00000002005.6	arl14ep ADP-ribosylation factor-like 14 effector protein	XP_037103916.1	arl14ep	g_14382_ctg.000015F_2708765	-0.27523	0.14067	-0.257737	0.180454	0.276163	0.0501155	0.169656	-0.248117	-0.028094	-0.0203446	0.209485	-0.102149	-0.164197	0.0355224	-0.035665	-0.153146	-0.328681	0.15468	-0.133648	-0.164268	0.149802	0.193512	-0.0248844	0.0790733	-0.0265099	0.109335	0.0828943	-0.00991725	-0.217713	-0.105385	-0.296697	-0.122795	0.248413	-0.141002	0.0804084	-0.0106502	-0.263325	0.151518	-0.0800349	0.106846	0.0752034	0.0384702	0.232318	-0.0750342	0.106519	0.209288	0.018384	-0.204673	0.303794	0.299939	-0.213197	-0.133934	-0.0837317	-0.119694	-0.325872	0.0112402	-0.0114011	-0.0264701	-0.0406546	0.129157	0.00935001	-0.168908	0.189433	-0.0255529	0.203486	-0.0691585	-0.128746	0.0658353	0.176447	-0.171501	0.00484233	0.144641	-0.0141577	-0.00887711	0.257501	-0.010746	-0.0644054	0.153023	-0.000957722	0.271903	-0.116971	0.179025	0.0107256	0.191894	0.0661508	-0.0234064	0.0506696	-0.0561624	-0.170998	0.00875338	-0.0515848	-0.299555
7582	ENSP00000499121.1	NR1H2 nuclear receptor subfamily 1 group H member 2	ENSDARP00000139970.2	nr1h3 nuclear receptor subfamily 1, group H, member 3	XP_037103714.1	nr1h3	g_17186_ctg.000015F_2715230	0.0186997	0.115304	0.159351	-0.0492222	0.18251	0.00586137	-0.352539	0.0159987	0.113613	-0.287514	0.00576859	0.184787	0.149406	0.265801	-0.105276	-0.245245	-0.245003	0.308276	-0.05996	-0.238232	0.0712128	-0.0833416	-0.313898	-0.135922	0.0223577	0.0402705	0.129413	-0.0184989	0.219119	0.22925	0.00686428	0.0493774	0.00530653	-0.438246	0.200504	0.269708	0.0992794	0.163136	0.3374	0.17934	-0.0618437	-0.0552714	0.0994527	0.214516	-0.0347281	-0.155725	-0.179307	-0.0849459	-0.283341	0.0875918	-0.109319	-0.193545	-0.174423	-0.0182403	0.0676353	-0.151815	0.0727724	-0.0841257	-0.0686347	-0.161274	-0.200546	-0.477191	0.169418	0.106942	-0.310986	-0.159379	0.165529	0.0353492	-0.0360101	0.066955	0.156229	0.0692462	0.00301799	-0.222702	0.110833	-0.0126237	0.101263	-0.192605	-0.044237	0.087432	0.0169698	-0.0824562	-0.0276616	0.0453057	0.202287	0.173206	0.298316	0.0651066	0.0733154	-0.0183411	0.220092	-0.0825228
7583	ENSP00000378753.3	MADD MAP kinase activating death domain	ENSDARP00000147354.1	BX119977.1 MAP-kinase activating death domain	XP_037103697.1	bx119977.1	g_4519_ctg.000015F_2724513	0.114714	0.0267491	0.111647	-0.0775926	-0.00633192	-0.163494	0.122486	-0.0483236	0.0836798	-0.0403006	0.132625	0.0517025	0.037651	-0.0656681	0.0242144	0.100792	-0.0152029	0.0171275	-0.00600313	0.0975328	0.125394	-0.184028	-0.0166066	0.0459304	0.10209	0.0206906	0.0983653	0.0661103	-0.047985	-0.0264128	-0.0638352	0.0477751	-0.142643	0.0221298	0.0410783	0.0442515	0.252794	-0.0332032	0.0406779	-0.0641465	-0.019538	0.13744	-0.113821	-0.0619602	0.0849902	-0.0159471	0.142256	-0.110202	-0.244021	0.0920769	-0.303905	0.0306415	0.0638399	0.038835	-0.12752	-0.135937	-0.0588194	0.074332	-0.101178	0.050377	-0.0248035	0.0574488	0.0799785	-0.00571961	-0.0178207	-0.120314	0.143297	0.118776	-0.0229001	-0.0273757	0.041297	-0.281352	0.174221	-0.0639498	-0.0530307	0.0273905	-0.0237646	0.0584771	-0.0909726	0.103353	0.0526408	-0.200644	-0.0685976	-0.0543768	0.0294791	0.0499186	-0.245416	-0.0834598	0.0469316	0.0896934	0.0155516	0.0476713
7584	ENSP00000435781.1	BBOX1 gamma-butyrobetaine hydroxylase 1	ENSDARP00000142900.1	bbox1 butyrobetaine (gamma), 2-oxoglutarate dioxygenase (gamma-butyrobetaine hydroxylase) 1	XP_037103715.1	bbox1	g_16565_ctg.000015F_2756593	-0.346674	0.0323129	-0.087517	-0.0374679	0.0402459	0.606093	-0.71753	0.0704802	-0.2943	-0.501687	-0.516015	0.0938186	0.202564	0.810519	-0.0877719	-0.791703	0.601955	0.475967	0.588817	-0.40158	-0.276979	-0.171518	-0.525384	-0.339476	-0.1425	0.335325	0.331275	-0.548111	0.767402	0.784184	0.00290833	0.206876	-0.348902	-0.0597761	-0.159399	0.202852	0.441422	-0.456879	0.76095	0.377068	-0.383976	-0.221529	-0.130494	0.207164	-0.609857	-0.323193	-0.131084	0.334909	-0.458421	0.472652	0.401609	0.431185	-0.400368	0.236279	0.843814	-0.325034	0.698378	0.0110865	-0.232452	-0.409954	-0.677677	-0.671462	0.869273	0.605369	-0.513924	-0.706687	0.454782	0.514133	-0.481101	0.71511	-0.099775	0.782031	-0.357697	-0.527332	-0.560085	-0.353208	-0.185832	-0.986144	-0.493476	-0.340109	0.185548	0.212779	-0.355734	-0.78498	0.506484	0.136049	0.732167	0.603215	0.606263	-0.0109956	0.380756	-0.130319
7585	ENSP00000321962.2	FIBIN fin bud initiation factor homolog	ENSDARP00000112062.1	fibinb fin bud initiation factor b	XP_037103716.1	fibinb	g_21196_ctg.000015F_2775483	-0.328663	-0.319628	-0.318599	0.361078	-0.117746	-0.42164	0.387144	0.41057	-0.632653	0.502372	0.399176	-0.528529	-0.0122829	-0.257101	0.291846	0.250597	-0.505852	-0.172703	-0.149435	0.195379	-0.053707	0.124633	0.373816	0.335688	-0.14317	-0.230321	-0.260993	-0.042131	-0.102063	-0.171223	-0.0140731	0.0272073	0.414614	-0.474165	-0.0515723	-0.887629	-0.33682	0.0497235	-0.487824	-0.593546	0.556748	-0.163499	0.413601	-0.421066	0.172325	0.202372	0.0542979	-0.0864092	0.212796	-0.171862	-0.43503	-0.00474815	0.288837	-0.272298	0.382984	0.427692	-0.4453	0.368681	0.282075	0.507029	0.468878	0.188355	-0.0220275	0.216223	0.152452	0.427977	-0.1564	0.115157	0.584943	-0.0505047	0.362557	-0.40306	0.0418747	0.374739	0.451168	-0.101458	0.18702	0.214906	0.115135	-0.0450806	-0.316864	0.169559	-0.595046	0.0586336	-0.196851	0.139771	-0.53942	-0.129141	-0.0321819	0.244981	-0.285614	-0.0196767
7586	NA	NA	ENSDARP00000144739.1	BX119977.2 si:ch211-98n17.5	XP_037103492.1	bx119977.2	g_8461_ctg.000015F_2795781	0.088854	-0.0176586	0.290237	-0.158533	-0.107345	-0.423008	0.440153	-0.14479	0.398998	-0.202891	0.34298	0.306667	-0.060078	0.321792	-0.623206	-0.145047	-0.841743	0.39297	-0.232023	0.0252878	0.500459	-0.415176	-0.0867533	-0.112966	0.211425	-0.0190608	0.567961	-0.323794	0.258014	0.00971767	0.0751543	-0.0576044	-0.251685	-0.409543	-0.0152673	0.240934	0.27614	0.525412	0.25726	0.129533	-0.0489151	-0.0604584	-0.329847	-0.188951	0.214359	-0.275366	0.410618	0.0609328	0.172872	0.236983	-0.316743	-0.0127779	-0.0342181	0.0186859	0.0403041	0.167688	-0.16137	-0.354078	-0.460326	-0.139949	-0.200884	-0.201582	0.25177	0.168762	0.0915093	-0.210783	0.177057	-0.172675	0.172182	-0.10162	0.610642	0.103882	0.101644	-0.336173	-0.0537244	-0.0542475	-0.221881	0.316559	-0.0316536	-0.331734	0.111617	-0.2385	0.228122	0.085296	0.56337	0.482914	-0.294141	0.0543761	-0.166741	0.0134315	-0.425673	-0.442342
7587	ENSP00000437032.1	LUZP2 leucine zipper protein 2	ENSDARP00000103583.3	luzp2 leucine zipper protein 2	XP_037104323.1	luzp2	g_8349_ctg.000015F_2840320	0.179394	0.0895611	-0.28033	0.135516	0.293453	-0.101946	0.242851	0.0462844	-0.310045	-0.123387	-0.175479	-0.180265	-0.127306	-0.220771	0.50888	0.0218661	-0.202246	-0.200727	0.0781192	0.288749	-0.350049	0.0330004	0.0328402	-0.029818	-0.116888	-0.0413015	-0.445276	0.0577456	0.194086	0.0427849	-0.230252	-0.251021	0.0857512	-0.204772	0.0761699	-0.426587	-0.188418	-0.166854	-0.2017	-0.118235	-0.267201	0.128033	-0.0476582	0.221443	-0.257054	0.258475	-0.0197004	-0.0943719	-0.0572239	0.279149	0.0912894	0.0130513	-0.0325547	0.217202	0.105725	-0.0495042	-0.0351376	0.248411	0.287565	0.141128	-0.123258	-0.02949	0.0716189	-0.169111	0.41544	0.32215	0.0420147	-0.0779068	-0.0248934	0.112919	-0.226767	-0.155538	0.0482005	0.0980189	0.199923	0.0784006	0.218315	0.0352961	0.205704	0.314743	-0.19625	0.269849	-0.0090516	-0.273697	-0.0806626	-0.203569	-0.227058	0.181316	0.188255	0.0736395	-0.0107156	0.0877216
7588	NA	NA	NA	NA	XP_037104321.1	XP_037104321.1	g_13951_ctg.000015F_2964171	0.1504	0.0385185	0.203466	0.201749	0.107065	0.0316464	0.398878	0.0676817	-0.0339882	0.133549	-0.101042	-0.165457	0.253329	-0.122608	0.169824	0.0670715	-0.275536	-0.142544	-0.0796389	0.249075	-0.291701	0.127368	-0.226717	-0.210966	-0.180752	0.0226344	-0.396897	0.0129997	0.136301	-0.0119595	-0.0862196	-0.132422	-0.0419168	-0.060137	0.138962	-0.160344	0.168741	0.0815983	-0.216625	-0.16129	0.0250291	0.143065	-0.223204	-0.119108	-0.0605402	0.0678646	-0.0242014	-0.0237468	-0.0277772	0.131782	-0.351593	-0.0247323	0.023497	0.108252	-0.0428272	-0.0405451	-0.106517	0.08318	0.184144	0.242719	-0.0255336	-0.254439	-0.0150913	-0.0775021	0.13152	0.330563	-0.156153	0.159882	0.15948	-0.133672	-0.0955063	-0.22913	-0.100978	-0.106773	0.228424	0.195551	0.119917	0.0430674	0.0847981	0.31546	0.18419	0.0187898	0.0525532	-0.0865771	-0.0588191	0.0342271	-0.325829	-0.013865	-0.0252715	0.130378	-0.0974246	-0.0130699
7589	ENSP00000495806.1	KCNQ1 potassium voltage-gated channel subfamily Q member 1	ENSDARP00000106445.2	kcnq1.1 potassium voltage-gated channel, KQT-like subfamily, member 1.1	XP_037104322.1	kcnq1.1	g_22137_ctg.000015F_2978809	-0.106564	0.54428	0.0850796	-0.101877	0.166276	0.255223	-0.344202	0.0446365	-0.361575	-0.865616	-0.558081	0.160839	0.612796	0.608676	-0.18619	-0.465557	-0.177812	0.535758	0.284319	-0.597217	-0.495132	-0.232385	-0.470814	-0.377509	-0.0592087	0.435199	0.16065	-0.370844	0.690726	0.503047	-0.00120666	0.112217	-0.521624	-0.461806	0.190576	0.189809	0.488834	-0.0870467	0.622957	0.389074	-0.644468	0.0417429	-0.603787	0.0372582	-0.822538	-0.26245	0.400819	0.546052	-0.263403	0.529046	0.356065	0.455924	-0.592646	0.375784	0.717812	-0.0647979	0.353097	0.0513061	-0.28972	-0.591203	-0.885059	-0.474335	0.772089	0.601939	-0.513557	-0.335674	0.344559	0.631309	-0.530786	0.608581	0.0836627	0.40639	-0.534663	-0.730355	-0.432273	0.0339273	-0.341032	-0.214403	-0.530071	-0.171129	0.487849	0.307891	-0.23453	-0.537414	0.518021	0.143166	0.413522	0.727007	0.48813	-0.206083	0.182577	-0.0478484
7590	ENSP00000488761.1	CDKN1C cyclin dependent kinase inhibitor 1C	ENSDARP00000009882.4	cdkn1ca cyclin-dependent kinase inhibitor 1Ca	XP_037103088.1	cdkn1ca	g_20274_ctg.000015F_2998359	-0.121917	0.0130337	-0.190661	-0.0657411	-0.165522	0.0787337	0.387373	0.242653	-0.277565	-0.0906223	0.00671879	0.128855	0.170367	0.441192	0.0823802	-0.109588	0.382268	-0.110013	0.0138581	0.024797	-0.354457	0.202291	-0.381654	-0.0986515	-0.131693	-0.214801	-0.353382	0.0842537	0.365612	-0.154048	-0.148082	-0.389578	0.207437	-0.074447	0.132301	-0.318238	-0.328706	-0.243071	-0.0286438	-0.181335	-0.141022	0.029533	-0.0831164	-0.183612	0.198028	-0.094811	-0.173299	-0.116706	0.125681	0.0349537	-0.000957345	0.532507	-0.0879946	-0.0938727	-0.389745	0.175069	0.23503	0.184453	-0.388765	0.722323	0.317368	-0.459446	-0.278459	0.131995	0.0287068	0.379013	-0.253075	-0.244734	0.241221	0.263738	-0.0618173	-0.0428885	0.272171	-0.216893	0.157542	0.234464	-0.139383	0.199874	0.311629	0.169099	0.357203	0.0934866	0.319303	-0.198578	0.0477731	0.251027	-0.257785	-0.195362	0.061723	-0.211714	-0.207471	0.0148849
7592	ENSP00000436809.1	TRPM5 transient receptor potential cation channel subfamily M member 5	ENSDARP00000132106.1	trpm5 transient receptor potential cation channel, subfamily M, member 5	XP_037103082.1	trpm5	g_24248_ctg.000015F_3001421	-0.0396684	0.0656437	0.0512262	0.0368996	-0.0729098	-0.0725321	0.13371	-0.0456895	-0.0987554	0.0145744	-0.044648	-0.0600818	0.0856237	-0.0237188	-0.0126486	-0.0759899	0.0580792	-0.00469123	0.0846275	-0.0447294	-0.0638613	0.0549484	0.093534	0.0237223	-0.0760171	-0.084112	0.167703	-0.0183226	0.137659	0.00303259	0.0263679	0.0198577	-0.122245	-0.0494605	0.0501086	-0.019785	0.0936349	0.0583373	-0.00982895	-0.0770524	-0.0895739	-0.0207195	-0.0910119	-0.0803795	-0.0446593	-0.0499184	0.103251	-0.0239248	-0.0385911	0.0486215	-0.00912249	-0.018329	-0.0476533	-0.0493221	0.13213	-0.0509337	0.151318	0.10837	0.00843183	-0.0353267	0.0163474	-0.0269071	0.0130123	0.00482922	-0.0652396	-0.00911175	0.0752195	-0.00949361	-0.0914604	0.0221736	-0.0279405	-0.0473809	-0.0943612	-0.0556692	-0.0603213	0.224131	-0.00381094	0.0819759	-0.0525657	-0.0105224	-0.0847166	-4.50604e-05	0.0600201	-0.0290159	0.0356285	0.0475107	-0.0193705	0.00767165	0.0853455	-0.0663018	0.0670145	-0.0318447
7593	ENSP00000433623.1	TRAF6 TNF receptor associated factor 6	ENSDARP00000036715.4	traf6 TNF receptor-associated factor 6	XP_037103083.1	traf6	g_7533_ctg.000015F_3014406	-0.104606	0.20788	0.200503	0.0206947	-0.0356893	0.113043	0.0714864	-0.0965471	0.218155	-0.0273518	0.0553861	0.172027	0.146124	0.219668	-0.0800942	-0.264497	-0.167167	0.092657	-0.0138032	-0.0138158	0.29258	-0.183339	-0.218745	-0.011188	0.0243945	-0.244757	0.220532	0.0235657	-0.0840856	-0.006764	0.0420773	0.0332612	-0.0023688	-0.193078	-0.216281	0.200473	-0.0499621	0.215382	0.021136	0.113965	-0.0345127	-0.145607	-0.0675757	0.126962	0.00761113	-0.0252618	-0.0483605	0.0228734	-0.0173609	0.0522965	-0.0239997	-0.0837397	0.000259266	-0.0584874	-0.0743897	0.274774	0.00641094	0.0643591	-0.128898	-0.0638038	-0.0782796	-0.0774587	-0.0867077	0.0255592	-0.208592	-0.128701	-0.260456	0.1004	0.0134147	-0.0566586	0.221985	0.110708	-0.0026106	-0.0771632	-0.00245923	0.025873	0.163379	0.1336	0.0360205	-0.0643623	0.216568	-0.0208882	0.118384	0.0512498	-0.0165009	0.0665316	0.0663645	-0.237847	0.0449325	-0.168943	-0.158723	-0.223022
7594	ENSP00000039989.4	TTC17 tetratricopeptide repeat domain 17	ENSDARP00000065863.4	ttc17 tetratricopeptide repeat domain 17	XP_037103081.1	ttc17	g_14430_ctg.000015F_3019236	0.016181	-0.0103889	0.0756071	-0.107328	-0.287197	-0.0627332	-0.0219144	-0.174818	-0.0915567	-0.277247	-0.144531	0.147667	0.364026	0.276251	-0.198327	-0.134317	-0.0175866	0.173996	0.126982	-0.144134	0.169488	-0.144502	-0.293764	-0.0231463	-0.0223415	0.139349	0.279955	-0.220871	0.322404	0.15847	-0.102868	0.157478	-0.150748	-0.0319021	0.0621274	0.105471	0.0956032	0.00188251	0.158366	0.0807191	-0.0367965	0.209623	0.00490148	0.212965	-0.0915974	-0.234259	0.213449	0.255883	-0.172682	0.0746353	-0.150152	0.082069	0.0325886	0.107438	0.147362	-0.039117	0.117652	-0.208759	-0.152272	-0.101348	-0.129755	-0.138969	0.0855863	0.196373	-0.290599	-0.378288	0.246503	0.21825	-0.372691	0.110189	0.131089	-0.00773466	0.0803641	-0.178985	-0.262345	-0.0766149	-0.246068	-0.0188327	-0.185755	-0.0462232	0.0654418	0.139196	-0.0110891	-0.199707	0.205764	0.00705699	0.0169203	0.139781	0.341738	0.212196	0.0115837	-0.185756
7595	ENSP00000436582.1	HSD17B12 hydroxysteroid 17-beta dehydrogenase 12	ENSDARP00000089612.3	hsd17b12b hydroxysteroid (17-beta) dehydrogenase 12b	XP_037103851.1	hsd17b12b	g_13758_ctg.000015F_3041690	0.00508736	-0.42372	0.092119	0.323451	-0.0901111	-0.425994	0.13413	0.238345	0.240002	0.19998	0.419683	-0.374568	-0.0748835	-0.116614	0.121749	0.169407	-0.251022	-0.261619	-0.00572095	0.016569	-0.00515565	0.438608	0.240007	0.413677	-0.0623201	-0.204028	-0.169595	0.0841157	-0.258052	-0.23084	-0.119168	-0.108083	0.494672	-0.180465	-0.0967487	-0.325151	-0.401736	0.0184454	-0.221114	-0.39505	0.489806	0.0323305	0.484171	0.0119225	0.217912	0.399599	-0.292758	-0.133051	0.356619	-0.154078	-0.186022	0.00468129	-0.00129515	-0.18195	-0.407247	0.281475	-0.379301	0.0783176	0.108	0.55272	0.140335	-0.0763525	-0.0852212	-0.0756709	0.318307	0.330224	-0.200253	-0.156541	0.45362	-0.328768	-0.0683737	-0.371054	0.132409	0.305678	0.319432	-0.0997439	0.185328	0.189996	0.143489	0.126504	-0.216726	-0.171362	0.149995	0.154823	-0.216629	-0.0887555	-0.214328	-0.209348	-0.264923	0.139306	-0.275976	-0.0995587
7597	ENSP00000278198.1	LRRC4C leucine rich repeat containing 4C	ENSDARP00000143193.1	lrrc4cb leucine rich repeat containing 4C, genome duplicate b	XP_037103466.1	lrrc4cb	g_15498_ctg.000015F_3098132	0.243372	-0.0675745	-0.0295179	0.117541	0.112194	0.00482729	0.256412	-0.0106074	0.00536133	-0.204364	-0.0187316	0.0119302	0.119816	-0.126722	0.232552	-0.0671098	-0.448832	0.0333422	0.0274919	0.172802	-0.260465	0.0692702	0.257107	-0.0735738	-0.0793104	0.107626	-0.0239311	0.218744	0.0568389	0.0961988	0.0676132	-0.0216856	-0.0839079	-0.204539	0.224679	-0.246961	-0.0379238	0.0306521	-0.122058	-0.165681	-0.244527	0.254172	-0.317661	0.0608517	-0.254182	0.0129226	0.19375	0.108373	-0.118093	0.319186	-0.0927107	-0.0447622	-0.128227	0.32108	0.0306594	0.00641256	0.283886	0.0617947	0.0839557	0.189202	-0.00773595	-0.438988	0.0331859	-0.0944154	0.17358	-0.0067609	-0.00962612	0.00260503	-0.100941	-0.0986226	0.0326169	-0.156198	-0.0555267	-0.0970577	-0.0115483	-0.144424	-0.05311	-0.0940709	0.19596	0.100363	0.0430653	0.0122213	0.28623	-0.147112	-0.0683499	-0.107372	-0.164581	0.087103	0.14454	-0.104753	-0.0682211	0.018986
7598	ENSP00000379133.3	APIP APAF1 interacting protein	ENSDARP00000027609.7	apip APAF1 interacting protein	XP_037103121.1	apip	g_21444_ctg.000015F_3156135	0.258451	0.0760169	-0.395321	-0.111087	0.258456	0.662624	-0.522582	-0.0785893	-0.312772	-0.325799	-0.480302	0.164913	-0.0265046	0.717045	-0.24104	-0.65781	0.479655	0.275384	0.272842	-0.374031	-0.0807045	-0.363959	-0.50419	-0.449803	-0.00886229	0.187995	0.249362	-0.27713	0.543271	0.426013	0.0255722	0.254719	-0.164852	-0.351848	0.0911362	0.213249	0.294444	0.161489	0.491574	0.349405	-0.349222	0.0371712	-0.360463	0.394125	-0.312542	-0.302751	0.299228	0.0895755	-0.379652	0.336792	0.303718	0.140685	-0.465647	-0.419776	0.131729	-0.0464149	0.711333	-0.377707	-0.0321007	-0.220216	-0.322787	-0.473152	0.412339	0.32257	0.19168	-0.253944	0.349564	0.377262	-0.560505	0.33524	0.232906	0.253584	-0.435655	-0.39073	-0.142813	-0.495459	-0.202784	0.0718951	-0.134612	-0.286311	-0.219672	0.336416	0.125583	-0.401197	0.209707	0.113076	0.72898	0.429215	0.331058	-0.35035	0.208386	-0.263783
7599	NA	NA	NA	NA	XP_037103120.1	XP_037103120.1	g_22532_ctg.000015F_3165532	0.0512544	0.770809	1.96049	-0.27008	-0.427106	-0.359283	-0.570402	0.123429	0.987219	-0.207911	-0.0816281	-0.543199	-0.501769	0.802185	-0.704318	-0.490719	-0.070319	0.223648	-0.286968	-0.227717	-0.109886	0.556721	-0.44595	-0.0773987	-0.630882	0.526341	-0.107949	0.433929	-0.354106	-0.400158	-0.22632	0.185926	0.933694	-0.386392	0.0712544	0.565173	-0.260172	0.174224	1.13859	0.10051	-0.33052	0.54102	0.739841	0.0954525	-0.290694	-0.906351	0.305811	-0.520136	0.508092	0.117064	1.48101	0.547042	-0.589007	-0.242853	0.574802	-0.45929	-0.766984	0.696779	-0.552458	0.237141	-0.246047	0.0857269	0.632719	-0.228886	-0.22753	0.0148201	-0.112851	-0.108767	-0.253564	0.0172199	0.316617	0.234908	-0.494847	-0.473349	-0.0241138	0.0469637	-0.0638734	-0.943695	0.237643	0.406214	-0.193595	-0.2311	-0.358757	-0.24005	-0.322571	-0.318136	-0.107381	-0.319755	0.293603	0.0248259	-0.480076	0.387163
7600	ENSP00000278379.3	SLC1A2 solute carrier family 1 member 2	ENSDARP00000143007.1	slc1a2a solute carrier family 1 member 2a	XP_037103118.1	slc1a2a	g_17435_ctg.000015F_3170968	0.0313047	0.0565301	0.0469813	0.248966	0.516227	-0.226014	-0.261137	-0.231548	0.126354	-0.201484	-0.0677655	0.0665132	-0.228417	-0.170201	0.391287	0.033892	-0.373538	-0.00809156	0.390562	0.459263	-0.375661	0.345092	0.159639	-0.27851	-0.0519346	0.351897	-0.448721	0.193472	-0.0312644	0.487589	0.251397	-0.290895	-0.400616	-0.132173	-0.0717879	-0.271473	0.250965	-0.19373	-0.184282	-0.268323	-0.215351	0.178007	-0.206339	-0.149866	-0.174176	0.176544	-0.113082	-0.188127	-0.218314	0.357906	-0.341923	-0.0575045	0.402411	0.272668	-0.124868	-0.445377	0.0311359	0.00230825	0.232196	0.188215	-0.356199	-0.401131	-0.125588	-0.0308198	0.00744091	0.176048	-0.0646798	0.178914	0.230791	-0.127204	-0.259676	0.0539648	0.251418	-0.23734	0.35493	0.132822	-0.0780179	-0.32481	0.174102	0.558857	-0.0645514	0.0563299	-0.125404	-0.178007	0.127181	-0.0364709	-0.313928	0.272963	-0.018803	0.420723	0.149151	0.350161
7601	ENSP00000412408.2	SLC35C1 solute carrier family 35 member C1	ENSDARP00000138906.1	slc35c1 solute carrier family 35 member C1	XP_037103978.1	slc35c1	g_26994_ctg.000015F_3187439	0.0752591	0.0716952	0.225603	0.0137743	-0.0242085	-0.118534	0.169965	0.179548	-0.00773507	0.122669	0.0325992	-0.196819	-0.0374188	-0.00617535	-0.0957825	-0.053806	-0.4473	-0.0658225	0.0574948	-0.0350378	-0.0157148	0.344481	-0.0378199	0.0640541	-0.0762758	-0.273796	0.0690983	0.143858	-0.0192033	-0.151388	-0.0952935	-0.0706359	0.0697232	-0.0726018	-0.0718966	-0.0546885	-0.243337	0.115842	-0.268286	-0.0261444	0.0712311	-0.0623137	0.157995	-0.0796464	-0.112741	0.161331	0.0753709	-0.128592	-0.0534381	0.1111	-0.0637433	-0.0637233	0.0688691	-0.0254003	-0.0967676	-0.072121	0.0906122	0.119164	0.109874	0.05661	0.206569	0.200529	-0.0256695	0.109669	-0.153411	0.113974	-0.118629	-0.0203132	0.0808996	-0.315732	-0.0391134	-0.0937666	-0.169077	-0.00211562	0.174994	-0.182008	-0.0682878	0.150234	0.183101	0.0895304	0.0927882	0.162894	-0.0209036	0.107558	-0.00634822	-0.04581	0.267965	-0.0559842	-0.0787749	-0.0576399	0.110302	-0.051038
7602	ENSP00000309270.2	CHST1 carbohydrate sulfotransferase 1	ENSDARP00000105620.2	chst1 carbohydrate (keratan sulfate Gal-6) sulfotransferase 1	XP_037104149.1	chst1	g_13416_ctg.000015F_3238669	0.24673	-0.157763	-0.37005	-0.00947232	0.274284	-0.276347	0.431858	-0.180864	0.0969283	-0.138864	-0.089776	0.0552684	-0.042326	-0.157052	0.32643	0.0606197	0.362786	-0.141933	0.172276	-0.0774961	-0.394371	-0.0246628	0.121532	-0.481758	-0.48093	0.415465	-0.271231	0.0177593	0.278361	0.145803	0.0469599	-0.0177317	-0.38249	-0.237369	0.460424	-0.268359	0.0841262	0.189577	-0.204711	-0.343158	-0.593051	0.246932	-0.370158	0.0555974	-0.114388	0.0909925	0.394338	0.00127884	0.0900537	0.406728	-0.180535	0.0833136	-0.281524	0.45003	-0.13862	-0.189127	-0.0388205	-0.0503783	-0.124918	0.123077	-0.240268	-0.0191322	-0.117573	-0.124994	0.295541	0.395723	0.017799	0.128164	-0.126279	-0.127812	0.00801861	0.107163	-0.0682143	-0.276699	0.193422	0.0410183	-0.136276	0.220961	0.375596	0.239834	0.271805	0.211732	0.226579	-0.183892	0.0346454	0.107885	-0.256831	0.285386	0.103584	-0.363167	-0.0895054	-0.0335028
7603	NA	NA	NA	NA	XP_037104261.1	XP_037104261.1	g_15740_ctg.000015F_3267105	0.222845	0.0674427	-0.0558024	-0.129864	0.167095	0.124585	0.183485	-0.131295	-0.301793	-0.0522442	-0.0957028	-0.233717	-0.242047	-0.0929225	-0.207048	-0.3264	-0.0579721	-0.024115	0.0227407	-0.242309	-0.120076	0.127651	0.0635761	-0.136924	-0.324352	-0.0159229	-0.0145878	0.235552	0.168361	0.0333511	0.239504	-0.164245	0.304508	-0.205682	0.279965	-0.00927691	0.00914139	0.229825	-0.0921789	-0.341058	-0.32806	0.0730476	-0.256037	0.141171	-0.0864383	-0.0241549	0.211806	-0.0242725	0.12312	0.138369	0.665931	0.385026	-0.127982	0.256224	0.0364307	0.10789	0.254161	0.100746	-0.00187561	0.049818	-0.102886	-0.373026	0.200369	-0.201056	-0.00923136	0.288241	-0.00178928	0.168985	-0.0426965	0.00160997	0.177537	0.0115416	-0.424812	-0.270434	-0.00211674	-0.257912	-0.0091155	0.182367	-0.105735	0.104001	0.305315	0.0187973	0.0580811	-0.15543	0.420541	0.213993	-0.16897	0.248637	-0.254758	-0.412058	-0.120304	-0.0446991
7604	NA	NA	ENSDARP00000119053.1	si:dkey-93n13.2 si:dkey-93n13.2	XP_037104265.1	si:dkey-93n13.2	nbis-gene-53_ctg.000015F_3277245	0.109768	0.36304	0.162769	0.222745	0.397409	-0.220242	-0.260554	0.0844735	-0.0841991	0.146906	0.618024	0.413782	-0.296231	-0.365784	-0.523548	-0.104857	0.153594	-0.3433	-0.0178537	0.125204	0.411408	0.25693	0.0931745	-0.231623	-0.14269	-0.0848152	-0.426846	-0.0119015	0.334171	-0.472091	0.0934371	-0.218187	0.243463	-0.088715	0.0465207	-0.100835	-0.318511	0.410015	-0.498095	0.204172	0.0644446	-0.0615267	-0.180254	0.00353477	-0.323751	-0.104623	0.335504	-0.1441	0.462859	0.122474	0.104128	0.0495604	-0.670292	-0.134365	0.0393158	-0.376204	0.292204	0.341492	-0.306839	-0.480502	-0.065945	-0.220259	-0.0408863	-0.413413	0.305016	0.406445	-0.0996206	-0.169685	-0.17621	-0.110794	-0.0675756	-0.0940242	0.0023172	0.199196	0.185968	-0.125214	0.0849389	0.369431	0.00445377	0.0847121	-0.101626	0.0820509	0.10037	0.342066	0.249172	-0.12876	0.162055	0.0289075	-0.0100604	0.0244039	0.0833035	-0.00392289
7605	NA	NA	ENSDARP00000119053.1	si:dkey-93n13.2 si:dkey-93n13.2	XP_037104270.1	si:dkey-93n13.2	g_16838_ctg.000015F_3278991	0.356669	0.0886127	-0.503422	0.230512	0.747559	-0.103327	-0.0436925	0.14118	-0.500787	-0.109459	-0.402052	-0.0495778	-0.116723	-0.033685	-0.0422991	-0.366227	-0.307414	0.224641	0.0522222	-0.258742	0.172753	0.618603	0.246037	0.203067	-0.26666	0.0628873	-0.155729	0.639845	0.249775	0.146429	0.0364074	-0.146683	0.46971	-0.81477	0.105897	-0.158705	-0.0875622	0.475469	-0.312171	0.0318589	-0.470997	0.0343195	-0.596543	-0.0177377	-0.368125	0.0965794	0.19481	0.159257	0.160085	0.0119053	0.690618	-0.0157877	-0.355718	0.0122071	0.0512847	0.355098	-0.158807	-0.309995	0.237494	0.184945	-0.376246	-0.761162	-0.0694091	0.0187097	0.27853	0.717397	-0.217768	-0.09436	0.186448	-0.131579	0.411687	0.195944	-0.549999	-0.410746	0.580094	-0.657969	0.167819	0.0290834	0.533214	0.279688	-0.0604942	0.34253	0.313279	-0.334226	0.0881404	0.353218	-0.206456	0.296033	-0.407929	-0.259548	-0.184187	-0.485073
7606	NA	NA	ENSDARP00000141615.1	zgc:174288 zgc:174288	XP_037104257.1	zgc:174288	g_15804_ctg.000015F_3287625	-0.0254527	-0.533701	-0.18086	-0.00960939	0.409023	-0.0361182	0.0769611	-0.0383453	0.0972924	0.148156	-0.0713399	0.0475192	-0.107726	-0.0958666	-0.0859336	0.103321	-0.285215	0.12363	-0.221879	-0.192463	-0.010259	0.350332	-0.108821	0.0421604	-0.221248	0.0945852	-0.155683	-0.0802495	0.0110931	-0.184439	-0.179655	-0.0379512	0.128503	0.137855	0.165938	0.142325	0.139792	-0.257653	-0.258939	0.0422172	-0.286163	-0.120833	-0.116775	0.251074	-0.0955497	-0.139804	0.0393589	0.0922815	0.0871298	0.0687725	0.358413	0.11368	-0.627698	0.0678646	0.0267516	-0.0643666	0.0609741	0.113723	-0.318112	0.170115	-0.0057711	0.138877	-0.141818	0.161145	-0.259757	0.152614	-0.118474	0.150394	0.262688	0.290316	0.130126	0.292689	-0.521401	-0.0108436	0.121961	-0.0722898	-0.0830377	0.071957	0.219393	-0.136535	0.0663212	0.0496589	0.0953951	0.345457	0.376051	-0.0299003	-0.0886552	0.181128	0.174518	-0.338114	-0.246124	0.209896
7607	ENSP00000426672.1	RBM46 RNA binding motif protein 46	ENSDARP00000035017.7	dnd1 DND microRNA-mediated repression inhibitor 1	XP_037104271.1	dnd1	g_8769_ctg.000015F_3289631	-0.027363	-0.0219192	-0.0335611	0.00824363	0.0977176	-0.039782	-0.04026	0.171168	-0.0324474	0.0051584	-0.0356901	-0.0235536	0.00477523	-0.0285252	-0.031804	-0.0361246	-0.0320665	-0.00723404	-0.0310333	-0.0346094	0.0614958	0.0389831	-0.0339322	0.0933992	0.0460692	-0.0307265	-0.0278119	0.0768878	-0.0336123	0.00560349	-0.0304764	0.2046	0.00953956	-0.0211673	-0.0341366	0.000380851	-0.0240468	-0.0255437	0.0127485	0.00249935	0.0615662	0.184528	-0.0308853	0.00967605	0.00722456	-0.0292818	-0.0431336	-0.0248326	-0.0278643	0.00627855	0.0291249	-0.0375108	0.0420809	-0.0322793	-0.033164	-0.0323536	-0.0234873	0.0402617	0.0426016	-0.0354297	-0.0325009	-0.0297363	-0.0291169	-0.0304419	-0.0260324	-0.0311381	-0.0258598	-0.0299323	0.00310467	0.0445295	-0.0339981	0.0830366	-0.0324335	-0.0318609	-0.0272901	-0.00906966	0.041533	-0.0300646	-0.0293374	-0.0315942	-0.0267071	-0.0265173	-0.0345356	-0.0290704	0.0786646	0.119466	0.112975	-0.027877	-0.0269528	-0.0301875	0.00555681	-0.0215753
7608	ENSP00000456576.1	ADGRG3 adhesion G protein-coupled receptor G3	ENSDARP00000101005.3	adgrg3 adhesion G protein-coupled receptor G3	XP_037104253.1	adgrg3	g_9457_ctg.000015F_3294089	0.0135338	0.189769	0.124188	0.140421	0.0698532	-0.0903815	-0.0612753	0.440874	-0.136446	0.0377946	-0.0247581	-0.266952	-0.0141277	-0.0192359	-0.125704	-0.2757	-0.0598963	-0.0893801	0.0859605	-0.103566	-0.0168637	0.0733238	-0.176754	-0.0707202	-0.161584	0.083198	0.0293512	0.0930618	0.0260822	-0.0643972	-0.285815	-0.2204	0.312706	-0.274953	0.187594	0.232109	-0.167473	0.0769145	-0.128306	0.0239557	-0.207643	-0.203028	3.28359e-05	0.131005	-0.013777	0.179981	0.0534799	0.0232706	-0.113838	0.0655715	0.381191	-0.11016	-0.260508	0.0510991	0.168908	0.104911	0.363569	-0.0441513	0.0717553	-0.196262	-0.0891683	-0.00131112	0.014737	-0.0196348	0.0114092	0.0872063	-0.0911711	0.257377	0.075893	0.0182153	-0.0878612	-0.049247	-0.178123	0.0171642	0.150077	-0.154621	0.0253202	0.0506158	0.106295	0.11014	0.00872052	0.15069	0.0411915	0.0099703	0.268093	-0.102079	0.105135	-0.23746	-0.0776737	0.0023962	-0.0847397	-0.188964
7609	ENSP00000393836.1	SLC22A7 solute carrier family 22 member 7	ENSDARP00000113327.1	slc22a7b.1 solute carrier family 22 member 7b, tandem duplicate 1	XP_037104125.1	slc22a7b.1	g_28771_ctg.000015F_3306733	-0.316351	-0.164218	-0.0718541	-0.133722	-0.0628264	-0.138633	-0.267419	0.356625	-0.14732	0.079842	0.0903949	-0.0635444	0.321024	-0.444657	-0.201931	-0.0011033	0.42546	-0.278613	0.182585	-0.100592	0.248634	-0.211133	-0.267011	0.204272	0.111413	-0.181784	0.709899	0.0306488	0.0639033	-0.151035	-0.0179551	0.219461	-0.0214367	-0.0712818	-0.2376	-0.0698112	-0.182312	0.443623	0.0584237	-0.0246194	0.195538	0.0367721	-0.250116	-0.134948	0.178057	0.103732	0.441658	-0.0493847	-0.0933151	0.127076	-0.154601	0.20642	0.359845	0.433564	0.470884	-0.101743	-0.4822	-0.123414	-0.238062	0.0584395	-0.102449	0.104677	-0.0595978	-0.236696	0.0910617	-0.470543	0.152059	0.320495	-0.197424	0.172085	0.400632	-0.427965	-0.103501	-0.291974	-0.0203071	-0.163007	-0.0139231	0.427876	0.379478	0.00127264	0.0204262	-0.123869	0.197515	0.387895	0.221226	0.00449821	-0.200512	-0.16259	-0.231836	-0.327891	-0.351111	-0.0976473
7610	NA	NA	NA	NA	XP_037103348.1	XP_037103348.1	g_3171_ctg.000015F_3310211	0.168946	0.0305483	-0.0295765	-0.041013	0.166057	0.0771567	0.171121	-0.0126261	-0.114842	-0.118407	-0.0764724	0.037744	0.0824013	0.0481937	0.206663	-0.0470994	-0.0423523	-0.00052833	0.0390439	0.0809001	-0.252959	0.0422273	-0.033957	-0.0962976	0.00458589	0.120829	-0.0491946	0.0807467	-0.0370123	-0.00272231	0.0818588	-0.103907	-0.0908902	-0.0164018	0.0813605	0.0461419	0.0117543	0.0598841	-0.0457309	-0.0580601	-0.164904	0.136164	-0.167321	0.0483681	-0.156583	-0.0295425	0.152347	-0.00842757	-0.0041545	0.00735764	-0.206474	-0.0762003	-0.110075	0.0345585	-0.0647533	-0.0538081	0.0528173	0.0739294	0.0917051	-0.0222539	0.0854217	-0.196148	0.0875718	0.000982455	0.0988113	-0.0744699	-0.0120261	0.140288	-0.0254218	-0.0507447	0.125267	0.0564665	-0.129102	0.0189066	0.022997	-0.148435	0.0448417	-0.0284319	0.120065	0.163388	-0.121294	0.0220832	0.014327	-0.071261	-0.134927	-0.0324436	-0.187659	0.066883	0.0426137	-0.0611369	0.163404	0.0983169
7611	ENSP00000350866.4	WDSUB1 WD repeat, sterile alpha motif and U-box domain containing 1	ENSDARP00000106094.2	wdsub1 WD repeat, sterile alpha motif and U-box domain containing 1	XP_037103349.1	wdsub1	g_23588_ctg.000015F_3346473	0.159093	0.185187	-0.161873	0.0560612	0.0622087	0.820946	-0.680665	0.242557	-0.468119	-0.628578	-0.414274	0.413445	-0.0702962	0.257147	-0.0802249	-0.820681	0.49081	-0.00897293	0.0843733	-0.42772	-0.376333	0.46484	-0.101758	0.0793922	-0.277123	0.0913179	-0.0239688	0.298894	0.300899	-0.031826	-0.399855	0.0712777	0.111118	-0.0960179	-0.0022024	0.611344	0.101384	-0.0956889	0.443083	0.822858	-0.415434	-0.213758	-0.457166	0.198076	-0.398216	-0.198702	-0.261649	0.157847	-0.123257	0.04795	0.673988	-0.117722	-0.344277	0.31991	0.311387	-0.402545	0.332141	-0.226256	-0.0179401	-0.358738	-0.592878	-0.325314	0.168642	0.149888	-0.314299	0.037849	0.263274	0.101253	-0.125661	0.10007	-0.158942	0.216224	-0.322659	-0.245281	0.176899	-0.205783	0.13432	-0.521249	0.300347	-0.225231	0.430792	0.186673	-0.189185	-0.18564	0.266689	0.194315	0.759096	0.105403	0.242083	-0.0624022	0.158954	-0.0259443
7612	ENSP00000393565.1	BAZ2B bromodomain adjacent to zinc finger domain 2B	ENSDARP00000126215.1	baz2ba bromodomain adjacent to zinc finger domain, 2Ba	XP_037104312.1	baz2ba	g_5750_ctg.000015F_3356286	0.00213942	0.168839	0.246188	-0.125124	-0.189311	0.011045	-0.117726	-0.146175	0.0682812	0.0120255	-0.158015	0.143336	0.0737193	-0.0374933	0.0744061	0.064868	0.125931	0.0187748	0.228934	0.150395	-0.184853	-0.112103	-0.166696	-0.0571052	0.12249	0.0601892	0.0620055	0.0206879	0.0438638	0.143471	-0.0602354	0.0424203	-0.0715978	0.0312717	-0.0536589	0.0420804	0.218614	0.028659	0.0980319	0.057255	-0.212264	0.029044	0.0806614	-0.00317693	-0.0273714	-0.0547499	0.107458	0.0237613	-0.340468	0.155689	0.187258	-0.0788462	-0.00740291	0.113757	-0.00507983	-0.269427	0.0680821	0.134663	-0.0478084	-0.108759	-0.0542559	0.0359674	0.0290611	0.0210825	-0.244605	-0.208388	0.144507	0.0455701	-0.0832494	0.0788179	-0.165146	-0.146384	-0.0565832	-0.149543	-0.205115	0.0771158	0.0157819	0.00499772	-0.0911127	-0.00436052	0.050525	-0.09496	-0.124653	-0.076909	0.00797374	0.0235378	-0.0277232	-0.0575332	0.153513	0.122454	0.233214	0.121553
7613	ENSP00000387238.1	MARCHF7 membrane associated ring-CH-type finger 7	ENSDARP00000155668.1	march7 membrane-associated ring finger (C3HC4) 7	XP_037104403.1	2007-03-01	g_3216_ctg.000015F_3441568	-0.184728	0.0549365	-0.0345583	0.179139	0.116246	0.712587	-0.50156	0.229329	-0.146439	0.0304279	-0.0420198	0.299932	-0.133534	0.175438	-0.196772	-0.189671	-0.254599	-0.0558691	-0.0534059	-0.193971	-0.0723742	0.17452	-0.206696	-0.0338167	0.224092	-0.046051	0.0706742	0.375836	0.0306679	-0.0924856	-0.0790133	0.107082	-0.229591	0.0806308	-0.122416	0.733659	0.00469962	-0.160638	0.211834	0.791818	0.168624	-0.244401	0.284851	0.00635632	0.127957	-0.273587	-0.648336	0.0910264	-0.0645758	-0.165803	-0.0153676	-0.454894	0.0038633	-0.13733	0.133287	-0.0475083	0.291469	0.186694	0.0324297	-0.18344	-0.110452	-0.28289	0.13605	-0.0431931	-0.248496	-0.338556	-0.0268505	0.00734617	0.0103733	-0.0273175	0.134815	0.201862	-0.0012817	0.0724947	-0.0774953	0.0660488	0.174032	-0.124908	-0.0921449	-0.0318493	0.0309163	-0.169588	-0.253832	-0.0901294	-0.0799537	-0.0274893	0.690463	-0.185528	-0.108246	-0.0964139	0.126916	0.100642
7614	ENSP00000263636.4	LY75 lymphocyte antigen 75	ENSDARP00000153742.1	ly75 lymphocyte antigen 75	XP_037104402.1	ly75	g_26244_ctg.000015F_3457732	-0.0506128	0.159113	0.254482	-0.427758	-0.326721	-0.109828	-0.286149	-0.0619196	0.262298	-0.139177	0.502175	0.358043	0.135158	0.202153	-0.476481	-0.370649	-0.326397	0.350774	0.10724	0.158186	0.0844385	-0.279885	-0.207707	-0.183142	0.33714	-0.136846	0.546594	-0.182562	0.12272	-0.0145679	-0.0641043	0.0153443	0.0816798	-0.150221	-0.00440199	0.497308	0.427667	0.0302588	0.477732	0.227471	-0.219155	0.169391	0.153207	0.128259	-0.0795117	-0.0730073	-0.0708196	0.105481	-0.313451	0.0801852	0.443257	-0.0700162	-0.0567285	0.109743	0.171386	-0.0810316	0.116839	-0.0653743	-0.24096	-0.222893	-0.288172	-0.396831	0.15117	0.22241	-0.358802	-0.550762	0.111034	0.158389	-0.0165686	0.292409	0.147997	-0.206205	0.292729	-0.349603	-0.386444	-0.211546	-0.188211	-0.0797425	-0.244902	-0.139995	0.209158	-0.117921	-0.0935968	-0.0681437	0.313491	0.240348	-0.144164	-0.162495	0.124398	0.344853	-0.122155	-0.00577111
7615	ENSP00000283243.7	PLA2R1 phospholipase A2 receptor 1	ENSDARP00000098758.3	pla2r1 phospholipase A2 receptor 1	XP_037103948.1	pla2r1	g_7800_ctg.000015F_3477207	-0.0499868	0.0936463	-0.128026	0.0690996	-0.124484	-0.28991	0.276858	0.109824	-0.006472	0.0202596	0.212779	-0.114523	0.11552	-0.151353	0.0246427	-0.00839774	-0.280326	-0.133266	0.0229225	0.0350718	0.0217487	-0.0514182	-0.0312018	-0.00418079	0.0379718	-0.019159	0.35405	-0.0399667	-0.0609629	-0.0640045	0.312137	-0.0858569	0.0741883	-0.174809	0.12042	-0.1829	-0.135891	0.0635426	0.00531413	-0.121484	0.109227	0.185933	0.10297	-0.139509	0.0010671	0.0290857	0.211473	0.0367251	0.0168659	-0.032839	-0.393255	0.169041	0.201096	0.00142115	0.172866	0.228295	-0.154871	-0.088523	-0.0769892	-0.0124684	0.145998	-0.0396351	0.0224525	-0.0481962	-0.0608958	0.00667042	-0.0217606	0.0440311	-0.0240913	0.110956	0.252162	-0.240943	0.0237409	0.0236888	-0.033935	0.0797765	-0.125573	0.0994556	-0.175534	-0.0371212	-0.0549489	0.0650477	-0.113585	0.0337982	-0.0880762	0.0592751	-0.318794	0.176035	-0.0215267	0.136627	-0.111513	-0.0426107
7616	ENSP00000283249.2	ITGB6 integrin subunit beta 6	ENSDARP00000136814.1	itgb6 integrin, beta 6	XP_037103770.1	itgb6	g_3127_ctg.000015F_3493007	0.130009	0.0929039	0.0861682	-0.054524	-0.00466691	-0.28509	0.00577268	-0.0116514	0.0035311	-0.207962	0.14945	0.156035	-0.0331281	0.257053	-0.0767289	-0.159036	0.0208669	0.2062	-0.0627571	-0.173696	0.0381311	0.158401	0.0829994	-0.152444	0.0194254	-0.00341522	0.186556	0.0188805	0.0719723	0.0782857	0.12572	-0.0567913	-0.0613142	-0.403637	0.224087	0.191926	-0.356343	0.0836196	-0.0200161	-0.0995567	-0.0557355	-0.0825457	0.142913	0.0349577	0.0161217	0.0255568	0.0167464	0.12261	-0.36637	0.15933	0.256785	0.0351324	0.0963332	0.0260518	0.0172167	-0.102208	-0.0219271	-0.179637	-0.0326683	-0.0724063	-0.067789	-0.265651	0.215708	0.0965404	-0.311827	-0.0793993	0.059224	0.171811	-0.0979076	0.101789	0.475223	-0.0615804	0.0558991	-0.353883	-0.136105	-0.321658	0.0779703	-0.0947861	-0.119121	-0.2612	0.308024	-0.107527	0.122489	0.0586702	0.176838	0.439957	-0.102441	0.141612	0.0292242	-0.161942	-0.103401	-0.0862535
7617	NA	NA	NA	NA	XP_037104459.1	XP_037104459.1	g_27039_ctg.000015F_3517281	0.0495328	-0.153547	0.129668	-0.0418228	-0.0772694	-0.0910958	0.142915	0.0269497	0.271814	0.144352	0.0767182	0.265358	-0.00291093	-0.0833233	0.0266894	0.0760677	-0.432458	-0.115272	-0.16619	0.0675548	0.273787	-0.193078	0.12706	-0.0180444	0.0102969	-0.0771973	0.201028	-0.103768	-0.106292	-0.00984597	-0.0163527	0.0383249	0.0693712	-0.196971	-0.00935596	-0.212356	-0.0500039	0.00488828	0.205314	-0.226053	0.104321	0.103831	-0.0361741	-0.381656	0.0859917	0.109558	0.18478	-0.0404409	0.0684924	-0.0226282	0.024056	0.19918	0.19949	-0.109153	-0.182	0.285566	-0.0354891	-0.0250911	0.0617726	-0.0125513	0.242478	-0.0504331	-0.0730122	-0.0905846	0.176661	-0.172486	-0.147007	0.0858496	0.0521423	-0.0243108	0.0890391	-0.347222	0.094928	0.0510279	-0.012426	0.10732	-0.053541	0.0971463	-0.0339648	0.0950253	0.116667	-0.0199267	0.101743	-0.106097	0.0802923	-0.0232596	-0.287521	-0.194511	-0.0377537	0.248893	-0.263276	-0.10822
7618	ENSP00000386541.3	PSMD14 proteasome 26S subunit, non-ATPase 14	ENSDARP00000086334.5	psmd14 proteasome 26S subunit, non-ATPase 14	XP_037104464.1	psmd14	g_3042_ctg.000015F_3528847	-0.0715283	-0.00804414	0.0819448	0.285276	0.275556	0.367118	-0.248302	0.316852	0.285675	0.506334	0.45034	-0.198233	-0.743616	-0.240211	0.220092	0.115731	-0.551525	-0.435987	-0.608914	0.0507853	0.0435361	0.564656	0.420382	0.729655	0.0477373	-0.579705	-0.684483	0.520028	-0.413777	-0.762268	-0.206876	-0.651945	0.557232	0.508373	-0.626126	0.240118	-0.640183	0.101583	-0.373231	0.370009	0.511931	-0.444268	0.418587	-0.390523	0.42208	0.305886	-0.791821	-0.435068	0.767773	-0.357512	0.402229	-0.529323	0.0743307	-0.640474	-0.57502	0.132635	-0.275175	0.394087	0.314449	0.616777	0.575306	0.751257	-0.689275	-0.480367	0.588735	0.700877	-0.553233	-0.615114	0.624765	-0.657106	-0.258962	-0.171612	0.188538	0.687581	0.603496	0.0412451	0.129972	0.0387694	0.450601	0.11281	-0.42201	-0.258369	0.0661149	0.747101	-0.525982	-0.010124	0.391093	-0.387164	-0.756059	-0.0542087	-0.0819223	0.287602
7619	ENSP00000416139.1	FN1 fibronectin 1	ENSDARP00000131015.1	fn1b fibronectin 1b	XP_037104421.1	fn1b	g_18367_ctg.000015F_3551535	-0.298099	0.561866	0.653775	-0.261885	-0.936308	0.204947	-0.836014	-0.550074	-0.687324	-0.871	-0.706211	0.105251	0.913256	0.603114	-0.541171	-0.461207	-0.00555017	0.3482	0.799261	-0.599217	0.129924	-0.421669	-1.07841	-0.599552	0.120443	0.868317	0.098364	-0.758515	1.0088	0.836342	0.629473	0.993676	-1.10542	-0.238237	0.621212	-0.543034	0.75242	-0.051456	0.587505	-0.0922316	-0.506802	0.579413	0.292697	0.603148	-1.10553	-0.286574	1.17192	0.434803	-1.07073	0.405574	0.0860653	1.38756	-0.464532	0.557589	0.886366	-0.047146	0.0856632	0.0512324	-0.335355	-0.573923	-0.750713	-0.608981	0.741108	0.748626	-1.01107	-1.25141	0.563034	1.21722	-1.16903	1.09309	0.542291	0.00867054	-0.764548	-0.0951324	-1.10432	0.207648	-0.441176	-0.634184	-1.21992	-0.094374	0.751032	0.425631	-0.168748	-0.135063	0.151034	0.211256	0.251778	0.588672	0.76734	-0.0024123	-0.0174626	-0.144897
7620	ENSP00000236959.9	ATIC 5-aminoimidazole-4-carboxamide ribonucleotide formyltransferase/IMP cyclohydrolase	ENSDARP00000024082.9	atic 5-aminoimidazole-4-carboxamide ribonucleotide formyltransferase/IMP cyclohydrolase	XP_037104449.1	atic	g_22425_ctg.000015F_3573736	-0.328486	-0.124827	-0.11373	0.0736042	-0.478937	-0.0700068	-0.099163	0.0242911	-0.0624956	-0.0495317	0.150166	0.0649729	0.145179	0.0123597	-0.0666054	0.00711369	0.185326	-0.00280358	0.0270648	-0.0552522	0.0895099	-0.242569	-0.229458	-0.0231581	0.0824594	-0.0833102	-0.0980736	-0.412831	-0.0764118	0.114764	0.461182	0.287595	-0.20544	0.20075	0.22503	-0.243253	0.0648734	0.0376583	0.344173	-0.166158	0.247687	0.192547	0.250531	0.152469	-0.0479053	-0.134367	-0.00402517	0.0874268	-0.0136765	-0.106554	-0.481974	0.207311	-0.00896673	-0.273181	0.254586	0.260041	-0.362407	-0.0778184	-0.0201578	-0.0295924	0.0599106	0.238222	0.0895564	0.188667	-0.222242	-0.138888	0.20153	0.0418241	-0.0264253	0.130527	0.317877	0.27529	0.069633	0.144467	-0.400102	-0.0383626	-0.0529466	-0.0809886	-0.280237	-0.112717	0.0629845	0.00572872	0.133897	0.0430258	-0.189573	0.129369	-0.252208	0.553433	0.0261586	-0.0977855	-0.0513971	-0.225771
7621	NA	NA	ENSDARP00000061715.2	mnx2a motor neuron and pancreas homeobox 2a	XP_037104462.1	mnx2a	g_12394_ctg.000015F_3582240	0.286631	-0.379068	-0.275141	0.138959	-0.23457	-0.348596	-0.52376	0.409108	-0.300836	0.252625	0.872583	-0.494888	0.00906977	-0.125463	0.264291	-0.218035	0.257166	0.000279794	0.0773418	0.188039	0.324123	0.0603385	0.225561	0.649858	-0.230876	-0.577756	-0.0520053	-0.0342994	-0.305557	-0.288076	-0.112626	0.124114	1.29096	-0.243281	-0.159926	-0.29746	-0.723773	-0.226754	-0.322168	-0.284447	0.764202	0.0857769	0.657364	0.0303681	0.353459	0.915744	-0.390629	-0.162414	-0.0312809	-0.370498	-0.00335862	0.632969	-0.184076	-0.377907	-0.310658	-0.100307	-0.42453	0.180766	0.289844	0.970165	-0.166474	0.0448715	-0.193334	0.193542	0.273922	0.542989	-0.397324	-0.420546	0.683912	0.0990393	-0.181382	-0.421403	-0.327162	0.487457	0.504077	-0.191052	-0.17757	-0.257432	0.152276	0.334648	-0.393052	-0.237624	-0.469906	0.655223	-0.477327	-0.264415	-0.338512	-0.296575	0.0291846	0.313739	-0.304877	0.00439807
7622	ENSP00000386553.1	STK16 serine/threonine kinase 16	ENSDARP00000055046.5	stk16 serine/threonine kinase 16	XP_037104465.1	stk16	g_18242_ctg.000015F_3602497	0.305033	-0.174683	-0.170061	0.107664	0.269888	0.0318983	0.307241	0.216706	0.349308	0.428978	0.0971108	-0.203238	-0.410057	-0.162077	0.281473	0.0713507	-0.907564	0.0101983	-0.163813	0.022739	0.343838	0.230723	0.290741	0.296785	-0.0708814	-0.304713	0.0037706	0.000697779	-0.212038	-0.265734	-0.255925	-0.029795	0.49963	-0.633832	-0.317587	0.254482	-0.123078	0.223248	-0.261905	0.0878033	0.256905	-0.0427862	0.133402	-0.0393195	0.405416	0.167397	-0.121197	-0.150111	0.148631	-0.157728	-0.532269	-0.346336	0.0150988	-0.049882	-0.380632	-0.0401178	0.277361	0.191822	-0.0279575	0.144274	0.378703	-0.22257	-0.358672	-0.363717	0.339705	0.408591	-0.217002	-0.114273	0.312308	-0.245204	0.0438933	-0.290779	0.156379	0.183043	0.291258	-0.225223	0.00932913	0.397452	0.332385	-0.136504	-0.14513	-0.217819	0.0543967	0.475369	0.158274	-0.138835	0.0669705	-0.200692	-0.429986	0.03336	-0.363554	0.112249
7623	ENSP00000470810.1	PCNP PEST proteolytic signal containing nuclear protein	ENSDARP00000117647.1	pcnp PEST proteolytic signal containing nuclear protein	XP_037104469.1	pcnp	g_7289_ctg.000015F_3606885	-0.169337	-0.124386	-0.0803123	0.121876	0.0303596	-0.155178	-0.0726449	0.25017	-0.0862358	0.285338	0.0561303	0.0860043	-0.175684	-0.0798828	0.280743	0.136756	-0.405183	-0.172412	-0.00621859	0.0484468	0.018151	0.00526254	0.212688	0.197347	-0.00135191	-0.204523	-0.0574637	-0.0197743	-0.0935118	-0.220552	-0.0634948	-0.125479	0.279209	-0.324937	-0.148534	-0.132828	-0.13966	0.24343	-0.183994	-0.0823267	0.145531	-0.222528	-0.0689207	0.0383853	0.258012	0.105086	-0.119842	-0.298008	0.254393	0.0199903	0.317486	-0.19323	0.0922558	-0.138506	-0.0189303	0.252033	-0.0887524	0.0127496	0.0285853	0.244188	0.00107026	-0.0274139	-0.0947474	-0.126306	0.168435	0.227118	-0.0963217	-0.0603862	0.253408	0.019614	-0.054784	-0.0436223	0.22896	0.0949136	0.150995	-0.209164	0.0661109	0.24549	0.0595996	0.0314954	0.0108807	-0.019138	0.0217076	0.204859	-0.100342	-0.0237403	-0.0919829	-0.0928446	-0.0779909	0.0266289	-0.154718	-0.0837668
7624	ENSP00000389815.1	IL18RAP interleukin 18 receptor accessory protein	NA	NA	XP_037104445.1	il18rap	g_17298_ctg.000015F_3610868	-0.110288	-0.0753429	0.233483	0.0790962	0.164889	0.0528684	-0.131022	0.0771261	-0.070353	0.0861239	0.232054	-0.236678	0.0499665	0.0651522	-0.0936576	0.00856488	0.219356	-0.0488631	0.102193	0.0499628	-0.201781	-0.0856337	0.188018	0.156898	0.0157586	-0.0503483	0.0611816	-0.00383651	-0.258514	0.0370724	-0.322512	0.0375388	0.168029	-0.0419112	-0.0947458	-0.25418	-0.065127	-0.0159222	-0.283277	-0.00259852	-0.120374	-0.181193	0.203566	0.112867	-0.0107276	0.0957194	0.129935	-0.0334946	-0.0586899	0.034079	-0.176718	0.0923357	0.0773707	-0.0934386	-0.149718	0.0153202	-0.0085317	0.109173	0.045865	0.121222	-0.0605567	0.304827	-0.0986351	-0.0661962	0.201921	0.319999	0.17799	-0.022175	-0.0217017	-0.280534	0.0124669	-0.0378351	0.0913471	-0.0360811	0.0978522	-0.0665784	-0.0445403	0.00392565	0.00335734	0.210721	-0.199089	-0.0262647	-0.254577	0.0568447	-0.0431433	0.062491	-0.0580265	-0.0485007	0.0105807	-0.134333	0.0283819	0.0727555
7625	NA	NA	NA	NA	XP_037104450.1	XP_037104450.1	g_17130_ctg.000015F_3619910	-0.0187077	-0.081776	0.227707	0.0046909	0.326299	-0.310278	-0.193783	-0.0897867	-0.180775	0.00936146	0.170581	-0.155406	0.0194533	-0.115834	-0.0414929	-0.223381	-0.0329799	0.138653	0.155246	-0.0833858	-0.057187	-0.0455662	0.123385	-0.0951186	-0.064368	-0.0349901	0.117263	0.0143807	-0.0547706	-0.220261	-0.136906	0.0442469	-0.00476961	0.148103	0.251247	0.371721	0.311241	0.0680645	-0.251517	-0.278718	-0.260396	0.283972	-0.0178169	0.0698924	-0.127928	0.136749	0.249508	0.148129	-0.0213349	-0.0308011	0.220489	-0.0400018	0.0173302	-0.15827	0.148332	-0.0915664	-0.0227599	0.121281	0.149461	-0.12415	-0.0956548	0.0493084	0.0415681	-0.148968	-0.185149	-0.201078	-0.0710563	0.042274	0.0884985	0.103969	-0.0972604	0.0432016	0.221424	-0.214728	-0.069743	-0.234755	0.0889837	-0.0153815	-0.252659	-0.0312865	0.0218395	0.135281	-0.0691896	0.48946	0.164019	0.0809784	-0.265216	-0.156808	0.243904	0.148619	-0.170038	-0.0643615
7627	ENSP00000280258.4	PRSS23 serine protease 23	NA	NA	XP_037104458.1	prss23	g_26714_ctg.000015F_3633233	0.00178119	-0.0238357	0.0622489	0.0596709	-0.250476	-0.472707	0.50987	-0.0384083	-0.160206	0.282609	0.223522	-0.34887	0.259631	-0.160644	0.325881	0.579019	-0.578507	-0.211154	0.0342919	0.0443325	-0.0259288	0.121866	0.119249	-0.149206	-0.0692432	-0.00879729	-0.274714	-0.324701	-0.161085	0.0961602	0.036986	0.257151	0.450985	-0.29276	0.184107	-0.930971	-0.107127	0.244697	-0.128064	-0.423789	0.550867	0.120207	0.590598	-0.233833	-0.0879011	0.232984	0.350208	-0.171788	-0.0651342	-0.0279528	-0.484778	0.348481	-0.0505591	-0.101419	-0.108178	0.295886	-0.564662	0.0228367	0.0686077	0.620905	0.229593	0.119482	-0.154723	-0.140049	-0.250018	0.147606	0.0510751	0.101018	0.296881	0.185388	0.0929026	-0.225873	-0.115191	0.541484	0.19959	0.0723507	-0.0167958	0.304625	-0.168168	-0.0666226	-0.153863	-0.180002	-0.302224	0.24617	-0.214962	0.0525202	-0.65881	0.0723283	0.202821	0.185226	-0.557819	0.0458235
7628	ENSP00000280258.4	PRSS23 serine protease 23	NA	NA	XP_037104458.1	prss23	g_28534_ctg.000015F_3635038	-0.0725556	-0.0817455	0.0511478	0.0773638	-0.243986	-0.463342	0.468515	-0.0542507	-0.0692527	0.278537	0.224759	-0.39803	0.243298	-0.179222	0.318179	0.600573	-0.482319	-0.232376	-0.00758513	0.0681493	0.0121649	0.180744	0.00146675	-0.090278	-0.211226	0.033671	-0.286168	-0.342691	-0.201202	0.110471	-0.0193166	0.250374	0.418979	-0.213115	0.239674	-0.88642	-0.1049	0.260799	-0.0738593	-0.398481	0.562227	0.0838007	0.592441	-0.190883	-0.0770792	0.190708	0.328183	-0.173671	-0.00126622	-0.0631827	-0.464552	0.36172	-0.0334924	-0.0899968	-0.104442	0.326487	-0.536055	0.0218014	0.0284287	0.592813	0.274554	0.155216	-0.202317	-0.125115	-0.289212	0.0963753	0.0185851	0.114334	0.332938	0.219495	0.061322	-0.229641	-0.198358	0.567566	0.214782	0.11587	-0.0514182	0.295805	-0.154127	-0.0922105	-0.185406	-0.171107	-0.259692	0.219855	-0.144866	0.0407126	-0.667486	0.0643747	0.179563	0.237086	-0.604827	0.0868137
7629	ENSP00000326063.5	TMEM39A transmembrane protein 39A	ENSDARP00000135294.1	tmem39a transmembrane protein 39A	XP_037104454.1	tmem39a	g_16010_ctg.000015F_3640123	-0.215222	-0.00601668	0.182767	0.0757246	-0.155509	0.465542	-0.0753744	0.0600091	0.0978605	0.326801	0.223309	-0.0874362	-0.25818	-0.0176595	-0.0982502	-0.0961054	-0.928498	0.0630419	-0.231204	-0.285619	0.50099	0.0769357	-0.0217566	0.254466	0.0546849	-0.200971	0.252278	0.0694996	-0.268915	-0.302063	0.117811	-0.206293	0.373495	-0.155403	-0.219834	0.24417	-0.0286731	0.0740288	-0.174315	0.341545	0.551083	-0.248913	0.249716	-0.0167795	0.309942	0.0841681	-0.64168	-0.0115579	0.308732	-0.24553	0.0844433	-0.319162	0.0985117	-0.41835	-0.0815881	0.415884	0.000125723	-0.0534051	0.0462327	0.105208	0.204655	0.0112848	-0.111989	-0.0360124	0.0903539	0.144913	-0.290821	-0.253056	0.168174	-0.240768	0.163502	-0.252013	0.0203715	0.394808	0.127511	-0.0868917	0.146018	0.167962	0.0313457	-0.0620727	-0.0703395	-0.159075	0.0995286	0.25066	-0.130129	-0.140853	0.385738	-0.156463	-0.274113	0.031764	-0.20504	-0.00769568
7630	ENSP00000495499.1	ILDR1 immunoglobulin like domain containing receptor 1	ENSDARP00000131809.1	ildr1a immunoglobulin-like domain containing receptor 1a	XP_037104452.1	ildr1a	g_20537_ctg.000015F_3650050	0.0604828	0.00130209	0.743421	-0.151319	-0.12798	-0.0248228	0.260886	-0.282103	0.687499	-0.0536024	0.480766	0.298586	-0.049321	0.1623	-0.417162	-0.357501	-0.80252	0.343245	-0.221166	0.0209836	0.414003	-0.348112	0.052326	-0.123342	0.364773	-0.362437	0.416972	0.116152	-0.0495561	-0.177471	-0.364751	0.0528653	-0.062839	0.117082	-0.207946	0.789327	0.424381	-0.0518927	0.238551	0.287158	0.00808093	-0.160523	-0.0940365	-0.278031	0.10916	-0.233833	-0.0133117	0.133335	0.0566723	0.028686	0.0598085	-0.100977	0.117648	0.0712165	-0.371067	-0.172436	0.156238	-0.291814	-0.311631	-0.166747	-0.190659	-0.492104	0.0636841	0.201183	-0.0476471	-0.316239	-0.0591247	0.0291551	0.13668	-0.222199	0.415354	-0.0606116	0.276288	-0.337032	-0.105704	0.0767693	-0.0421894	0.109564	0.177601	-0.0495271	0.184343	-0.190742	0.192936	0.0739903	0.260798	0.109241	-0.00677041	-0.381788	-0.161095	-0.10245	-0.205229	0.0198683
7631	NA	NA	ENSDARP00000049804.5	ildr2 immunoglobulin-like domain containing receptor 2	XP_037104434.1	ildr2	g_8766_ctg.000015F_3657787	0.240246	0.207184	-0.0540711	0.0671894	-0.192711	-0.0235945	0.442623	-0.124899	-0.275504	-0.0571584	-0.209195	-0.110455	0.40758	-0.221307	0.169533	0.113058	-0.263678	-0.0996515	0.214314	-0.00934222	-0.309422	-0.0494001	-0.224377	-0.0440136	0.0291945	0.393567	-0.34557	-0.190084	0.344793	0.167271	0.146976	0.274315	0.0801441	-0.054366	0.00617521	-0.464516	0.026146	0.0105177	0.0936615	-0.353623	-0.2297	0.223636	0.00731138	0.140597	-0.234033	-0.0614078	0.132303	0.172919	-0.358045	0.316598	0.0189167	0.141884	0.00256392	0.296162	0.117181	0.0886306	-0.160936	-0.0481685	-0.0359853	0.0389185	-0.0292377	-0.067588	0.0858997	-0.0540845	-0.161904	0.111357	0.178398	0.171512	-0.108377	0.0322635	-0.0412662	-0.093379	-0.00179647	0.164501	0.0228162	0.0475212	0.0823968	0.0798818	-0.286445	0.160522	0.0503844	0.208272	0.0698959	-0.0751995	-0.301614	-0.266519	-0.0887277	0.00470373	0.153719	0.000942962	-0.263178	-0.112564
7632	ENSP00000297904.3	VEGFD vascular endothelial growth factor D	ENSDARP00000121602.1	vegfd vascular endothelial growth factor D	XP_037104463.1	vegfd	g_19915_ctg.000015F_3671670	-0.0659194	-0.0561454	0.344883	0.0165633	-0.338733	-0.50568	0.527809	-0.29172	0.685019	-0.0732684	0.580612	0.195357	-0.0205757	0.0709108	-0.657983	0.0760199	-0.870695	0.535892	-0.336093	0.0644295	0.473468	-0.582776	0.251543	0.238715	0.318369	-0.20672	0.674293	-0.189417	-0.0308936	-0.00491387	-0.126766	0.133086	-0.0420929	0.0812441	-0.259936	0.218991	0.229434	-0.0707103	-0.173437	0.349436	0.21162	-0.234279	-0.387644	-0.296555	0.0965934	-0.109922	0.264098	-0.121394	-0.109058	0.098646	-0.111857	0.161318	0.0694738	0.120455	-0.490326	-0.00550643	0.248501	-0.397995	-0.195936	-0.0471102	0.155961	-0.356383	-0.158946	-0.124138	0.263187	-0.443531	0.0765001	-0.183973	0.00142403	-0.149195	0.435101	0.108753	0.302346	-0.10651	-0.0769902	-0.162961	0.0222551	0.477075	0.286827	-0.254813	0.308192	-0.170692	0.290946	0.463176	0.28075	0.206721	-0.374062	-0.106229	-0.41071	-0.0759078	-0.126833	-0.322064
7633	ENSP00000369785.5	PIR pirin	ENSDARP00000118365.1	pir pirin	XP_037104468.1	pir	g_15639_ctg.000015F_3682869	0.213833	-0.012442	0.499262	-0.179642	0.460645	0.325232	-0.129363	0.146033	0.204944	0.343109	-0.238213	-0.052048	-0.545283	-0.637087	-0.0591537	-0.377702	-0.711562	-0.104186	-0.0478834	-0.123637	-0.453831	0.299847	-0.0185159	0.236599	0.484377	0.136738	0.101561	-0.0176388	-0.0908632	-0.0876183	-0.344297	-0.366563	0.168781	0.0841883	-0.00762634	0.367539	-0.0411033	-0.284575	0.248474	0.48662	-0.136498	-0.333149	-0.452561	0.0407343	0.317501	0.0561473	-0.138994	-0.16997	0.229709	-0.0545638	0.293466	-0.474314	0.248759	0.0322548	-0.409835	-0.444264	0.344651	-0.232126	-0.00037986	-0.222161	0.320672	0.0228997	-0.0705537	-0.506621	0.38304	0.192699	0.0626443	-0.148529	0.184779	-0.146823	-0.0166677	0.241315	0.000711534	-0.316069	0.397027	0.280518	-0.0642933	0.127428	0.175604	0.0870006	-0.145702	0.160873	-0.00596699	-0.280904	-0.219134	0.0327482	0.338336	-0.192372	-0.00367832	0.0827117	0.424257	0.230697
7634	NA	NA	ENSDARP00000073631.4	zgc:113276 zgc:113276	XP_037104439.1	zgc:113276	g_9511_ctg.000015F_3687056	0.123187	0.155526	-0.438914	0.0923672	-0.01213	0.102077	-0.630096	0.0765681	-0.19752	-0.233685	-0.590094	0.337974	0.205281	0.623186	-0.0338467	-0.61686	0.491551	0.744137	0.285645	-0.522197	-0.293782	-0.115399	-0.247247	-0.492932	-0.170829	0.569397	0.241278	-0.235174	0.658619	0.554597	0.345488	0.25522	-0.495996	-0.541763	0.0790204	-0.0838938	0.439146	-0.147522	0.490786	0.0813074	-0.562829	0.240112	-0.528623	-0.0402394	-0.719543	-0.161739	0.179495	0.446573	-0.371939	0.341025	0.189838	0.299337	-0.396733	0.00927104	1.02148	0.233637	0.30428	-0.117439	-0.239753	-0.402697	-0.378713	-0.537359	0.745446	0.516415	-0.192175	-0.430647	0.0626034	0.415257	-0.652992	0.476205	0.381958	0.794189	-0.543881	-0.414573	-0.125435	-0.356282	-0.357791	-0.303978	-0.365253	-0.244383	0.251367	0.22205	0.306796	-0.59987	0.534033	0.202791	0.0175829	0.861367	-0.18427	-0.348297	0.143639	-0.471791
7635	NA	NA	ENSDARP00000105999.1	il1fma interleukin-1 family member A	XP_037104461.1	il1fma	g_1017_ctg.000015F_3697430	-0.120528	-0.555626	0.404445	0.484933	0.575897	-0.859453	-0.785069	0.0539306	-0.899046	0.0398884	0.661846	-0.922168	0.210682	0.0715473	0.248827	0.00347753	0.8994	0.199502	0.158736	-0.0691849	-0.042719	0.0747356	0.229262	1.18375	-0.206483	-0.791163	-0.618823	0.16303	-0.843856	-0.249129	-0.341134	-0.000174409	1.2444	0.552805	0.0326664	-0.882868	-1.07859	-0.222433	-0.889322	-0.210899	0.313563	0.76351	0.59038	0.4003	0.074075	0.690092	-0.766121	-0.61997	-0.00395549	-0.530931	0.515719	1.02329	0.0551806	-0.594796	-0.165757	-0.699296	-0.564292	0.765988	1.06177	0.714469	-0.0246846	0.426469	-0.0376993	0.444453	0.53632	0.5978	-0.437199	-0.581184	1.06953	0.0437742	-0.532881	0.104946	0.197633	0.502344	0.0739688	0.328121	-0.115539	-0.716371	-0.276455	0.262872	-0.645895	-0.487747	-0.152078	0.151691	-0.306436	-0.036791	-0.0676435	-0.827379	0.00404074	1.03375	-0.491391	0.0313511
7636	ENSP00000505992.1	ACE2 angiotensin converting enzyme 2	ENSDARP00000106752.2	ace2 angiotensin I converting enzyme 2	XP_037104429.1	ace2	g_5023_ctg.000015F_3700943	-0.304591	-0.394536	0.541972	0.205541	-0.149495	-0.758484	-1.46043	0.234496	-0.914206	0.111684	0.626678	-0.5943	0.293646	0.410704	0.447756	0.241186	0.322303	0.0394214	0.358795	0.150344	-0.010359	-0.0669364	0.0905929	1.12132	0.356741	-1.20312	-0.600414	-0.416493	-0.84937	0.189248	-0.181884	0.296997	1.29692	0.239064	0.138172	-1.30581	-0.793344	-0.744711	-0.263774	-0.0648273	0.445791	1.02723	1.02056	0.57261	0.304071	0.771274	-1.34404	-0.0530005	-0.417529	-0.0506908	0.684857	0.986706	0.316232	-0.528206	0.115528	-0.266056	-0.75185	0.617372	1.04863	1.03363	0.159396	-0.483535	0.107171	0.495996	0.17292	0.264325	-0.328075	0.07055	0.704427	0.377358	-0.31369	-0.790772	0.0436176	0.655225	-0.118227	-0.0487734	-0.178283	-0.781426	-0.454493	-0.232129	-0.349724	-0.343053	-0.541212	0.365945	-0.557755	-0.285759	-0.00467103	-0.747024	0.284795	1.14677	-0.428191	-0.0313244
7637	NA	NA	ENSDARP00000130948.1	nhsb Nance-Horan syndrome b (congenital cataracts and dental anomalies)	NA	nhsb	g_19099_ctg.000015F_3709719	0.334919	-0.0515468	-0.0627907	-0.14714	-0.0229429	-0.289467	-0.08203	-0.156273	0.108465	0.0148941	0.0150963	-0.0733161	0.108985	-0.139535	-0.0298195	0.236684	-0.186703	0.0321951	0.106029	0.155836	-0.170825	0.0884581	-0.0439176	-0.158689	0.313073	-0.0302922	-0.130034	0.100054	-0.00428904	0.0651583	-0.165523	-0.203066	-0.152867	-0.041532	-0.214275	0.457647	0.0498336	-0.0998231	0.0344127	-0.218286	-0.169638	-0.245357	0.192265	-0.0653696	-0.0743083	-0.149612	0.123736	-0.0903515	-0.130731	-0.0201552	0.0600453	0.0874197	-0.0554946	0.12188	-0.0545881	0.116389	0.279379	0.0851021	-0.110286	-0.00423378	-0.192488	-0.155665	-0.147415	0.348433	0.410962	-0.0522382	0.156651	0.0445346	-0.0752196	0.121588	0.0765101	0.0841213	-0.0559091	0.14039	-0.123083	0.0660259	-0.135541	-0.160038	-0.150352	-0.0492767	-0.115318	0.0135964	0.252549	-0.146796	0.0930773	0.213036	-0.0511453	0.233341	0.0154876	-0.0903675	0.111674	0.076025
7638	NA	NA	NA	NA	XP_037104425.1	XP_037104425.1	g_5356_ctg.000015F_3731272	0.0706276	0.0881366	-0.095898	-0.099539	-0.0352561	-0.185764	0.278493	-0.103837	-0.123161	0.00406135	-0.259565	0.0591352	-0.0113476	-0.146171	0.0196679	0.0535419	0.0177093	0.0624835	0.0834658	0.133155	-0.00431746	-0.0338998	-0.0273832	-0.130167	-0.0881647	0.0632551	-0.113989	0.144948	0.0229682	0.12239	0.022211	0.165883	-0.190436	0.0117432	0.101412	-0.0101449	0.182315	0.121832	0.105411	0.0222175	-0.189936	0.131375	-0.0359565	0.0600779	-0.0347701	-0.0298887	0.151506	0.0799647	-0.0265121	0.13338	-0.0823353	0.118177	-0.00992871	0.150594	-0.106722	-0.140993	-0.0751159	0.0405073	-0.054291	-0.00904676	0.137838	-0.092314	-0.0223193	0.0122154	-0.0783896	-0.118087	0.117236	0.231418	-0.0847221	0.0770408	-0.150721	-0.0606993	-0.0758939	-0.133004	-0.0670212	-0.0718411	-0.0747857	0.162841	-0.0167077	0.0373845	0.00371777	-0.00804349	0.00531959	-0.200814	-0.0396813	-0.0390623	-0.18913	-0.0744208	0.10406	0.0679813	0.216973	0.0555245
7639	ENSP00000251900.4	SCML2 Scm polycomb group protein like 2	ENSDARP00000129583.1	scml2 Scm polycomb group protein like 2	XP_037104437.1	scml2	g_5058_ctg.000015F_3747778	-0.137388	0.0721614	0.0865627	0.0327474	-0.254989	-0.0525299	-0.281041	0.171354	-0.282468	-0.193523	0.113798	0.156253	0.00919443	0.224391	-0.0612348	-0.0766647	-0.122432	-0.0275685	-0.061424	-0.0233038	0.0361933	0.108653	-0.264367	-0.207426	0.115078	-0.091841	-0.139469	-0.0981142	0.0249323	0.127812	0.0588883	0.148786	0.301408	0.018021	0.160988	-0.181108	-0.034535	-0.0935143	0.0738144	-0.134594	0.130348	0.145157	0.26516	0.0939588	-0.144248	0.220267	0.0568081	0.078515	-0.333995	-0.00683081	0.214023	0.0605395	0.0265756	-0.0731343	0.207147	-0.011013	-0.25063	0.0634729	0.17161	-0.0788779	-0.146205	-0.346022	0.162617	0.226796	-0.435296	-0.0281876	0.0298629	0.120435	0.0538393	0.238681	0.00682954	-0.0968785	-0.102121	0.060343	-0.0517299	0.158708	0.0357803	-0.334334	-0.102141	-0.0148723	0.100125	-0.0836317	-0.129047	-0.121249	-0.0499818	0.113126	0.0742193	0.12789	0.120456	0.205916	0.0322386	0.117476
7640	ENSP00000501174.1	CDKL5 cyclin dependent kinase like 5	ENSDARP00000128567.1	cdkl5 cyclin-dependent kinase-like 5	XP_037104428.1	cdkl5	g_6789_ctg.000015F_3774134	-0.0183195	0.0355399	-0.00980439	-0.0746377	-0.151789	-0.031093	0.244678	-0.100819	-0.049283	-0.0517739	-0.0881967	0.0171035	0.0882538	-0.107041	0.0868969	0.0120784	0.032042	-0.0215591	0.150483	0.127642	-0.0719364	0.0449427	0.0853317	-0.0126765	-0.114434	0.0477165	-0.000226899	0.187715	0.0972541	-0.0832684	-0.0130704	0.0450171	-0.160125	0.0906282	0.0665819	-0.0641618	0.0936872	-0.0071836	-0.00834946	-0.126502	-0.248141	0.21521	-0.132053	0.0949141	-0.0768631	-0.0120315	0.249326	0.0588047	0.0190024	0.0742101	-0.105609	0.337649	-0.0726936	0.10551	-0.0812099	-0.137378	0.0558173	0.0869777	-0.00580741	-0.0571642	-0.0719412	-0.182541	0.157414	-0.0361837	-0.0634185	-0.0342461	0.0428033	0.141369	-0.0915549	-0.00367858	-0.0462911	-0.0262091	-0.176035	-0.063607	0.00989869	-0.0359638	0.0560668	-0.0585082	-0.00613625	0.10314	0.0664479	0.0159653	0.0518803	-0.149256	-0.110995	-0.0270669	-0.24583	-0.0380758	-0.0183103	-0.0259253	0.18826	0.122719
7641	ENSP00000369320.3	RS1 retinoschisin 1	ENSDARP00000034534.6	rs1a retinoschisin 1a	XP_037104420.1	rs1a	g_17627_ctg.000015F_3794748	0.235186	-0.273911	-0.30385	0.12959	0.53535	-0.0160864	0.0564524	0.146822	0.137269	0.0209428	0.0861001	-0.416942	-0.136817	-0.145385	0.414001	0.145693	-0.402958	-0.0726424	0.239409	0.00149595	-0.325255	0.475368	0.50597	-0.027797	-0.196487	0.503492	-0.514704	0.18896	0.0679862	0.289117	-0.0514616	-0.473081	-0.222438	-0.556751	0.107549	-0.404161	0.137319	0.0193939	-0.42973	-0.156596	-0.385633	0.115791	-0.644753	-0.167681	0.195648	-0.0264467	0.040837	0.00626435	0.136956	0.206827	-0.412455	-0.134082	0.0455076	0.345818	-0.233779	-0.200954	-0.0577314	0.0926338	0.0442523	0.272145	-0.137225	-0.877434	-0.110336	0.0694324	0.180803	0.560861	-0.175729	0.215295	0.245514	-0.222773	-0.066812	0.23873	0.1329	-0.277325	0.573526	0.0868464	0.260768	-0.147432	0.513264	0.675232	0.0747474	0.236369	0.194668	-0.130935	-0.265068	-0.0531658	-0.382214	0.232535	-0.127477	0.00556531	-0.294572	0.215863
7642	ENSP00000508462.1	PPEF1 protein phosphatase with EF-hand domain 1	ENSDARP00000128450.1	ppef1 protein phosphatase, EF-hand calcium binding domain 1	XP_037103742.1	ppef1	g_25092_ctg.000015F_3801604	0.144851	-0.0476215	0.0803051	-0.0431588	0.0221351	0.0283041	0.0022778	-0.0383427	-0.0303354	-0.0379122	-0.0399365	-0.0550528	-0.00991994	0.0642951	-0.0408094	0.11485	0.146276	-0.0109725	-0.0193748	-0.0301153	-0.0645921	0.145924	-0.0127972	-0.0210251	-0.0112092	0.125922	-0.0744145	0.0192242	-0.0089742	-0.0606117	0.068001	-0.0204532	-0.0626157	-0.00779548	0.0729959	-0.0371363	0.0439207	-0.0345762	-0.0476228	0.126166	-0.0502127	-0.0350723	-0.0698496	-0.0359994	-0.0430478	0.0332049	0.116512	-0.026176	-0.0412357	0.00458033	-0.127496	0.029307	0.0127024	-0.0761685	0.0426846	0.00974743	-0.00211895	0.000780789	-0.0158737	0.0881826	-0.0957342	-0.0536316	-0.0427665	0.0222054	0.187888	0.0427888	0.0428806	-0.0650255	-0.0299938	-0.0574715	-0.000574951	0.00351613	-0.0861582	-0.0733721	0.0357857	0.00650188	0.00961596	-0.0661584	0.0444522	0.0886698	0.0159413	0.0300526	-0.0304898	-0.0515836	0.012616	-0.0104339	-0.061094	0.0150104	0.0826533	-0.0121642	-0.0433894	-0.0130596
7643	ENSP00000369274.4	PHKA2 phosphorylase kinase regulatory subunit alpha 2	ENSDARP00000072664.4	phka2 phosphorylase kinase, alpha 2 (liver)	XP_037103739.1	phka2	g_6578_ctg.000015F_3809686	0.157865	-0.00873804	-0.0268291	-0.0644796	0.0226808	-0.104324	-0.207024	-0.0399268	-0.311699	-0.199019	-0.338781	-0.158162	0.338114	0.0321461	-0.170024	-0.0974509	0.868648	-0.0611492	0.133192	0.097314	-0.0366559	0.0847361	0.0158009	-0.243081	-0.0886271	0.351369	0.00107239	-0.205794	0.482393	0.111116	0.00384193	-0.0262823	-0.227467	-0.129282	0.0820499	-0.223875	0.00788063	-0.113939	0.308423	-0.176109	-0.424026	0.148946	-0.401516	0.152047	-0.340864	0.0771174	0.503589	0.24663	-0.346963	0.144212	-0.106119	0.145858	-0.039993	0.233764	0.0529841	-0.0758359	0.117235	-0.010006	-0.0234131	0.00356825	-0.125199	-0.276849	0.141115	0.166296	-0.186967	-0.207912	0.36195	0.304584	-0.190131	0.172523	-0.0957691	0.0411893	-0.230496	-0.225164	0.144221	-0.0558242	-0.0492521	-0.0169321	-0.110921	0.0545882	-0.0300237	0.161695	-0.00805609	-0.319334	-0.123491	-0.0686098	-0.142907	0.240849	0.539925	0.227206	0.16487	-0.15431
7644	NA	NA	ENSDARP00000117838.1	ap1s2 adaptor related protein complex 1 subunit sigma 2	XP_037103193.1	ap1s2	g_8214_ctg.000015F_3820441	-0.00123483	0.155504	-0.229562	0.319427	0.481139	0.146269	0.127256	0.421392	-0.0992516	0.267039	0.113483	-0.529527	-0.270283	-0.476979	0.128242	-0.00237274	-0.644369	-0.39152	-0.357354	-0.0981621	-0.16361	0.584433	0.515151	0.391291	-0.0147352	-0.227206	-1.02555	0.428387	-0.110606	-0.423989	-0.0856004	-0.485541	0.347246	-0.155268	-0.00479878	-0.13564	-0.450215	0.166213	-0.500526	-0.0945153	0.388843	-0.0617207	0.228234	-0.0364448	-0.0562537	0.214752	-0.287337	-0.0991223	0.61156	-0.271607	-0.192239	-0.433349	0.129958	-0.0770583	-0.324467	0.226636	-0.23643	0.437174	0.389244	0.417165	0.584685	0.104784	-0.392647	-0.364925	0.585154	0.712384	-0.449087	-0.465135	0.568454	-0.686844	0.0391537	-0.317708	0.0986058	0.447125	0.662038	-0.331497	0.387135	0.319015	0.538725	0.290833	-0.0800547	-0.0437766	0.17155	0.0738743	-0.431228	0.0526061	-0.0455729	-0.0687293	-0.311394	-0.0357247	-0.12508	-0.0683148
7645	ENSP00000303015.7	ZRSR2 zinc finger CCCH-type, RNA binding motif and serine/arginine rich 2	ENSDARP00000154807.1	CR450764.13 zinc finger (CCCH type), RNA-binding motif and serine/arginine rich 2	XP_037103190.1	cr450764.13	g_792_ctg.000015F_3823772	0.0669853	0.0330949	0.14232	0.0839024	0.0909931	0.11511	-0.179703	0.0307773	-0.0370744	0.0216535	-0.0533721	-0.0150382	-0.129848	-0.137398	0.0629659	-0.0505259	0.343832	0.0568466	-0.0763258	-0.0811931	-0.0204377	0.0389939	0.0298406	0.270421	0.119878	-0.192968	-0.136976	0.0586594	-0.100593	-0.230539	-0.15563	-0.0778229	0.171821	0.217907	-0.218393	0.136705	0.0164211	-0.013854	-0.100441	0.107768	-0.0494379	-0.102847	0.0717076	-0.125172	-0.218529	-0.0112132	-0.24829	0.0915951	0.0632175	-0.0923041	0.501414	-0.102647	-0.0440357	-0.297047	-0.127923	-0.0601811	-0.13699	0.0824341	0.116433	-0.0508343	0.0809807	0.343716	-0.0725711	-0.0605303	0.125942	0.0996975	-0.16714	-0.0565635	0.0392345	0.0226374	0.00780001	0.0839547	-0.0468471	0.0765235	0.0836741	-0.0110757	0.102003	0.0677788	0.0397857	0.0860608	-0.00577874	0.0189091	-0.0479008	0.0144844	0.0338775	-0.0636559	-0.0170511	-0.0976206	-0.166508	-0.0615745	0.0958632	-0.0162176
7646	ENSP00000368700.6	TM6SF1 transmembrane 6 superfamily member 1	NA	NA	XP_037103191.1	tm6sf1	nbis-gene-54_ctg.000015F_3829205	-0.127502	-0.28036	0.208435	0.0379979	-0.43448	-0.505494	0.383823	0.288453	-0.103322	0.159819	-0.0898415	-0.39031	0.0541958	0.00157372	0.174258	0.580401	-0.405132	-0.05319	0.0219657	0.259453	-0.186874	-0.247267	0.0172821	-0.0502763	-8.74758e-05	-0.0542573	-0.277406	-0.301508	0.087031	0.119933	0.287185	0.096778	0.585106	-0.210244	0.579897	-0.733041	-0.180886	-0.24894	-0.26726	-0.749755	0.235319	0.357279	0.521889	-0.283936	0.112003	-0.188865	0.330129	-0.25653	-0.092762	-0.18059	-0.216893	0.032596	0.249207	-0.36433	0.266521	0.0459923	-0.34161	0.273782	-0.237164	0.186406	0.056522	0.127638	0.107184	0.115958	-0.226472	-0.0052212	0.637919	-0.0309644	0.0928059	-0.0159071	0.35345	0.581186	-0.188267	0.228406	0.113797	0.0138616	0.220815	0.388563	0.206993	-0.0685268	0.055425	0.190998	0.246671	-0.291094	-0.33111	-0.185085	-0.810623	0.570918	-0.10733	-0.286901	-0.424605	0.168399
7647	ENSP00000261721.4	BTBD1 BTB domain containing 1	NA	NA	XP_037103893.1	btbd1	g_117_ctg.000015F_3834604	-0.000217445	-0.214619	-0.0917299	0.0847309	-0.219806	-0.0441545	0.0199949	0.0862834	0.291674	0.45385	0.531225	-0.0791483	-0.223942	-0.135677	0.061055	0.325331	-0.505112	-0.117796	-0.194658	0.0600937	0.191536	0.117242	0.229961	0.391919	-0.134413	-0.307447	-0.115443	0.00596355	-0.406378	-0.215179	-0.00906391	-0.0199943	0.301857	0.0166155	-0.213643	-0.127856	-0.33625	-0.0748183	-0.23272	-0.0719458	0.652289	0.0517074	0.331739	-0.0496383	0.426507	-0.114782	-0.29676	-0.0985846	0.410223	-0.29879	0.0552285	-0.126454	0.123613	-0.441995	-0.135626	0.200761	-0.214298	-0.136972	-0.204264	0.329975	0.618237	0.298458	-0.0702652	-0.0934142	0.207166	0.246539	-0.259614	-0.325042	0.302287	-0.311492	0.0910265	-0.0817416	0.141566	0.566844	0.220298	-0.0994746	-0.0513837	0.185284	0.0810429	-0.133997	-0.138111	-0.247833	0.00917064	0.450723	-0.186846	-0.104244	0.0173926	-0.192364	-0.290944	-0.0607699	-0.329112	-0.000587063
7648	ENSP00000307181.3	RAMAC RNA guanine-7 methyltransferase activating subunit	NA	NA	XP_037104146.1	ramac	g_20456_ctg.000015F_3842306	0.073187	-0.0930184	-0.0503837	0.196171	0.241959	0.0319959	0.0627565	0.0617956	-0.0968657	0.0345972	0.223407	-0.23093	-0.245127	-0.172887	0.265878	0.127785	-0.254282	-0.0871116	-0.140895	-0.0505303	-0.0752892	-0.0699378	0.0235354	0.0910711	0.113008	-0.0708371	-0.152433	-0.0488213	-0.000151229	-0.0770528	-0.143546	-0.0625902	0.233622	0.118821	0.0814815	0.0222515	-0.242617	0.00199989	-0.208364	-0.323817	0.236923	-0.0799757	0.155395	0.10007	-0.0572815	0.0134194	-0.0594691	-0.0444561	0.271963	-0.0558891	0.290232	-0.155504	0.0356247	-0.256449	-0.0853974	0.0542536	-0.129653	0.0597619	0.0345223	0.108635	-0.0742161	0.189947	-0.0388112	-0.100043	0.226153	0.0883772	-0.0647692	-0.198407	0.0544911	-0.0789386	0.0405572	0.133117	0.0501444	-0.13279	0.269758	-0.163898	0.0410655	0.191138	0.209814	0.0847077	-0.175463	0.097457	0.0580627	0.128055	-0.116837	-0.0456099	-0.0690463	0.0321281	-0.0882353	0.0323146	-0.0961518	-0.0286318
7649	ENSP00000454125.1	HOMER2 homer scaffold protein 2	ENSDARP00000076885.4	homer2 homer scaffold protein 2	XP_037103764.1	homer2	g_3044_ctg.000015F_3844686	-0.383833	-0.239253	0.0845972	0.0513008	-0.310129	-0.22501	-0.0697572	0.0444721	-0.0202264	0.0415744	0.107096	0.358488	-0.0457444	0.440404	0.107646	-0.00776541	-0.568358	0.179041	0.0778893	0.125676	0.0747386	-0.844569	0.0758785	-0.0286338	0.0957541	-0.0755617	0.257359	-0.13899	-0.0355118	0.145775	0.162113	0.3584	0.133942	0.0813451	-0.127319	0.033175	0.00886181	-0.0854173	0.327892	-0.0886565	-0.0864957	0.0933838	-0.00243009	-0.0457903	-0.207498	-0.22123	-0.213144	-0.130287	-0.00653543	-0.0985142	0.776294	0.135145	0.14208	-0.234873	0.37115	0.0975343	-0.20019	0.0323914	-0.226313	-0.0687293	-0.339146	0.0613791	0.315326	0.302059	-0.103188	-0.382418	0.126367	0.066335	-0.0428002	0.381393	0.29823	0.262115	-0.0501721	0.0911811	-0.0310159	0.149899	-0.199306	-0.0557641	-0.0858824	-0.00812458	0.0700987	-0.140929	-0.00642666	-0.262488	0.0174133	0.247025	-0.290996	0.00173718	-0.00991567	-0.0281146	-0.365257	0.026755
7650	ENSP00000286760.4	WHAMM WASP homolog associated with actin, golgi membranes and microtubules	ENSDARP00000130805.2	CABZ01090373.1 WAS protein homolog associated with actin, golgi membranes and microtubules	XP_037103759.1	cabz01090373.1	g_8621_ctg.000015F_3871005	-0.0291163	0.342369	0.0290245	-0.0957498	0.130938	0.604869	-0.477543	0.0240963	-0.235474	-0.510221	-0.306033	0.398213	-0.0596679	0.567439	-0.136087	-0.477093	-0.0731246	0.199436	0.199349	-0.227032	-0.256314	0.170021	-0.434126	-0.409004	0.0811366	0.216996	0.0663019	-0.0274075	0.739818	0.363822	-0.297675	-0.013997	-0.269342	0.0720849	0.101955	0.686869	0.312629	-0.0246363	0.642592	0.386924	-0.467333	-0.307721	-0.0496753	0.217726	-0.320908	-0.190986	-0.554335	0.149542	-0.384472	0.240737	0.634871	-0.124374	-0.306028	0.043351	0.354075	-0.474102	0.434663	-0.0064222	-0.00623163	-0.500373	-0.580661	-0.431248	0.40251	0.307572	-0.435367	-0.296303	0.198853	0.223855	-0.376573	0.428642	-0.1194	0.517055	-0.393227	-0.414742	-0.133592	-0.134184	-0.0123766	-0.285511	-0.118033	-0.13745	0.205217	0.0999548	-0.364276	-0.502297	0.413708	0.301439	0.699368	0.111957	0.274118	-0.107199	0.298907	4.04806e-05
7651	ENSP00000453127.1	FSD2 fibronectin type III and SPRY domain containing 2	NA	NA	XP_037103760.1	fsd2	g_4197_ctg.000015F_3878486	-0.267599	0.364528	-0.136502	-0.00634126	0.403897	0.761386	-0.888988	0.118602	-0.571348	-0.57299	-0.501213	0.527984	-0.0815821	0.867137	-0.107896	-0.806851	0.254389	0.43462	0.380938	-0.43659	-0.450698	-0.343443	-0.755005	-0.538886	0.00297018	0.60683	0.0780826	-0.172108	0.652358	0.537634	-0.0756725	0.468381	-0.682507	-0.0195112	0.335357	0.497648	0.900131	-0.261722	0.962045	0.596978	-0.625012	0.0842998	-0.073197	0.064425	-0.832367	-0.623907	-0.449323	0.209352	-0.571157	0.291769	0.320819	0.220163	-0.394549	0.334228	0.820261	-0.230313	0.649239	0.154512	-0.422086	-0.649455	-0.667174	-0.522827	0.863307	0.364279	-0.579955	-0.66436	0.284898	0.409555	-0.701403	0.603782	0.118216	0.793042	-0.729876	-0.345739	-0.511772	-0.321665	-0.241396	-0.27458	-0.415527	-0.407235	0.324376	0.290221	0.0754662	-0.733929	0.656959	0.266034	0.85968	0.590008	0.362554	-0.57148	0.340212	0.134185
7652	NA	NA	NA	NA	XP_037103762.1	XP_037103762.1	g_7783_ctg.000015F_3883377	-0.119571	-0.201425	0.137056	-0.0728757	0.188852	0.121565	-0.335362	0.0186362	0.150191	0.340646	0.244289	-0.0436486	-0.397261	0.256224	-0.247734	-0.143194	0.28235	-0.0413425	-0.0222231	-0.439614	-0.00612748	-0.0216511	0.242597	0.253113	0.0226344	0.0398001	0.206577	0.221121	-0.107427	-0.066754	-0.227526	-0.169175	0.259813	-0.240611	-0.280311	0.304827	0.0481793	-0.0262199	-0.0286295	0.104452	-0.0286578	-0.31881	-0.0493726	-0.11077	0.195737	0.0377725	-0.316651	-0.108872	0.27774	-0.167169	0.195449	-0.343361	0.0484238	-0.201667	0.32955	-0.105955	0.197804	-0.0231867	0.0182987	-0.0557119	0.389314	-0.0790986	-0.0451027	-0.0443501	0.40343	0.284579	-0.198837	-0.0498161	0.210015	-0.144188	-0.0172321	0.0600512	-0.0630864	0.193733	0.140484	-0.179006	-0.00202437	-0.0271426	0.305759	0.162988	-0.185093	-0.141356	-0.22053	0.21023	0.209328	-0.141343	0.0547316	-0.116139	-0.272585	-0.388814	0.0974807	-0.0812128
7653	ENSP00000453808.1	PDE8A phosphodiesterase 8A	NA	NA	XP_037103757.1	pde8a	g_9261_ctg.000015F_3891322	0.242835	0.114695	-0.167775	0.22558	0.0357246	-0.0889094	0.121706	-0.0337155	-0.0926755	0.0812588	0.01069	-0.0575589	0.0369479	-0.177178	0.151016	0.174711	0.460843	0.0336717	0.116001	-0.0273637	0.0273508	-0.0417025	0.100151	-0.0899021	-0.259296	0.0999571	-0.475111	-0.123529	-0.101534	0.134095	0.110504	-0.0799459	0.185122	-0.14588	0.206197	-0.441159	0.0151143	-0.109321	-0.074267	-0.412887	0.0178812	0.183039	-0.0378755	-0.0731282	0.0648209	-0.0870598	-0.0249219	-0.00316033	-0.0547215	-0.180338	-0.00245444	0.18492	-0.0116716	-0.240202	-0.104199	0.162428	-0.18351	0.125501	-0.0400543	0.365914	0.290819	0.227439	-0.10717	-0.017283	0.00459378	-0.0957646	0.210123	0.0286773	0.00581546	0.0591416	-0.038447	0.0213376	0.0148183	0.255111	0.190517	0.209676	-0.0935088	0.061269	0.0389307	-0.114687	-0.126975	-0.139003	-0.027583	-0.0828896	-0.0285645	-0.0505348	-0.47681	0.166064	-0.0205287	-0.049467	0.0131391	-0.0739256
7654	ENSP00000502445.1	GATM glycine amidinotransferase	ENSDARP00000052640.4	gatm glycine amidinotransferase (L-arginine:glycine amidinotransferase)	XP_037102961.1	gatm	g_20547_ctg.000015F_3932233	0.0876068	-0.681212	-1.04646	0.0962433	-1.29736	-1.34201	1.02054	0.146466	-0.720607	1.37764	1.24058	-0.305991	0.441889	-0.330273	0.845781	1.3022	-0.755871	-0.306402	0.200454	0.496257	0.811988	-0.901069	0.741308	0.462132	0.411466	-0.243023	-0.065466	-0.605484	-1.0277	0.0105428	0.942102	0.946001	0.83659	-0.693802	0.175426	-1.78876	-0.169742	0.505665	-0.50219	-1.03877	0.850908	0.70457	0.830498	-0.685065	0.538959	0.0488939	0.415218	-0.167152	0.166624	-0.553956	-1.59461	0.559995	0.599428	-0.520581	0.721176	1.23916	-2.21097	-0.226324	-0.0445981	0.928271	1.08209	0.504722	-0.0297926	-0.0206961	-0.0202805	0.413056	-0.184519	-0.425812	0.630783	0.0625921	0.952723	-0.545239	-0.00790898	1.08409	0.373516	-0.210795	0.2226	0.822441	0.321282	-0.296761	-0.292751	-0.531884	0.209833	0.355584	-0.872813	-0.656518	-1.8291	0.481282	-0.510193	0.0362578	-1.54509	-0.449822
7655	ENSP00000444549.1	SLC27A2 solute carrier family 27 member 2	ENSDARP00000087935.2	zgc:158482 zgc:158482	XP_037102960.1	zgc:158482	g_14243_ctg.000015F_3938792	0.0757534	0.341289	0.00747187	-0.0520781	0.0823838	0.186521	-0.555925	-0.139339	-0.262049	-0.629217	-0.653522	0.254516	0.360281	0.330647	-0.131438	-0.32223	0.13151	0.37287	0.287503	-0.249559	-0.198181	0.0347234	-0.529367	-0.411412	-0.0680023	0.408967	0.392522	-0.219501	0.508422	0.364024	0.0249454	0.106239	-0.463105	-0.456355	0.253973	0.256627	0.135466	-0.154985	0.559137	0.157058	-0.417612	-0.0251168	-0.0777757	0.321916	-0.55223	-0.140476	0.175884	0.36813	-0.475649	0.421292	0.458643	0.442781	-0.304786	0.216752	0.434121	-0.0995841	0.362666	-0.138746	-0.291997	-0.567797	-0.467493	-0.603113	0.530663	0.468406	-0.53493	-0.294473	0.292724	0.394777	-0.617422	0.453636	0.174715	0.321028	-0.385837	-0.336817	-0.218958	-0.0696642	-0.146748	-0.199062	-0.472036	0.0130176	0.34742	0.192844	-0.234156	-0.651761	0.37059	0.253982	0.251913	0.311371	0.465618	0.0594118	0.13438	-0.0510319
7656	ENSP00000444549.1	SLC27A2 solute carrier family 27 member 2	ENSDARP00000052637.5	slc27a2a solute carrier family 27 member 2a	XP_037102957.1	slc27a2a	g_9422_ctg.000015F_3949404	0.621092	0.0257899	-0.113986	0.364507	-0.293729	-0.438242	-0.726855	-0.310686	-0.457031	-0.741565	-0.213144	-0.334461	1.12827	0.278975	-0.480263	-0.000829367	1.27161	0.210189	0.645461	0.0175085	0.171565	0.421699	-0.936596	0.28914	-0.912226	-0.178015	-0.132565	-0.245142	0.629786	0.458397	-0.375364	0.184643	0.89539	-0.977686	-0.186045	-1.22537	-0.558738	-0.11028	0.269279	-0.229255	0.483623	0.469479	0.377891	0.535813	-0.233083	0.394152	0.316287	0.350052	-0.146554	0.361585	-0.107982	0.360791	-0.293794	0.0803255	-0.165257	0.303091	-0.0926824	-0.465582	0.328084	-0.00385298	-0.57499	-0.51035	0.0927004	0.308181	-0.649222	-0.205226	0.448276	0.496495	-0.0980335	-0.0150154	-0.308955	0.141059	-0.427652	0.088142	0.141839	-0.214109	0.0608788	0.00486311	0.120247	0.490747	-0.120919	-0.17355	0.47622	0.237034	-0.275422	-0.324188	0.00584359	0.111801	0.649365	0.550232	0.150066	-1.23397
7657	ENSP00000267845.3	HDC histidine decarboxylase	ENSDARP00000124833.1	hdc histidine decarboxylase	XP_037102959.1	hdc	g_1460_ctg.000015F_3954910	0.0603523	0.00487651	-0.0454921	-0.0399273	0.0165513	0.0658958	-0.0774608	0.0177376	-0.065932	-0.0136612	0.127101	-0.0528077	-0.0689122	-0.0388979	-0.041333	-0.0495137	0.0665603	-0.0150273	0.0249906	0.0352061	0.0868762	0.0501481	-0.0681231	-0.0380792	-0.0633281	-0.00101361	-0.0590916	0.0079774	-0.00469111	-0.002743	-0.0220483	0.0827865	0.0540008	-0.00837305	-0.0469596	-0.0327833	-0.0143243	-0.0117268	-0.013243	-0.00665854	-0.0210929	0.0372485	0.110056	0.0536357	-0.0203232	0.11675	-0.0580336	-0.0546951	0.155305	-0.00225325	-0.0373596	0.0179844	-0.0032125	0.0346018	-0.0444306	-0.0657935	-0.0527099	0.0252391	0.0382244	0.10903	0.0379886	0.00340474	0.00167643	-0.0416712	-0.0243851	0.0425955	-0.0562108	-0.0198532	0.0129376	-0.0596137	-0.0209909	-0.0364248	-0.0451504	0.0298417	0.0123965	-0.0170957	-0.0396951	-0.0212184	0.0603638	0.0131326	0.000995038	0.035618	-0.0160001	-0.0288465	-0.0633097	-0.0567548	0.0739792	0.00231705	0.0593187	0.0193134	-0.000980949	0.00524285
7658	ENSP00000379721.3	USP8 ubiquitin specific peptidase 8	ENSDARP00000126067.1	usp8 ubiquitin specific peptidase 8	XP_037103269.1	usp8	g_23408_ctg.000015F_3962404	0.0672303	-0.00938993	0.224294	-0.0985813	-0.270648	-0.209292	0.16075	-0.120965	0.185881	-0.0415507	0.192254	0.179358	0.00514176	0.0575939	-0.196143	0.0333298	-0.339263	0.17822	0.0406002	-0.0570157	0.0959137	-0.306927	-0.128371	-0.0900779	0.189253	-0.0153462	0.500099	-0.0496275	0.0505767	0.0690034	0.0830656	0.0535393	0.0849022	-0.0728707	-0.109269	0.13742	0.149283	0.0353728	0.273556	-0.038049	0.0920842	0.119194	0.00905286	-0.123142	0.00463326	-0.115192	0.0609857	0.0368687	-0.18497	0.0329587	0.257369	0.138276	-0.0172619	0.147395	0.0420111	0.127927	0.128361	-0.0972049	-0.288311	-0.0819393	-0.00919796	-0.13757	0.0500938	0.0679546	-0.303521	-0.261176	0.0411533	0.0799656	-0.0930421	0.119656	0.170388	-0.0936931	0.140266	0.0432174	-0.223767	0.0426435	-0.0916187	0.00734706	-0.137409	-0.131899	-0.0883393	-0.136899	-0.0853539	-0.0255586	0.203881	0.00281623	-0.0695979	-0.0347921	0.030669	0.0163221	-0.251012	-0.0242725
7659	ENSP00000453946.1	USP50 ubiquitin specific peptidase 50	NA	NA	XP_037103947.1	usp50	g_17211_ctg.000015F_3971381	0.0304161	0.0211197	-0.0267021	0.00955366	0.127198	-0.0419882	-0.0338306	0.0394254	-0.0496594	-0.0515177	-0.0333679	0.0108114	0.0168483	-0.00600787	-0.028684	0.0459857	0.0645402	-0.00874962	-0.0678557	0.0148817	-0.0674296	0.0710088	-0.0756333	-0.0228166	-0.0474786	0.00574404	-0.0592132	-0.0376823	-0.00132378	0.0192007	-0.0391418	-0.0537959	-0.0638125	-0.00531041	-0.057276	-0.0456063	-0.0316765	0.0138501	0.00206502	0.0570703	0.0237597	-0.0426776	-0.0310525	0.00936818	-0.0618106	0.0501458	-0.0390347	0.0326017	0.0368645	-0.011325	0.0403053	0.0148104	0.0863009	-0.0528109	0.0578792	-0.0181044	-0.0125386	-0.0483403	0.0126376	0.0611605	-0.0247153	0.00723574	-0.0254746	-0.0475078	0.00132952	0.0845047	-0.0168554	0.0172802	-0.0572656	-0.0601625	0.0058458	-0.0104212	0.00815771	-0.0133342	0.00465255	0.0312252	0.0410176	-0.0469282	0.0445109	0.0637235	0.0119732	0.0419704	-0.0396553	0.0331173	-0.0296821	0.00130452	-0.0468213	0.0793294	-0.00368978	0.0743212	0.132374	0.0373411
7660	ENSP00000509662.1	MAPK6 mitogen-activated protein kinase 6	ENSDARP00000034206.7	mapk6 mitogen-activated protein kinase 6	XP_037103056.1	mapk6	g_10964_ctg.000015F_3980309	0.0809188	-0.131501	0.257199	0.136193	0.0387373	0.0117423	-0.340422	0.0842949	0.105481	0.086105	0.0101355	-0.247101	-0.126457	-0.113151	0.135241	0.188858	-0.621801	-0.0588102	-0.274185	-0.000861362	0.0375207	0.160002	0.141073	0.222695	0.0287735	-0.153954	-0.262695	0.162343	-0.147814	-0.0361638	-0.0971358	-0.260029	0.431627	0.20228	-0.238593	0.146208	-0.186567	-0.0397381	-0.164015	0.0981059	0.353041	-0.126021	0.0349446	-0.0481135	0.124324	0.0323992	-0.328394	-0.0835948	0.111954	-0.0725108	0.15459	-0.10065	0.044161	-0.118693	-0.156818	0.080184	-0.101228	0.18526	0.0888041	0.383589	0.236816	0.0159364	-0.155933	-0.0464845	0.231797	0.181598	-0.247887	-0.180608	0.257731	-0.0983328	0.0519083	-0.189	0.14838	0.377997	0.291709	-0.0787684	0.135491	-0.0755858	0.214947	0.0730746	-0.218601	-0.114463	-0.174415	0.197856	-0.230978	-0.151396	0.0471798	-0.143687	-0.193708	0.139351	-0.102057	0.0783628
7662	ENSP00000299601.5	LEO1 LEO1 homolog, Paf1/RNA polymerase II complex component	ENSDARP00000072160.3	leo1 LEO1 homolog, Paf1/RNA polymerase II complex component	XP_037102798.1	leo1	g_21599_ctg.000015F_4008064	-0.141949	0.175988	-0.0453525	0.00741333	-0.236583	-0.303888	0.111782	-0.184977	0.167517	-0.00633363	0.248326	-0.0170494	0.0186587	-0.0196166	0.0543325	0.117513	-0.238499	0.0220399	-0.231219	0.0500046	0.251422	-0.36907	-0.0986532	0.0423221	0.129709	-0.0532731	0.0932147	-0.238052	-0.114407	-0.130397	0.0981993	-0.0260727	-0.00554044	0.380153	-0.167903	-0.15103	-0.0519943	0.129703	0.0504156	-0.199871	0.335021	0.0721464	0.177111	-0.0782189	0.055686	-0.0541528	-0.0126455	-0.0523323	0.00665871	0.00551194	0.380208	0.112693	0.0417919	-0.11482	0.0184886	0.249309	-0.244514	-0.0205106	-0.0299957	0.0478213	0.123265	0.367685	0.0127258	0.0112259	-0.254542	-0.169674	0.000865771	0.0322845	0.0497271	0.0558841	0.194229	-0.00676223	0.135759	0.157986	-0.174139	0.0431536	-0.0539686	0.107967	-0.139786	-0.00985214	-0.131512	-0.155829	0.13188	0.240223	-0.0679099	0.13656	-0.360168	0.0117344	0.101694	0.0111085	-0.169821	-0.24423
7663	ENSP00000404590.2	TMOD2 tropomodulin 2	ENSDARP00000018319.9	tmod2 tropomodulin 2	XP_037102799.1	tmod2	g_14697_ctg.000015F_4018702	-0.238025	-0.326545	0.240088	-0.0196012	-0.178519	-0.390845	0.237042	0.0399782	0.259023	-0.0706833	0.244584	0.0943004	-0.0794974	-0.149943	0.0564849	0.0022265	-0.931459	0.0546034	-0.20367	0.16654	0.0940392	-0.0403892	0.168231	0.119358	0.206498	-0.114816	0.337527	-0.00638272	-0.0112373	-0.10673	-0.123766	-0.148728	0.449694	-0.268162	-0.188404	-0.0740578	-0.00874229	0.0804515	-0.109381	-0.275531	0.215156	-0.0814672	0.286004	-0.22063	0.000204716	0.171142	0.050462	-0.11615	0.162037	0.164682	0.161945	0.080424	0.0580469	-0.1277	-0.381894	0.327144	-0.0808431	0.118878	0.114051	0.279833	-0.130364	-0.238673	-0.0963724	0.062191	-0.105646	0.140255	-0.0885741	-0.0962733	0.156309	-0.0510043	0.226265	-0.262545	0.301254	0.0471233	0.0778302	-0.0682638	0.1882	0.120045	0.287271	0.231472	-0.0145177	-0.158005	0.0970545	0.177988	0.137173	-0.0210595	-0.420028	-0.205652	-0.252032	0.23448	-0.216454	-0.0263249
7664	ENSP00000452715.1	LYSMD2 LysM domain containing 2	ENSDARP00000135111.1	lysmd2 LysM, putative peptidoglycan-binding, domain containing 2	XP_037103599.1	lysmd2	g_24107_ctg.000015F_4028899	-0.157354	0.0530094	-0.0288298	0.0569264	0.153543	0.260578	0.151576	0.243136	0.0322515	0.174513	-0.0806376	-0.0606079	0.0838344	0.0699965	-0.0161519	-0.0390378	-0.0495532	0.00126622	0.0841342	-0.0587208	-0.22979	0.140361	0.133095	0.12766	0.0593505	-0.104689	-0.102081	-0.0763687	-0.160081	-0.0958505	0.00283353	-0.031643	0.0623755	-0.14406	-0.0531013	-0.0236508	-0.0834675	0.143914	-0.239573	0.104518	0.205814	-0.297081	-0.225138	0.0110768	0.067629	0.0205158	-0.320479	-0.193299	0.13862	0.000464406	0.568718	0.0878795	-0.0043067	-0.0603005	-0.302812	0.062692	-0.262964	-0.0220026	-0.0765254	0.12024	0.0115311	0.228121	-0.0400214	-0.0593297	0.232818	0.148326	-0.0493524	-0.240909	-0.0242347	0.0599727	-0.309034	0.0236908	-0.327524	0.0153339	0.242987	0.0830284	0.0302507	0.00130679	0.179973	0.0614953	-0.0919741	-0.177273	-0.0112697	0.253804	0.07017	0.0443124	-0.11421	-0.062597	0.141175	-0.199905	-0.0795187	0.136493
7665	ENSP00000452745.1	SCG3 secretogranin III	ENSDARP00000105698.2	scg3 secretogranin III	XP_037103596.1	scg3	g_7501_ctg.000015F_4032815	0.174401	-0.111046	-0.303239	0.0809878	0.350197	-0.313618	0.306416	-0.211571	-0.0285807	-0.19622	-0.183862	-0.12165	0.0310734	-0.155489	0.465003	0.170064	-0.186363	-0.208464	0.129997	0.222062	-0.644245	-0.0621062	0.223936	-0.202342	-0.117525	0.278563	-0.715445	-0.109417	0.173678	0.262752	0.124133	0.0451087	-0.127694	0.0861968	0.201913	-0.475552	-0.105136	-0.00742883	-0.207825	-0.379543	-0.447931	0.312739	-0.482636	0.138023	-0.298848	0.152423	0.0823465	0.0737792	0.121846	0.509366	0.317583	0.0433968	-0.0513114	0.528829	-0.140666	-0.2411	-0.292146	-0.00895237	0.182224	0.102362	-0.252569	0.212181	-0.157345	-0.0805654	0.0881292	0.364105	0.0104996	0.209772	-0.0755829	0.0150904	-0.19412	0.0237967	-0.10893	-0.128395	0.27555	0.225133	0.0531569	-0.0844871	0.0832895	0.369151	0.226922	0.235441	0.164999	-0.108942	0.0118924	-0.108799	-0.409425	0.168563	0.183549	0.145828	-0.156296	0.0449624
7666	ENSP00000489743.1	TNFAIP8L3 TNF alpha induced protein 8 like 3	ENSDARP00000112471.1	tnfaip8l3 tumor necrosis factor, alpha-induced protein 8-like 3	XP_037103613.1	tnfaip8l3	g_16625_ctg.000015F_4048332	0.0345084	0.0213964	-0.101786	-0.0285749	-0.108497	-0.577849	0.235656	0.219426	-0.151423	0.229214	-0.0129642	-0.207509	-0.0114895	-0.0834541	-0.0471704	0.156029	-0.325013	-0.10474	0.16198	0.22163	0.0152722	0.197108	0.248039	-0.21868	-0.0450236	-0.143504	-0.239508	0.0643163	0.0799073	-0.0359318	0.0421969	0.00326306	0.459012	-0.174586	0.197936	-0.373606	-0.0281222	0.132013	-0.310424	-0.30502	0.0406899	0.0556179	0.186553	0.00839445	0.216951	0.0672553	0.271225	-0.289853	0.180647	-0.103337	-0.15099	0.0114455	0.418305	-0.207072	-0.256238	0.251727	-0.218965	0.00561868	0.0995632	0.341198	0.312845	0.0190485	-0.0889262	0.019878	0.0410548	0.415292	-0.137279	-0.212711	0.145562	0.0507555	0.345836	-0.362582	0.178533	0.075383	0.157933	-0.0496958	0.151389	0.222178	0.0231988	-0.133362	-0.311951	0.040442	0.108079	-0.0307038	-0.143485	0.0829909	-0.710424	0.028883	-0.0228186	0.157683	-0.0815307	-0.304259
7667	ENSP00000384389.2	CYP19A1 cytochrome P450 family 19 subfamily A member 1	ENSDARP00000111604.3	cyp19a1a cytochrome P450, family 19, subfamily A, polypeptide 1a	XP_037104419.1	cyp19a1a	g_23177_ctg.000015F_4070697	-0.152824	-0.109666	-0.0555768	0.311121	0.0913169	-0.116982	0.120805	0.412394	-0.0474757	-0.191856	-0.278389	0.304202	0.308971	-0.13655	-0.244003	0.488309	0.122884	-0.177908	-0.0999526	0.20919	-0.0206734	-0.133962	-0.230007	-0.227716	0.0366251	-0.0951676	-0.0245113	0.14272	0.177447	-0.0316062	-0.107873	1.34565	-0.142558	-0.0983389	-0.135885	-0.192354	-0.150352	-0.0307495	0.0859228	-0.290968	0.864219	0.773845	0.299115	0.354039	-0.217246	-0.105328	-0.126971	-0.109491	-0.150308	-0.0573818	-0.216083	-0.127444	0.319077	-0.17109	0.27081	-0.026034	-0.0270063	-0.109738	-0.146232	-0.201197	-0.183059	-0.105009	-0.193275	-0.205044	-0.15247	0.117772	0.0277777	-0.174073	0.782755	-0.134717	-0.147842	0.526794	-0.197793	-0.189974	-0.115301	-0.161038	0.166607	-0.127368	-0.106218	-0.0556854	-0.149319	0.282644	-0.0687661	-0.140408	-0.193855	-0.0524654	-0.137746	-0.0487578	-0.10128	-0.177049	-0.224879	-0.0841616
7668	ENSP00000453433.1	GLDN gliomedin	ENSDARP00000124840.1	gldn gliomedin	XP_037104418.1	gldn	g_20534_ctg.000015F_4078648	0.107234	0.0560618	0.00491483	-0.00150859	0.368786	0.0556221	-0.12719	-0.0724657	-0.401826	-0.203159	-0.384068	-0.231923	0.181556	0.250942	0.106673	0.209052	-0.0545204	-0.172971	0.282011	0.199466	-0.164672	0.118725	-0.24412	-0.133712	0.0578652	0.213755	-0.347327	-0.0105413	0.179498	-0.163815	0.120871	-0.00598632	-0.160414	0.0528979	-0.0566061	-0.267449	0.0230247	-0.0466815	-0.158755	-0.14483	0.184674	-0.111168	-0.084222	0.0282146	-0.335315	0.137598	0.139838	-0.153288	-0.0342516	0.217065	-0.00425364	-0.208481	-0.101934	0.31654	0.189982	-0.0972088	-0.0171785	0.336341	-0.115969	-0.0058711	-0.0502624	-0.0432047	-0.06722	-0.0988034	-0.138891	0.0538468	0.142399	0.150307	-0.118971	0.138361	-0.213153	0.0232912	-0.195082	0.0487258	0.134934	0.394891	0.134602	-0.0424298	-0.0275615	0.0524001	0.0192089	-0.0503891	-0.0357154	-0.043261	-0.156532	-0.160744	0.109505	-0.0477176	0.158592	0.204445	0.294137	0.114763
7669	ENSP00000251076.5	DMXL2 Dmx like 2	ENSDARP00000142022.2	dmxl2 Dmx-like 2	XP_037104416.1	dmxl2	g_18745_ctg.000015F_4085697	0.0179005	0.0914401	-0.0321592	-0.072292	-0.0986157	-0.1396	0.117769	-0.130669	0.05142	0.0590776	0.0452948	0.0171718	0.100822	-0.0472941	0.0574283	0.118037	-0.0442217	0.0679264	0.0952929	0.143939	-0.00172651	-0.0288353	0.0316142	-0.124023	-0.0439855	0.0919233	0.00307279	0.14151	0.0411249	0.0985172	0.0274556	0.0188784	-0.0176233	0.000943065	0.039235	-0.147327	0.169359	-0.103842	0.0374482	-0.0462311	0.00552441	0.213653	-0.0356313	-0.0983332	0.108664	0.0635761	0.208687	-0.00785861	-0.116491	0.0351787	-0.247104	0.0549875	0.0301047	0.0622271	-0.213035	-0.112399	0.0154646	0.170346	-0.00533999	-0.019799	0.18215	-0.0499225	-0.00492818	-0.0253679	-0.0103163	-0.118618	-0.00888199	0.0487504	-0.153372	0.00222123	-0.069714	-0.186595	0.00912171	0.0605311	-0.0915294	-0.0237289	-0.0231453	0.0294227	-0.0237317	0.0612196	-0.0799338	-0.0997349	-0.108554	-0.00856547	-0.0978508	-0.104951	-0.131432	-0.0175245	-0.00695383	0.104883	0.132199	0.0962748
7670	ENSP00000452815.1	SEMA6D semaphorin 6D	ENSDARP00000106275.2	sema6dl sema domain, transmembrane domain (TM), and cytoplasmic domain, (semaphorin) 6D, like	XP_037103151.1	sema6dl	g_10071_ctg.000015F_4282292	-0.0977366	0.120531	-0.0685747	-0.274208	-0.126692	-0.167737	-0.0757015	-0.0983751	-0.289978	-0.179655	-0.0988261	0.359334	0.348518	0.24648	-0.147578	0.000984604	0.0523785	0.258954	0.207577	-0.00106465	-0.108297	-0.33756	-0.119409	-0.501334	0.219443	0.0143962	0.519489	-0.245481	0.241448	0.166558	0.300161	0.0456015	-0.183135	-0.550486	0.185482	-0.092515	0.235638	-0.0547403	0.421593	-0.0508765	-0.256324	0.206616	0.117848	-0.0164663	-0.014271	-0.0177956	0.29293	0.0760685	-0.294362	0.0756251	-0.575698	0.126903	0.0881528	0.395097	0.171671	-0.211146	0.0665379	-0.0905003	-0.0801659	-0.253055	0.0961764	-0.433067	0.347483	0.204882	-0.248812	-0.193813	0.172666	0.208984	-0.301408	0.327573	0.341778	-0.0711354	-0.0291762	-0.23871	-0.39514	-0.0870281	-0.110003	-0.0789455	-0.121741	-0.0353081	0.263888	0.127728	-0.0510801	-0.138148	0.266691	0.174301	-0.000290592	-0.00854928	0.173584	0.0378961	0.0846594	-0.168208
7671	ENSP00000255499.2	RNF128 ring finger protein 128	ENSDARP00000020552.4	rnf128a ring finger protein 128a	XP_037103524.1	rnf128a	g_19219_ctg.000015F_4317970	0.160956	-0.134939	0.221718	-0.0215348	-0.0491197	-0.094571	-0.356074	-0.150581	-0.0642172	-0.216529	0.281146	0.0612358	0.20708	0.0559942	-0.0780147	-0.0413388	-0.274409	0.173817	0.165309	-0.0814012	0.343887	0.147824	0.0371904	0.407053	0.065238	-0.43552	0.325046	-0.0197515	-0.0551632	0.0721213	-0.226823	0.150505	0.618517	-0.0508375	-0.0921497	-0.0262619	-0.220279	-0.203207	0.202977	-0.0372288	0.258369	0.214964	0.219444	0.212203	0.218751	0.249713	-0.209686	0.00558815	-0.00970816	0.034706	-0.0337782	0.421005	0.141465	-0.162466	-0.271118	0.00334068	-0.108086	-0.169097	0.218481	0.103122	-0.115029	-0.507979	0.0273433	0.00032967	0.0168911	0.0112085	0.000956916	-0.034118	0.190243	-0.0547825	0.13154	-0.326664	-0.0866731	0.0693735	0.0167949	-0.337369	-0.0638016	-0.243127	0.109111	-0.105827	-0.0530866	-0.30545	-0.0494626	0.0879167	0.152202	-0.0896099	0.118979	-0.174411	-0.00970065	0.128852	-0.239376	-0.370149
7672	ENSP00000453395.1	SLC24A5 solute carrier family 24 member 5	ENSDARP00000030499.5	slc24a5 solute carrier family 24 member 5	XP_037102642.1	slc24a5	g_14685_ctg.000015F_4323556	0.565152	-0.292231	-0.112941	-0.164588	0.268497	-0.392089	0.204727	-0.129131	0.187198	-0.0568883	-0.0827995	0.116697	-0.244669	-0.00951528	0.159938	0.196935	0.0484095	-0.204045	-0.210831	-0.271846	0.271081	0.0844079	-0.166391	-0.452018	0.0521294	0.233103	-0.248761	-0.519459	-0.00342498	0.318297	0.0617133	0.0180977	-0.512874	0.0529964	0.139185	-0.230833	0.0143746	0.000725487	0.0752246	0.228586	-0.253712	0.0716976	0.0864407	-0.142943	0.0109036	-0.0765352	-0.11904	0.137942	0.03656	0.178947	-0.378176	0.353384	-0.0805401	0.538546	0.191321	-0.192272	0.348959	0.183948	-0.120826	0.0185724	0.24548	-0.107505	-0.0934182	0.332665	-0.52098	0.0590477	0.609486	-0.0664029	0.00718993	0.416087	-0.0771275	-0.125685	0.248294	0.180985	-0.0654869	0.235933	-0.424164	-0.0164245	-0.163217	-0.312454	0.219582	-0.158045	0.125443	-0.11067	-0.0560965	-0.0299234	0.233917	0.297716	-0.198169	-0.137482	-0.398145	0.0642518
7673	ENSP00000316950.7	MYEF2 myelin expression factor 2	ENSDARP00000076939.5	myef2 myelin expression factor 2	XP_037102637.1	myef2	g_4996_ctg.000015F_4331598	0.210111	0.0711406	-0.371816	-0.186342	-0.00531171	-0.374429	0.145323	-0.168263	-0.243593	-0.0718092	-0.0359304	-0.157246	0.264845	-0.109125	-0.118066	-0.047506	0.332903	-0.0292697	-0.167641	-0.0207527	0.204697	-0.164862	-0.159136	0.034714	-0.0236534	0.0346485	-0.178822	-0.211266	0.207936	-0.0102023	0.153317	-0.0847082	0.0531336	0.10381	0.189897	-0.489813	-0.0658927	0.145069	0.01942	-0.48307	0.00736017	0.391895	-0.0208143	-0.130632	-0.133046	-0.0763362	0.332518	0.135114	0.110601	0.233661	0.413956	0.323744	-0.0235635	-0.0821629	0.035625	0.36359	-0.0940079	-0.0863794	-0.108061	0.0398066	-0.162711	0.270231	0.0173494	0.0932524	-0.0259161	0.0409828	-0.00168347	0.0912097	0.0343513	0.0641513	0.280078	-0.00950681	-0.137474	-0.0312267	0.0215796	-0.202477	-0.0629066	0.390031	-0.120727	-0.0330365	0.0583193	0.109258	0.35333	-0.104184	0.0301045	0.13871	-0.446906	0.184735	0.0337654	-0.240746	-0.234376	-0.222869
7674	ENSP00000495988.1	CTXN2 cortexin 2	ENSDARP00000147381.1	ctxn3 cortexin 3	NA	ctxn3	g_29455_ctg.000015F_4343063	-0.0841595	-0.0748116	0.071628	-0.0871358	-0.0985568	-0.105485	-0.106306	-0.0883132	-0.0928904	-0.0917483	-0.0984587	-0.0776182	-0.0963583	-0.0861553	0.0855888	0.0655497	-0.00119968	0.000185452	-0.0904621	0.0675193	-0.0901893	-0.0792396	0.52226	-0.0886247	-0.0898603	0.141965	-0.0849304	0.00279293	-0.0948907	0.144508	-0.0895058	-0.0943459	-0.0878742	0.152825	-0.095791	-0.109545	-0.078465	0.0865725	0.157134	-0.106861	-0.0900363	0.0716306	-0.090208	0.126941	-0.0865929	-0.0874545	0.0662601	-0.0798144	0.185304	-0.0877722	0.17431	0.2263	-0.00894987	0.13584	-0.00564028	-0.0927292	0.00155771	-0.089401	-0.00455794	-0.00308748	-0.0929822	-0.0882348	0.212788	-0.0894465	-0.0818747	-0.090642	-0.0815782	-0.0885715	-0.0954623	-0.085538	0.235338	0.396178	-0.0112281	-0.0918833	-0.0840343	-0.0862212	-0.00688375	-0.0887986	0.334307	0.0604755	-0.0830333	0.129643	0.384799	-0.0870914	-0.00608964	0.222155	0.0672774	-0.0850421	0.0718202	0.208216	-0.114786	-0.074221
7675	ENSP00000453230.1	SLC12A1 solute carrier family 12 member 1	ENSDARP00000140839.2	slc12a1 solute carrier family 12 member 1	XP_037102635.1	slc12a1	g_12990_ctg.000015F_4348837	0.466739	0.12902	0.57776	-0.441506	-0.52554	-0.339875	-0.81649	-0.556141	-0.661338	-0.312978	0.588404	-0.608107	0.334141	0.579359	-0.445217	-0.291757	1.37719	0.306551	0.392182	-0.428921	1.22345	-0.0406317	-0.0684507	0.702562	-0.688382	-0.826636	-0.300654	-0.245399	-0.614479	-0.314585	-0.169641	0.111262	0.764363	-0.352478	0.238012	-0.727042	-0.806278	-0.688202	0.0736745	-0.216125	0.334537	0.661798	0.327012	0.548367	0.391194	0.471719	-0.980774	0.130449	-0.432416	0.2796	1.00748	1.29648	-0.361352	-0.277315	-0.0758341	-0.41732	-0.401282	0.347127	0.130157	0.368012	-0.0496127	-0.273675	0.014389	0.84547	-0.361782	0.105498	-0.113955	0.377864	0.370868	0.390967	-0.104715	-0.242849	-0.3434	0.471575	0.0155795	0.0741267	-0.340629	-0.289406	-0.566268	-0.212283	0.673849	-0.212963	0.116365	0.63138	-0.259902	-0.360743	0.252933	-0.415115	0.642689	0.220789	-0.348212	-0.43428
7676	ENSP00000453717.1	DUT deoxyuridine triphosphatase	ENSDARP00000133795.1	CABZ01074745.1 deoxyuridine 5'-triphosphate nucleotidohydrolase-like	XP_037102654.1	cabz01074745.1	g_23976_ctg.000015F_4361563	0.0936028	0.0624279	-0.0893203	-0.313196	-0.243259	-0.770222	1.10053	-0.020354	-0.318234	0.427898	0.151091	-0.605076	0.468272	0.0659727	-0.180248	0.0784882	-0.136609	-0.0315954	-0.00691726	-0.135843	0.741704	-0.453242	-0.178826	-0.105024	-0.0939474	-0.284695	0.108432	-0.379288	-0.301616	-0.0759685	0.386752	0.230811	0.50447	-0.557379	0.317731	-0.761947	-0.157812	0.476313	-0.590205	-0.407544	0.248537	0.363317	0.248803	0.120805	0.132562	0.0985919	0.858156	0.142994	0.168025	0.0170133	-0.874176	0.352398	-0.271917	0.00395427	0.258468	0.832617	-0.50231	-0.196	-0.224648	0.569935	0.21761	0.0666312	0.0151415	-0.0158245	-0.342832	0.418537	-0.0760971	0.093079	0.396016	-0.0713418	0.565914	-0.203756	-0.249097	0.357127	0.0792701	-0.300686	-0.205042	0.69167	-0.0446034	-0.0632312	-0.15719	0.347817	-0.0130571	0.217341	0.0296147	0.0939866	-0.790071	0.138285	-0.124932	-0.163777	-0.82724	-0.442508
7677	ENSP00000325527.5	FBN1 fibrillin 1	NA	NA	XP_037102618.1	fbn1	g_12644_ctg.000015F_4365284	0.00019726	-0.0128924	-0.10163	0.0707136	-0.46256	-0.517408	-0.136427	0.0354525	-0.168194	0.114307	0.200484	-0.226887	0.308203	-0.106678	0.226859	0.389837	-0.16846	0.00511202	0.0975471	0.253391	-0.00171381	-0.0976739	-0.116993	-0.215772	0.0595725	0.129447	-0.205576	-0.123663	0.0233577	0.0407916	0.202529	0.113193	0.0253673	0.0865057	-0.0530838	-0.746407	-0.114846	-0.0386829	-0.119371	-0.39123	0.231661	0.102784	0.49183	-0.340107	-0.233793	0.0219183	0.680367	-0.133686	-0.250156	0.00309645	-0.570243	0.145971	0.100989	-0.0904489	0.102122	0.150102	-0.347349	0.280018	0.0226634	0.298163	0.40859	0.411134	-0.0322313	0.084976	-0.23175	0.0504995	0.0882299	0.185337	-0.00231604	0.0675298	0.0386795	-0.209181	0.0917627	0.53606	-0.104351	0.153384	0.0028157	-0.0465934	-0.41886	0.0366077	-0.169727	-0.181032	-0.0917776	0.285481	-0.222192	0.0172848	-0.332276	0.172958	0.182491	0.366826	-0.135796	0.0748162
7679	NA	NA	NA	NA	XP_037102643.1	XP_037102643.1	g_20628_ctg.000015F_4420369	0.250212	0.19733	-0.045407	-0.218963	0.0699431	0.290535	0.44406	-0.117929	-0.144892	-0.0133117	-0.340132	0.204446	-0.266844	0.253239	-0.30952	-0.283589	0.245109	-0.206069	-0.0976074	-0.281527	0.168529	0.106068	-0.0235775	-0.319638	-0.053702	-0.207071	-0.240777	-0.00758397	-0.159616	0.281762	0.148445	-0.119809	-0.0741292	0.123502	0.453205	0.416217	0.00385937	0.193321	-0.20017	-0.0161829	-0.0879648	-0.141489	-0.327546	-0.110797	-0.0261243	0.113729	-0.153556	-0.170201	0.161029	0.0261514	-0.185808	-0.0788177	-0.118455	0.14375	0.14642	-0.369435	-0.174362	0.337282	-0.0923753	-0.203128	-0.000392003	-0.00173056	-0.0808217	0.399301	0.195738	-0.0729823	-0.0275487	-0.00266841	-0.153002	-0.105734	-0.0262704	0.199556	0.200115	-0.0950468	0.0581599	0.0338415	0.0499348	0.07445	0.0764534	0.125461	0.254678	-0.343586	-0.0513266	-0.310587	0.362954	0.232211	-0.20281	0.0132849	-0.211152	0.145002	0.279659	0.194821
7680	ENSP00000454144.1	SECISBP2L SECIS binding protein 2 like	ENSDARP00000133696.2	CABZ01084603.1	XP_037102630.1	cabz01084603.1	g_11519_ctg.000015F_4433288	-0.193187	-0.041853	0.330997	-0.0784444	-0.109944	-0.0788836	0.0267492	-0.0976224	0.427311	0.0632004	0.569961	0.150491	-0.057576	-0.0985252	0.0198601	-0.17998	-0.353494	0.111551	-0.0800922	0.14427	0.0130997	-0.260137	0.0572392	-0.0267696	0.419282	-0.298014	0.402681	0.245707	-0.0973617	-0.159614	-0.305158	-0.154607	0.170891	-0.150733	-0.158015	0.55164	0.181212	-0.0876655	0.231963	0.219	0.140244	-0.237963	0.0203978	-0.0267566	0.046261	-0.0205825	-0.233381	0.0414063	-0.0559022	-0.18737	0.156385	-0.192766	0.240604	-0.0548181	-0.155536	-0.102243	0.0389777	0.0615314	-0.11167	-0.11149	0.0188147	-0.168805	0.0279039	-0.0707182	-0.0368619	-0.233264	0.0227733	-0.101887	0.00714019	-0.0628801	0.0788455	-0.214372	0.305367	-0.0791358	0.0875793	0.0207059	0.0835348	-0.040049	0.147012	0.111146	-0.0469814	-0.247261	-0.0851235	0.0429365	0.176458	-0.0439606	0.0217265	-0.183783	-0.244394	0.0990422	-0.079613	0.163347
7681	ENSP00000443664.1	COPS2 COP9 signalosome subunit 2	ENSDARP00000012359.5	cops2 COP9 signalosome subunit 2	XP_037102644.1	cops2	g_21017_ctg.000015F_4447021	-0.252062	0.13442	-0.227973	-0.154635	0.403807	0.847237	-0.543558	-0.197013	-0.183044	-0.50054	-0.464237	0.295381	-0.0431144	0.276439	-0.357464	-0.757638	-0.0598589	0.520661	0.184499	-0.391871	-0.427724	-0.104258	-0.436894	-0.543053	-0.0785403	0.296889	0.456669	-0.249294	0.429368	0.256088	-0.26871	0.0555277	-0.488934	-0.0767804	-0.0820376	0.784607	0.434043	-0.197498	0.630243	0.870876	-0.338474	-0.193929	-0.239325	0.590599	-0.412224	-0.524602	-0.13064	0.410825	-0.310229	0.296575	0.425578	0.0811039	-0.264204	0.22734	0.520541	-0.250261	0.97517	-0.0354498	-0.342981	-0.456671	-0.225816	-0.374847	0.614008	0.282793	-0.482648	-0.414972	0.317537	0.534781	-0.569435	0.383506	0.120745	0.493608	-0.162009	-0.462566	-0.441032	-0.387269	-0.299122	-0.19375	-0.388822	-0.201178	0.0905653	0.27437	-0.223775	-0.363739	0.276277	0.299808	0.72722	0.406993	0.388615	-0.283559	0.366244	0.0787028
7682	ENSP00000454205.1	FGF7 fibroblast growth factor 7	ENSDARP00000122453.1	fgf7 fibroblast growth factor 7	XP_037102651.1	fgf7	g_1572_ctg.000015F_4466213	-0.225824	0.215822	0.151161	0.192651	0.376048	0.0671971	-0.245773	-0.00974473	-0.143443	-0.0433778	-0.467949	0.0863327	-0.252485	-0.00247921	-0.0143601	-0.210569	-0.0754145	0.109907	0.0874949	0.0768648	-0.191248	0.547887	0.00775059	-0.190696	-0.269418	0.213377	-0.0147712	0.142455	0.220494	0.0207612	-0.261694	-0.347454	-0.387932	0.150087	-0.0132249	0.0343137	-0.277997	-0.0518895	-0.11941	-0.0542338	-0.229906	-0.316391	-0.0669217	-0.142836	-0.085752	0.113619	0.100969	0.0343499	0.111885	0.107272	-0.0237391	-0.0402758	-0.0615917	-0.216158	0.306992	-0.453506	0.110688	0.172842	0.143527	-0.431028	0.321063	-0.0680036	0.248777	-0.137257	0.26487	-0.0156752	-0.309329	-0.0379889	-0.215969	-0.0257778	0.159519	0.252892	0.129275	0.0931093	0.153313	-0.293581	0.280794	-0.00460381	0.156645	0.076538	-0.22332	0.180101	-0.00958903	-0.118474	0.429637	0.127304	0.345157	0.303412	-0.380406	-0.246478	0.20691	0.393882
7683	ENSP00000453071.1	DTWD1 DTW domain containing 1	ENSDARP00000145731.1	dtwd1 DTW domain containing 1	XP_037102647.1	dtwd1	g_20157_ctg.000015F_4475341	-0.168441	0.0426399	-0.298311	-0.0184558	-0.14436	-0.294048	0.149375	-0.0097493	-0.0433538	0.101229	0.155376	0.0783049	-0.0138388	0.0339123	-0.220496	-0.172642	-0.0731696	0.160848	-0.0328807	0.0343081	-0.286797	-0.131644	-0.0621582	0.0538391	-0.2446	0.116519	0.149212	-0.229201	-0.00696619	0.0937649	-0.266471	-0.330958	-0.212763	-0.246167	-0.084651	-0.278984	0.213613	0.175353	-0.0135698	0.0125442	0.0711631	0.0804057	0.0529573	0.0765088	0.03413	-0.274485	0.18825	0.039377	0.279387	0.361241	-0.173175	-0.0908555	-0.141795	-0.0559211	0.306745	0.316162	0.232795	0.10088	-0.116657	0.233234	0.185313	0.246797	0.0233192	0.0922309	-0.247594	0.174625	-0.0863187	0.129416	0.105707	-0.0689501	0.134513	0.0318307	0.0427569	0.14549	-0.0751536	-0.497975	-0.0364799	-0.0477617	0.137597	-0.0523354	-0.0254842	0.120743	0.204441	0.0467573	0.226366	0.202464	-0.0446369	0.0404288	0.0454275	-0.15111	0.0430826	-0.252015
7684	NA	NA	ENSDARP00000114052.1	nnt2 nicotinamide nucleotide transhydrogenase 2	XP_037102632.1	nnt2	g_12153_ctg.000015F_4477651	-0.319162	-0.221801	-0.0295812	0.203521	-0.52483	-0.218938	-0.151988	0.385445	-0.461823	0.23857	0.00154259	0.201628	0.376624	0.217277	0.418882	0.346459	0.211749	-0.0500761	0.180709	0.362647	-0.0801734	-0.541352	-0.167119	-0.305352	0.317888	0.0108464	-0.246221	-0.862306	0.00240386	0.185133	0.836142	0.549098	-0.224397	0.298912	0.083457	-1.05338	-0.076114	-0.167729	0.450309	-0.543453	0.173629	0.281574	0.410821	-0.159462	-0.197899	-0.156191	0.341272	-0.0290177	-0.331788	-0.144948	-0.581716	0.253131	0.177334	-0.207044	0.328628	0.262208	-0.457079	0.0916124	0.0968829	-0.0509739	0.187317	0.312106	0.00756986	0.21985	-0.495636	-0.494826	0.38681	0.0813868	-0.0989712	0.354822	0.444748	0.150874	-0.117368	0.445889	-0.447812	0.290753	0.196378	-0.0400733	-0.281877	-0.00286466	-0.0165804	-0.161528	0.0132676	-0.330641	-0.397224	-0.16592	-0.0945138	0.655251	0.00122403	0.0733953	-0.454221	0.0439981
7685	ENSP00000431242.1	SPATA5L1 spermatogenesis associated 5 like 1	ENSDARP00000146262.1	slc30a4 solute carrier family 30 member 4	XP_037102641.1	slc30a4	g_5454_ctg.000015F_4491751	-0.0168192	0.0100834	-0.306431	0.0748742	0.037819	0.202507	-0.287618	-0.0473321	-0.200543	0.091205	0.00841577	0.106956	0.126118	0.0926627	-0.120094	-0.0838292	0.563626	0.0205889	0.0646446	-0.0650607	-0.06728	0.00685875	-0.272317	-0.286795	-0.0516181	0.183205	0.0303843	-0.0915037	0.193237	0.104041	0.0453774	0.00622896	-0.0198177	0.0964298	0.0520477	-0.0809522	0.160466	0.0512334	0.0700736	0.010629	-0.0766963	-0.0790575	-0.136624	0.096287	-0.0372889	-0.24911	0.203536	0.0383498	-0.148706	-0.0659512	0.345009	-0.179427	-0.187314	-0.162995	0.18136	0.18617	0.121448	-0.0986927	-0.00766685	-0.111354	-0.0124094	0.135096	0.202883	0.118473	-0.0949228	0.0250964	-0.167522	0.0381428	-0.0875764	0.0609237	0.136376	0.254925	-0.216664	-0.00984629	0.00119726	-0.190048	-0.0810971	0.0384117	-0.121552	-0.0536137	-0.0349438	-0.00232593	-0.0932926	0.0389203	0.00901534	0.159061	0.164881	0.143422	-0.0964249	-0.197096	-0.00173405	-0.108733
7686	ENSP00000379887.2	C15orf48 chromosome 15 open reading frame 48	ENSDARP00000116636.1	zgc:153317	XP_037102660.1	zgc:153317	g_21791_ctg.000015F_4495659	0.652301	0.0510962	-0.207673	-0.882746	-0.440131	-0.227368	0.617048	-0.441185	-0.523078	0.0441024	-0.0917895	-0.405687	0.471959	0.0428475	-0.330408	-0.318171	0.697488	-0.288821	0.0945833	-0.115606	0.811147	-0.479173	0.239494	-0.535341	-0.445359	0.461063	0.0640927	-0.0438403	0.554498	0.526484	0.46307	0.295516	1.26648	-0.579425	0.320015	-0.745365	-0.0567446	0.450533	-0.284032	-0.375261	-0.273912	0.426219	0.439162	-0.230489	-0.608941	0.213683	0.657571	0.0784014	-0.478946	0.36394	-0.858665	0.399365	-0.211911	0.26724	0.241427	0.665739	0.0361697	-0.370635	-0.140851	0.120095	-0.716219	-0.0106766	-0.0205342	-0.0171967	-0.156442	-0.0695471	0.180188	0.361982	-0.14071	-0.0690439	0.198378	0.0758357	-0.21859	-0.163555	0.183338	-0.690823	-0.318857	0.788898	0.0298167	-0.288808	0.0333696	0.48462	0.585971	-0.459381	-0.0820853	-0.00038135	-0.591335	0.435005	0.456331	-0.553183	-0.29102	0.00337937
7687	ENSP00000261867.3	SLC30A4 solute carrier family 30 member 4	ENSDARP00000025373.7	slc30a4 solute carrier family 30 member 4	XP_037102646.1	slc30a4	g_7816_ctg.000015F_4499696	0.156809	0.0387702	0.167471	0.0394031	0.409791	0.307595	-0.123514	0.24254	0.163572	0.213222	-0.205907	-0.415314	-0.364276	-0.12398	0.074477	-0.117614	-0.544072	0.0631102	-0.159536	-0.199634	-0.17039	0.397665	0.107428	0.111052	-0.057121	-0.288862	-0.128648	0.462077	-0.0374114	-0.0937821	-0.310169	-0.267575	0.534411	-0.215704	-0.127501	0.28981	-0.148948	0.144775	-0.356185	0.322893	0.173969	-0.371061	0.207564	-0.280594	0.269806	0.27368	-0.401176	-0.0966079	0.148952	-0.148734	0.25271	-0.434529	-0.0869472	-0.319539	-0.00835541	-0.242579	0.372632	0.31846	0.252527	0.210695	0.398205	-0.364021	-0.238767	-0.263115	0.206589	0.387926	-0.392996	-0.140182	0.300852	-0.278324	-0.3196	-0.142057	0.0300815	0.326649	0.349759	-0.214983	0.050985	-0.029596	0.250792	0.0746654	0.0191529	-0.133243	-0.12238	0.176531	-0.0421118	-0.0566459	0.428573	-0.0834064	-0.282882	0.0262112	0.0465573	0.149181
7689	ENSP00000454638.1	BLOC1S6 biogenesis of lysosomal organelles complex 1 subunit 6	ENSDARP00000122569.1	bloc1s6 biogenesis of lysosomal organelles complex-1, subunit 6, pallidin	XP_037102656.1	bloc1s6	g_14371_ctg.000015F_4507130	0.300359	0.111058	-0.252044	0.132103	0.124098	0.135119	-0.0399927	0.145919	-0.227027	-0.157375	-0.0795397	-0.0254957	0.0882612	-0.0139269	-0.167821	-0.395412	-0.253669	0.030459	0.0317868	-0.321942	-0.06302	0.294276	-0.0947567	0.122509	-0.172347	-0.192421	0.0777158	0.396545	0.00772655	-0.11903	0.00922258	-0.0731243	0.296097	-0.816279	0.00174231	0.152774	0.0674726	0.478473	0.00391694	0.0573433	0.000565641	-0.00528465	-0.182022	0.314317	-0.13568	0.147455	-0.119542	0.0878787	-0.154152	0.270193	0.584815	-0.0276994	-0.158383	0.0528864	0.160901	0.13616	0.135733	0.0251844	0.0744941	0.040491	-0.0465962	-0.40249	0.0561176	-0.146947	-0.329289	0.111741	-0.052542	0.0825015	0.145043	0.0818119	0.217622	-0.0141568	-0.109526	-0.0686758	-0.0632554	-0.35066	0.138933	-0.109627	-0.081546	-0.00631429	0.315711	0.129746	0.0372615	-0.0326274	-0.026947	0.10272	0.0408795	-0.00072569	-0.249151	-0.135038	0.0769615	-0.158999
7690	ENSP00000471436.1	NMRK2 nicotinamide riboside kinase 2	ENSDARP00000134727.1	mibp2 muscle-specific beta 1 integrin binding protein 2	XP_037102649.1	mibp2	g_18608_ctg.000015F_4518287	0.220082	0.155897	0.0502942	-0.262014	0.315167	0.0621587	0.203785	-0.129287	-0.0205276	0.0855388	-0.240946	-0.0293708	0.0967374	0.125571	-0.311591	-0.00797672	0.171329	0.216275	0.0285934	-0.215204	0.0411544	0.0415144	-0.276939	0.224804	-0.241662	0.0549745	0.0749364	-0.439106	0.118748	-0.0812409	-0.24443	0.141489	0.244131	0.0226019	0.172025	-0.168017	0.0288982	0.0976294	-0.0317912	0.181066	0.172514	-0.106105	0.16788	0.30599	0.0536343	-0.0577671	0.058331	-0.0977916	-0.20614	0.186106	0.350884	0.221568	-0.240197	0.0289789	0.157369	-0.107178	0.288724	-0.00729653	-0.258427	-0.29681	-0.0162194	-0.372143	0.251816	0.193248	-0.242723	-0.271438	0.213988	0.29878	-0.171018	0.187699	-0.326193	0.0920245	0.0116646	0.0391234	-0.312743	0.0500332	-0.190392	0.213796	-0.383033	-0.18163	0.0773612	0.194613	-0.397991	-0.247906	0.124463	-0.0553369	0.0778523	-0.11937	0.249267	-0.0559749	-0.0196226	-0.00156506
7691	ENSP00000439470.1	PDE4C phosphodiesterase 4C	ENSDARP00000122498.2	pde4ca phosphodiesterase 4C, cAMP-specific a	XP_037131244.1	pde4ca	g_16224_ctg.000016F_1797	0.0920759	0.0836502	-0.1489	-0.068374	-0.0790581	0.15489	-0.489475	-0.0600008	-0.168695	0.0648804	0.171314	0.0989676	0.0930028	0.162704	0.052875	0.0750418	0.163254	-0.0763325	0.0647741	0.00376874	-0.191088	-0.0653613	-0.22656	-0.162509	0.182493	0.12771	-0.0294301	0.11478	-0.0366802	0.0230986	0.131269	0.140857	-0.174811	-0.0159208	-0.222116	0.000751577	-0.238215	-0.0161996	0.124193	0.168067	0.055843	-0.00895396	0.362172	-0.0563167	-0.0684353	-0.0812355	-0.145904	-0.000456992	-0.224231	-0.137475	0.158598	-0.160341	-0.00390374	-0.0755539	0.277777	-0.0289287	0.0645889	0.0275106	0.0365007	-0.153811	0.0672246	0.0350595	0.0330595	0.0863452	0.00434361	-0.332913	0.0817246	0.110368	0.0309954	-0.0419942	-0.140737	0.155835	0.00045818	0.0766795	0.00609374	0.052435	0.0801986	0.0490404	-0.212314	-0.185943	-0.0593243	-0.0748679	-0.196585	-0.0498517	0.00524973	-0.03967	0.318361	0.00999185	-0.00947083	0.251937	0.12881	0.0973267
7694	ENSP00000470527.2	IFI30 IFI30 lysosomal thiol reductase	ENSDARP00000073325.3	ifi30 IFI30 lysosomal thiol reductase	XP_037132699.1	ifi30	g_13536_ctg.000016F_34717	0.141252	-0.551831	0.276653	0.303766	-0.235748	-0.858449	0.389593	0.41682	0.72586	0.885641	0.534921	-0.497722	-0.0406415	-0.0432819	0.0469954	0.0724558	-0.452914	-0.571736	-0.339076	0.135916	0.237158	0.339541	0.344915	0.563923	-0.0519068	-0.190528	-0.545795	0.620236	-0.491044	-0.478971	-0.534767	-0.124249	0.85757	-0.400575	-0.461976	-0.268599	-1.00282	0.269472	-0.458549	-0.319464	0.660628	-0.292658	0.683804	-0.024938	0.923214	0.666812	0.0614581	0.0181121	0.0890514	-0.627875	-0.302329	-0.205696	-0.293625	-0.234397	-0.469401	0.207529	-0.204729	0.307138	0.517994	0.819805	0.532182	0.124682	-0.872467	-0.839026	0.763005	0.823789	-0.782118	-0.271957	0.347863	-0.471848	-0.247181	-0.624266	0.0219162	0.686593	0.897047	-0.181798	-0.00763665	0.555813	0.589056	0.362638	-0.310418	-0.483459	-0.125248	0.75376	-0.0695962	-0.402414	-0.207856	-0.791731	-0.338042	0.127899	-0.238817	0.13769
7695	ENSP00000471914.1	nonsense_mediated_decay novel protein, readthrough between PIK3R2 and IFI30	ENSDARP00000056821.7	pik3r2 phosphoinositide-3-kinase, regulatory subunit 2 (beta)	XP_037131362.1	pik3r2	g_10567_ctg.000016F_46460	-0.0672887	0.184444	-0.274589	0.0877711	-0.296116	0.167432	-0.221623	-0.0687544	-0.389006	0.119682	0.129275	0.145855	-0.0250835	0.112279	0.0580615	0.18288	-0.24041	0.0980028	0.263571	0.145235	-0.0598131	-0.0606403	-0.323815	-0.10803	-0.0824327	0.14105	-0.0205656	0.0789444	0.0227966	0.298277	0.0542405	0.23422	-0.0188471	-0.226629	-0.279839	-0.0559693	0.136461	-0.0410338	0.29604	0.0360517	0.0590993	0.212399	0.349507	-0.0793824	-0.0816672	-0.0195258	-0.00355935	0.0251622	-0.601739	0.052708	-0.266621	0.242563	0.217349	-0.110418	0.304918	0.13325	-0.208849	0.150371	-0.122235	0.046287	0.336574	0.0648789	0.381517	0.0939925	-0.0651909	-0.290032	-0.00245916	0.137531	-0.325885	0.349239	-0.0598655	-0.199607	0.0184634	0.203134	-0.393317	-0.0698207	-0.0308684	-0.00109817	-0.314352	-0.154296	-0.0271044	-0.109319	-0.234078	-0.150648	-0.0740298	-0.0288294	-0.051599	0.183935	0.0740576	0.154023	0.0225503	0.130804
7696	NA	NA	NA	NA	NA	EVM0004340.1	g_23171_ctg.000016F_59295	-0.136456	-0.159975	-0.339077	-0.145017	-0.389713	0.0668889	-0.129335	-0.0644172	0.0545707	0.110405	0.280403	0.17467	0.0366906	0.225042	0.100638	0.229862	-0.61618	0.126106	0.284692	0.138654	-0.105032	-0.285852	-0.558178	-0.00763079	0.110749	0.138758	0.350871	0.119598	0.221449	0.162713	-0.0144566	0.123763	0.128915	-0.368827	-0.160138	-0.155378	0.200004	-0.21734	0.278733	-0.039451	0.233933	-0.0462448	0.173409	-0.296291	-0.233534	-0.0865992	0.0598386	-0.025069	-0.552703	0.0378338	-0.41565	0.183995	0.140135	-0.268131	0.349646	0.0241513	0.0577757	0.357389	-0.00806802	0.0329549	0.531207	0.136586	0.535929	-0.172981	-0.265335	-0.311405	0.160686	0.194271	-0.212634	0.443276	-0.0451771	-0.14832	-0.097164	0.254382	-0.234446	-0.00836615	-0.0974358	0.261849	-0.274507	0.1103	-0.0260889	-0.087729	-0.299251	0.089841	-0.270438	-0.143882	-0.0320524	0.365789	0.0557984	0.173043	0.0392907	-0.115529
7697	ENSP00000515871.1	MAST3 microtubule associated serine/threonine kinase 3	ENSDARP00000082779.6	mast3a microtubule associated serine/threonine kinase 3a	XP_037133126.1	mast3a	g_75_ctg.000016F_68856	-0.0382203	-0.0377429	0.00267768	-0.278687	-0.340829	-0.362612	0.318038	-0.138508	0.0736836	0.0579599	0.292195	0.300002	0.22957	0.157687	-0.110787	0.267979	-0.438737	0.277097	0.163502	-0.013632	0.437629	-0.444976	-0.188158	-0.0934178	0.210184	-0.0900351	0.474946	-0.208883	-0.0682123	0.0802764	0.0441047	0.101002	0.0153497	-0.355996	0.00643816	-0.0672962	0.232965	0.0296703	0.234277	-0.194866	0.173248	0.150527	0.0528289	-0.0151169	0.163823	-0.0422147	0.238306	0.0174007	-0.331222	0.0920014	-0.0792657	0.247101	0.0621474	0.182909	-0.162802	0.213605	0.023014	-0.127199	-0.262254	0.0444291	0.0388709	-0.232592	-0.0185398	0.0316919	-0.26302	-0.355042	0.119049	0.0197242	-0.151931	0.161838	0.165008	-0.319695	0.091654	0.00801893	-0.279107	-0.0767113	-0.15472	0.273543	-0.0199516	-0.193523	0.104918	-0.0747375	0.0404189	0.288451	0.169012	0.154061	-0.209199	-0.226732	0.0482701	-0.0316949	-0.166383	-0.117851
7698	ENSP00000469819.2	GDF15 growth differentiation factor 15	NA	NA	XP_037133144.1	gdf15	g_21736_ctg.000016F_91027	0.655571	0.0607178	1.25982	0.252919	-0.353837	-0.0702802	-0.281736	0.214445	0.656606	-0.320589	0.162324	0.0658873	-0.44422	-0.0337094	-0.191901	0.0335008	-0.577585	0.243749	-0.241434	0.219174	-0.281211	0.420577	-0.169002	-0.0453464	0.382339	-0.108812	0.27281	0.133659	0.0392363	-0.0711066	-0.283126	-0.0310632	-0.132244	0.0371784	-0.261044	0.737512	0.118693	-0.189789	0.19567	0.453443	-0.245866	-0.243186	0.0405205	-0.194511	0.0550061	-0.107921	-0.287577	0.0985155	0.0630508	-0.214611	0.332247	-0.10558	0.484879	-0.260777	-0.162968	-0.271665	0.00369685	0.0832198	0.106748	-0.433841	-0.256089	0.0777709	-0.299708	-0.0347786	0.0630496	-0.222675	-0.0929045	-0.195813	-0.0764644	-0.0200985	0.407831	-0.0896242	0.475131	-0.259256	-0.0265164	0.0572077	0.22202	-0.126528	0.0565883	-0.243677	0.0655181	-0.071875	-0.0974877	0.0514539	0.113694	-0.0967182	-0.150664	-0.290739	-0.360704	0.280661	-0.0347504	-0.0910321
7699	NA	NA	NA	NA	NA	EVM0012687.1	g_22276_ctg.000016F_94573	-0.0815707	0.213849	-0.191997	0.0939041	0.78146	0.26929	-0.182044	0.60918	0.487651	0.396035	0.00696125	-0.39548	0.361427	0.040956	0.39062	-0.132873	0.0243311	0.0433931	-0.397055	-0.232348	-0.067029	0.161706	-0.0391785	0.625906	-0.149043	0.19728	0.240538	0.460698	-0.0317414	-0.76052	0.140861	0.347288	0.499549	0.0580549	0.524129	0.530862	-0.106655	-0.379457	-0.185974	-0.235918	-0.112108	0.269157	0.515041	0.217454	-0.399984	0.00935926	-0.240121	0.182021	-0.245017	-0.312337	0.469561	-0.0633503	0.0658566	-0.0676459	-0.776667	-0.612846	0.210846	-0.215951	0.206906	-0.429606	0.271886	-0.00921117	-0.221098	-0.566949	-0.346741	-0.0696186	-0.187971	-0.189922	0.451919	-0.0193206	-0.298392	-0.0970346	-0.231916	-0.113205	0.204562	0.0674892	0.352643	-0.353112	-0.744389	0.359171	-0.0104075	-0.234245	-0.16795	-0.226632	0.0681138	0.0292153	0.0217741	-0.623858	-0.0962075	-0.10401	-0.0176874	0.495489
7700	NA	NA	NA	NA	XP_037133140.1	XP_037133140.1	g_16191_ctg.000016F_98690	0.146564	0.272119	-0.349571	-0.219917	-0.0662934	0.118758	0.125404	-0.162265	-0.459162	-0.389946	-0.355696	0.484001	0.0529815	-0.0354633	-0.112776	-0.438456	0.0925777	0.247705	0.282199	0.224879	0.0978956	-0.255654	-0.398829	-0.554978	-0.227689	0.151273	0.618242	-0.0431316	0.283597	0.277837	0.291324	-0.113015	-0.421282	-0.333534	0.469589	0.0780928	0.23505	0.243733	0.336596	0.192512	-0.431126	0.226718	-0.112429	0.244342	-0.443181	-0.177641	0.307938	-0.0609561	-0.357841	0.372524	-0.0521004	0.186359	-0.0658115	0.461204	0.0455568	-0.342455	0.104431	-0.236851	-0.209326	-0.278932	-0.350595	-0.451452	0.250724	0.305968	-0.325562	-0.340875	0.353892	0.239438	-0.427513	0.365234	0.409441	0.0964145	0.176748	-0.5834	-0.146687	0.0845518	0.0281291	-0.0941891	-0.26425	0.0199723	0.38474	0.222086	-0.0234323	-0.816031	0.343358	0.313345	-0.0757836	0.0199187	0.358428	0.0190861	0.453945	-0.111343
7701	ENSP00000313226.3	CTXN1 cortexin 1	ENSDARP00000153866.1	ctxn1 cortexin 1	XP_037132598.1	ctxn1	g_24680_ctg.000016F_119493	0.525138	-0.178343	-0.158332	-0.0920328	0.39311	0.0460222	0.0204438	-0.0489051	-0.114103	0.0818775	-0.316886	-0.20597	-0.173125	-0.290009	0.230293	0.0254014	0.30995	-0.103103	0.321654	-0.178988	-0.32972	0.532443	-0.381408	0.31951	0.308537	0.723954	-0.277952	0.201593	0.400711	-0.370211	-0.00242046	-0.216137	0.238236	-0.0250605	0.0526903	-0.520256	-0.0793133	0.0420115	-0.173732	0.0945335	-0.0559249	-0.0759912	-0.329903	0.0417572	0.216747	-0.302798	-0.306091	0.0250308	-0.149278	0.00733187	0.414996	0.0313755	0.0767947	-0.353467	-0.215773	-0.0924544	-0.0679982	0.143185	-0.252889	0.180381	0.799225	0.00142611	-0.0286234	-0.112605	-0.247871	0.0539994	-0.244952	0.122806	0.0949059	0.324989	-0.221433	-0.264082	0.0188659	0.195714	-0.0879522	-0.0765221	-0.148603	0.0596666	0.470702	0.326144	-0.259276	-0.124532	0.0472593	-0.0874999	0.00253323	-0.174896	0.00754564	-0.0123231	0.0545178	0.00804161	-0.0197838	-0.0445191
7702	ENSP00000270538.2	TIMM44 translocase of inner mitochondrial membrane 44	ENSDARP00000138201.1	timm44 translocase of inner mitochondrial membrane 44 homolog (yeast)	XP_037104787.1	timm44	g_6134_ctg.000016F_125832	-0.169621	-0.0276995	0.193353	-0.0885579	-0.233021	-0.0156113	-0.0424883	-0.0232015	0.186319	0.58968	0.267566	-0.132227	-0.046777	-0.433468	0.526222	0.401778	-0.581915	-0.207837	-0.108336	-0.0651781	-0.191173	-0.0900211	0.0666193	0.165079	-0.100089	-0.10273	-0.203349	-0.0368082	-0.31648	-0.134937	-0.307173	-0.332217	0.268286	0.0319013	0.0301485	-0.471	-0.360235	-0.111996	-0.248466	-0.319861	0.660055	-0.0597334	0.192244	0.0865851	0.131901	-0.0327728	-0.106295	-0.108208	-0.0129394	0.0340021	0.231887	0.0388421	0.11163	-0.051735	-0.291939	0.464688	-0.162066	0.191296	0.0539187	0.382376	0.397883	0.320834	-0.0533239	-0.0123272	0.143044	0.166732	-0.213218	0.176285	0.25076	-0.236071	0.387069	-0.207104	-0.0354851	0.422835	0.288984	0.028352	0.260434	0.370968	0.153465	0.160039	-0.0688603	-0.12136	0.0690998	0.360793	-0.438747	-0.29955	-0.455941	-0.14876	-0.215018	0.01635	-0.432081	-0.0142957
7703	ENSP00000333547.5	RAB11B RAB11B, member RAS oncogene family	ENSDARP00000111631.1	rab11bb RAB11B, member RAS oncogene family, b	XP_037132420.1	rab11bb	g_21973_ctg.000016F_174779	0.268847	-0.0766939	-0.116564	0.0398794	0.0435761	-0.448303	0.540128	-0.106443	-0.105665	0.198129	-0.0657695	0.0580902	0.00618991	-0.210235	0.223826	-0.0739797	-0.332447	-0.0477935	0.201185	-0.0248522	0.188235	-0.0749674	0.149018	-0.146998	-0.290818	-0.0564969	0.0220662	-0.457053	0.0594123	-0.0115778	0.21322	-0.0504474	-0.0115805	-0.326039	0.170585	-0.627989	0.091283	0.190458	-0.192485	-0.327159	0.0732661	0.113207	-0.0548679	-0.229373	-0.118242	0.055294	0.328702	0.0459314	0.179507	0.142445	-0.0364026	0.074037	-0.106838	0.154261	0.0970404	0.177501	0.160321	-0.00165083	-0.184475	0.253823	0.110588	0.0524994	0.0259736	-0.187282	0.0634884	0.330307	0.0666957	0.00698831	0.132905	0.0438577	-0.0593072	0.0638697	-0.183374	-0.0382644	0.10356	-0.0926186	-0.0907348	0.319625	0.141248	-0.109449	0.173168	0.100166	0.166574	0.0329053	0.0524859	-0.0161903	-0.365757	-0.0566319	-0.0931611	-0.185383	-0.0304407	-0.0835692
7704	ENSP00000215555.2	MARCHF2 membrane associated ring-CH-type finger 2	ENSDARP00000082852.6	march2 membrane-associated ring finger (C3HC4) 2	XP_037132454.1	2002-03-01	g_7122_ctg.000016F_181890	0.0867337	0.0465949	-0.0856051	0.0534898	0.212554	0.165301	0.0221464	0.0955198	-0.363278	-0.0586196	0.113604	-0.073783	-0.158038	-0.0479097	0.127859	-0.00503236	-0.952152	0.121664	-0.0174563	0.0170223	-0.0931438	0.433298	-0.0424876	-0.00441997	-0.0540837	0.0518649	-0.0470263	0.195224	-0.0956865	-0.0420543	-0.0328453	-0.252665	-0.0657493	-0.342036	0.0824189	0.15159	-0.0557306	0.081362	-0.0158581	0.210795	0.115568	-0.0867623	-0.101097	-0.0478596	-0.0319646	-0.254199	-0.13139	0.0421001	0.0490629	-0.00675392	-0.0804017	-0.200913	-0.111857	-0.031404	0.0922035	0.221353	0.146779	0.0586292	0.144987	-0.0779328	0.0101167	-0.325794	0.0703021	0.00735904	-0.0380021	0.305362	-0.0593402	0.0548185	-0.0473586	0.0905076	0.00517026	0.135387	-0.119686	-0.0919557	0.293844	-0.00403676	0.146402	0.0051544	0.210928	0.00935438	-0.141861	0.0558648	0.112345	-0.349617	0.00925983	0.17864	0.47492	0.176792	-0.0955339	-0.0388442	0.022997	-0.135021
7705	ENSP00000391521.2	SLC25A36 solute carrier family 25 member 36	ENSDARP00000004962.9	slc25a36a solute carrier family 25 member 36a	XP_037131463.1	slc25a36a	g_3097_ctg.000016F_190684	0.279626	0.120025	0.0230421	-0.124376	-0.490834	0.12445	-0.336159	-0.106485	-0.329363	-0.209261	-0.0145477	0.212117	0.146927	0.138662	0.13093	-0.0846544	0.0840176	0.287477	0.290125	-0.0103698	-0.196286	0.177543	-0.0115281	-0.403632	-0.0482527	-0.268467	-0.0965892	-0.158464	0.434862	0.0662292	0.0262796	0.378962	0.17598	-0.540817	-0.0617074	0.0374148	0.0524126	-0.249976	0.365123	0.214352	-0.232647	-0.244669	0.160372	0.0948839	-0.148826	0.0324895	-0.00988962	0.116546	-0.453233	0.0638662	-0.00784651	-0.187343	-0.178745	0.0596936	0.691364	-0.182128	0.106719	-0.0174017	-0.0109365	-0.103288	0.0188333	-0.443112	0.30317	0.320232	-0.713064	-0.296202	0.194394	0.308752	-0.25825	0.541794	0.0317094	0.317352	0.108781	-0.0756203	-0.175918	-0.0907802	0.0185293	-0.209205	-0.0746066	-0.263965	0.032786	0.0486985	-0.480428	-0.0796199	0.0307031	-0.0267204	0.255552	0.281811	0.365603	0.0313934	0.18166	0.221968
