## Supporting Data 2 for "Parent-specific transgenerational immune priming enhances offspring defense – unless heat-stress negates it all" (part 8 of 49)

### Sheet: tpm family residuals for PCA (continued)
	HS_GENE	HS_GENE_DESC	DR_GENE	DR_GENEDESC	SA_GENE	gene	Gene_Chr_Start	ID064S13Mat25IC2	ID008S2Pat25Con2	ID003S1Mat18IC3	ID075S15Bi18IC1	ID129S28Con18IC1	ID057S12Con18IC4	ID026S5Mat25Con1	ID087S18Pat18IC1	ID043S10Pat18Con2	ID049S11Bi18Con4	ID025S5Mat18Con5	ID022S4Con25IC2	ID074S15Bi25Con2	ID032S8Con25Con2	ID135S30Pat18IC33	ID007S2Pat18Con2	ID028S5Mat25IC2	ID056S12Con25Con2	ID004S1Mat25IC2	ID085S18Pat18Con2	ID020S4Con25Con2	ID027S5Mat18IC1	ID039S9Mat18IC1	ID033S8Con18IC1	ID109S24Con18Con4	ID112S24Con25IC2	ID002S1Mat25Con1	ID051S11Bi18IC1	ID124S27Bi25IC2	ID068S14Pat25Con2	ID014S3Bi25Con2	ID046S10Pat25IC1	ID099S21Mat18IC1	ID115S25Mat18Con2	ID038S9Mat25Con2	ID067S14Pat18Con4	ID016S3Bi25IC2	ID098S21Mat25Con2	ID106S23Bi25IC4	ID127S28Con18Con5	ID091S19Bi18Con3	ID088S18Pat25IC2	ID037S9Mat18Con3	ID044S10Pat25Con3	ID019S4Con18Con2	ID045S10Pat18IC1	ID070S14Pat25IC2	ID110S24Con25Con2	ID009S2Pat18IC1	ID118S25Mat25IC2	ID130S28Con25IC2	ID082S17Mat25IC3	ID055S12Con18Con5	ID040S9Mat25IC2	ID058S12Con25IC4	ID116S25Mat25Con2	ID100S21Mat25IC3	ID079S17Mat18Con2	ID069S14Pat18IC1	ID123S27Bi18IC3	ID061S13Mat18Con2	ID021S4Con18IC4	ID076S15Bi25IC3	ID080S17Mat25Con2	ID015S3Bi18IC1	ID105S23Bi18IC1	ID050S11Bi25Con5	ID136S30Pat25IC3	ID081S17Mat18IC1	ID052S11Bi25IC5	ID134S30Pat25Con1	ID086S18Pat25Con3	ID031S8Con18Con3	ID121S27Bi18Con2	ID117S25Mat18IC1	ID001S1Mat18Con1	ID093S19Bi18IC1	ID104S23Bi25Con1	ID063S13Mat18IC1	ID111S24Con18IC1	ID010S2Pat25IC2	ID092S19Bi25Con2	ID122S27Bi25Con2	ID103S23Bi18Con3	ID034S8Con25IC2	ID062S13Mat25Con2	ID013S3Bi18Con5	ID128S28Con25Con2	ID094S19Bi25IC1	ID073S15Bi18Con3	ID133S30Pat18Con4	ID097S21Mat18Con3
7706	ENSP00000311609.2	SPSB4 splA/ryanodine receptor domain and SOCS box containing 4	ENSDARP00000112876.1	spsb4a splA/ryanodine receptor domain and SOCS box containing 4a	XP_037131186.1	spsb4a	g_17206_ctg.000016F_227639	0.00379817	0.237465	-0.0688319	0.218162	0.0414995	0.238415	0.124426	0.143362	-0.249933	0.227027	-0.369658	-0.0679425	-0.268766	-0.0165056	-0.100013	-0.0651423	-0.477743	-0.103749	-0.0388336	0.203198	-0.34769	0.325285	-0.229398	0.0551702	-0.111269	-0.0281001	0.145848	0.437984	0.127835	-0.231653	-0.077477	-0.120338	0.0582386	-0.218944	-0.086825	0.317399	0.184763	0.210617	-0.0790847	-0.0162506	0.149788	0.0600165	0.214425	0.0405936	0.0148216	-0.0095899	-0.0516009	0.174791	-0.0827717	-0.0187543	0.599699	-0.279227	0.0347846	-0.000713737	-0.0994974	-0.0293074	0.0342154	0.0664505	0.166767	-0.0393688	-0.116175	-0.294833	-0.00780391	-0.0256028	0.145924	0.0536079	-0.126569	-0.091677	0.0436018	-0.139176	-0.0636061	-0.194667	-0.214256	0.161646	0.0910376	-0.1632	-0.0615295	0.0338767	0.00571463	0.0280441	0.0137599	-0.0543567	0.0485753	-0.213796	0.00314391	0.0911132	-0.0494792	0.0408538	-0.126385	0.143698	0.190521	-0.0238715
7707	ENSP00000325748.4	STK25 serine/threonine kinase 25	ENSDARP00000123777.1	stk25a serine/threonine kinase 25a	XP_037131184.1	stk25a	g_452_ctg.000016F_246459	-0.0197718	0.0513248	0.187136	-0.0765339	-0.138393	-0.228428	0.155743	-0.0226266	0.053349	0.180786	0.0229678	-0.213672	0.128427	-0.10906	0.0665441	-0.00799279	0.107183	-0.174504	-0.0377842	-0.145272	0.175819	-0.161233	-0.075593	-0.160826	-0.225902	0.111493	-0.121446	-0.154935	-0.217501	0.187627	0.18829	0.0109013	0.155821	0.147017	0.0403582	-0.28055	-0.0425087	0.153975	-0.0743816	-0.103304	0.12666	0.112171	0.118217	0.0563612	-0.097002	-0.0260129	0.151042	0.108169	0.0587018	-0.14199	0.0472599	0.0131669	-0.0214235	0.00831999	0.128015	0.191303	-0.18269	-0.108203	-0.0449	0.042067	0.0329941	0.308322	-0.0364573	0.124501	0.0772357	0.200769	-0.0341689	-0.130054	0.076868	-0.102725	0.232659	0.0528723	-0.153614	0.183421	0.0181838	-0.0216786	-0.0222016	0.264272	0.063281	0.061742	0.0934509	0.0190512	0.140628	-0.260109	-0.133595	-0.0431024	-0.421364	0.149056	-0.0878331	-0.163477	-0.173259	-0.187445
7708	ENSP00000304134.9	MFF mitochondrial fission factor	ENSDARP00000120140.1	zgc:110130	XP_037131188.1	zgc:110130	g_2664_ctg.000016F_249873	0.131942	-0.253573	-0.0339777	0.188816	0.201119	-0.218192	0.0908358	0.145765	0.149819	-0.00688513	-0.0119659	-0.147755	0.113803	-0.214632	0.348902	-0.155347	-0.100336	0.0123681	-0.216344	0.12155	-0.230478	-0.00264608	0.474802	0.274145	-0.228781	0.102168	-0.150114	0.118636	-0.0520587	0.0542151	-0.074683	-0.143734	0.311813	-0.207579	0.355426	-0.280392	-0.0301826	0.110965	-0.217837	-0.412936	0.0946883	0.140053	-0.00208418	-0.136079	-0.0813408	0.116708	0.180394	-0.00943729	0.180901	0.0682534	-0.38944	-0.136602	-0.109743	-0.00474428	-0.0608052	0.103288	-0.228885	-0.228397	0.121361	0.270016	0.0133069	-0.0696448	-0.101337	0.111764	0.0501568	0.295196	-0.345219	-0.0864051	0.232749	-0.158137	0.0969187	-0.0192618	-0.0752777	-0.0665172	0.288356	0.0135566	0.124563	-0.00593361	0.322329	0.210116	-0.0378747	0.00860497	0.139614	0.0737094	-0.10636	-0.231985	-0.357442	0.0723566	-0.16539	0.131361	-0.158164	-0.00447878
7709	NA	NA	ENSDARP00000091080.4	zgc:110269 zgc:110269	XP_037131185.1	zgc:110269	g_24317_ctg.000016F_255675	0.0830118	0.534097	0.217729	0.333504	0.509946	0.732939	-0.422082	0.105818	-0.0222253	-0.548682	-0.554602	0.0094202	-0.116188	0.323464	-0.0682218	-0.678208	0.076486	0.0788523	-0.169847	-0.226527	-0.12081	0.544811	-0.304185	-0.176002	-0.0244956	0.173807	-0.028055	0.175419	0.410335	0.0543799	-0.253466	-0.309083	-0.351768	-0.185923	-0.103232	0.535881	0.115466	0.123521	0.381218	0.573321	-0.440779	-0.298586	-0.0267508	0.120406	-0.340519	0.121302	-0.310753	0.00861689	-0.169621	0.131262	0.324323	-0.345191	-0.200879	0.151635	0.239306	-0.365001	0.381881	0.124769	-0.00928925	-0.237674	-0.605182	-0.26912	0.101499	0.070493	-0.226415	0.0448361	-0.163223	0.0677059	-0.265848	0.0185196	0.0303529	0.335868	-0.337372	-0.335348	0.110236	-0.0779387	0.188394	-0.163954	0.131498	0.179327	0.157248	0.260537	-0.123902	-0.504672	0.225231	0.131149	0.745933	0.0428446	-0.00501958	-0.223398	0.175559	-0.00412323
7710	ENSP00000387154.1	AGFG1 ArfGAP with FG repeats 1	ENSDARP00000119105.1	agfg1b ArfGAP with FG repeats 1b	XP_037131557.1	agfg1b	g_14527_ctg.000016F_259994	-0.0857647	0.140848	0.0907683	-0.204552	-0.0344179	0.311734	-0.351072	-0.230692	-0.154288	-0.108763	-0.109604	0.151996	0.135335	0.0872846	-0.401697	-0.40379	0.0637538	0.267491	0.163896	-0.349696	0.0638848	-0.132639	-0.505442	-0.249243	-0.0504652	0.123988	-0.0840702	-0.235291	0.210063	0.204549	0.158705	0.104898	-0.0978409	0.0429648	-0.0484594	0.269319	0.0845138	0.28429	0.263365	0.361947	0.0142685	-0.0650663	-0.0531162	0.0847446	0.0220777	-0.270904	-0.00588281	0.167319	-0.208386	-0.0354027	0.277688	0.145302	-0.0807783	-0.187888	0.257834	0.0198918	0.212469	-0.132122	-0.14821	-0.137079	-0.0286075	-0.171241	0.267774	0.423979	-0.409476	-0.253733	0.147701	0.149801	-0.282269	0.29908	0.117897	0.238458	-0.21625	-0.0911731	-0.363959	-0.0205533	-0.0249464	-0.102044	-0.25326	-0.190919	-0.0368048	0.233652	-0.108341	0.054957	0.000469279	0.339259	0.305912	0.257366	0.172352	-0.0471196	0.100148	-0.132677
7711	ENSP00000386673.1	FBXO36 F-box protein 36	ENSDARP00000028616.7	fbxo36a F-box protein 36a	XP_037131563.1	fbxo36a	g_26835_ctg.000016F_268631	-0.0796223	0.143915	0.150368	0.0236429	-0.00924596	0.0656739	-0.0614789	-0.00763103	0.129432	0.338159	0.0138167	-0.303519	-0.304355	-0.515248	0.230486	0.305864	-0.193392	-0.146546	-0.36492	-0.202007	0.299904	0.283825	0.152708	0.215869	0.0246277	-0.135214	-0.311229	-0.0157682	-0.0516701	0.00202537	-0.276462	-0.41046	0.169754	0.00807869	-0.303221	0.00279378	0.166869	0.119783	-0.285471	0.0541209	0.259232	0.128492	-0.106482	-0.070461	0.0370233	0.254523	-0.187191	0.150159	-0.189054	0.00961207	0.333011	0.0710804	-0.17344	0.152752	-0.209997	0.0997448	-0.0554049	0.0410476	-0.0307306	0.135781	0.352291	0.118816	-0.17415	-0.0992358	0.0800839	0.405418	-0.292849	-0.0463675	0.177623	-0.194308	-0.227772	-0.152865	0.0821565	0.234939	0.200365	0.134182	0.208215	0.0674041	0.214592	-0.11199	-0.188577	-0.281288	0.0607631	0.171814	-0.0635415	-0.124094	0.136486	-0.172664	-0.13708	0.0653002	-0.105229	0.0876082
7712	ENSP00000264952.2	GRK7 G protein-coupled receptor kinase 7	ENSDARP00000072364.5	grk7b G protein-coupled receptor kinase 7b	XP_037131556.1	grk7b	g_4147_ctg.000016F_272880	0.241408	-0.0494103	-0.031033	-0.146851	0.421741	-0.509102	0.426723	-0.37646	-0.0340375	-0.132943	-0.334767	-0.100399	0.131215	-0.218445	0.274428	-0.0590892	-0.2085	0.174885	0.1874	0.604746	-0.544723	0.0286115	0.0700024	-0.207874	0.0710708	0.594798	-0.348487	-0.00677037	0.00630984	0.679895	0.263244	-0.0647353	-0.670449	-0.0227806	0.235756	-0.508923	0.20074	-0.0418574	-0.0447184	-0.549152	-0.572871	0.37855	-0.457542	0.0291443	-0.162154	-0.0392943	0.324178	-0.105539	-0.317483	0.373315	-0.404082	0.409451	0.150934	0.470064	-0.0346665	-0.406163	-0.121816	0.249023	0.123761	-0.0184745	-0.214843	-0.0821449	0.244995	-0.0946297	-0.0606008	-0.0384879	0.00204245	0.416159	0.0233501	-0.190326	0.0950015	-0.0260972	0.111434	-0.234095	0.0242333	0.408829	-0.101815	-0.220474	-0.227184	0.790328	0.194833	0.118959	0.0809442	-0.330059	0.103705	-0.248368	-0.460076	0.171444	0.147293	0.336197	-0.170885	0.160536
7713	ENSP00000419962.1	ATP1B3 ATPase Na+/K+ transporting subunit beta 3	ENSDARP00000062873.2	atp1b3b ATPase Na+/K+ transporting subunit beta 3b	XP_037131562.1	atp1b3b	g_14816_ctg.000016F_281884	-0.0402834	-0.198629	0.0586416	0.196757	0.163298	-0.313695	0.326718	0.0945537	0.140763	0.104054	-0.040427	-0.0816902	0.0273944	-0.303745	0.47024	0.316273	-0.633037	-0.214921	0.0537526	0.439248	-0.276349	0.151826	0.374627	-0.0961402	-0.0964726	0.116537	-0.228985	0.0984519	0.107152	-0.0657756	-0.0505882	-0.0571675	-0.318506	-0.20257	0.259634	-0.52133	-0.280825	-0.0777477	-0.333494	-0.325812	-0.327134	0.218134	-0.0777822	-0.294276	-0.0406054	0.421209	0.0862708	-0.269986	0.0943924	0.245395	-0.720484	-0.0550831	0.0596453	0.47305	-0.217931	-0.148403	-0.108179	0.154011	0.230035	0.450534	0.29375	0.0415883	-0.0694714	-0.113498	0.125595	0.311638	-0.469846	0.0266747	0.00866253	-0.163931	-0.152816	-0.118164	0.108211	0.111446	0.274226	0.150689	0.367745	-0.071202	0.176207	0.490146	0.0655898	0.0269623	-0.0325071	-0.181651	-0.0607157	-0.0955568	-0.450401	0.0159942	0.0163547	0.271969	-0.118357	0.300122
7714	ENSP00000418001.1	GK5 glycerol kinase 5	ENSDARP00000085784.4	gk5 glycerol kinase 5	XP_037133014.1	gk5	g_17804_ctg.000016F_291185	0.0980249	0.0609397	0.0702525	0.125216	-0.39357	-0.07605	-0.137444	-0.0549205	-0.066093	-0.0831223	-0.0305317	0.0184371	0.338007	0.111607	0.0807995	-0.290956	0.0858647	0.258621	0.268205	-0.25101	-0.028949	-0.132791	-0.168253	-0.181483	-0.190907	0.0596221	0.0937487	-0.147138	0.331187	0.195656	-0.192627	0.0630729	0.175078	-0.273096	-0.14267	0.305648	-0.036582	0.0870333	0.286916	0.330391	-0.137434	-0.0362249	0.274463	0.24174	0.00372782	0.114767	-0.184238	0.160817	-0.250239	-0.23379	0.179875	0.245823	-0.175696	0.0962778	0.130376	0.142689	0.276369	0.030324	-0.0346976	-0.0368021	0.0979351	-0.287319	-0.0143575	-0.030171	-0.198607	-0.192117	0.299488	0.0174218	-0.193157	-0.053582	-0.204131	0.307954	-0.1505	0.107954	0.176035	-0.076424	-0.160406	0.238761	-0.139214	-0.0651843	0.0435225	-0.175065	-0.265189	-0.149019	0.179754	-0.129139	-0.0208497	0.172014	0.00784634	-0.0796807	-0.20411	-0.234723
7715	ENSP00000383129.2	ATP13A4 ATPase 13A4	NA	NA	XP_037133011.1	atp13a4	g_8720_ctg.000016F_296636	-0.0644824	-0.36434	0.122778	0.425777	0.01921	-0.275	-0.200846	0.104848	0.176689	0.303471	0.125046	-0.218401	0.23782	-0.256307	0.105149	-0.048449	0.00363559	-0.171754	-0.252975	-0.084981	0.170996	0.138217	0.464812	0.531437	-0.00602652	-0.270543	-0.361809	0.454095	-0.28327	-0.23142	-0.192935	-0.257684	0.540244	-0.0246083	-0.411354	-0.0814732	-0.430483	0.0220631	-0.403858	-0.181707	0.537421	-0.119215	0.122468	-0.178732	0.242316	0.202512	-0.224377	0.153318	0.528902	-0.286355	-0.101304	-0.171559	0.00269996	-0.542183	-0.372192	0.504691	-0.476709	0.325357	0.129157	0.390345	0.554016	0.271185	-0.345764	-0.177439	0.382976	0.433348	-0.585617	-0.434758	0.317787	-0.47829	0.297824	-0.37142	0.0852462	0.414749	0.534446	-0.0832593	0.140966	0.0546311	0.518788	0.20057	-0.324052	-0.289847	0.336455	0.301415	-0.228998	-0.201451	-0.329551	0.0107766	-0.346105	0.0719717	-0.232543	-0.036203
7716	ENSP00000383129.2	ATP13A4 ATPase 13A4	NA	NA	XP_037133012.1	atp13a4	g_17531_ctg.000016F_313682	-0.091089	-0.149189	1.16366	-0.044556	-0.23455	-0.211748	0.0704836	-0.0955619	1.15336	0.197469	0.723363	0.152027	-0.279128	0.0624345	-0.238279	-0.0349943	-0.813685	0.148727	-0.416411	-0.0604568	0.474425	-0.397561	0.285262	0.428551	0.566137	-0.322185	0.564721	0.227893	-0.673622	-0.344874	-0.170314	0.0607465	-0.0855124	0.22966	-0.422748	0.254368	-0.117371	0.0347859	-0.0948286	0.274472	0.520103	-0.155516	-0.119042	-0.372819	0.552833	-0.147598	-0.147767	-0.0247092	0.389301	-0.353046	-0.47085	-0.194531	0.35559	-0.256723	-0.346053	0.0991235	-0.266558	-0.184654	-0.164211	0.2001	0.480912	-0.0239701	-0.111103	0.0178925	0.473233	-0.0747787	-0.52607	-0.344423	0.284926	-0.485277	0.582033	-0.245184	0.52978	0.203223	-0.044906	0.0267968	-0.127779	0.0760107	0.458341	-0.215028	-0.190808	-0.452619	0.146416	0.476132	0.0215306	0.119249	-0.241317	-0.442707	-0.580111	-0.0281125	-0.384369	-0.0647619
7717	ENSP00000383129.2	ATP13A4 ATPase 13A4	NA	NA	XP_037133022.1	atp13a4	g_14152_ctg.000016F_327968	0.0213227	0.045381	-0.0115162	0.0208681	-0.0344486	0.258735	-0.222018	-0.00674768	0.220199	-0.144276	0.421952	-0.0167979	-0.194209	0.000976202	-0.0378561	-0.185594	-0.0633946	0.114155	-0.124696	-0.0455115	-0.128056	0.0719845	-0.105103	0.066563	0.0185038	-0.134554	-0.00253502	0.0767466	-0.178981	-0.171096	-0.107294	-0.16951	0.00272208	0.153294	-0.142209	0.274535	0.0278286	-0.0433647	0.0896082	0.807469	-0.123303	-0.225844	-0.0863856	0.0597069	0.119179	-0.000285048	-0.24911	-0.0266869	0.276787	-0.0451013	-0.0632124	-0.250792	0.120065	-0.0643471	-0.193164	-0.191425	0.011822	0.0195283	0.0560989	-0.0934208	0.021196	0.0111677	-0.0787103	-0.0364744	0.0459874	-0.0659917	-0.0385842	-0.118594	-0.152174	-0.0729243	-0.0917231	-0.0129975	0.193127	0.0202026	-0.0315876	0.0145001	0.0405883	-0.0537024	0.109973	-0.0929779	0.0493519	-0.0715778	-0.0510602	0.256561	0.158479	-0.026812	0.609921	-0.0438935	-0.0731622	0.0102983	0.0463612	0.0520475
7718	ENSP00000354086.5	MRPL37 mitochondrial ribosomal protein L37	ENSDARP00000119902.1	mrpl37 mitochondrial ribosomal protein L37	XP_037132579.1	mrpl37	g_18451_ctg.000016F_343397	-0.107944	0.0690811	0.0982278	0.174201	-0.103805	-0.0586751	0.0641689	0.175928	0.0972053	0.172417	0.145018	-0.159357	-0.107136	-0.22339	-0.116987	0.0587297	-0.235805	-0.26684	-0.327915	0.0452199	0.0696078	0.12953	0.00951656	0.132902	-0.0601706	-0.150449	-0.138747	-0.0821269	-0.203484	-0.0762106	0.0407373	-0.107557	0.137799	0.0541918	-0.105432	-0.138185	-0.250921	0.0769955	-0.210409	0.0359888	0.375259	-0.070339	0.329596	-0.114477	0.118263	0.17308	-0.0887225	-0.0279096	0.191013	-0.196767	-0.20487	-0.118151	-0.116419	-0.215781	0.000791491	0.302563	-0.101855	0.0710438	0.275897	0.294467	0.22898	0.290456	-0.127007	0.00620792	0.0844496	0.482382	-0.199113	-0.259654	0.282058	-0.233647	0.147484	0.00341077	-0.0951092	0.352981	0.162817	-0.0904752	-0.0557559	-0.0198185	0.176651	0.144356	-0.266203	0.0438774	0.0572242	0.256367	-0.25655	0.0511398	-0.12137	0.0679942	-0.250983	-0.106077	-0.121249	-0.0684256
7719	ENSP00000440210.1	DEPDC5 DEP domain containing 5, GATOR1 subcomplex subunit	ENSDARP00000115238.1	depdc5 DEP domain containing 5, GATOR1 subcomplex subunit	XP_037132732.1	depdc5	g_3747_ctg.000016F_352906	0.234881	-0.113232	-0.0425158	0.156059	0.491463	-0.0685811	0.165362	-0.0792283	0.185222	0.494318	0.348842	-0.507348	-0.210068	-0.286152	-0.00124333	0.0089022	-0.432826	-0.00726151	-0.152698	-0.171974	0.222255	0.356131	0.382805	0.515714	-0.207563	-0.101765	-0.266548	0.745477	-0.265727	-0.22359	-0.0850495	-0.455451	0.58075	-0.421366	-0.139727	-0.197667	-0.415309	0.400831	-0.469897	-0.17242	0.135054	-0.214481	-0.166145	-0.232283	0.206524	0.0788452	-0.111571	-0.00213069	0.544342	-0.141693	-0.064069	-0.289795	-0.0143905	-0.223476	-0.0973637	0.301756	-0.291109	-0.00557315	0.188359	0.491683	0.474748	0.237986	-0.376586	-0.212799	0.661959	0.659408	-0.677114	-0.465965	0.486112	-0.454555	-0.125834	-0.189164	-0.314301	0.28136	0.659416	-0.431421	0.100158	0.428666	0.469359	0.156423	-0.18002	0.0160714	0.405476	-0.03551	-0.167399	0.104243	-0.0871485	-0.168885	-0.644354	-0.18101	-0.0143359	-0.301269
7720	NA	NA	NA	NA	XP_037132737.1	XP_037132737.1	g_18141_ctg.000016F_374630	-0.0478432	-0.0655226	-0.00298977	0.0662162	0.120657	-0.124065	0.155426	0.0572532	-0.0919617	0.129396	0.0930272	-0.0399137	0.0493285	-0.103123	0.202261	0.0184859	-0.120961	0.01091	0.00476658	0.0487003	0.0733376	0.241351	0.209441	-0.0285566	-0.058459	-0.00518221	0.0272291	0.122306	-0.114715	-0.111262	0.0222984	-0.0922559	0.0648522	-0.206803	0.116702	-0.30274	-0.0282745	0.0203314	-0.11221	-0.217352	0.0412394	0.0246594	-0.00646574	-0.070588	-0.0220577	-0.0100071	0.0475637	-0.20995	0.140316	-0.0232013	-0.0980432	-0.0424349	-0.0206082	0.0329382	-0.176966	0.104668	-0.147147	0.0785884	0.13228	0.115742	0.340159	-0.162039	-0.0325471	-0.20005	0.0879013	0.34017	-0.269622	0.0416702	0.11213	-0.10292	0.194805	-0.156555	-0.114118	0.143231	0.219913	-0.183808	0.0750084	0.151301	0.104615	0.103645	-0.0279645	-0.101127	-0.0184489	0.0148743	-0.113007	-0.103621	-0.0947399	0.0513844	-0.135237	0.0128949	-0.128014	0.0795052
7721	ENSP00000476365.1	TYW3 tRNA-yW synthesizing protein 3 homolog	ENSDARP00000055736.4	tyw3 tRNA-yW synthesizing protein 3 homolog (S. cerevisiae)	XP_037132740.1	tyw3	nbis-gene-57_ctg.000016F_391179	0.0466423	-0.171797	0.112514	-0.203623	0.355276	-0.103538	0.312076	0.14317	0.215261	0.559029	0.22147	-0.483495	-0.326162	-0.0442362	0.100708	-0.160264	-0.314624	-0.0332692	-0.182545	-0.201066	0.295923	0.164933	0.433757	0.506631	-0.284913	-0.207851	0.00964103	0.39163	-0.283241	-0.1664	-0.304023	-0.21469	0.380598	-0.408721	-0.100458	-0.219423	0.0532454	0.310796	-0.408545	-0.194039	0.270175	-0.226647	-0.139183	-0.168431	0.271165	0.138769	-0.0373705	0.120759	0.512331	-0.14482	0.1806	-0.373465	0.0180181	-0.205241	-0.103906	0.301311	-0.24868	0.0461099	0.334983	0.224949	0.529329	0.175375	-0.33132	-0.214783	0.678744	0.523078	-0.60827	-0.121557	0.530804	-0.47219	0.166521	-0.0716231	-0.45713	0.102129	0.511705	-0.197141	0.04759	0.669104	0.400666	0.0295384	0.02059	-0.113789	0.253421	-0.150449	-0.401904	-0.0526831	-0.165697	-0.151013	-0.656753	-0.204258	-0.264842	-0.370995
7722	ENSP00000356480.3	RNF2 ring finger protein 2	ENSDARP00000002609.7	rnf2 ring finger protein 2	XP_037132739.1	rnf2	g_6001_ctg.000016F_395582	-0.0161285	0.271209	0.00453866	-0.0490812	0.449817	0.58259	-0.283501	0.0144079	-0.0543528	-0.314359	-0.261924	0.179142	-0.197313	0.189909	-0.215342	-0.40316	-0.345766	0.0624045	0.0213382	-0.14743	-0.110756	0.151427	-0.154475	-0.156648	-0.0173492	0.161095	0.150485	0.285107	0.286582	0.090747	-0.325126	-0.107553	-0.346777	0.0507921	-0.004091	0.598738	0.0932602	-0.0859689	0.375183	0.460303	-0.29271	-0.285882	0.00514937	0.21491	-0.0389633	-0.108636	-0.279399	0.148686	-0.152705	0.0594974	-0.136722	-0.180844	-0.221982	0.0326762	0.0881175	-0.21311	0.592971	0.11574	-0.0849258	-0.243691	-0.0942072	-0.246877	0.278232	0.176382	-0.182458	-0.0487846	-0.0835162	0.00539223	-0.228214	0.0977313	0.0617707	0.265701	-0.131862	-0.238818	0.00700375	-0.137005	0.0095095	-0.175293	-0.150928	-0.128197	-0.0466567	0.189311	-0.0843387	-0.455548	0.16641	0.224075	0.690922	0.07608	-0.0501944	-0.0806417	0.328755	0.086111
7723	NA	NA	NA	NA	XP_037107638.1	XP_037107638.1	g_28928_ctg.000016F_404594	0.0716312	-0.112955	-0.260906	-0.140956	-0.166528	-0.0725293	-0.17611	-0.136332	-0.275003	0.592001	-0.0809792	0.137911	-0.0098742	0.840653	-0.0867476	0.396326	-0.146959	0.460683	-0.292904	0.134459	0.389083	-0.321702	-0.108412	0.247451	-0.0584952	-0.174829	-0.00722029	0.625272	-0.0276343	-0.0813744	-0.238656	-0.0178284	-0.311981	0.032044	-0.190098	0.046931	-0.381342	-0.362393	-0.115826	-0.100218	0.0351517	-0.09358	0.198119	0.0135288	-0.0999168	-0.315075	-0.0698405	-0.371394	-0.333019	0.127983	0.0293516	-0.141091	-0.037962	-0.277132	0.127964	0.418562	-0.328901	-0.183981	-0.0888038	-0.237252	0.495559	0.0329721	-0.0854464	0.640353	-0.356207	-0.291578	-0.236213	-0.306841	-0.135912	0.695043	-0.18483	-0.220866	0.768242	-0.217694	0.233657	0.550472	0.0275349	0.670402	-0.251207	-0.117385	0.126421	-0.138879	-0.12489	0.702893	0.447789	0.336681	-0.0779557	-0.332858	-0.121059	-0.126711	0.120777	-0.412627
7724	ENSP00000355106.3	AGL amylo-alpha-1, 6-glucosidase, 4-alpha-glucanotransferase	ENSDARP00000138992.1	agla amylo-alpha-1, 6-glucosidase, 4-alpha-glucanotransferase a	XP_037131536.1	agla	g_8968_ctg.000016F_408461	-0.314153	0.0931103	0.10247	0.00721025	-0.154918	-0.36223	0.247862	0.041562	-0.311274	0.0835146	-0.118891	-0.0865364	0.224015	-0.0707104	0.0570375	0.0623177	0.101928	0.311911	0.299842	0.000203003	0.0753416	-0.0921772	0.0139074	-0.107473	0.0390604	0.0856027	-0.22899	-0.0457412	0.0816406	-0.0321246	0.450032	0.276213	-0.285342	-0.222641	0.430909	-0.291228	0.239795	0.209669	0.0181752	-0.302267	-0.0753658	0.135607	-0.108871	-0.0388427	-0.269192	0.0328541	0.286377	-0.0100497	-0.107008	0.139902	-0.444914	0.0151064	-0.191593	0.0188543	0.165023	0.244096	-0.504168	-0.154589	-0.0770949	0.0954988	0.0848299	-0.046159	-0.0364939	0.0823354	-0.110241	0.0143393	0.49135	0.168491	-0.261624	0.477112	0.252733	0.229622	-0.176819	0.0767154	0.0588595	-0.0693091	-0.373175	-0.0229618	-0.377129	-0.113068	0.0273069	-0.120838	-0.0344956	0.016222	-0.0262775	0.36403	-0.21905	0.401103	-0.0874157	-0.128311	0.0809856	-0.300929
7725	ENSP00000301645.3	CYP7A1 cytochrome P450 family 7 subfamily A member 1	ENSDARP00000113850.1	cyp7a1 cytochrome P450, family 7, subfamily A, polypeptide 1	XP_037132618.1	cyp7a1	g_11509_ctg.000016F_435530	0.316176	-0.273162	1.28395	0.897467	0.173708	-0.0408203	-0.508565	-0.249994	-0.663975	-0.256963	-0.553237	-0.426182	0.856919	0.402559	-0.392911	-0.191143	0.222536	-0.0878443	0.284632	-0.583414	0.59978	1.01859	-0.37811	0.310174	-0.389106	-0.0731753	0.00778424	0.25328	0.155309	0.191006	-0.482312	-0.877336	0.537261	-0.901646	0.0545403	-1.3327	-0.527068	-0.128289	0.0788386	0.481111	-0.760811	0.352542	0.119379	-0.103262	0.435871	0.812493	0.396584	0.398414	-0.271534	-0.0560902	-0.151394	0.28987	-0.769571	0.243292	-0.950379	-0.00181096	0.565899	0.163521	0.821244	0.677635	0.617397	0.0615644	-0.208189	-0.0482192	0.330525	0.542427	-0.414942	0.296959	0.580174	-0.66046	-1.0756	-0.636554	-0.863431	-0.0982923	-0.430169	0.164274	-0.20644	0.209777	-0.256872	0.64395	0.220303	-0.357459	-0.692983	0.460005	0.240064	-0.402757	0.366582	0.0807671	0.0973399	0.397033	0.423071	-0.399407
7726	ENSP00000344488.4	JPH1 junctophilin 1	ENSDARP00000089852.4	jph1b junctophilin 1b	XP_037131829.1	jph1b	g_26715_ctg.000016F_443514	0.252041	-0.222518	-0.775985	-0.0336848	-0.808507	-0.0281674	-0.392428	0.397448	-0.51809	0.154009	-0.0368094	0.499878	0.517172	0.280568	0.306388	0.28522	0.0500974	0.120815	0.434776	0.339216	0.0588407	-1.05946	-0.33526	-0.726063	0.443069	0.356811	-0.132519	-1.06855	0.293762	0.459694	0.429587	0.973475	0.0364209	-0.299453	0.515877	-0.65393	0.295971	0.081055	0.727689	-0.413817	0.0316411	0.674637	0.00909804	-0.103929	-0.264331	-0.728316	-0.0153787	0.0585724	-0.502159	0.121351	-0.753558	0.807263	0.0664443	0.145345	0.939077	0.540625	-0.433997	-0.028134	-0.447635	-0.231469	-0.117663	-0.115519	0.715141	0.573426	-0.882102	-0.73979	0.794984	0.457266	-0.258925	0.743277	0.623797	0.543139	-0.530661	-0.0751847	-0.374417	-0.300346	-0.365948	0.330417	-0.490643	-0.331886	0.428938	-0.175065	0.259033	-0.76625	-0.227292	-0.0421247	-0.573677	0.540518	0.442423	-0.0677987	-0.494893	-0.211957
7727	ENSP00000431010.1	SDR16C5 short chain dehydrogenase/reductase family 16C member 5	ENSDARP00000049263.5	sdr16c5b short chain dehydrogenase/reductase family 16C, member 5b	XP_037132130.1	sdr16c5b	g_1409_ctg.000016F_465060	0.0911432	-0.0713185	0.0549262	0.241343	0.0464192	-0.0915654	-0.590501	0.0591722	-0.712853	-0.190096	-0.0852787	-0.537558	0.170396	0.182049	0.0509007	-0.0641153	0.189554	0.210565	0.150842	-0.174932	0.15861	0.265775	0.127467	0.45886	-0.263565	-0.33381	-0.27088	-0.000415967	-0.108989	0.291636	-0.278144	-0.0811701	0.680407	-0.193421	0.129037	-0.353073	-0.265338	-0.158923	-0.186195	-0.233386	-0.0594397	0.234484	0.338079	0.380791	-0.264528	0.470773	-0.456737	0.14732	-0.117642	0.423035	0.646477	0.448259	-0.0819212	-0.177594	0.0471047	-0.350776	-0.159356	-0.0663765	0.379181	0.236104	-0.181724	-0.25307	0.219611	0.294365	-0.0845437	0.130872	-0.0314067	0.203496	0.26471	0.0602746	-0.330547	-0.0268488	-0.151134	-0.0403394	0.0616121	-0.373856	0.102363	-0.256172	-0.0840361	-0.0767407	-0.227304	0.0589319	-0.16902	0.0169857	0.0314092	-0.0213464	0.136396	0.0040222	0.303695	0.317473	0.0857683	-0.314707
7728	ENSP00000466612.1	SLC44A2 solute carrier family 44 member 2	NA	NA	NA	slc44a2	nbis-gene-55_ctg.000016F_481714	0.0252029	-0.309366	0.139634	0.24832	0.490587	-0.0637793	-0.00618419	-0.212332	0.013615	0.0531602	-0.0655266	0.0661581	-0.0141028	-0.0091129	0.217579	0.0015613	0.106747	-0.248051	0.101308	0.121641	-0.14026	0.272397	0.377081	-0.0972524	-0.00808798	0.371547	-0.383436	0.203306	0.210486	0.178255	-0.0966099	-0.302841	-0.123185	-0.101485	-0.0948137	-0.259594	0.266844	-0.18658	-0.156846	-0.19161	-0.429721	0.307475	-0.153074	0.0293573	-0.0846833	0.32201	0.129504	-0.0888509	0.0790685	0.0870992	-0.310386	0.127545	-0.210265	0.214855	-0.180125	-0.415437	0.0443032	-0.0829033	0.283183	-0.116943	-0.320411	-0.244813	-0.12187	0.0992745	0.386872	0.390361	-0.0478029	0.103118	0.0738636	-0.169244	0.0306759	-0.113369	0.111612	-0.0788303	0.0422136	0.184259	0.0151617	-0.243161	0.230581	0.228906	-0.293921	-0.0433418	0.0703167	-0.232001	-0.283375	0.0668061	-0.407476	0.0298769	-0.0801202	0.139913	0.352753	0.176789
7729	ENSP00000359896.3	SLC44A5 solute carrier family 44 member 5	ENSDARP00000143271.2	slc44a5b solute carrier family 44 member 5b	XP_037132129.1	slc44a5b	g_24703_ctg.000016F_483893	-0.00176037	-0.148803	0.161623	0.000324384	0.534953	-0.116759	0.473597	-0.0853509	0.311907	-0.268249	-0.321911	0.0721027	-0.159543	-0.333993	0.239422	0.242333	0.431055	-0.0434577	0.0642626	0.377604	-0.480801	0.429798	0.303993	-0.280718	-0.0134754	0.353959	-0.470079	0.036716	-0.129531	0.334554	0.141237	-0.3342	0.123449	-0.120932	0.228842	-0.431709	0.00610678	-0.328737	-0.291422	-0.235243	-0.491454	0.111793	-0.426635	0.190582	-0.14458	0.163009	0.146606	-0.0557688	0.269332	0.218805	-0.719011	0.129447	-0.0251192	0.192532	-0.31335	-0.589794	0.0567325	0.172119	0.237116	0.0918905	-0.171079	-0.175554	-0.337771	-0.181823	0.436792	0.378636	0.0243128	0.206011	-0.0859984	-0.253395	0.0805771	0.0824343	0.00084578	0.0961316	0.0615441	0.0790461	0.0313853	0.0414572	0.459647	0.472997	-0.0622066	-0.00860585	0.0154923	-0.104856	-0.247849	-0.109533	-0.187407	0.119657	-0.153257	-0.0167775	0.143766	-0.120035
7730	NA	NA	NA	NA	XP_037131836.1	XP_037131836.1	g_4075_ctg.000016F_489826	0.349456	-0.100429	-0.0340919	-0.143639	0.0548963	-0.14629	0.343209	0.0332169	0.171569	0.140731	-0.30576	0.0790182	0.040348	-0.155454	0.408819	0.280945	-0.771911	0.00266947	0.013606	0.327502	-0.490607	-0.168916	0.290006	-0.121099	-0.0984092	0.332274	-0.383374	-0.02283	0.128751	0.335712	0.0204324	0.202531	-0.306615	-0.347486	0.112671	-0.499933	0.138651	-0.0985881	0.123581	-0.435706	-0.302922	0.150373	-0.202274	0.0078965	-0.0621647	-0.0753966	0.0119284	-0.0570259	-0.244932	0.292402	-0.116874	0.108973	0.0371142	0.439031	-0.107667	0.0611087	-0.301513	0.182683	0.0537003	0.235308	-0.000538562	0.178314	-0.108667	-0.0646198	-0.265311	0.0593449	0.102587	0.340665	-0.00274073	-0.0154134	-0.264702	-0.167551	-0.0588162	0.0163128	0.189326	-0.283315	0.103456	0.295971	0.118067	0.134935	0.244649	0.143624	0.0564792	-0.0900155	-0.131956	-0.0290602	-0.275875	0.017056	0.285998	0.11972	-0.101562	0.0444329
7731	NA	NA	NA	NA	XP_037131840.1	XP_037131840.1	g_17027_ctg.000016F_500513	0.0923253	0.402663	0.105483	0.281058	0.626797	0.607	-0.571928	0.196421	-0.198292	-0.369992	-0.425991	-0.00911786	-0.088852	0.26498	0.0903262	-0.682163	-0.149131	0.365863	0.0358945	-0.534739	-0.0245018	0.912048	0.360555	0.309115	-0.383323	0.20312	-0.579968	1.12098	0.317972	0.161368	-0.224966	-0.736086	0.333072	-0.931815	0.25371	0.141055	-0.182442	0.477242	-0.177227	0.365455	-0.650782	-0.471511	-0.575279	-0.130903	-0.435527	0.368333	-0.0592679	0.12707	0.319862	0.0280689	0.719736	-0.621322	-0.429215	0.00813633	0.00208494	0.0738856	-0.230197	-0.230664	0.426136	0.226912	-0.35319	-0.669378	-0.165747	0.189107	0.331949	0.683649	-0.273737	-0.357073	0.447898	-0.165587	0.0722261	0.462521	-0.646668	-0.431221	0.715816	-0.903668	0.347411	-0.506882	0.382851	0.200024	0.189354	0.553556	0.0300921	-0.274983	0.0721772	0.619215	0.250887	-0.04424	-0.699797	-0.454719	0.259858	-0.0812256
7732	ENSP00000509301.1	FAM110B family with sequence similarity 110 member B	ENSDARP00000104632.1	fam110b family with sequence similarity 110 member B	XP_037132279.1	fam110b	g_2567_ctg.000016F_513035	0.040984	0.123507	0.00183507	0.0688476	0.352414	0.363139	-0.0197151	0.115679	0.0448722	-0.105824	-0.440535	-0.0903899	-0.00742662	-0.0644421	0.132543	-0.019563	0.00887658	-0.0316549	0.197994	0.0619655	-0.312247	0.150926	-0.0281817	-0.273013	-0.00631614	0.226649	-0.297462	0.158011	0.141469	0.0401514	-0.258405	-0.160121	-0.0916643	0.00835421	-0.0718583	0.047601	0.0396934	0.0307298	0.152954	0.200684	-0.334908	-0.0487866	0.105799	-0.0864179	0.0279766	0.0114473	0.0397923	0.081357	-0.315962	-0.13541	-0.496511	-0.0426369	0.065021	0.246367	-0.0852803	-0.292964	0.137142	0.251125	0.205584	-0.0291845	-0.0563281	-0.177411	0.106394	-0.028587	-0.102173	0.0466443	0.0621409	-0.000923165	-0.156403	0.0952679	-0.0601318	0.122327	-0.151576	-0.10726	0.0893106	0.197038	-0.0117195	-0.0507578	0.00788364	0.301233	-0.130196	-0.0994719	-0.267071	-0.290449	-0.0125364	-0.050359	0.306429	0.0843502	0.0105183	0.0350308	0.296204	0.257973
7733	ENSP00000509188.1	nonsense_mediated_decay novel protein	ENSDARP00000009432.5	cnpy1 canopy FGF signaling regulator 1	XP_037131997.1	cnpy1	g_3464_ctg.000016F_529858	0.422186	0.307104	0.188019	0.101205	0.273228	0.164933	-0.00249187	-0.46779	0.0458097	0.0415677	0.180413	-0.128585	0.141261	-0.0771011	-0.0643925	-0.0221626	-0.0609268	0.0444176	0.0477226	-0.503526	0.381805	0.118289	0.0423108	0.333198	-0.31966	-0.258023	-0.079663	-0.00983314	-0.180375	-0.024491	-0.105167	-0.13801	0.410025	-0.347405	-0.0578937	-0.153003	-0.119174	0.150934	0.113043	0.0831623	0.250134	0.0964711	0.146822	0.286567	-0.267798	0.0193075	-0.101211	0.39844	-0.147283	-0.251623	-0.241432	-0.315736	-0.205991	-0.217173	-0.224697	0.486072	0.0963349	-0.327921	0.268105	-0.232085	-0.353997	0.113944	-0.26385	0.247233	-0.378407	-0.0565918	-0.2723	0.0260021	0.130997	-0.113783	0.0037164	-0.218747	-0.160636	-0.0017063	0.365577	-0.136251	-0.0205412	0.418869	0.195192	0.231833	-0.641529	-0.101705	0.852525	0.0149534	0.132804	-0.211188	0.287958	0.0327569	0.0861285	0.1151	0.00730862	-0.317928
7734	ENSP00000297375.4	EN2 engrailed homeobox 2	ENSDARP00000056747.3	en2b engrailed homeobox 2b	XP_037132489.1	en2b	g_19582_ctg.000016F_543873	0.374558	0.238719	-0.143707	0.0238933	-0.0331343	-0.0463596	0.0276367	-0.312734	0.283573	-0.231097	0.202535	-0.15646	0.0282458	-0.157301	0.165202	-0.259188	-0.193934	-0.176205	0.0359719	0.258233	-0.26192	-0.109622	-0.270361	-0.0140936	0.0312849	-0.114509	-0.054367	0.0477678	-0.0272707	-0.0990401	-0.0386729	0.107422	-0.0503658	-0.0452926	0.276707	0.1525	0.111305	-0.0880601	-0.0860034	0.0552182	-0.26526	0.178751	-0.227164	-0.0444518	-0.0905879	0.190256	0.17649	-0.00587883	-0.00874348	0.0503893	-0.0478813	-0.213715	-0.0187513	0.0653094	0.166931	0.1454	0.0364922	-0.0255782	0.148326	0.154267	-0.335786	-0.305336	0.114716	-0.105578	-0.203547	0.174451	0.0430375	-0.0126789	0.0646378	0.0649619	-0.0909262	0.176816	-0.168438	-0.31661	0.246826	-0.0466536	-0.00351184	0.110681	0.262831	0.127059	0.232334	0.253455	0.304016	-0.0846042	0.135025	-0.0887177	-0.40912	0.0196103	0.0577631	-0.162135	0.0928266	0.0369224
7735	ENSP00000384048.1	PAXIP1 PAX interacting protein 1	ENSDARP00000113779.1	paxip1 PAX interacting (with transcription-activation domain) protein 1	XP_037132273.1	paxip1	g_26395_ctg.000016F_555438	0.0497582	-0.0536618	0.118126	0.117461	-0.132	-0.346348	0.125496	0.082004	0.0401135	0.103528	0.29652	-0.156781	0.145035	-0.165478	0.053634	0.258034	0.0090528	-0.145797	-0.067416	0.0455401	0.213616	-0.0179158	0.0442231	0.255744	0.0977815	-0.270788	-0.0625144	0.0705296	-0.334259	-0.399383	0.126741	-0.0668201	0.396443	0.0136169	-0.0578516	-0.0842435	-0.112772	0.0387059	-0.293574	-0.322798	0.257812	-0.0549753	-0.0649688	-0.0231583	0.215689	0.190407	0.0206895	-0.0216938	0.221924	-0.139524	-0.363605	0.0878808	0.0554474	-0.341409	-0.248402	0.277843	-0.422995	0.164021	0.0471643	0.287002	0.315967	0.237033	-0.211406	-0.131961	0.134059	0.317054	-0.260102	-0.142408	0.285139	-0.0145031	0.301553	-0.267636	0.0445954	0.337318	0.263466	0.18765	0.00591835	0.00869353	0.191965	0.0684673	-0.289386	-0.172185	-0.0417861	0.309783	-0.0270592	-0.0554796	-0.2742	-0.210717	-0.260242	0.186741	-0.296785	-0.296001
7736	NA	NA	NA	NA	XP_037131852.1	XP_037131852.1	g_3487_ctg.000016F_568382	-0.0137066	-0.00208869	0.110948	-0.332736	-0.0929164	-0.319177	-0.0189515	-0.324891	0.286925	-0.111487	0.056188	0.360523	0.0716909	0.0775254	-0.437176	-0.239569	-0.539967	0.366845	0.133363	0.123546	0.499393	-0.275446	-0.185555	-0.217067	0.304666	-0.00726514	0.724032	-0.0697509	0.0258035	-0.0402117	-0.221316	-0.151994	-0.147556	-0.182156	-0.062261	0.30765	0.510141	0.22019	0.428809	0.374067	-0.246325	-0.118981	-0.309919	-0.0107633	0.185899	-0.23523	0.338223	0.00798247	-0.151097	0.0511868	0.0231204	0.0245261	0.191988	0.138831	-0.105623	-0.0481337	0.431585	-0.189827	-0.237514	-0.174453	-0.033351	-0.298652	-0.000602216	0.145464	-0.188646	-0.337818	0.0119325	0.139502	-0.222716	-0.11033	0.23021	-0.20671	0.273846	-0.376076	-0.253424	-0.181323	0.10373	0.030993	-0.0110638	0.0984169	0.191727	-0.222213	0.105667	-0.00654037	0.73165	0.298409	-0.0310163	-0.294969	0.035846	0.0696243	0.0420445	-0.288151
7737	ENSP00000489926.1	KIAA1217 KIAA1217	ENSDARP00000114474.1	si:ch211-285f17.1 si:ch211-285f17.1	NA	si:ch211-285f17.1	g_454_ctg.000016F_581897	-0.330256	0.0978307	0.330229	-0.197444	-0.0631251	-0.229915	0.118848	-0.044526	0.145574	-0.267561	-0.199269	0.313468	-0.290578	0.246257	-0.231662	-0.141151	-0.696845	0.296066	0.411961	-0.123512	0.394529	-0.0171095	-0.20182	-0.393726	0.195096	0.127821	0.301144	-0.035832	0.00607062	0.0649926	-0.0313078	0.100438	0.0254869	-0.372746	-0.333903	0.238438	0.487494	0.234825	0.0751646	0.327153	-0.0842139	0.102205	0.0577003	0.231439	0.026009	0.0248393	0.20847	0.129145	-0.329762	-0.0657789	0.290817	0.131952	0.167399	0.511708	-0.213008	0.0101806	0.398937	-0.209045	-0.302077	-0.433606	0.157836	-0.352636	0.227248	0.177111	-0.00359536	-0.315838	0.0370327	-0.0335789	-0.197765	-0.0496027	-0.0291769	-0.146975	0.168399	-0.208212	-0.125092	-0.598711	0.0462936	0.0256813	-0.038592	-0.000537628	-0.0101681	-0.104998	0.274547	0.0377996	0.824925	-0.160611	-0.551917	-0.248243	0.0766966	-0.103676	0.258826	-0.0223737
7738	ENSP00000489926.1	KIAA1217 KIAA1217	ENSDARP00000114474.1	si:ch211-285f17.1 si:ch211-285f17.1	NA	si:ch211-285f17.1	g_29103_ctg.000016F_585239	0.0018624	0.110902	-0.271898	-0.0677848	0.0386544	0.341779	-0.117235	0.00686368	-0.124233	-0.232156	-0.229431	0.195267	-0.148657	-0.159385	0.141348	-0.0634415	-0.238506	0.155059	-0.0330471	0.224671	-0.122707	-0.0694044	-0.113355	-0.0356137	0.0307037	-0.0389806	-0.107433	0.318072	0.0440884	-0.0590217	0.021926	-0.0517095	0.0562882	0.00500715	-0.0231325	-0.00239369	-0.0593262	-0.0927718	-0.107828	0.185613	-0.137939	0.291157	-0.0452935	0.356742	0.137474	0.414606	0.262835	-0.0106297	0.0358801	0.066887	0.195285	0.194823	-0.181427	0.0119811	-0.117001	-0.111309	0.0207469	-0.133416	-0.110322	-0.194159	-0.0752506	0.0227149	-0.172603	0.0576401	-0.10369	0.0621247	-0.0998322	-0.118912	0.0297646	-0.0156552	-0.127535	-0.053049	0.138443	0.14273	0.212009	-0.160243	0.196401	-0.0906022	0.0827475	-0.0380822	0.228252	-0.114522	-0.0311933	-0.0650403	-0.207313	0.0962849	-0.256014	-0.144901	0.180911	-0.125573	0.235458	0.0589594
7740	ENSP00000365687.3	PTF1A pancreas associated transcription factor 1a	ENSDARP00000011265.4	ptf1a pancreas associated transcription factor 1a	XP_037131783.1	ptf1a	g_881_ctg.000016F_610974	0.311621	0.00835841	-0.429582	-0.328437	-0.488027	-0.59392	-0.234143	-0.530113	0.378243	0.0745803	0.262289	-0.574978	0.691037	-0.116774	0.000341992	-0.414359	0.765073	0.0103879	0.348503	-0.103628	0.732386	0.307471	0.252438	-0.290694	-0.241613	-0.207786	-0.658635	0.122087	-0.0176391	0.00856876	0.496125	-0.294714	0.364186	-0.470676	0.0755388	-0.529289	-0.545286	-0.000539576	0.583662	-0.347002	0.177164	1.02524	0.288752	0.576232	-0.117364	0.193971	0.116557	0.473769	-0.372469	-0.0132131	-0.0902637	0.657451	-0.421133	-0.00651079	-0.352184	0.0422208	-0.129332	-0.283144	0.372852	0.0315264	-0.422683	-0.342366	-0.271232	0.69161	-0.321492	0.195421	-0.376626	0.380104	0.17045	-0.12878	-0.423055	-0.431389	-0.12024	0.454551	0.526059	-0.216395	0.270628	-0.120918	0.194452	0.504161	-0.313453	0.0118532	0.0977257	-0.0464268	-0.214976	-0.550045	0.321719	-0.0269476	0.585102	0.3257	-0.382937	-0.564761
7741	ENSP00000316377.3	DLGAP1 DLG associated protein 1	ENSDARP00000113100.1	dlgap1a discs, large (Drosophila) homolog-associated protein 1a	XP_037131993.1	dlgap1a	g_21977_ctg.000016F_620782	0.330764	0.0972736	0.0567572	-0.120469	0.14486	-0.0531159	0.165703	0.0254592	0.085158	-0.0834755	-0.333924	0.218427	0.0171452	0.00673884	0.059318	0.10607	-0.0647254	-0.110737	0.0688286	0.224535	-0.369329	-0.00805992	0.0207932	-0.201133	-0.106201	0.140527	-0.190265	0.0756439	0.149415	0.0598718	-0.0340413	0.15022	-0.15316	-0.0732873	0.0884005	0.00825054	0.00695372	-0.0798578	0.124147	-0.292672	-0.302937	0.15645	-0.346905	0.0582727	0.11356	-0.087639	0.335615	0.00191337	0.00212741	0.0368067	-0.276829	0.0266774	-0.125984	0.165489	-0.0859445	-0.107255	0.0601438	0.0148337	0.0171691	0.0155261	0.0681734	-0.0744922	0.179256	-0.047989	-0.0815801	0.0213276	0.108462	0.118059	-0.191706	-0.0119994	-0.0545299	-0.0411995	-0.0363256	-0.166085	-0.0605921	-0.0805145	0.064391	0.00130798	0.0810635	0.180389	0.0508048	0.0242242	0.124381	-0.190346	0.0880303	-0.0466291	-0.169705	0.0522303	-0.0239551	0.0218541	0.187485	0.0783105
7742	ENSP00000285381.2	CA3 carbonic anhydrase 3	ENSDARP00000022592.5	cahz carbonic anhydrase	XP_037131995.1	cahz	g_3681_ctg.000016F_648320	0.00345971	-0.00272305	0.0796491	-0.175295	-0.018234	-0.0693975	0.625589	0.224661	-0.43148	0.263078	-0.621651	-0.254812	0.442466	-0.113904	-0.01274	-0.050772	0.177296	-0.118857	-0.220189	-0.236511	-0.27462	-0.114493	0.154353	0.253682	-0.38348	0.325527	-0.260189	0.0456688	0.635654	-0.270484	-0.130973	-0.11039	0.543457	-0.362538	0.136961	-0.479003	0.0497076	0.174508	-0.386426	0.272723	0.454931	0.0125248	-0.0751152	-0.0162424	-0.414703	0.258961	0.370986	-0.210815	0.135888	0.155949	-0.313101	0.140711	-0.1277	-0.0322268	0.0505879	0.309206	-0.207485	-0.203355	0.0346462	0.14869	-0.25323	0.468912	-0.109517	0.209355	0.0125345	0.143889	0.0253045	0.119415	0.287594	0.114951	0.153313	0.0896931	-0.0144293	-0.134015	0.293197	0.107124	0.169012	-0.429478	0.383699	0.205567	0.0555043	0.147698	-0.414182	-0.225587	-0.32545	-0.00337214	-0.148631	0.0724164	-0.434977	-0.0635695	-0.280045	-0.00431218
7743	NA	NA	ENSDARP00000072186.4	zgc:163121 zgc:163121	XP_037131508.1	zgc:163121	g_20651_ctg.000016F_663066	0.0738452	-0.197254	0.0994318	0.115271	-0.0848853	-0.58601	-0.0797546	0.129023	-0.0607465	-0.0297479	-0.0493942	-0.105398	0.37929	-0.0331896	-0.0584416	0.293285	0.25746	0.44881	-0.0561158	-0.145566	-0.180396	0.0501282	-0.00836055	0.375625	-0.139806	0.225656	-0.283444	0.0666945	0.122202	0.0595528	0.288796	-0.182277	0.344496	-0.379764	0.0282083	-0.263834	-0.277846	0.0579559	-0.340739	-0.353205	0.111457	0.129373	0.0498745	-0.0921006	0.0548768	0.0364477	-0.0874026	-0.215774	0.162269	-0.0397685	0.0238444	0.222525	-0.0918272	-0.107794	-0.343464	0.352867	-0.137443	-0.0653566	0.0237944	0.443689	0.273531	-0.112218	-0.127536	0.00111176	0.00939793	0.332195	-0.282636	-0.000637106	0.202219	0.0192142	0.0363096	0.0792667	-5.88086e-05	0.16209	0.137083	0.0319816	-0.0100321	-0.0759915	0.136391	0.0449271	-0.0335637	-0.0152816	-0.116917	0.383998	0.0211923	-0.0555726	-0.415114	0.276673	-0.134087	-0.253599	-0.147476	-0.316503
7744	ENSP00000425587.1	EXOC3 exocyst complex component 3	ENSDARP00000011292.7	exoc3 exocyst complex component 3	XP_037131507.1	exoc3	g_12808_ctg.000016F_670776	0.0373646	-0.105531	-0.142758	0.309181	0.156245	-0.0747783	-0.0105568	0.0904676	-0.0343347	0.0918544	0.306379	-0.073176	-0.130695	-0.301491	0.0487524	-0.0617202	0.0157308	-0.0548727	-0.220625	-0.10651	0.0696969	0.373832	0.260178	0.201773	0.0123451	-0.458549	0.00538005	0.203396	-0.224187	-0.167895	-0.0768864	-0.115087	0.350042	-0.163487	-0.0414998	-0.0473287	-0.248571	0.187636	-0.0702912	-0.13066	0.147007	-0.103885	0.101523	-0.131794	0.340768	0.25931	-0.0598175	-0.217747	0.369467	-0.000398459	-0.0376459	-0.0965342	0.0295112	-0.18331	-0.10696	0.261361	-0.271239	0.000659427	0.131124	0.236022	0.0851888	0.0568427	-0.170114	-0.0521581	0.216176	0.343443	-0.263276	-0.288658	0.311401	-0.248646	0.0327568	-0.156865	0.0450804	0.13605	0.390313	-0.404173	0.106637	0.13892	0.270993	-0.00414979	-0.286943	-0.0323915	0.0663904	0.0516403	-0.0112355	0.0877129	-0.0405908	-0.0912056	-0.237262	-0.0598167	-0.175816	-0.142429
7745	ENSP00000395173.1	DNAJB2 DnaJ heat shock protein family (Hsp40) member B2	ENSDARP00000008680.4	dnajb6a DnaJ heat shock protein family (Hsp40) member B6a	XP_037131512.1	dnajb6a	g_6262_ctg.000016F_678269	0.12278	-0.220888	0.0447262	0.251677	0.227105	-0.171285	0.206018	-0.0182823	-0.0491707	0.110455	0.0710947	-0.0936826	-0.0918682	-0.257045	0.321182	-0.0912448	-0.393783	0.0107664	-0.259565	0.140405	0.0544224	-0.0105292	0.181031	0.0727582	0.221378	-0.246306	-0.247404	0.0691258	-0.174168	-0.217549	-0.172545	-0.181953	0.173492	0.0784029	-0.0515246	-0.374745	-0.362809	0.067655	-0.168534	-0.305557	0.194785	-0.0334936	0.0222829	-0.127142	0.247912	0.066824	0.102874	0.0201002	0.262769	0.149466	0.0201338	0.00289375	0.16351	-0.267332	-0.259458	0.194006	-0.454034	0.016383	0.174543	0.264588	0.230727	0.342713	-0.119953	-0.126747	0.288443	0.34929	-0.470109	-0.22061	0.271023	-0.184514	0.0878143	-0.0667832	-0.0240013	0.110346	0.343563	-0.11159	0.130084	0.147346	0.390431	0.171255	-0.133557	-0.138375	0.0892878	0.222338	-0.15088	0.120974	-0.363721	0.00894421	-0.315924	0.0441596	-0.0655379	0.117918
7746	ENSP00000494218.1	RNF31 ring finger protein 31	ENSDARP00000109107.2	FO834800.1 E3 ubiquitin-protein ligase RNF31	XP_037132123.1	fo834800.1	g_25102_ctg.000016F_685285	0.0530972	0.0575729	0.0189338	0.0478556	0.427004	-0.0455779	0.120575	-0.0237292	0.113816	0.0031941	-0.186656	-0.0467141	-0.184475	-0.196559	0.269549	0.133434	-0.236508	-0.165146	0.114526	0.362209	-0.269572	0.255688	0.281949	-0.236752	0.0475608	0.13729	-0.354565	0.111833	0.0105277	0.151035	0.100872	-0.141304	-0.237623	-0.0650409	0.12473	-0.143102	0.142316	-0.151865	-0.125054	-0.19467	-0.297873	0.0774441	-0.229606	0.119457	-0.157981	-0.037298	0.0210248	-0.0100424	-0.0989469	0.232509	-0.500708	0.0734539	0.136495	0.335715	-0.081505	-0.333972	-0.0488415	0.160075	0.115455	0.138244	-0.16204	-0.169705	0.0601836	-0.0813015	0.0418981	0.284349	-0.128961	0.133769	0.0282596	-0.105673	-0.115948	-0.0651255	-0.021806	-0.12249	0.116582	0.125677	0.136233	-0.172031	0.110376	0.458511	0.0169081	-0.0570202	0.0122259	-0.137991	-0.177398	-0.0941018	-0.153761	0.0789543	-0.0566384	0.222724	0.0775522	0.224035
7747	ENSP00000395204.2	TMEM68 transmembrane protein 68	ENSDARP00000110455.2	tmem68 transmembrane protein 68	XP_037132386.1	tmem68	g_1050_ctg.000016F_716764	0.28026	0.0413284	-0.00654289	-0.0662545	0.250559	0.0218804	0.138409	-0.0185746	-0.104346	0.168654	-0.106463	-0.102943	-0.0235115	-0.280674	-0.156708	-0.184831	-0.265105	0.140146	0.0115911	-0.265618	0.147014	0.0494721	0.0691375	0.178665	-0.0802246	-0.135647	0.0775857	0.154349	0.00461081	-0.0422747	-0.0453576	-0.0356738	0.117679	-0.537642	0.0249803	0.134757	-0.27861	0.227303	-0.119067	0.15252	-0.147232	-0.150455	0.0310246	-0.0732413	0.143961	0.0912331	-0.0500962	0.22119	-0.0997201	0.246099	-0.180727	-0.116088	-0.123884	-0.0698719	-0.0616216	0.139294	0.20385	0.0292757	-0.0217895	0.205909	0.117502	-0.319209	0.120975	-0.0275939	0.334898	-0.0789748	0.0691705	-0.0121258	-0.0450028	-0.293174	0.188683	-0.33294	0.0455137	0.0876413	0.31211	-0.0406317	-0.0987972	0.337154	0.0808243	-0.0855648	0.185805	-0.127686	-0.0490965	-0.00601121	-0.0417205	-0.0429278	0.0928944	-0.0399883	-0.167215	-0.0676815	0.0434146	0.107812
7748	ENSP00000260129.5	TGS1 trimethylguanosine synthase 1	ENSDARP00000116188.1	lyn LYN proto-oncogene, Src family tyrosine kinase	XP_037132374.1	lyn	g_16125_ctg.000016F_720238	0.0814517	0.168067	-0.110464	0.170329	0.215395	0.0374654	-0.0274781	0.0446129	-0.102212	-0.0467054	0.117251	-0.0275276	-0.158661	-0.0730117	-0.184516	-0.249664	0.0150523	0.189356	-0.190852	-0.0746656	0.122167	-0.00146051	0.0541041	-0.0315734	0.0331714	-0.0285609	0.238131	0.281504	0.0247333	-0.119298	0.000873131	-0.179745	0.0619576	-0.179932	-0.103584	0.156382	-0.0376599	0.197236	-0.0257291	0.122523	0.131375	-0.0414917	-0.00664621	0.0680049	-0.101705	-0.000828817	-0.150248	0.0817922	0.0691012	0.0349722	-0.034663	-0.115647	-0.100647	-0.187925	0.058083	0.118685	0.109459	0.0310984	0.110364	0.0318657	-0.101837	-0.247018	0.153077	0.0157354	-0.00183005	0.0725428	-0.0937456	-0.0544912	0.14803	-0.169426	0.172245	0.0615533	-0.0909739	-0.0687871	0.149681	-0.23191	-0.139197	0.132022	0.222818	0.00343478	0.0609594	-0.132142	0.172558	-0.219502	0.152687	-0.144273	0.0749692	-0.0882207	-0.192263	-0.148922	0.114031	-0.0652638
7749	ENSP00000265523.4	BLVRA biliverdin reductase A	ENSDARP00000078125.5	blvra biliverdin reductase A	XP_037132389.1	blvra	g_8259_ctg.000016F_726704	-0.471617	-0.368039	0.27994	0.553563	0.438378	0.109751	-0.268283	0.311078	0.347455	0.53862	0.171508	-0.478827	-0.193115	-0.0123078	0.318278	0.152986	-0.434815	-0.329479	-0.526996	0.0869556	-0.273743	0.493541	0.219865	0.915131	-0.00486923	-0.125341	-0.0694224	0.474578	-0.370345	-0.370487	-0.395241	-0.489395	0.363514	0.316632	-0.445183	-0.276923	-0.670143	-0.233567	-0.441017	0.0132218	0.710869	-0.332863	0.534853	-0.433753	0.147284	0.43612	-0.573899	-0.288388	0.60194	-0.371153	0.0514503	-0.134775	0.322207	-0.642398	-0.291777	0.143422	-0.774676	0.485099	0.382963	0.572654	0.384767	0.278814	-0.385865	-0.13002	0.167323	0.544466	-0.393516	-0.678659	0.525047	-0.522118	-0.335127	-0.128173	0.22191	0.593808	0.502576	0.300227	0.619858	-0.0948139	0.360764	0.167225	-0.261206	-0.204283	-0.447912	0.481615	-0.180288	-0.0369161	-0.143258	-0.173702	-0.562821	0.148406	-0.137102	0.117956
7750	NA	NA	NA	NA	XP_037118435.1	XP_037118435.1	g_26507_ctg.000016F_734137	0.396165	-0.151748	0.127985	0.299585	-0.226458	0.180035	-0.557108	-0.361053	-0.448054	-0.0937214	-0.197792	-0.130166	0.213709	0.13528	-0.047509	0.0844105	0.89445	-0.0892761	0.356908	-0.266008	-0.0982676	0.0240208	0.199355	0.182848	-0.496146	0.241322	-0.351179	-0.00339748	0.0192881	-0.138533	-0.177166	-0.210465	0.388162	-0.0612815	0.556113	-0.515903	-0.0893349	-0.0980078	0.261491	0.0153639	0.0307361	-0.307164	-0.372188	0.323658	-0.0648696	0.302091	0.224972	0.0738664	0.0710269	-0.429027	0.384233	0.188348	-0.0710702	0.139839	-0.0478185	0.175962	-0.342257	-0.102124	0.306757	-0.351642	-0.396488	0.0089469	-0.144763	0.0126511	-0.149714	0.446299	-0.145792	0.130245	-0.0225869	-0.192478	-0.293875	0.230237	-0.376076	-0.279414	0.306661	-0.116481	0.0345265	-0.229199	0.235115	0.50539	-0.37269	0.0920296	0.314326	-0.00655811	0.113037	-0.40994	0.351159	0.194304	0.666678	0.0838169	-0.198412	-0.2922
7752	ENSP00000411540.1	COA1 cytochrome c oxidase assembly factor 1	ENSDARP00000121413.1	rpl37 ribosomal protein L37	XP_037132382.1	rpl37	g_11955_ctg.000016F_738299	0.0628465	-0.12371	-0.101175	0.67073	0.030702	-0.280736	0.367353	-0.120099	0.0642031	-0.146265	-0.217228	-0.658718	-0.0993531	-0.599256	0.508262	0.404418	-0.655159	-0.572733	-0.458296	-0.414072	0.481539	0.318189	0.782188	-0.0233024	0.0513034	-0.454196	-0.516177	0.417212	-0.456512	-0.167447	0.123134	-0.34085	0.98929	-0.195644	0.134831	-0.424656	-0.504135	0.334698	-0.654227	-0.321999	0.577158	-0.480548	0.120155	-0.452154	0.378316	0.317758	-0.136666	-0.0244349	0.961599	-0.381084	-0.301926	-0.323927	0.319904	-0.455925	-0.335381	0.707145	-0.848385	-0.0147591	0.722841	0.775515	0.621576	0.163824	-0.266657	-0.721873	1.16817	1.23865	-0.86815	-0.467957	0.377858	-1.07211	0.49951	-0.0291004	-0.271914	0.654994	1.07165	-0.115609	0.662249	0.360359	0.91908	0.298936	-0.347291	0.153812	0.616041	-0.0903506	-0.793313	0.323833	-0.165864	-0.23477	-0.822749	-0.203375	-0.564117	-0.4555
7753	NA	NA	ENSDARP00000122747.1	ccr12a chemokine (C-C motif) receptor 12a	XP_037132378.1	ccr12a	g_11751_ctg.000016F_742872	-0.28277	0.409717	-0.0499474	0.451291	0.223069	0.205312	0.154014	0.576058	-0.456151	0.265107	-0.424563	-0.0735834	0.360475	-0.0254164	0.140067	-0.284987	0.0576221	-0.114092	0.0764428	-0.323886	0.201919	0.129819	-0.0459996	-0.163742	-0.479389	-0.130952	-0.303835	0.135845	-0.146145	-0.421625	0.024138	-0.0966945	0.769271	-0.18288	0.545046	-0.185609	-0.37701	0.11785	-0.442506	-0.0983357	0.0242566	0.0183246	-0.0110384	-0.0261032	-0.313066	0.27727	0.18971	0.0619705	0.0410527	-0.128361	-0.670736	0.142257	-0.379451	0.0213281	0.116828	0.50214	0.0162674	-0.120497	0.186194	-0.0229421	-0.081069	-0.435106	0.0783941	-0.0892927	-0.175032	0.409663	-0.0151097	0.3702	0.184165	-0.246428	-0.0893316	0.27529	-0.385958	0.258337	0.269538	-0.197892	-0.482013	0.135368	0.0393847	0.158256	-0.283487	0.117586	0.0283284	-0.172154	0.156186	0.121545	0.439471	0.0547528	0.176506	-0.0923806	0.0430247	-0.229091
7754	NA	NA	ENSDARP00000122747.1	ccr12a chemokine (C-C motif) receptor 12a	XP_037132385.1	ccr12a	g_4705_ctg.000016F_744930	-0.112663	0.362692	-0.0102815	0.053367	0.0472734	0.0603143	-0.0773044	-0.0434673	-0.323335	0.156323	0.0516223	-0.155877	0.132571	0.0914302	0.188207	-0.151086	-0.265177	-0.0430256	-0.354129	-0.279328	0.0722818	0.13467	0.0629524	0.208209	-0.278573	0.207533	-0.0714527	0.0421599	-0.0959897	-0.120982	-0.0570135	-0.0689708	0.236564	-0.0941289	0.186958	-0.0968466	-0.211696	-0.0539773	-0.243857	-0.161754	0.0650196	-0.25252	0.0476536	0.151347	-0.307535	0.157037	0.162447	-0.0630995	-0.0425725	-0.125523	0.362336	-0.0311726	-0.259767	0.0577138	0.266133	0.212301	0.253482	-0.0359501	0.115741	-0.121749	-0.105118	0.221092	0.107495	-0.0861023	-0.371473	0.297734	-0.0220619	0.213997	0.236976	-0.152794	0.0926834	0.229924	-0.336185	0.16542	0.16971	-0.0994618	-0.277153	0.146541	-0.0683546	0.116686	-0.258782	0.0774476	0.149254	-0.177174	0.0262127	0.198199	0.435105	-0.215017	0.193447	-0.00880865	-0.335449	-0.0995252
7755	NA	NA	ENSDARP00000122747.1	ccr12a chemokine (C-C motif) receptor 12a	XP_037132385.1	ccr12a	g_29362_ctg.000016F_745810	-0.0931128	0.314184	-0.0368743	0.061536	0.16272	0.0459924	-0.0459817	-0.0910329	-0.266208	0.193497	-0.0197165	-0.25316	0.0851302	0.117738	0.177506	-0.0784959	-0.191556	-0.0677283	-0.387602	-0.377094	0.0932769	0.102751	0.0342842	0.303287	-0.343341	0.197433	-0.0818893	0.0916645	-0.167269	-0.194377	-0.11974	-0.0909077	0.249116	-0.0966804	0.170134	-0.0178627	-0.348718	0.0104308	-0.238529	-0.2594	0.0589868	-0.149762	0.152632	0.133269	-0.313307	0.0995642	0.182968	-0.01599	-0.00187461	-0.195621	0.414158	-0.0245938	-0.194828	0.0192404	0.211985	0.257229	0.272203	0.00434672	0.0595616	-0.147715	-0.201406	0.351412	0.127084	-0.157162	-0.297878	0.27213	-0.0315019	0.324928	0.244883	-0.18198	0.0925478	0.231456	-0.391018	0.238187	0.185959	-0.117968	-0.27697	0.154592	-0.0707337	0.101725	-0.317816	0.145463	0.177842	-0.138145	-0.0242456	0.268887	0.516669	-0.232081	0.177016	0.0357192	-0.42083	-0.152623
7756	ENSP00000354778.3	CNTNAP2 contactin associated protein 2	ENSDARP00000104097.5	cntnap2b contactin associated protein like 2b	XP_037132372.1	cntnap2b	g_23016_ctg.000016F_748099	-0.0523907	0.0765349	-0.0624184	-0.0561914	-0.0818498	-0.174004	0.441329	-0.0176778	-0.105939	-0.0419304	-0.0496366	0.134513	0.232716	-0.172938	0.229726	0.0963531	0.283213	0.0733232	0.149992	0.298562	-0.282239	-0.0961546	-0.116414	-0.159697	-0.0615396	0.00573412	-0.323135	0.010409	0.135453	0.0564318	0.176399	0.224486	-0.365031	0.00936745	0.180383	-0.324718	0.0587252	0.0639262	-0.0105149	-0.21197	-0.267714	0.352596	-0.208428	0.0542888	-0.121562	0.0322082	0.316462	-0.128797	-0.0776089	0.28806	-0.249296	-0.0272461	-0.0981762	0.402508	0.0444423	-0.252746	0.0236156	-0.030247	-0.0659349	0.138399	-0.0647463	0.170768	0.0286004	-0.0980819	-0.126724	-0.0934914	-0.131878	-0.0300195	-0.160935	-0.177605	-0.183087	0.0543488	-0.122791	-0.111773	-0.0109413	-0.0584819	0.014243	0.0562717	-0.0137435	0.0995172	0.319411	0.0496202	0.034359	0.295036	-0.110622	-0.0972744	-0.22029	0.00631006	0.174157	0.0536646	0.00342895	0.156738
7757	ENSP00000419683.2	XRN1 5'-3' exoribonuclease 1	ENSDARP00000105487.1	xrn1 5'-3' exoribonuclease 1	XP_037132370.1	xrn1	g_26040_ctg.000016F_760907	-0.172945	0.0919024	0.172753	-0.0817481	-0.281261	0.120884	-0.382712	0.164009	0.116653	-0.040571	0.243675	0.11587	0.0896294	0.0443273	-0.110497	0.0214015	-0.252153	0.0734361	0.0690549	0.0191143	0.082483	-0.160089	-0.428754	-0.0820968	0.179023	-0.0680992	0.244061	-0.00570163	-0.0402613	0.0337118	-0.0290039	-0.0306296	-0.131086	0.101007	-0.0844613	0.295807	0.218693	-0.0943965	0.161605	0.353397	0.110792	-0.11991	0.384237	0.0184675	0.132725	-0.0831913	-0.11134	0.112286	-0.276378	0.0320797	-0.182413	-0.00283748	0.0682552	-0.0981364	0.100818	0.0262311	0.0993371	0.105984	-0.0818908	-0.0135426	0.0358719	-0.121191	0.0950559	0.12397	-0.366374	-0.373899	0.00448421	0.168111	-0.169784	0.0309724	-0.0121457	-0.218905	0.0881752	0.0581487	-0.298317	0.1063	0.0593848	-0.107858	-0.155983	-0.0799462	0.0270386	-0.160912	-0.226594	0.0456126	0.108737	0.0741059	0.178937	-0.0106037	0.0415204	0.109536	0.135571	0.0533783
7758	ENSP00000356638.1	COP1 COP1 E3 ubiquitin ligase	ENSDARP00000101197.3	cop1 COP1 E3 ubiquitin ligase	XP_037132259.1	cop1	g_3040_ctg.000016F_776907	-0.105368	0.119378	0.0748885	-0.0168275	0.107752	0.0649844	0.0137215	-0.0345736	0.161463	0.0408864	0.11916	-0.0618899	-0.15142	-0.062088	-0.100484	-0.284195	0.15663	-0.108254	-0.19204	-0.134505	-0.100381	-0.155946	-0.0434997	0.0283826	0.0258478	-0.0802782	0.047436	0.0840312	0.0558759	-0.0716155	-0.198625	-0.213222	-0.0260734	0.018036	-0.0297171	0.0879168	0.0743174	-0.178004	0.0467805	-0.0627346	0.0613302	-0.0708293	-0.0117846	0.00879465	-0.123512	-0.0413131	-0.126855	-0.102035	-0.00547149	0.0497072	0.217305	0.0110261	-0.0539858	-0.0443795	0.204284	-0.0403231	-0.0348366	0.00274699	-0.0609414	0.0167191	0.194866	0.254581	0.0784301	-0.0747894	-0.0503452	-0.0387442	0.0804834	0.176948	-0.0269672	-0.0745087	0.0500654	0.173113	-0.103458	0.00453065	-0.0735261	-0.0546614	-0.0811975	0.062824	-0.153218	-0.118096	0.288892	0.107651	-0.0757423	-0.102576	0.0682509	0.265264	0.310269	0.0444863	0.146077	-0.0705561	-0.0487011	0.0689643
7759	ENSP00000356633.3	PAPPA2 pappalysin 2	ENSDARP00000104154.2	pappa2 pappalysin 2	XP_037133037.1	pappa2	g_19608_ctg.000016F_789159	0.0834062	-0.0673686	-0.265467	0.0291046	-0.328949	-0.337106	0.147106	0.03718	-0.298779	-0.177756	-0.300321	-0.0534989	0.345041	0.123947	0.129942	0.0855805	-0.0205611	0.25021	0.248826	-0.0580056	-0.120742	-0.216117	-0.160371	-0.257365	-0.0905573	0.0318361	-0.146957	-0.109354	0.165379	0.473468	0.233351	0.103076	-0.31481	-0.143711	0.289201	-0.461358	-0.169042	0.0304318	-0.0850536	-0.275272	0.119164	0.270199	0.252893	-0.163766	-0.181506	0.0641055	0.436568	0.0666105	-0.0674483	0.0736613	-0.475555	0.454558	-0.0629422	0.210371	0.501528	0.239232	-0.105834	-0.0776017	-0.101546	-0.0571005	-0.0467319	0.0366202	0.379175	0.287019	-0.122784	-0.134275	0.221561	0.304205	-0.0809411	0.283881	0.201924	0.0323744	-0.0986458	0.0454011	-0.264246	0.00783404	-0.0606202	-0.0952678	-0.259786	-0.149274	-0.00606329	-0.010257	-0.109931	-0.169473	0.00370482	0.0881184	-0.243829	0.330223	0.228939	-0.0735746	-0.196958	-0.0724753
7760	ENSP00000354536.2	ASTN1 astrotactin 1	ENSDARP00000123506.1	astn1 astrotactin 1	XP_037133038.1	astn1	g_25861_ctg.000016F_820788	0.231237	0.0883778	-0.0211022	-0.028993	-0.0182929	-0.108399	0.298103	0.0379373	0.0296639	-0.106743	-0.395409	0.121352	0.0886274	-0.0441987	0.361051	0.0927107	-0.569937	-0.0905727	0.437666	0.450049	-0.243331	0.0103959	0.0433448	-0.202987	-0.083516	0.0606397	-0.319633	0.245304	0.13718	0.00538846	0.21042	0.0752969	-0.215183	-0.113212	0.040144	-0.304927	0.046851	-0.0116462	-0.0382282	-0.117708	-0.462379	0.407096	-0.121285	-0.00276952	-0.335631	0.0952841	0.220243	-0.11603	-0.214923	0.225689	-0.0158772	0.00729199	0.0461146	0.470365	-0.069531	-0.0824649	0.0259484	0.172573	-0.019635	0.124888	0.041712	-0.213476	0.00942188	-0.0596747	-0.118937	-0.114084	0.0837377	0.186323	-0.133511	-0.0267282	-0.297834	-0.0754763	-0.210204	-0.149789	-0.0779258	-0.0524359	0.10869	-0.0197538	-0.119436	0.0753849	0.294357	-0.0626129	0.207606	-0.131996	0.0451371	-0.0297832	-0.272744	-0.0833088	0.167938	0.181465	0.133297	0.281957
7761	NA	NA	ENSDARP00000112914.1	brinp2 bone morphogenetic protein/retinoic acid inducible neural-specific 2	XP_037131619.1	brinp2	g_2158_ctg.000016F_1007389	0.0492024	0.114165	-0.148011	0.0259132	0.0587925	-0.0215527	0.288736	0.0493209	0.0996123	-0.181941	-0.128068	0.135789	0.216293	-0.0496032	0.0280514	-0.140957	-0.280563	-0.0276735	-0.0356157	0.383382	-0.374828	0.107635	0.257773	-0.0457537	-0.0422348	0.0041046	-0.215231	0.0188226	0.0749653	0.0179031	-0.12083	-0.027841	-0.143981	0.0257205	0.297542	-0.19962	0.0178949	-0.0218362	-0.116558	-0.141795	-0.180119	0.198376	-0.0639887	0.0391531	-0.0545524	0.206397	0.242346	0.0665321	-0.0966949	0.0334664	-0.229931	-0.117674	-0.137366	0.39143	-0.08969	-0.0200768	-0.0606251	0.0943247	0.032961	-0.0963146	-0.113273	-0.213837	0.001108	-0.0110766	-0.044947	0.0293945	0.0480967	0.106769	-0.0545858	-0.0164067	-0.0936429	0.00660084	0.0827408	0.00974923	0.0757046	-0.136981	0.0997378	0.0744849	0.00991378	0.221353	-0.0404212	0.0738705	0.174292	-0.308232	-0.119655	0.0201828	-0.0461547	0.0986042	0.0134249	-0.00439794	0.0406936	0.0518102
7762	ENSP00000209884.4	KLHL20 kelch like family member 20	ENSDARP00000056665.4	klhl20 kelch-like family member 20	XP_037132112.1	klhl20	g_22693_ctg.000016F_1098549	-0.0960448	0.193094	0.07908	0.0328286	-0.0259953	0.0317132	-0.0984623	-0.00340475	-0.184695	-0.117266	-0.0668521	0.273886	0.107193	0.120183	-0.0158235	0.0247911	-0.500421	0.154721	0.119022	0.00380009	0.205096	-0.0397159	-0.280442	-0.097692	-0.0448946	-0.124753	0.127399	-0.149019	0.222814	-0.049461	0.056465	-0.042492	-0.0090767	-0.130294	-0.117111	0.0690342	0.0163175	0.0722927	0.236395	0.0580991	0.0991375	-0.0067713	0.386365	0.226097	-0.257997	-0.0397855	-0.174474	-0.0861344	-0.184783	0.124645	0.0877275	0.0132895	0.0333625	-0.0516496	0.236377	0.0422344	0.0207888	-0.0982332	-0.0864543	-0.151249	-0.0521584	-0.178818	0.0592431	0.137919	-0.151759	-0.417681	-0.0669727	0.0989906	-0.0370269	0.0867666	0.137492	-0.0558276	-0.00691306	-0.0073152	-0.0962245	-0.188438	-0.0346904	0.0613008	0.038302	-0.0917502	0.0514005	-0.00333891	0.0886385	-0.0804645	0.0485031	0.00018859	0.124232	0.0999147	0.145846	-0.0556599	0.193702	0.00980006
7763	NA	NA	NA	NA	XP_037131835.1	XP_037131835.1	g_14755_ctg.000016F_1104795	0.0732949	-0.10276	-0.0265588	0.222599	0.583471	-0.464796	-0.0613992	0.743323	0.240207	-0.254044	-0.458669	-0.0753007	0.435514	-0.465828	-0.348449	0.00804688	-0.352541	-0.363731	-0.0246715	-0.0250487	-0.211375	0.0144256	-0.100596	-0.475518	0.102264	0.170044	-0.207597	0.476976	0.178365	-0.27127	-0.179781	1.22938	-0.28273	-0.184211	-0.162122	-0.416114	-0.0582419	-0.0935723	0.130666	-0.167234	0.355659	0.639761	0.491904	0.394337	0.0662549	-0.189563	-0.00526299	-0.269948	-0.348332	0.0333143	-0.386411	-0.208614	0.498563	-0.406817	-0.00111812	-0.278261	0.0722745	-0.122982	-0.148207	0.0574355	-0.28684	0.0792859	-0.16257	-0.171952	-0.107031	0.450193	0.0390982	-0.057418	1.0949	-0.246837	-0.200478	0.773793	-0.0703111	-0.0779663	-0.235777	0.287608	-0.0270747	-0.143637	-0.025282	-0.0770357	-0.046801	0.315708	-0.0424784	-0.228889	0.0480568	-0.10568	0.940615	-0.192534	-0.0813368	-0.240445	-0.103699	-0.115594
7764	NA	NA	NA	NA	XP_037131883.1	XP_037131883.1	g_23112_ctg.000016F_1121837	0.369505	0.0624116	-0.0213661	-0.0236575	-0.213907	-0.144909	0.262042	0.0605208	-0.306072	-0.194113	-0.295997	0.0429511	0.176446	-0.107982	0.0690151	0.0779619	-0.0674848	0.000123604	-0.0256096	0.105111	-0.25388	0.0905781	-0.0850032	-0.0374215	-0.0995817	0.157346	-0.0943367	0.118349	0.277461	-0.061388	0.0869284	-0.152649	-0.209867	-0.13737	0.167728	-0.308188	0.229902	-0.0341819	-0.00794902	-0.297754	-0.347182	0.204768	-0.254047	0.041731	0.0106853	-0.0524554	0.667245	0.0516512	-0.274282	0.102349	-0.205316	0.472882	-0.125782	0.384653	-0.0492983	0.0374941	-0.063911	0.279871	-0.0856647	-0.0638742	0.0591549	0.00567498	0.359477	0.1088	0.0495157	-0.0467287	-0.0438937	0.319239	-0.213335	0.00815652	0.113425	-0.059316	-0.225113	-0.0639991	-0.0786008	0.0215112	0.0300866	0.102512	0.0333859	0.204437	-0.195009	0.0323234	0.0617312	-0.253935	0.043636	-0.184174	-0.218869	-0.0290819	0.176452	-0.0512237	-0.0161606	0.0446907
7765	NA	NA	NA	NA	XP_037131884.1	XP_037131884.1	g_7170_ctg.000016F_1134570	0.404777	-0.0620475	-0.161364	0.0925551	0.143664	-0.323183	0.232349	-0.347891	-0.293577	-0.193059	-0.191361	-0.0295036	0.350257	-0.0950147	0.255559	0.0556586	0.116745	0.0754801	0.282334	0.273375	-0.360473	0.0249449	0.093513	-0.437194	-0.0517754	0.333996	-0.295287	0.267252	0.124251	0.0761814	-0.00178921	-0.135631	-0.340019	-0.25108	-0.0639025	-0.431137	0.236968	-0.134023	-0.038513	-0.423462	-0.347221	0.23862	-0.492177	-0.157648	-0.385858	0.0231741	0.532006	-0.0731233	-0.26026	0.15424	0.17329	0.296704	-0.051669	0.628765	-0.0520362	-0.116125	-0.176574	0.455162	-0.0730433	-0.192899	0.0631825	0.448739	0.455908	0.180413	-0.126259	-0.101747	0.335139	0.338019	-0.308267	0.243185	0.116949	-0.210459	-0.221337	-0.0689294	-0.266578	0.258627	0.279152	-0.0685661	-0.0199275	0.182436	0.0630365	0.225869	-0.0571224	-0.546189	-0.0908461	-0.0846679	-0.350692	0.151023	0.169701	0.165774	-0.0230357	-0.0344333
7766	ENSP00000386041.3	MYH6 myosin heavy chain 6	ENSDARP00000139007.2	smyhc1 slow myosin heavy chain 1	XP_037131845.1	smyhc1	g_19876_ctg.000016F_1155274	-0.113063	-0.00846772	0.439863	-0.182988	-0.288541	-0.387457	0.236795	-0.287998	-0.233444	-0.277248	-0.074758	-0.043965	0.279953	-0.0363973	0.0855733	0.153458	0.0998093	-0.124756	0.932198	-0.0975742	-0.297707	-0.36588	-0.304475	-0.514043	0.0639522	0.557279	-0.103931	-0.275801	0.50938	0.353606	0.120716	0.151921	-0.436428	-0.0896732	0.447371	-0.669795	0.278279	0.349937	0.316113	-0.407025	-0.364662	-0.104627	0.0465927	-0.209567	-0.259825	-0.25232	0.806783	0.0995885	-0.395142	0.44872	-0.041413	0.23135	0.280026	0.456097	0.082538	-0.162979	-0.151739	0.101806	0.0418874	-0.0451241	0.142413	0.810111	0.101492	0.250607	-0.370007	-0.201638	0.145882	0.156379	-0.548416	0.137537	0.0860635	-0.200504	-0.217394	-0.125594	-0.25308	0.306381	-0.315709	0.113067	-0.3631	-0.0323961	0.434448	0.00250303	-0.281032	-0.338227	0.0647476	0.25235	-0.709507	0.57489	0.173133	0.330093	-0.329152	-0.159117
7767	ENSP00000386041.3	MYH6 myosin heavy chain 6	ENSDARP00000139007.2	smyhc1 slow myosin heavy chain 1	XP_037131847.1	smyhc1	g_20_ctg.000016F_1170625	-0.187455	0.243444	0.0447502	0.0957967	0.0867563	0.256763	-0.208262	-0.374584	-0.075407	-0.328626	-0.374225	-0.183219	-0.175939	0.0501139	-0.0377043	-0.293065	0.0895438	0.0530162	0.243994	-0.248493	-0.49165	-0.0711199	-0.502977	-0.544691	-0.377795	0.369568	-0.17032	0.115289	0.205811	-0.308806	0.0465755	-0.0662842	-0.345327	0.260285	0.170251	0.18451	0.276834	-0.0356974	0.205438	0.288916	-0.575781	0.052561	-0.406865	-0.0653684	-0.311068	-0.19936	0.392641	-0.0231209	-0.372693	0.398356	0.534989	-0.389132	-0.0678084	0.7319	0.296559	-0.3648	0.279126	-0.103174	0.0651407	-0.491474	-0.138125	0.860384	0.101722	0.268237	-0.277421	-0.314721	0.197142	0.251712	-0.523497	0.204689	0.277142	0.321235	-0.210722	-0.295384	-0.228066	0.383105	-0.152051	-0.101201	-0.299132	-0.0425213	0.425245	0.402116	-0.0157516	-0.280338	0.20132	0.261455	0.308755	0.147583	0.307821	0.26358	0.222792	0.206258
7768	ENSP00000386041.3	MYH6 myosin heavy chain 6	ENSDARP00000139007.2	smyhc1 slow myosin heavy chain 1	XP_037131843.1	smyhc1	g_12370_ctg.000016F_1182470	0.133622	0.153298	-0.033103	0.137837	-0.338197	0.303604	-0.460844	0.128329	-0.155209	-0.14097	-0.139862	0.163964	0.0362735	0.292533	0.147161	0.124891	-0.206132	0.142049	0.280253	0.0510692	-0.573553	-0.236301	-0.817785	-0.545211	0.356861	0.458646	-0.195124	-0.598753	0.657677	0.148513	0.344428	0.411281	-0.762678	0.249359	-0.158631	-0.288786	0.0360195	-0.0489003	0.634805	0.459723	-0.177362	-0.0578127	0.246345	-0.414912	-0.381313	-0.0929856	-0.167731	0.00180111	-0.764335	0.487714	0.0945526	0.05462	0.24654	0.00161301	0.131361	-0.128964	0.376463	0.305787	0.140125	-0.359905	-0.101203	0.45053	0.451172	0.263714	-0.748921	-0.602612	0.348111	-0.00677931	-0.788441	0.49853	-0.245677	0.382714	-0.185698	0.0798727	-0.592518	0.596523	-0.216478	0.0501247	-0.434529	-0.409792	0.280895	-0.0964426	-0.163629	-0.344647	0.29139	0.0995609	0.260952	0.372763	0.557134	-0.000350743	0.159256	0.100718
7769	ENSP00000386041.3	MYH6 myosin heavy chain 6	ENSDARP00000110789.2	myh7l myosin heavy chain 7-like	XP_037131846.1	myh7l	g_26533_ctg.000016F_1197839	-0.0482435	-0.0603427	-0.119241	0.103833	0.0384426	0.044334	-0.129468	-0.119905	0.359176	-0.170589	-0.0655533	-0.0972603	-0.208855	0.218706	0.395037	0.117543	0.255262	0.14433	0.0197277	-0.191126	0.0111101	0.0576127	-0.0234076	0.0346686	-0.0849183	0.0950286	0.0101331	-0.0132803	-0.0609253	-0.191472	0.103807	0.481657	-0.119531	0.0395845	-0.26134	0.0216107	-0.0458536	-0.166666	-0.122126	0.13546	-0.0866843	-0.197573	-0.146564	0.214839	0.146623	-0.104693	-0.152066	-0.142433	0.0298609	-0.0683182	0.03272	-0.241721	-0.126182	-0.201529	-0.175857	0.0114322	0.0359164	-0.168929	-0.0730596	0.0276792	0.148087	0.193295	-0.132133	-0.13114	0.0884469	-0.00425361	-0.171189	0.887002	-0.0991895	-0.183125	0.5001	-0.106714	-0.0272483	0.160043	0.092942	-0.0277386	0.0124167	0.00426582	0.100265	-0.125121	-0.0770506	-0.0341135	-0.0826782	0.0685852	0.310632	0.0131881	0.139422	-0.0740438	-0.137648	-0.153925	-0.0171268	-0.134678
7770	ENSP00000493961.1	FITM1 fat storage inducing transmembrane protein 1	ENSDARP00000144597.1	CR405710.1 fat storage inducing transmembrane protein 1	XP_037131786.1	cr405710.1	g_27165_ctg.000016F_1215389	-0.534296	-0.135202	-0.0233229	0.386621	-0.110309	-0.271992	-0.271469	0.435713	0.00952351	0.46872	0.641672	-0.736151	0.0186999	-0.00269734	0.284393	0.621042	-0.420184	-0.0658579	-0.0680228	0.438137	0.434855	-0.271213	0.174703	-0.0102419	0.135347	-0.054392	-0.356997	-0.0716211	-0.694426	0.0289251	0.386686	0.24893	-0.0397142	0.369765	-0.154031	-0.496885	-0.642724	-0.177446	-0.575474	-0.0980569	0.787693	0.13618	0.628924	-0.382517	0.706801	0.0213515	-0.194213	-0.411693	0.156718	-0.553409	-0.972527	-0.0793307	0.344557	-0.602161	0.575616	0.392429	-0.405926	0.275409	0.00410095	0.0713846	0.619423	0.775816	-0.0121063	0.00231458	0.136134	-0.0767959	-0.327631	-0.018019	0.126718	-0.433137	0.0535807	0.292393	-0.199214	0.589579	0.10206	0.0449166	0.237716	-0.0102594	-0.145923	-0.0797099	-0.330672	0.0103748	-0.0603983	-0.135378	-0.0533604	-0.0609282	-0.261252	0.356857	-0.380148	0.0414018	-0.309174	0.204431
7771	ENSP00000362936.3	TRNAU1AP tRNA selenocysteine 1 associated protein 1	ENSDARP00000073432.3	trnau1apb tRNA selenocysteine 1 associated protein 1b	XP_037131784.1	trnau1apb	g_16771_ctg.000016F_1217910	0.227175	-0.00352877	-0.122968	-0.224725	0.134644	-0.0573078	-0.040744	-0.0862663	-0.370909	0.122256	-0.189333	0.162953	-0.0267529	-0.173366	-0.151295	-0.0631142	1.19752	-0.172289	0.142816	-0.30004	0.129916	-0.0160087	-0.0312324	0.0730442	-0.0464339	0.123661	-0.0105963	-0.180747	0.125922	-0.0150342	-0.0937547	-0.170913	0.101841	-0.349786	-0.209492	-0.181339	-0.00863808	-0.0106299	-0.00534896	-0.103095	-0.123382	-0.0504772	-0.139793	0.139407	-0.0498643	0.0310915	0.0915077	-0.0744163	0.097606	0.0338399	0.365066	-0.0370255	-0.160523	-0.0104845	0.279509	0.0923485	0.236707	-0.0570688	-0.0160539	-0.0477896	0.221152	-0.19419	-0.0208461	-0.262512	0.388037	0.144085	0.0903437	0.011798	0.0803037	0.111613	0.270727	0.129141	-0.059176	0.0724271	0.06217	-0.160219	-0.100775	0.408151	0.17596	-0.0959666	0.100614	-0.0315181	0.26846	-0.0284175	0.108861	-0.012816	-0.145187	-0.0528822	-0.184837	-0.463978	-0.23375	-0.32304
7772	ENSP00000440242.1	DAD1 defender against cell death 1	ENSDARP00000132059.1	dad1 defender against cell death 1	XP_037131672.1	dad1	g_8771_ctg.000016F_1225713	0.229476	-0.271138	-0.00634447	0.508294	0.660557	-0.292387	0.402687	0.465738	0.0782052	0.46351	0.460391	-0.922025	-0.550203	-0.460514	0.375142	0.119495	-0.312938	-0.515871	-0.773311	-0.0374816	0.580254	1.11863	1.10677	1.22215	-0.193341	-0.818176	-0.972738	1.13474	-0.756204	-0.416364	-0.0516403	-0.602961	1.22701	-0.264971	-0.0389431	-0.539921	-0.996797	0.158584	-0.884069	-0.278272	0.417018	-0.199192	0.351496	-0.561353	0.431175	0.600259	-0.366854	-0.383257	1.22703	-0.731077	-1.08632	-0.418547	0.0120203	-0.669986	-0.739868	0.44237	-0.81023	0.0220502	0.867327	1.02331	0.692801	0.226718	-0.894838	-0.350019	1.26303	1.46747	-0.940419	-0.909174	1.08005	-1.06041	0.147313	-0.439159	-0.0160435	0.578515	1.23015	-0.511011	0.596923	0.439984	1.25562	0.391202	-0.485342	-0.172767	0.769552	0.334495	-0.610416	-0.0296602	-0.422222	-0.424799	-0.901697	-0.325003	-0.320681	-0.442539
7773	ENSP00000414558.2	ABHD4 abhydrolase domain containing 4, N-acyl phospholipase B	ENSDARP00000137303.1	abhd4 abhydrolase domain containing 4	XP_037131671.1	abhd4	g_6594_ctg.000016F_1227053	0.0573826	-0.0822865	0.0341889	0.263178	0.3625	0.38581	0.00587571	-0.114813	-0.043346	-0.37182	-0.39421	0.113128	0.0268169	-0.15623	-0.0151486	-0.539499	0.18795	-0.0143119	-0.0757068	-0.22991	-0.0249937	0.272802	0.0509578	-0.120449	0.0264347	-0.132709	0.273055	0.118932	0.181844	-0.148609	-0.000128536	-0.220204	-0.111336	0.0442183	0.0787224	0.394794	-0.204301	0.100972	0.500293	0.399769	-0.0806435	-0.243544	-0.517884	-0.204938	-0.157884	-0.153038	-0.541041	0.1377	-0.113878	-0.0610916	0.128257	-0.190979	-0.0342155	-0.137742	-0.0191495	-0.0832644	0.129606	-0.193549	0.0984245	-0.0677864	-0.379985	-0.120046	-0.0166984	0.178541	-0.131541	-0.164071	0.0447535	0.0728795	-0.0244619	-0.0225135	0.127364	0.19711	-0.166177	-0.209019	0.122076	-0.00700919	0.198561	0.137556	0.0999128	0.0856402	0.531689	-0.0249724	-0.0122399	-0.293532	0.0455238	0.242522	0.496711	0.129917	0.133986	-0.0126702	0.276939	-0.109715
7774	ENSP00000493587.1	TGM1 transglutaminase 1	ENSDARP00000135992.1	tgm1l1 transglutaminase 1 like 1	XP_037131669.1	tgm1l1	g_18909_ctg.000016F_1232163	0.20394	-0.0651496	-0.223151	0.464784	-0.355738	0.346214	-0.168718	0.278639	-0.383692	0.102752	-0.0856611	0.797395	-0.134134	-0.107692	-0.0416432	0.081106	0.502047	-0.327526	-0.176478	0.100351	-0.18752	-0.464843	0.132754	0.12166	-0.0364821	-0.0309912	-0.135213	-0.286672	-0.142254	0.103869	0.175817	0.488757	0.217251	-0.156202	0.0558331	-0.439021	0.0303996	-0.259505	0.445152	-0.394014	0.10967	0.250218	-0.226719	-0.304306	-0.511131	0.0341717	-0.0884892	-0.348675	-0.210796	-0.062218	0.612254	0.405317	0.0175995	-0.29845	0.522688	0.155848	-0.279648	0.162074	-0.00120132	0.159123	0.395181	-0.222025	0.399739	0.170461	-0.347077	-0.0586709	0.21495	-0.27263	0.0696691	0.489876	-0.0382618	-0.277068	-0.0829872	0.157769	0.0107298	0.160355	-0.200788	0.00885487	-0.162175	-0.403664	0.108816	0.0182908	0.380611	-0.0365512	-0.280787	0.476988	-0.320139	-0.182357	0.197511	0.0341099	-0.548825	-0.00365769
7775	NA	NA	ENSDARP00000134378.1	pigr polymeric immunoglobulin receptor	XP_037132402.1	pigr	g_14034_ctg.000016F_1245224	-0.153617	0.390517	-0.240623	-0.0810242	-0.398571	-0.413406	-0.0128966	0.0275557	-0.507941	-0.379257	-0.0973867	0.212014	0.303704	-0.00218123	-0.243669	-0.372688	0.433526	0.39697	0.0304561	-0.0750388	-0.150743	-0.0324723	-0.296466	-0.0233609	-0.349434	-0.0599637	0.15453	-0.0404531	-0.103535	-0.0718477	-0.0322121	0.229392	0.0143418	-0.355144	0.674823	-0.163482	0.168087	0.143665	0.347844	-0.117388	-0.172708	0.481343	-0.040716	0.140243	-0.775097	0.134996	0.551177	0.173812	-0.146218	0.199145	0.36022	0.191744	-0.498581	-0.0375547	0.41717	0.228581	0.0928264	-0.0594871	0.00439024	-0.360698	-0.270476	0.136788	0.0772764	0.190614	-0.335734	-0.203444	0.0875113	0.291949	-0.170848	0.295074	-0.295492	0.00707513	-0.0599241	-0.446938	-0.31605	0.0789684	-0.196764	0.36126	-0.189505	-0.138578	-0.190774	0.195684	0.267985	-0.00349472	0.432492	0.33688	-0.106553	0.218107	0.471774	0.0774626	0.000921692	-0.240458
7776	ENSP00000434849.1	LRRC24 leucine rich repeat containing 24	ENSDARP00000132505.1	lrrc24 leucine rich repeat containing 24	XP_037132400.1	lrrc24	g_24437_ctg.000016F_1251625	0.0152667	0.0327749	-0.0223796	0.106178	0.0381368	-0.00915271	0.327704	0.104955	-0.0810251	-0.00156494	-0.0244569	-0.0364036	0.0257442	-0.204987	0.105241	0.12278	-0.0888658	-0.265409	0.0262019	0.34724	-0.215714	0.0787732	0.180156	0.21278	-0.00792878	0.0315438	-0.472259	-0.00710004	0.0780018	-0.137041	0.0114502	-0.114774	-0.296048	-0.107872	0.0173952	-0.287172	-0.19731	0.251822	-0.113776	-0.0786885	-0.119303	0.0355991	-0.068819	-0.110715	0.0869401	0.0737939	0.0906945	-0.0221995	0.058637	0.137065	-0.428132	-0.0468236	0.051253	0.245754	-0.12644	-0.278865	-0.0663574	0.145959	0.267904	0.222117	-0.237136	-0.205484	-0.0283735	0.0167693	0.112898	0.248315	-0.209486	-0.10436	0.224723	-0.0713291	0.0105572	-0.0179739	-0.083068	0.0718769	0.333522	0.18084	0.00738555	-0.0521558	0.102633	0.173998	0.0802014	0.160092	0.0832288	-0.180171	-0.393298	0.0219425	-0.149346	0.0354801	0.092719	0.0323723	0.0300159	0.220335
7777	ENSP00000361384.4	SLC6A9 solute carrier family 6 member 9	ENSDARP00000111044.1	slc6a9 solute carrier family 6 member 9	XP_037131752.1	slc6a9	g_24946_ctg.000016F_1271485	0.31776	-0.0820249	0.0591434	0.325116	-0.0101707	0.0551887	-0.0692082	-0.116544	-0.116311	-0.0809977	-0.333596	-0.207885	0.652509	0.149165	0.0313163	-0.118819	-0.138201	0.128582	0.148586	0.156787	-0.0524133	0.496509	-0.0740321	0.118875	-0.351251	0.0824434	-0.22358	-0.0441582	0.287251	0.0893082	-0.145661	-0.0914079	0.598597	-0.644881	-0.0342425	-0.358615	-0.0612764	-0.381237	0.136125	-0.212833	-0.142142	0.302715	-0.0765867	0.207355	-0.112321	0.421474	0.299608	0.257647	-0.0244952	-0.0585441	-0.198158	-0.121926	-0.19192	0.271164	-0.229407	0.25345	-0.0185897	0.0846904	0.249623	-0.141691	-0.196155	-0.432402	-0.186737	0.0514106	-0.157162	0.123229	0.138669	0.185451	0.0556582	-0.0570163	-0.491587	-0.142118	-0.321243	-0.080836	0.365497	0.140079	0.0288015	-0.141153	0.337385	0.342574	0.0557746	-0.242073	0.20224	-0.208701	-0.288043	-0.470926	0.0605584	0.0516528	0.19154	0.340132	-0.0400693	-0.130295
7778	ENSP00000292330.2	PPP1R35 protein phosphatase 1 regulatory subunit 35	ENSDARP00000059871.4	ppp1r35 protein phosphatase 1, regulatory subunit 35	XP_037132633.1	ppp1r35	g_7678_ctg.000016F_1302544	0.140391	-0.187197	0.255241	-0.0930523	-0.537801	-0.675327	0.343374	0.148907	-0.000466941	0.35247	0.288644	-0.288738	0.242914	0.0951796	-0.164195	0.0756866	0.388375	0.0556535	-0.37839	-0.0457967	0.502201	-0.486258	0.137787	0.147265	-0.0403476	-0.187546	0.123636	-0.435561	-0.395327	0.0117938	0.394654	0.0454239	0.317524	-0.133788	0.19403	-0.648946	-0.149166	0.198268	-0.310512	-0.556636	0.266892	0.234803	0.26809	-0.0319751	0.0775554	0.0976042	0.570203	0.0419813	0.0689427	-0.462267	-0.210784	0.0721207	0.172744	-0.278863	-0.230672	0.944462	-0.33684	-0.244316	-0.0118637	0.316236	0.36979	0.39021	-0.0208642	0.171402	-0.276849	0.115747	-0.13801	0.0189743	0.256514	0.063163	0.30598	-0.143345	-0.089869	0.215476	0.217668	-0.0982046	-0.160742	0.508123	-0.0447616	0.0142658	-0.0146501	0.0696837	-0.0491925	0.152498	0.245869	0.0460632	-0.847914	0.0365932	-0.155445	-0.261589	-0.439463	-0.525543
7779	NA	NA	ENSDARP00000056654.4	klf17 Kruppel-like factor 17	XP_037132589.1	klf17	g_22057_ctg.000016F_1307596	0.137967	0.198155	1.04769	-0.0512282	-0.105052	-0.415377	0.173378	-0.197064	1.00782	0.0465157	0.182792	-0.00405806	-0.160552	0.0886693	-0.574577	-0.361649	-0.584255	0.229487	-0.342491	0.0254969	-0.0702024	0.254207	-0.158944	-0.279492	0.404003	0.0400797	-0.0243315	-0.0261791	0.244743	-0.185035	-0.114308	-0.319132	-0.0437633	0.187073	0.130598	0.211952	0.0252164	0.309708	-0.0278678	0.114557	-0.587352	-0.269244	-0.104856	-0.531114	0.184117	0.310526	0.313336	-0.181446	0.0835854	-0.0145597	0.202155	-0.132037	0.296431	-0.158308	-0.238578	-0.197336	0.0596671	0.083523	0.18816	-0.0914561	0.00526653	-0.0425654	0.131235	-0.00586335	-0.243992	-0.0696902	-0.156685	-0.120129	-0.0587126	-0.0581907	0.11027	0.266524	0.489744	-0.34777	-0.044159	0.197836	-0.0545177	-0.0299708	-0.176237	-0.325158	-0.0512505	0.0856465	-0.0488192	-0.00562694	0.279883	0.0867286	-0.0985216	-0.201301	0.194091	-0.0137945	0.140495	-0.0645233
7780	ENSP00000335580.7	RNF220 ring finger protein 220	ENSDARP00000117678.1	rnf220a ring finger protein 220a	NA	rnf220a	g_2909_ctg.000016F_1338998	0.104563	-0.175546	-0.153031	0.153829	0.115451	0.105737	-0.41565	0.0257172	0.0890709	0.0374681	0.112043	-0.272691	-0.0914005	-0.0703939	0.294027	-0.0433677	-0.209381	-0.108455	-0.151322	0.0218086	-0.0423385	0.107974	-0.0927234	0.0463428	-0.00139328	-0.134871	0.0839596	0.244718	0.000854316	-0.0870971	-0.0435066	-0.172066	0.154167	-0.113869	-0.173312	0.0856177	-0.513703	-0.0679312	-0.158422	0.090883	0.493693	-0.0765178	0.128405	-0.116325	-0.0476348	-0.022815	-0.220933	0.0670908	0.144123	-0.222041	0.252419	-0.148398	0.191435	-0.30776	-0.00271475	0.170025	-0.119878	0.304056	0.208735	0.118691	0.143207	-0.078852	-0.0561056	-0.0658354	0.277083	0.0605722	-0.091456	-0.234463	0.276258	-0.0190868	-0.0494317	-0.000590703	-0.021587	0.238499	0.203296	-0.272309	0.214348	-0.0341524	-0.0457229	-0.0211017	0.054158	-0.116211	-0.16184	0.0335577	-0.0206011	0.102298	-0.0585646	0.0432892	-0.0981672	-0.00355365	0.0915453	0.336104
7781	ENSP00000361318.3	TMEM53 transmembrane protein 53	ENSDARP00000056648.3	tmem53 transmembrane protein 53	XP_037132606.1	tmem53	g_18614_ctg.000016F_1516621	0.223091	-0.223994	-0.166896	0.335434	-0.0282908	0.0681068	0.10974	0.154225	-0.0564245	0.309877	0.154137	-0.151207	-0.0576758	-0.255409	0.230729	0.170001	-0.317689	-0.32763	-0.325523	0.0761109	0.116979	0.343012	0.179481	0.45889	-0.100071	-0.16897	-0.344197	0.398452	-0.341829	-0.372275	0.0203709	-0.131252	0.204964	-0.305062	-0.224848	-0.152035	-0.438307	0.00476651	-0.455625	-0.401063	0.596855	0.262656	0.403135	-0.137799	0.262517	0.103889	-0.270715	-0.0617769	0.354658	-0.217207	-0.268847	0.245969	0.0811136	-0.165383	-0.143654	0.254929	-0.307305	0.301649	0.107291	0.366182	0.391765	0.066952	-0.0683176	-0.164332	0.155574	0.367447	-0.350877	-0.150759	0.428881	-0.354919	0.136873	-0.250236	-0.061699	0.340212	0.437126	0.229805	0.0410327	0.122516	0.27971	0.11185	0.0716272	-0.0767256	0.0220641	0.33393	-0.551079	-0.0558119	-0.125873	-0.471653	-0.211594	-0.0693563	-0.351123	-0.203259
7782	ENSP00000361162.5	TOE1 target of EGR1, exonuclease	ENSDARP00000116268.1	toe1 target of EGR1, exonuclease	XP_037132600.1	toe1	g_22123_ctg.000016F_1518628	-0.655819	-0.0708078	-0.139755	0.395287	0.311565	-0.0710711	-0.571944	0.191032	0.203989	0.00694693	0.0686997	-0.220044	-0.417292	0.00287596	0.234809	-0.0310174	-0.0312818	0.21827	-0.150248	-0.0435727	-0.25617	0.305794	-0.0397631	0.172703	-0.0627719	0.183637	-0.0435249	0.341202	-0.280946	0.0148379	-0.459461	-0.141615	0.0398629	0.0467822	-0.374519	0.233912	-0.0181405	-0.203457	-0.300927	0.0169208	0.261285	-0.319835	0.208224	-0.268463	0.312897	0.292498	-0.316669	-0.0731912	0.417577	-0.197787	0.174564	-0.190289	-0.0690307	-0.505973	0.415127	0.21395	-0.0170423	0.0355172	0.237199	0.111252	0.287729	0.464556	0.22756	-0.0285865	0.421492	0.00379881	-0.425742	-0.244419	0.204577	-0.327566	0.0451351	0.163407	0.111998	0.140824	0.497096	-0.219219	0.167504	-0.349974	0.0279139	0.234042	-0.189242	-0.0377088	-0.0543229	0.472932	0.0290936	-0.108616	0.00720111	0.100248	-0.48299	-0.269682	0.0719108	-0.0677374
7783	NA	NA	ENSDARP00000112937.1	si:ch73-382f3.1 si:ch73-382f3.1	XP_037132605.1	si:ch73-382f3.1	nbis-gene-550_ctg.000016F_1521888	-0.0032764	0.185924	0.19053	0.088586	0.352973	0.0417273	0.0630089	-0.170443	-0.0922075	0.0794653	0.0378462	-0.0334912	-0.199599	-0.0226316	-0.413952	-0.184982	-0.198079	0.158261	-0.114199	-0.207031	0.260702	0.175983	-0.212564	-0.159503	-0.107928	0.0944245	0.0767852	0.119175	-0.0940987	-0.00678515	-0.0767876	-0.0203444	-0.246111	-0.389811	0.0815727	-0.0284357	0.0761027	0.118886	0.0542836	0.129614	0.199744	-0.0424624	-0.0947936	0.038095	0.0424132	0.0185384	-0.00930837	0.216298	0.0342223	-0.0186309	0.0853957	-0.24638	0.0469374	-0.0769966	0.300938	0.172736	0.280888	-0.111203	0.0194689	0.00540771	-0.0376887	0.0102623	0.032711	-0.193754	-0.0853162	0.279366	-0.188927	-0.0506976	0.0613434	-0.490113	0.18777	0.307522	-0.0172957	-0.000187365	-0.0382068	-0.0044564	-0.323683	0.275211	-0.0697813	-0.140582	-0.146601	-0.0843906	0.131123	-0.0910915	0.198703	0.313572	0.422852	0.148377	-0.341426	-0.167811	-0.134679	-0.0270193
7784	NA	NA	ENSDARP00000089953.1	elovl8a ELOVL fatty acid elongase 8a	XP_037132282.1	elovl8a	g_14150_ctg.000016F_1528776	-0.00688232	-0.136376	1.10728	0.126596	-0.325933	-0.550053	0.646769	0.016612	0.80131	0.52676	0.532213	-0.0860362	-0.698884	-0.101625	-0.146984	0.409568	-1.16119	-0.326493	-0.207224	-0.058524	0.275693	-0.175767	0.290888	0.431454	0.518243	-0.528901	0.0774394	0.0109775	-0.436343	-0.581076	-0.505916	-0.143553	0.29936	-0.0481172	-0.514784	0.18818	-0.49348	0.107377	-0.609359	0.0891653	0.673917	-0.59776	0.16705	-0.351209	0.850664	0.158793	-0.0159712	-0.289148	0.818748	0.0802188	-0.416089	-0.153771	0.0442514	-0.411263	-0.318683	-0.138567	-0.0123218	0.384443	-0.192104	0.748581	0.751118	0.1112	-0.30401	-0.23559	0.556191	0.570438	-0.638734	-0.291738	0.623365	-0.791264	0.258041	0.0376478	0.507293	0.630811	0.285122	0.2028	-0.212505	0.348113	0.740255	-0.180336	-0.459047	-0.451909	-0.0158038	0.901536	-0.0171701	-0.304458	-0.650991	-0.249872	-0.629551	-0.0147075	-0.813836	0.0954208
7785	ENSP00000377549.4	FABP6 fatty acid binding protein 6	ENSDARP00000065447.3	fabp6 fatty acid binding protein 6, ileal (gastrotropin)	XP_037132599.1	fabp6	g_17127_ctg.000016F_1539289	0.00310526	0.0314941	0.0892852	-0.539303	-0.0959639	-1.52754	-0.591361	0.261462	-0.0497667	0.258589	0.198218	0.0739015	0.407711	-0.284209	0.00579699	0.728691	0.549087	0.0732482	0.351235	0.416747	0.437602	-1.45573	0.456081	0.276254	-0.450396	0.252751	0.157261	0.70782	0.414831	0.678059	-0.035626	0.413349	0.382383	-0.462816	0.768758	-1.05596	-0.0497751	0.619687	-0.542216	-1.35905	0.362216	0.413661	0.172371	-0.140177	0.0731641	0.528601	0.643089	-0.046364	0.353111	0.206433	-0.508871	-0.0615261	0.518823	0.584338	0.0915952	0.595778	-1.02677	-0.340948	0.0862254	0.0398864	0.205177	-0.454396	-0.0802762	0.0189638	-0.00357329	0.531722	-0.326529	-0.199156	0.696239	-0.07898	0.89551	-0.846141	0.206344	0.370449	-0.138044	-2.4154	-0.0489957	0.0249822	0.992483	-0.78143	0.455808	0.362053	0.25518	-0.514409	0.118204	0.803818	-0.737971	0.637485	-0.581805	-0.295777	-0.702946	-1.42691
7786	ENSP00000352614.5	ZSWIM5 zinc finger SWIM-type containing 5	ENSDARP00000072767.5	zswim5 zinc finger, SWIM-type containing 5	XP_037131716.1	zswim5	g_19691_ctg.000016F_1550783	0.00971718	0.211385	0.0721845	-0.207667	-0.0844845	-0.228398	-0.106167	0.0128427	0.037918	-0.0451381	0.219628	0.0492696	0.227667	-0.0143903	0.0311699	-0.0342806	0.266834	-0.0127029	0.111219	0.0488188	0.155196	-0.196362	-0.257606	0.00233367	0.035537	-0.0322727	0.12191	0.104086	0.0930638	-0.0240331	-0.0661832	0.0373116	0.0712191	-0.25992	-0.127661	0.0508858	0.00640641	-0.110252	0.290552	0.0515861	-0.0741848	-0.0183957	0.174739	0.0995142	0.036378	0.0907325	0.0702581	0.0223176	-0.178216	0.0581293	0.0499745	0.107364	0.0759589	-0.0295448	0.0776303	0.101535	0.149109	-0.0199491	-0.141634	-0.107199	0.160866	-0.169695	0.125401	-0.03334	-0.235956	-0.188659	-0.0121284	0.0666041	-0.0160778	0.069795	-0.128928	-0.174611	-0.0127634	-0.0805168	-0.10255	-0.0328901	-0.0458025	0.0395088	-0.110371	0.0814921	-0.0509685	-0.119213	-0.0499826	-0.0650768	0.0884439	0.0140094	0.0470101	-0.119929	-0.065083	0.0265335	0.0108118	0.0283278
7787	ENSP00000498668.1	UROD uroporphyrinogen decarboxylase	ENSDARP00000023867.5	urod uroporphyrinogen decarboxylase	XP_037132561.1	urod	g_24029_ctg.000016F_1584413	0.0708264	0.20211	-0.255499	-0.0522595	-0.0194568	0.285556	-0.0918376	0.0121747	-0.139608	-0.0172214	-0.384606	0.425817	-0.01734	0.133554	-0.169171	-0.298539	0.107072	0.0494577	0.0652465	-0.0788469	-0.221783	-0.194959	-0.257622	-0.113826	-0.304104	0.0837896	0.364187	-0.515528	0.0524459	-0.0546095	0.116437	0.157342	-0.0814491	-0.105816	0.0494523	0.186691	0.174632	-0.178992	0.239521	0.352299	0.126438	0.150352	0.0528872	0.399448	-0.209099	-0.111442	-0.228199	0.00587016	0.018797	0.219817	0.581839	0.101132	-0.353524	0.0560518	0.0293455	0.0782356	0.298043	-0.198656	-0.247692	-0.236552	-0.0762391	-0.00916772	-0.0122542	-0.0289753	-0.23189	-0.177778	0.159124	0.388342	-0.131077	0.235345	0.102144	0.225674	-0.224404	-0.12387	-0.212184	-0.0120753	-0.0918208	-0.00313465	-0.334463	-0.0892776	0.112138	0.173585	0.0958875	-0.341468	0.0165002	0.155325	0.21189	0.22689	0.106498	-0.0499137	-0.102849	-0.0651327
7788	ENSP00000379696.2	PKIA cAMP-dependent protein kinase inhibitor alpha	ENSDARP00000153886.1	si:dkey-7n6.2 si:dkey-7n6.2	XP_037132622.1	si:dkey-7n6.2	g_24273_ctg.000016F_1590957	0.45247	-4.06116e-05	-0.0520876	0.599515	0.529293	-0.0192045	0.57091	0.147811	-0.105898	-0.00349938	-0.329288	-0.272458	-0.0457094	-0.492237	0.246783	-0.246324	-0.0506462	-0.152465	0.0535287	-0.0347904	-0.267909	0.164901	-0.000262802	0.16933	-0.375456	0.31954	-0.0295084	0.717852	0.159541	-0.0129332	-0.198701	-0.110112	0.0341721	-0.529642	0.414729	-0.28488	0.202091	0.536906	-0.361079	-0.286632	-0.428244	-0.0140929	-0.592581	-0.223801	-0.414173	0.223177	0.253661	-0.0703429	0.216954	0.00283195	-0.102188	-0.297541	-0.0319822	-0.15322	-0.0873743	0.110637	-0.449318	0.109735	0.257407	0.183689	-0.12298	-0.469485	0.0163251	-0.0624496	0.858103	0.827417	-0.489937	0.0213229	0.0615992	-0.106898	0.485272	0.200413	-0.365088	0.118171	0.327862	-0.618741	0.515593	0.278059	0.642481	0.331491	-0.0514479	-0.0891797	0.0648254	-0.420863	-0.254535	0.0819132	-0.630267	0.218257	-0.0546379	-0.273801	-0.263416	-0.326219
7789	ENSP00000421093.1	CTNND2 catenin delta 2	ENSDARP00000084725.5	ctnnd2b catenin (cadherin-associated protein), delta 2b	XP_037131584.1	ctnnd2b	g_4877_ctg.000016F_1617301	0.25235	0.0805246	-0.193748	-0.142742	-0.0675024	-0.065256	0.304196	-0.168875	-0.162893	0.0324415	-0.197534	0.0671772	-0.0376203	-0.155972	0.171925	0.196513	-0.21068	0.0439752	0.00605194	0.263144	-0.298246	0.0371923	0.0463158	-0.24179	-0.0950999	0.00847564	0.0450814	0.0929259	0.0165726	0.159435	0.0227423	0.0521789	-0.178531	0.0363219	0.208505	-0.142501	0.110174	0.0458623	0.0988201	-0.174414	-0.252568	0.210537	-0.151476	0.0113777	-0.0512089	-0.0954163	0.20546	0.0124722	-0.126369	0.157942	-0.203027	0.17039	0.0960671	0.363567	-0.101692	-0.151158	0.0332067	0.0297231	0.0173239	0.0568544	0.046415	-0.0789783	0.050457	-0.0268483	-0.21514	-0.0536274	0.116373	0.192583	-0.151086	0.0527591	-0.120611	-0.00120294	0.149092	-0.0568869	-0.111881	0.0335114	0.0279577	0.0616231	-0.0194275	0.0891239	0.134826	0.0652675	-0.0414628	-0.108351	-0.129863	-0.0538932	-0.191545	-0.0273788	-0.100078	0.0984709	0.187397	0.0848996
7790	NA	NA	NA	NA	XP_037131779.1	XP_037131779.1	g_18698_ctg.000016F_1672578	0.0604191	0.00056015	-0.0560885	-0.0343628	0.0266793	-0.0863588	-0.0643756	-0.0376992	0.189222	-0.0474332	-0.0664482	-0.00739278	0.0741044	-0.0315843	-0.0475385	-0.0685624	0.0920454	0.108285	-0.0437883	0.0711846	0.0134241	-0.0119873	-0.0578944	-0.0385818	-0.0420831	-0.0422957	-0.0281134	0.0109372	-0.0563378	0.139291	0.024047	0.126138	-0.036455	0.0480374	-0.0133958	-0.0978635	-0.00979235	-0.0170765	-0.0203557	0.10145	-0.0425819	-0.0702442	0.00114961	-0.0044897	0.0102282	0.0450158	0.125968	0.0682324	-0.028368	-0.0361662	0.208417	-0.049971	-0.0521107	-0.0498512	-0.054156	-0.00667663	-0.00707018	-0.0407815	-0.0208987	-0.0651812	-0.0509296	0.159121	0.0540319	0.00423965	-0.0194545	-0.0442982	-0.0186142	0.0503464	-0.0579575	-0.0298351	-0.0582147	0.146546	-0.0506017	-0.0478156	0.0129719	0.0798698	-0.0301251	0.0473053	-0.0355363	-0.0465177	0.0398315	-0.0218136	-0.0151723	-0.034237	0.0463807	-0.0204081	-0.0768534	-0.0284299	-0.0239329	0.00508763	0.11036	0.00223381
7791	ENSP00000296657.4	ANKRD33B ankyrin repeat domain 33B	ENSDARP00000122129.1	ankrd33bb ankyrin repeat domain 33Bb	XP_037131778.1	ankrd33bb	g_13088_ctg.000016F_1674345	0.285546	-0.0887603	-0.0403685	-0.0171247	0.446905	-0.231143	0.157917	-0.1041	0.186984	0.00042216	-0.0891873	0.0846664	-0.103854	-0.168077	0.180462	0.247395	0.00433793	-0.251605	-0.059134	0.22554	-0.316141	0.0158314	0.338118	0.121132	0.0176069	0.139735	-0.297283	0.191914	0.142253	-0.100132	-0.0444255	-0.204038	-0.156518	0.000958893	-0.0240313	-0.0260459	0.310228	-0.0833233	-0.0465969	-0.273528	-0.307181	0.00744521	-0.230296	0.162997	-0.160916	0.0314089	0.140935	-0.0918404	0.076227	-0.0600554	-0.293367	0.283519	-0.191787	0.219466	-0.192242	-0.170991	0.14625	-0.0212905	0.127727	0.157031	-0.161249	0.108608	-0.161987	-0.21338	0.0806753	0.129835	0.0825953	0.0745583	0.183817	-0.148847	-0.0528013	-0.168625	-0.0116122	-0.108546	-0.0312354	0.139725	0.00339497	0.00677012	0.0276147	0.448804	-0.000611372	-0.145127	0.0240732	-0.0401024	-0.208644	0.0265062	-0.124494	-0.0953693	0.00014539	0.0171221	0.174815	0.137996
7792	ENSP00000274140.4	MARCHF6 membrane associated ring-CH-type finger 6	ENSDARP00000117758.1	march6 membrane-associated ring finger (C3HC4) 6	XP_037131775.1	2006-03-01	g_10291_ctg.000016F_1681318	-0.0230871	0.0211912	0.0417516	0.186787	-0.159986	0.0764305	-0.231042	0.131696	-0.0647404	0.297061	0.218738	-0.0247239	0.0643828	-0.181635	0.286407	0.139561	-0.432405	-0.0429444	-0.0110852	0.104225	-0.0112568	-0.0244423	0.0870266	-0.104066	0.168812	-0.139921	-0.415532	0.0380358	-0.203126	-0.13737	0.0889825	-0.108941	0.191809	-0.154431	-0.177793	-0.0822799	-0.0624239	-0.154852	0.0181782	0.125948	0.250707	-0.0827882	0.626053	-0.255008	0.17722	0.187287	-0.276178	-0.10981	-0.0525487	-0.146613	-0.558954	0.0103323	0.213835	-0.243383	0.112124	0.103069	-0.211697	0.0997333	0.0529588	0.0715921	0.251111	0.0160207	0.0319805	0.0345146	-0.066594	-0.0571547	0.226298	-0.0943782	0.144326	0.118832	0.101562	-0.173025	0.22064	0.31924	-0.0438928	-0.0286239	-0.00971054	0.0286606	0.0358166	-0.0227371	-0.133623	-0.110336	-0.15036	0.00533907	-0.193625	-0.0600294	0.0699047	0.0313014	-0.152087	0.15975	0.00354566	0.190467
7793	ENSP00000424210.1	ATPSCKMT ATP synthase c subunit lysine N-methyltransferase	ENSDARP00000111927.2	atpsckmt fATP synthase c subunit lysine N-methyltransferase	XP_037131780.1	atpsckmt	g_24954_ctg.000016F_1689863	0.0300152	-0.436451	0.0837436	0.27362	0.0894054	-0.38453	0.337745	0.320571	-0.0594027	0.872429	0.799174	-0.767296	-0.129004	-0.303439	-0.348386	0.251183	-0.15464	-0.292227	-0.195152	0.131598	0.379513	0.464444	0.746977	0.713396	-0.0232913	-0.456691	-0.510483	0.36243	-0.466093	-0.400534	-0.155157	-0.532326	0.434981	0.0434804	-0.0418632	-0.490125	-0.671331	0.203995	-0.619764	-0.556625	0.479166	-0.152701	0.526946	-0.419819	0.320529	0.427633	-0.363073	-0.409627	0.634322	-0.458477	-0.0743641	-0.189049	0.133126	-0.155392	-0.524245	0.300028	-0.380699	0.164685	0.0337786	0.73099	0.772081	0.632855	-0.4143	-0.293641	0.862271	0.701591	-0.762659	-0.579488	0.715594	-0.433446	-0.00820376	-0.446245	0.0458012	0.658824	0.527482	-0.0753253	0.241629	0.289446	0.613187	0.170501	-0.341004	-0.219878	0.29855	0.469879	-0.326422	-0.0123044	-0.583718	-0.398867	-0.580067	0.0554753	-0.685064	-0.0621831
7794	NA	NA	ENSDARP00000086788.5	neto1 neuropilin (NRP) and tolloid (TLL)-like 1	XP_037132701.1	neto1	g_15198_ctg.000016F_1691800	0.338371	-0.0375232	-0.391507	0.120747	0.600724	0.098138	-0.178899	-0.147765	0.105627	-0.142504	-0.621642	-0.164319	-0.142262	-0.100276	0.0242743	-0.161953	0.252862	-0.018266	0.188438	-0.0785622	0.0281011	0.163164	0.308971	0.0484408	-0.301379	0.333037	-0.128914	0.292084	0.351708	0.226153	-0.136704	-0.279406	-0.123563	-0.27168	0.176605	-0.105624	0.198944	0.0600445	-0.221559	-0.0976558	-0.430402	0.0447746	-0.596171	0.00456019	0.0680151	0.00243424	0.269237	-0.00439991	0.204806	0.115721	-0.210318	-0.0177046	-0.0167088	0.419443	-0.194791	-0.177437	-0.1226	-0.248409	-0.0884453	0.0208225	-0.0713025	-0.178892	-0.0290065	-0.0152989	0.340214	0.503246	-0.267403	0.0977141	-0.174682	-0.17538	0.0994069	0.329488	-0.00715499	-0.467112	0.287968	-0.0791823	-0.0401854	0.0939389	0.112877	0.100276	0.191188	0.173851	0.304492	-0.116577	-0.0314823	0.270607	0.0264561	0.165598	-0.143993	-0.259974	-0.13666	-0.00993238
7795	ENSP00000262207.4	CRISPLD1 cysteine rich secretory protein LCCL domain containing 1	ENSDARP00000110385.2	crispld1b cysteine-rich secretory protein LCCL domain containing 1b	XP_037132649.1	crispld1b	g_4585_ctg.000016F_1699650	-0.142298	-0.0942799	0.16726	0.076844	-0.165201	-0.368465	0.114015	-0.185477	-0.291242	0.221549	-0.180404	-0.215999	-0.135339	-0.227863	0.0493437	0.107044	-0.0904419	-0.14151	-0.213259	0.13574	0.0950149	-0.0269597	0.256565	0.0383539	0.020271	-0.000992209	-0.287379	0.0225699	0.0362368	-0.181364	0.0673403	-0.0555855	0.179825	-0.166863	-0.0310002	-0.471073	-0.23503	0.15241	-0.231644	-0.326267	-0.140828	-0.0057623	-0.0654505	-0.178755	0.0482784	0.103832	0.546142	-0.0836286	0.415586	-0.0185056	-0.0709497	0.0803198	0.124207	0.0919529	0.274471	-0.0197602	-0.0184474	-0.0322326	0.111526	0.262879	0.497378	-0.055635	-0.0122269	-0.0849331	0.384193	0.591544	-0.252324	0.270435	0.330463	-0.0750446	0.0140723	-0.0968956	0.189988	0.188807	0.343836	-0.117405	-0.0445238	-0.108806	0.189061	-0.088675	0.0917794	-0.0293493	-0.0407039	-0.194891	0.129054	0.144195	-0.518286	0.167984	-0.0408489	-0.00348149	-0.231949	-0.236128
7796	ENSP00000482242.1	SLC12A7 solute carrier family 12 member 7	ENSDARP00000129565.1	slc12a7a solute carrier family 12 member 7a	XP_037131163.1	slc12a7a	g_22512_ctg.000016F_1712888	0.19432	0.252088	-0.0949048	-0.237826	-0.0104197	-0.0727327	-0.198385	-0.196628	-0.0724764	-0.249905	-0.185079	0.187778	0.0845288	0.284489	-0.290719	-0.436562	-0.0265326	0.459263	0.103704	-0.163358	0.0237962	-0.267739	-0.285883	0.12219	0.0293479	0.0331154	0.500654	-0.175778	0.243471	0.270016	0.0889804	0.0911647	-0.0305667	-0.478714	0.120059	0.293983	0.195699	0.198827	0.352313	0.128458	-0.381325	-0.0838261	-0.0404092	0.169957	-0.248127	-0.0774575	0.203823	0.0996392	-0.264041	0.192473	0.224618	0.145316	-0.0543388	0.168419	0.226475	-0.208913	0.360295	-0.184068	-0.288347	-0.153855	-0.11814	-0.332908	0.218326	0.210973	0.0207059	-0.353564	0.170159	0.206711	-0.213297	0.226281	0.373244	-0.126448	-0.0427001	-0.258111	-0.351764	-0.14348	-0.301489	0.016945	-0.0950218	-0.435175	0.128545	-0.132252	0.0223181	-0.0826819	0.445728	0.357233	0.016497	0.263318	0.229025	-0.0845987	0.0466827	-0.471405
7797	ENSP00000364140.3	COL15A1 collagen type XV alpha 1 chain	ENSDARP00000122740.2	col15a1b collagen, type XV, alpha 1b	XP_037131160.1	col15a1b	g_6728_ctg.000016F_1730220	0.00382286	0.0940867	-0.0922962	-0.203458	-0.201706	-0.288182	0.219982	-0.0531668	-0.196831	-0.0150169	-0.0752014	-0.105162	0.191043	-0.120174	-0.00823633	0.261795	0.322787	0.053422	0.228396	0.111178	-0.24218	-0.0414706	-0.0591492	-0.0521558	-0.070922	-0.00246778	0.109192	-0.131768	0.232809	-0.0116336	0.00283591	0.0768525	-0.183496	-0.225354	0.159201	-0.372903	0.0534863	0.116356	0.00720936	-0.175574	-0.164752	0.237619	0.0575783	-0.0164133	-0.0716323	0.0276037	0.381972	0.00462924	-0.015698	0.218642	-0.165986	0.0554667	-0.0070798	0.185038	-0.0152391	0.0504815	0.0861185	-0.0854248	-0.00102556	0.13767	-0.107725	0.104089	-0.105779	-0.0175858	-0.146755	0.120464	0.113925	0.0839689	0.107352	-0.055289	-0.035755	-0.0220931	0.0301266	-0.106903	-0.0584313	0.0861398	-0.00591597	-0.00290466	0.0501119	0.117984	0.0171866	0.0287161	-0.0677134	-0.0255673	0.118783	0.00307125	-0.146632	0.00343977	0.0853383	0.0254898	-0.270583	-0.136069
7798	NA	NA	NA	NA	XP_037131815.1	XP_037131815.1	g_4708_ctg.000016F_1755496	-0.0699539	-0.0361377	0.0159546	-0.0980167	-0.4074	-0.332992	0.0234755	-0.145023	0.160835	0.107951	0.247013	0.0779576	-0.000794311	0.0867682	-0.0284926	0.136231	-0.0998047	0.0178347	-0.0378621	0.012751	0.324526	-0.357897	-0.0905514	0.0672764	0.100757	0.0204462	0.276894	-0.131889	-0.0931406	-0.0388915	0.0808842	-0.0354142	0.285886	0.128191	-0.144621	-0.0837578	-0.0159771	-0.00604572	0.137216	-0.190421	0.244723	0.0954292	0.185943	-0.124391	0.0894999	-0.147355	0.133332	-0.104167	-0.154078	0.00356837	0.0626335	0.14655	-0.00162717	-0.0682257	-0.0222029	0.243995	-0.112367	0.0964757	-0.216401	0.00254915	0.10142	0.222228	0.0187673	0.0384592	-0.224859	-0.23641	0.121139	0.0654075	-0.105447	0.0393512	0.2328	-0.209655	0.0879557	0.216262	-0.137295	-0.0492268	-0.0504883	0.209484	-0.176298	-0.142202	-0.0671918	-0.219368	0.124666	0.214938	0.0405586	0.0559484	-0.260417	-0.170642	0.0103761	0.0288103	-0.167989	0.17127
7799	ENSP00000395084.3	ODR4 odr-4 GPCR localization factor homolog	ENSDARP00000124890.1	odr4 odr-4 GPCR localization factor homolog	XP_037132602.1	odr4	g_19130_ctg.000016F_1776093	-0.143932	-0.230608	0.0454394	0.0294403	0.161013	0.00206901	-0.0147812	0.0242151	-0.0235385	0.042902	0.091288	-0.100567	-0.134039	-0.0499863	-0.0518315	-0.12648	0.0751894	-0.0700468	-0.146083	-0.108044	0.214987	0.0346531	0.0295949	0.252297	0.0154146	0.00133821	-0.0201022	-0.0204493	-0.264884	-0.261983	-0.0540547	-0.247442	-0.0106539	0.0475387	0.000294241	0.039843	0.0301988	0.149824	-0.137749	0.0813619	0.186946	0.0200509	0.0191912	0.0536543	-0.0708698	-0.129005	-0.0266795	-0.11605	0.221916	-0.0318888	-0.148599	-0.219432	-0.176675	-0.183256	0.175463	0.251939	0.152061	0.00360098	-0.053697	0.00873162	0.220109	0.182011	-0.0595345	-0.0284855	-0.101032	-0.0229243	-0.0879852	-0.133709	0.161361	-0.114323	0.200099	0.100843	-0.0997034	0.106367	-0.0252403	-0.094697	-0.056587	0.324683	0.0327228	-0.0225391	0.178498	0.0665575	0.410393	0.092992	0.0445318	0.0199889	0.0834261	-0.0543172	-0.0756628	0.00432742	-0.070614	-0.270603
7800	ENSP00000359211.3	DPYD dihydropyrimidine dehydrogenase	ENSDARP00000141769.1	dpyda.3 dihydropyrimidine dehydrogenase a, tandem duplicate 3	XP_037131479.1	dpyda.3	g_26566_ctg.000016F_1780002	0.349504	0.000992667	-0.071076	0.738883	0.0511096	-0.38384	-0.488763	-0.2326	-0.0427236	-0.415247	-0.377888	-0.180407	1.39555	0.335205	-0.487528	-0.465445	0.79419	0.238966	-0.193801	-0.0935865	-0.0219927	0.829888	-0.420671	0.0323298	-0.605789	0.378658	-0.293132	0.0231659	0.744218	0.331452	-0.474748	-0.432726	0.682085	-0.925363	-0.462276	-0.787149	-0.517589	0.0638075	0.758568	0.0620621	0.00551283	0.373851	-0.320257	-0.0214212	-0.401458	0.330787	0.584615	0.528825	0.0107132	0.114571	-0.0956189	-0.289484	-0.444045	0.228845	-0.435707	0.765872	0.242714	-0.360724	0.430719	-0.349931	-0.318146	-0.65047	0.0522301	0.344632	-0.577446	-0.0654153	0.0449878	0.153755	-0.305029	-0.0831402	-0.311529	-0.0144337	-0.566967	-0.0749964	0.508028	-0.274928	-0.0552113	-0.347111	0.513682	0.746523	0.149242	-0.146832	0.752399	-0.265329	0.135406	-0.332739	0.413568	0.317129	0.235251	0.464376	0.275788	-1.05195
7801	ENSP00000392028.1	CHD7 chromodomain helicase DNA binding protein 7	ENSDARP00000114372.1	chd7 chromodomain helicase DNA binding protein 7	XP_037131098.1	chd7	g_25394_ctg.000016F_1805807	0.20959	0.186676	0.0385041	-0.213416	-0.266146	0.235398	-0.474298	-0.271823	0.232345	-0.0287572	-0.00342621	0.219209	0.0150442	0.0665593	-0.0309756	-0.051821	0.0302775	0.252826	0.0906101	-0.020827	0.00207553	-0.271117	-0.262086	-0.176254	0.0777417	0.0845857	0.205994	0.0721245	0.0672536	-0.075553	-0.0340077	-0.0332022	-0.0115835	0.17685	-0.239637	0.462155	0.206227	-0.150109	0.258459	0.436367	-0.0235202	0.0130716	0.0718243	-0.00651313	0.0831475	-0.185622	-0.181639	0.130321	-0.314408	-0.0271201	0.300512	-0.025181	0.0141368	-0.080971	-0.0788028	-0.0828682	0.143057	-0.0177305	-0.0933835	-0.103164	0.0704782	0.150645	0.0505317	0.0411591	-0.284771	-0.421721	0.0270229	0.0836293	-0.238191	0.0930415	-0.0396399	-0.0570861	-0.0344228	0.11266	-0.205899	-0.0705009	-0.0688695	-0.090308	-0.113281	-0.133903	0.112089	-0.0525694	-0.110008	-0.033926	0.10894	0.039669	0.203821	-0.0109391	-0.0739201	0.0337824	0.241896	0.123611
7802	ENSP00000262646.7	RAB2A RAB2A, member RAS oncogene family	ENSDARP00000003571.8	rab2a RAB2A, member RAS oncogene family	XP_037131546.1	rab2a	g_2198_ctg.000016F_1850830	-0.0304472	0.0107811	0.0135943	0.0496719	0.06885	0.34477	-0.102517	0.0990739	0.0201779	0.0264732	0.00480135	-0.171995	-0.171127	0.0208494	-0.0358656	-0.332108	-0.57207	0.0559751	-0.174052	-0.189434	0.0331705	0.404018	0.0747589	0.140868	-0.0932849	-0.0600736	0.00482765	0.577789	0.122119	0.0210389	-0.285947	-0.410664	0.254509	-0.164382	-0.101167	0.304008	-0.104084	0.0664014	-0.156452	0.287268	-0.0620144	-0.32345	-0.0477927	-0.0591482	0.034031	0.181106	-0.301902	0.114002	0.233806	-0.151796	0.363588	-0.261299	-0.209978	-0.0603648	0.0909654	-0.00790315	0.210131	-0.0157997	0.162457	0.100341	0.098401	-0.258327	0.0523649	0.101283	0.0909224	0.405424	-0.305982	0.01128	0.110021	-0.127293	0.0392835	0.0815152	-0.254656	0.0889881	0.397718	-0.297052	0.0762441	-0.121996	0.208133	-0.0334184	-0.0900656	0.0778742	-0.0680922	-0.0391571	0.0479654	0.0923855	0.302162	-0.0749189	-0.296986	-0.100226	0.0476848	-0.100582
7803	ENSP00000314407.4	CA8 carbonic anhydrase 8	ENSDARP00000116974.1	ca8 carbonic anhydrase VIII	XP_037131050.1	ca8	g_22980_ctg.000016F_1862686	0.212472	-0.0923754	-0.174861	0.229289	0.400195	-0.197032	0.365979	0.0460976	-0.0175945	0.183312	-0.136738	-0.502155	-0.262159	-0.149992	0.39333	0.0710742	-0.227471	-0.164705	-0.28149	0.173441	-0.0286	0.464786	0.206692	-0.0198899	-0.108985	0.0464493	-0.492149	0.253261	0.0852523	-0.186467	-0.0826494	-0.331182	0.294585	-0.1337	0.0137031	-0.252496	-0.00226628	0.0958677	-0.503821	-0.242511	-0.387018	0.0612928	-0.538158	-0.334789	-0.0723242	0.211464	0.0259385	-0.183961	0.431015	0.072722	0.376777	-0.255679	0.0847741	0.216297	-0.163395	0.0760675	-0.358895	0.147862	0.27212	0.382676	0.295493	0.247044	-0.165311	-0.403958	0.38608	0.72582	-0.25158	-0.29089	0.113652	-0.170181	-0.0734324	0.0732436	-0.0959609	0.0294299	0.600574	-0.241226	0.309963	-0.245963	0.496934	0.204678	0.0184915	0.186919	0.0485906	0.0555189	-0.139185	0.145903	-0.373478	-0.0444899	-0.316108	-0.225927	-0.0948577	0.184935
7804	ENSP00000496108.1	NFATC4 nuclear factor of activated T cells 4	ENSDARP00000128317.1	nfatc4 nuclear factor of activated T cells 4	XP_037131048.1	nfatc4	g_7930_ctg.000016F_1873345	-0.0867101	0.0611458	0.593691	-0.212492	-0.424475	0.0673573	-0.204872	-0.259393	0.270323	-0.215786	0.0375158	0.0507049	0.161058	0.24277	-0.372269	-0.238539	-0.13145	0.241778	0.101511	-0.423819	0.186648	-0.17859	-0.0417663	0.0211847	-0.175536	0.27314	0.459004	-0.22251	0.135095	0.446074	0.0499348	0.0842053	-0.201643	-0.0366347	0.0196496	0.356088	0.230038	0.0793582	0.235272	0.224142	-0.14482	-0.19748	-0.258819	0.00813841	-0.0635118	-0.280894	0.365691	0.164867	0.0422423	0.132621	0.784497	0.163142	-0.167134	0.0543532	0.262349	0.0587475	0.0173301	-0.207271	-0.190353	-0.346955	-0.157155	0.0394096	0.196978	0.302784	-0.0853193	-0.188196	0.124013	0.102043	-0.183391	0.127023	0.174403	0.246946	-0.142268	-0.356337	-0.214439	-0.102153	-0.507618	-0.028798	-0.139755	-0.445189	0.0814286	0.113734	-0.0313977	-0.0393447	0.0839137	0.203786	-0.18974	0.21463	0.00700466	-0.310229	-0.426903	0.132186
7805	ENSP00000501407.1	SVIL supervillin	NA	NA	XP_037131039.1	svil	g_2415_ctg.000016F_1883984	0.184588	-0.108908	-0.160498	0.0949147	-0.248041	0.845627	-0.945688	0.117403	-0.115591	-0.159972	-0.270493	0.577822	-0.207718	0.515746	0.0961213	-0.174358	0.388477	-0.0310615	0.263817	-0.14194	-0.479259	0.0669579	-0.300815	-0.212353	0.176514	0.169854	-0.384272	-0.00582639	0.0596881	0.145286	-0.169533	0.211946	-0.21873	0.37458	-0.224234	0.608087	0.107957	-0.460912	0.727336	0.687053	-0.10176	-0.156188	0.0556887	-0.106452	-0.245992	-0.181048	-0.955936	0.077587	-0.277752	-0.0968619	0.599288	-0.101699	-0.208055	-0.0214393	0.223979	-0.492513	0.323815	0.239402	0.0710153	-0.357656	-0.287481	-0.0791432	0.338341	-0.0117821	-0.269121	-0.355142	0.367187	0.254457	-0.309496	0.39073	-0.300838	0.399562	-0.392401	0.156007	-0.0683621	0.136718	-0.117731	-0.219614	-0.180783	-0.257242	0.305037	-0.187943	-0.141519	-0.456968	-0.240817	-0.146228	0.889727	0.143888	0.373324	-0.0265799	0.424414	0.182807
7806	NA	NA	ENSDARP00000127138.1	jcada junctional cadherin 5 associated a	XP_037132418.1	jcada	g_19754_ctg.000016F_1910324	0.08541	0.077053	0.0424079	-0.0910147	-0.0375967	-0.0620954	0.122983	0.00982189	0.0758176	0.0145837	-0.0061626	0.0142603	0.144551	-0.0035191	0.0564094	0.0888306	-0.168821	-0.0272228	-0.00804248	0.149868	-0.155002	-0.0234271	0.0386997	-0.102132	-0.059603	0.0479001	-0.00884437	0.110803	-0.0583877	0.0504227	-0.00256074	-0.0260961	-0.126777	0.03571	-0.000706333	-0.113757	0.0315704	0.00913549	-0.0154144	0.0056568	-0.133102	0.115091	-0.136935	-0.00967645	-0.0507005	-0.0114099	0.114366	0.0154191	-0.0656808	-0.012568	-0.032238	-0.0391452	-0.049381	0.135925	-0.11069	-0.0286503	0.00725358	0.0981646	0.029734	0.0987739	0.00059405	-0.0300764	0.0558042	0.0120504	-0.0335681	0.0295887	0.0585572	-0.0212034	0.00468041	-0.0447599	-0.054492	-0.0137623	-0.0155634	-0.00207731	0.0420387	0.0178379	-0.0235785	-0.0281797	-0.00989173	-0.0223582	0.0399677	0.0349374	0.000441466	-0.108831	-0.0365221	0.0169997	-0.128157	0.0248886	0.00472944	-0.0194789	0.116513	0.0836087
7807	ENSP00000357067.3	KCNJ9 potassium inwardly rectifying channel subfamily J member 9	ENSDARP00000113095.1	kcnj9 potassium inwardly rectifying channel subfamily J member 9	XP_037132108.1	kcnj9	g_26440_ctg.000016F_1921683	-0.0743083	-0.0601581	0.0945287	0.258188	0.321336	-0.0198406	0.289324	0.120097	-0.0262191	-0.232781	-0.151536	0.0410726	0.215936	-0.0202567	0.394469	-0.0269094	-0.285145	-0.0115716	-0.0632772	0.329613	-0.445083	0.387145	0.313425	-0.0847511	-0.0442763	0.0247356	-0.646023	-0.182882	0.00638682	-0.125492	0.0660232	-0.0733424	-0.431679	0.0995581	0.171032	-0.288458	0.106452	-0.236546	-0.281763	-0.23934	-0.357567	0.136111	-0.251401	0.097247	-0.242983	0.179934	0.0962093	-0.0776966	0.207051	0.18891	-0.0379193	-0.0133863	0.0047128	0.310172	-0.105379	-0.215506	-0.0169057	0.0810599	0.17565	0.0611206	0.0981461	-0.459094	-0.15992	-0.0874802	0.299164	0.135872	-0.0644938	-0.0805101	0.0928566	-0.0811086	-0.313953	-0.00249873	-0.053745	-0.150254	0.247632	-0.108238	0.256413	-0.0814145	0.113839	0.501477	0.0442297	0.234444	0.115871	-0.178532	-0.0250863	-0.161589	-0.0455889	0.0975114	-0.0438304	0.0226063	0.0882018	0.341956
7808	ENSP00000431800.1	EIF3F eukaryotic translation initiation factor 3 subunit F	ENSDARP00000127037.1	eif3f eukaryotic translation initiation factor 3, subunit F	XP_037132109.1	eif3f	g_24252_ctg.000016F_1927298	-0.112544	-0.00651689	0.091883	0.0400456	0.173176	0.259055	-0.177751	0.185864	0.0157829	-0.100833	-0.130224	0.118043	-0.214046	0.0309278	0.0126713	-0.0678465	0.0496133	-0.0262371	0.03297	-0.0400308	-0.162546	0.00354811	-0.119222	0.0271441	0.100401	0.0423925	0.0822149	-0.268063	0.030017	-0.0449086	-0.0472133	0.0297703	-0.204142	0.188962	0.0632347	0.24266	0.0585775	-0.0722519	0.034351	0.25629	-0.0589789	-0.164766	0.090945	0.062339	0.0341805	-0.113501	-0.369474	-0.0758572	-0.0125701	0.0612677	-0.277115	-0.0401002	0.0921624	0.0229217	0.0873257	-0.190075	0.149141	0.164924	-0.0156859	-0.058787	-0.239414	0.105404	0.143469	0.0242889	-0.0913205	-0.056373	-0.0941208	0.0216062	-0.0479183	0.0378147	-0.173913	0.209988	0.136831	-0.141582	-0.0663807	0.0325687	-0.0340512	-0.148947	-0.100157	0.0155685	0.0430379	0.0328463	-0.0619963	-0.191112	0.0378068	-0.0202549	0.474123	0.0215843	0.114212	0.0781903	0.129143	0.0455421
7809	ENSP00000488538.1	APOO apolipoprotein O	ENSDARP00000141485.1	apooa apolipoprotein O, a	XP_037132110.1	apooa	g_11434_ctg.000016F_1929916	-0.167217	-0.205066	-0.252357	-0.0331363	-0.278894	-0.227042	-0.0626245	0.167533	0.108327	0.616488	0.369157	0.0042487	-0.0316087	-0.0546142	0.256372	0.312888	0.0364357	-0.109154	0.174741	0.227387	-0.0319625	-0.162534	0.206296	0.295302	0.189715	-0.21746	-0.13348	-0.461126	-0.398073	0.0480626	0.190224	0.299964	0.246333	0.0964248	-0.0260095	-0.384793	-0.213029	-0.229938	-0.0316661	-0.307325	0.521593	0.0993132	0.116842	-0.142912	0.357526	-0.0769761	-0.196492	-0.0472239	0.111412	-0.2999	-0.0766076	-0.107376	-0.0537726	-0.328918	0.375711	0.237886	-0.381683	-0.0801718	0.0222804	0.386788	0.243853	0.553282	0.0507066	0.0510556	0.188303	0.127599	-0.0549481	-0.340077	-0.0722172	0.0351664	-0.181823	0.0289531	-0.0656861	0.563268	0.163947	-0.00949341	0.0896451	-0.00624411	-0.0951187	-0.169369	-0.245827	-0.292092	-0.0352369	0.279854	-0.407748	-0.256708	0.00425059	0.00261288	-0.210043	-0.00654505	-0.182397	-0.0150272
7810	ENSP00000361531.3	DNAAF6 dynein axonemal assembly factor 6	ENSDARP00000056374.4	pih1d3 PIH1 domain containing 3	XP_037132111.1	pih1d3	g_2455_ctg.000016F_1930853	-0.0780272	-0.241416	-0.181853	0.0481081	0.0642728	-0.122865	0.124559	-0.0287299	-0.296891	0.15358	0.227644	0.0655189	-0.105987	-0.120024	0.0969347	0.240262	0.043774	-0.0855264	-0.173959	-0.026938	0.0392051	-0.281266	0.0267196	-0.0585286	0.137926	-0.0529604	0.304919	0.15069	0.0710898	-0.0770894	-0.133119	-0.130178	0.123111	0.0118435	-0.113784	-0.219121	-0.284011	0.0684279	-0.051916	-0.175072	0.0564757	-0.0996629	0.364558	-0.13755	0.138356	0.192933	0.0648908	-0.0617459	0.220427	-0.184462	-0.169739	-0.0513886	0.137831	-0.0448544	-0.103956	0.195028	-0.281901	0.111847	-0.0181278	0.225294	0.26655	0.0780214	-0.209894	0.0360226	0.141278	0.0920267	-0.232697	-0.263453	0.377667	-0.0253537	0.160675	-0.140231	0.131209	0.0276368	0.082239	0.1262	0.234964	-0.0371384	-0.0101707	-0.0998349	-0.253264	-0.0346073	0.00102286	0.114632	-0.141823	0.0310207	-0.13548	0.0570843	0.0300002	-0.0161183	-0.0784114	0.176649
7811	ENSP00000019317.4	RALBP1 ralA binding protein 1	ENSDARP00000099701.4	ralbp1 ralA binding protein 1	XP_037132752.1	ralbp1	g_8645_ctg.000016F_1933671	-0.0234148	-0.0351464	-0.0806794	0.129876	0.0215382	-0.212026	0.00895976	0.00833898	-0.168177	-0.0803032	0.0777852	0.0461641	-0.0113814	0.0307344	-0.0989672	0.0420443	-0.0825359	0.000699734	-0.0902557	-0.0394384	0.0161923	-0.281946	-0.107796	0.212347	0.10255	-0.0643487	0.252222	0.0538826	0.110248	-0.00670035	-0.0100725	0.0617974	0.265845	0.0502259	-0.00233069	0.00755398	-0.0365349	-0.0248105	-0.0491016	-0.223126	-0.0803246	0.0184731	0.167288	-0.0294085	-0.0441055	0.0861803	-0.00513252	0.0503288	-0.15021	0.00106632	0.461023	0.094458	0.0337874	-0.00145792	0.0148331	0.0846225	-0.10239	-0.00222234	-0.00929138	0.00333152	0.02834	-0.100953	0.0498064	0.0192099	-0.301985	-0.133244	-0.00177719	0.0731064	-0.0451448	0.194427	0.0744484	-0.23178	0.0439678	0.0373338	-0.0456046	0.0189655	0.0103561	0.00262918	-0.154601	-0.0849191	-0.018622	0.0661331	0.0566383	0.158054	0.128568	0.0732168	0.00281074	-0.194006	0.062008	0.0757432	-0.186252	-0.037635
7812	ENSP00000327268.6	NDUFV2 NADH:ubiquinone oxidoreductase core subunit V2	ENSDARP00000004700.6	ndufv2 NADH:ubiquinone oxidoreductase core subunit V2	XP_037132755.1	ndufv2	g_14766_ctg.000016F_1939315	-0.0145657	-0.0983994	-0.0752662	0.239026	-0.00894917	-0.110319	0.0610014	0.156481	0.0583823	0.24793	0.0761633	-0.289006	-0.226557	-0.11973	0.286072	0.0563083	-0.138975	-0.131147	-0.245224	0.143749	-0.115148	0.0469159	0.14322	0.133367	0.0416643	0.0051972	-0.232257	-0.176965	-0.194138	-0.171957	-0.0857031	-0.130316	0.134595	0.32076	-0.196809	-0.100411	-0.320845	-0.0228712	-0.142405	-0.0624491	0.258622	-0.159571	0.100528	-0.22988	0.121789	0.0543807	-0.122232	-0.0870666	0.195261	-0.245778	-0.131363	-0.153118	0.0967846	-0.28368	-0.0455625	0.0726813	-0.0950186	0.0393566	0.158155	0.255011	0.214359	0.426048	-0.131907	-0.0317464	0.160671	0.217729	-0.132668	-0.0950256	0.230952	-0.106266	-0.050853	0.0915792	0.0461203	0.286635	0.287323	0.0254002	0.0939277	0.141084	0.225978	0.0197989	-0.255047	-0.0864531	0.060737	0.233846	-0.311552	-0.0652533	-0.0489288	0.117365	-0.1316	0.0747345	-0.00476072	-0.0419446
7813	ENSP00000262126.3	ANKRD12 ankyrin repeat domain 12	ENSDARP00000088636.4	ankrd12 ankyrin repeat domain 12	XP_037132747.1	ankrd12	g_1741_ctg.000016F_1942737	0.142126	0.0772274	-0.134766	-0.181694	-0.205533	0.0211936	-0.102144	-0.15125	-0.181609	-0.118904	-0.105393	0.324391	0.151833	0.117944	-0.148348	-0.12567	0.425081	0.0876408	0.135449	-0.101016	0.15396	-0.242287	-0.18626	-0.191412	0.0575303	0.155614	0.375314	-0.200424	0.115788	0.143594	0.190365	0.0125482	-0.0669356	0.0311518	-0.0474464	0.127621	0.152899	0.074774	0.263544	0.00724658	-0.037077	0.0442801	0.00461863	0.0676721	-0.073644	-0.192071	0.00570288	0.0541369	-0.292671	0.132419	0.531369	0.0456683	0.088116	0.0962243	0.082565	0.00489752	-0.00441424	-0.0122817	-0.163581	-0.19912	-0.034644	-0.0211595	0.0838249	0.0471134	-0.212231	-0.301972	0.231813	0.119047	-0.297136	0.223003	0.0740971	-0.0403749	0.00973206	-0.0996541	-0.27409	0.0895057	-0.047102	0.0527349	-0.342559	-0.213813	0.0521932	-0.0279119	-0.0795503	-0.101287	0.0590766	0.0677392	0.0359434	-0.037146	0.0379505	-0.0203588	-0.00166049	-0.0676748
7814	ENSP00000250489.4	PIP4P1 phosphatidylinositol-4,5-bisphosphate 4-phosphatase 1	ENSDARP00000029568.4	pip4p1b phosphatidylinositol-4,5-bisphosphate 4-phosphatase 1b	XP_037132490.1	pip4p1b	g_11556_ctg.000016F_1969050	0.061567	0.0629587	0.0774554	-0.351203	-0.00243839	-0.00703465	0.312015	0.0294563	0.228997	0.141846	0.0063841	-0.183889	0.107833	-0.0839244	-0.0563865	-0.0130842	-0.317687	-0.0778901	0.137198	0.0116131	0.426259	0.050268	0.104653	-0.21905	-0.0409721	-0.267602	-0.0588947	-0.135779	-0.0728378	-0.0266313	0.12474	-0.0496956	0.0129596	-0.269857	0.122293	0.0233053	-0.0518191	0.214623	-0.0977417	-0.0103473	-0.00998796	0.00293632	0.0472573	0.0357341	0.190864	0.0143004	-0.145753	-0.107162	0.0694978	-0.0128432	-0.625748	-0.0480341	-0.0153133	0.238111	-0.0182016	0.0746447	-0.205961	0.0504685	0.0982795	0.134415	0.123598	-0.399826	-0.065251	-0.0082434	0.0195031	0.234455	0.0157944	-0.0370439	0.149183	-0.0684645	-0.0422909	0.0500905	0.124512	0.129728	0.0605807	-0.0608811	0.0634338	0.00796728	0.0799971	0.220914	0.1126	0.104488	-0.0687431	0.136723	0.0905306	-0.078235	0.0432512	-0.105807	-0.0881138	-0.128554	-0.209682	-0.0353771
7815	ENSP00000327316.4	ETV3 ETS variant transcription factor 3	ENSDARP00000129537.1	si:ch211-265g22.4 si:ch211-265g22.4	XP_037131928.1	si:ch211-265g22.4	g_7084_ctg.000016F_1977824	0.168209	-0.140971	-0.219518	-0.325157	0.556745	-0.0642714	0.304314	0.0277138	0.0814685	-0.203699	-0.270487	-0.11225	-0.0628568	-0.201058	0.00195619	0.0884426	1.1887	-0.189091	0.152531	-0.139689	-0.415238	0.0507259	-0.0477813	0.411088	-0.0500725	0.280577	-0.246465	0.115067	-0.12828	-0.327705	-0.111752	-0.263856	0.214804	0.281466	0.0159504	-0.394429	-0.0446975	0.12329	-0.159025	-0.102643	-0.350727	0.243386	0.0757239	-0.0443158	-0.137196	-0.253379	0.124525	0.0296918	0.0497329	0.175486	-0.160069	0.195056	-0.023916	0.324699	-0.130966	-0.266893	-0.130702	-0.139369	0.199096	-0.0947387	0.0147537	0.528428	-0.156775	-0.127827	0.0266654	0.00973405	-0.273577	0.0811416	0.283958	-0.171993	-0.0527663	0.022175	-0.095988	-0.248691	0.148936	-0.0440678	0.174424	-0.0806448	0.255386	0.0488349	-0.109238	0.185339	0.459242	0.0448952	0.126268	-0.00844271	-0.366706	0.181081	-0.106241	-0.125983	0.0115883	-0.161084
7816	ENSP00000471861.2	LIG1 DNA ligase 1	ENSDARP00000078609.5	lig1 ligase I, DNA, ATP-dependent	XP_037132015.1	lig1	g_20934_ctg.000016F_1979638	-0.193279	-0.164184	0.0329725	-0.12204	-0.323822	-0.324344	0.193026	0.121906	0.0741689	0.08167	0.386277	-0.225502	0.334443	-0.03301	-0.0882034	0.287261	0.0247228	-0.173505	-0.334717	0.0928091	0.296746	-0.0847578	-0.00696886	-0.00397882	0.225885	-0.385352	0.285353	-0.0177644	-0.327496	-0.276735	0.385483	-0.0556517	0.317781	0.288309	0.225864	-0.272765	-0.0559041	0.0578147	-0.190617	-0.296592	0.157171	0.0893357	0.0790544	-0.0390135	-0.0345208	0.142065	0.49611	0.0110148	0.123494	-0.156	-0.350502	0.0219563	0.0398706	-0.323202	-0.0934784	0.232325	-0.469712	-0.00492376	0.0200709	0.333934	0.416805	0.413693	-0.175755	0.00587954	-0.307129	0.115807	-0.0395548	0.0423177	0.131741	-0.0504532	0.466465	-0.235639	0.193376	0.255596	-0.0890684	0.0166358	0.132132	0.0169199	-0.188372	0.0439456	-0.0243727	0.104023	-0.0425249	0.133811	0.0806567	-0.0402107	-0.559144	0.0686362	-0.286822	-0.0325783	-0.376612	-0.220556
7818	ENSP00000431538.1	MPZ myelin protein zero	ENSDARP00000117554.1	mpz myelin protein zero	XP_037132023.1	mpz	g_6749_ctg.000016F_1998378	-0.138926	0.0599213	-0.0697162	-0.205566	-0.0630047	-0.205454	0.442962	0.0626656	-0.541077	0.170478	-0.124672	-0.24199	0.42447	0.230163	0.39991	0.400161	-0.422413	-0.25935	0.464355	0.313158	-0.028799	-0.31588	-0.0896455	-0.0874982	0.142133	0.258224	-0.611698	-0.516427	0.201572	0.0533777	0.470306	0.637783	0.13928	-0.167737	0.174393	-0.87193	0.135021	-0.00923141	-0.268202	-0.308492	0.227342	0.210756	0.223358	-0.16201	0.0326933	0.269058	0.449879	-0.161836	-0.234127	0.238935	-0.994845	0.34171	0.157961	0.270201	0.472274	0.160506	-0.454204	0.12387	-0.0901602	0.121041	-0.0306794	-0.0985076	-0.0797676	-0.172305	-0.412452	-0.0385952	0.38283	0.235206	-0.059667	0.338167	-0.252539	-0.238006	-0.192007	0.368724	-0.0393468	0.539051	-0.0105418	0.261844	-0.318129	-0.0187392	0.140229	-0.257753	-0.127492	-0.237998	0.116908	-0.278489	-0.4832	-0.00843585	0.417346	0.105268	-0.413531	0.0275815
7819	ENSP00000411705.1	ATP1A2 ATPase Na+/K+ transporting subunit alpha 2	ENSDARP00000149180.1	atp1a2a ATPase Na+/K+ transporting subunit alpha 2	XP_037132014.1	atp1a2a	g_3930_ctg.000016F_2006575	-0.161679	-0.506649	-0.525393	-0.487432	-0.659431	-0.126884	-0.152822	0.23426	-0.669162	0.340296	0.310779	0.0507303	0.3351	0.234482	0.33749	0.68959	0.0562731	-0.131669	0.331199	0.245919	-0.146833	-0.461556	-0.429692	-0.446641	0.257768	-0.0911446	-0.186716	-0.625647	-0.21062	0.156378	0.549422	0.968287	-0.0816478	0.224896	0.414178	-0.631299	0.150362	-0.0594534	0.347285	-0.436029	0.309076	0.161855	0.633805	0.0760398	0.172741	-0.0615794	-0.103962	-0.00304249	-0.22472	-0.137098	-0.507581	0.146499	0.206914	-0.0731718	0.458415	0.23017	-0.622713	0.0430281	0.00814465	0.168368	0.347775	0.0213832	0.0327608	0.349852	-0.72865	-0.249425	0.645739	0.1594	0.0104383	0.418932	0.414915	0.100923	-0.184823	0.409201	-0.420453	0.0519701	0.133505	0.0327941	-0.438232	-0.337614	0.137619	0.0623144	-0.00795986	-0.312446	-0.336103	-0.116869	-0.312366	0.529699	0.294064	-0.376232	-0.197562	-0.0220305
7820	ENSP00000356953.3	SDHC succinate dehydrogenase complex subunit C	ENSDARP00000121444.1	sdhc succinate dehydrogenase complex, subunit C, integral membrane protein	XP_037132024.1	sdhc	g_4156_ctg.000016F_2026987	0.0323323	-0.100509	-0.0119799	-0.0534466	-0.236927	0.0684789	0.0422176	0.174585	-0.0868718	0.127734	-0.0255509	-0.280307	-0.0211168	0.0480677	0.180197	0.106247	0.032781	-0.0719933	-0.0209617	0.112653	0.051579	-0.0613296	0.114368	0.114883	0.0235881	-0.0661914	-0.244791	-0.381999	-0.0251301	-0.0790441	0.0829248	-0.00111433	0.154318	0.219698	-0.039433	-0.0603918	-0.17917	0.0370226	-0.0633385	0.117672	0.0980741	-0.0465723	0.118125	-0.0754285	0.0854332	0.00445239	-0.111406	-0.0546402	0.208485	-0.349008	-0.728801	-0.0320253	-0.0636812	-0.151636	0.00831226	0.119338	-0.112291	-0.0045356	0.0164233	0.140519	0.121107	0.303116	-0.0763654	0.096351	0.117291	0.156053	0.0403887	-0.108379	0.128958	-0.00450985	-0.0405374	0.0883452	-0.0348553	0.000547196	0.0674471	-0.166486	0.103153	0.033609	0.0813366	0.0153402	-0.0750219	0.00905975	0.0667978	0.152524	-0.200292	0.0792093	0.0717762	0.0763654	0.0527902	-0.00680678	0.0411439	0.0116597
7821	ENSP00000387802.1	CADM3 cell adhesion molecule 3	ENSDARP00000074048.6	cadm3 cell adhesion molecule 3	XP_037132016.1	cadm3	g_7026_ctg.000016F_2033656	0.274925	-0.0967044	-0.0908497	-0.0907619	0.0190857	-0.154009	0.271823	-0.215564	0.107144	-0.115598	-0.365652	0.0629102	0.0712621	-0.238001	0.207155	0.0930132	0.078924	-0.0844758	0.307912	0.405207	-0.476518	0.119229	0.108296	-0.307288	-0.167682	0.233417	-0.138988	0.00396883	0.219017	0.227144	0.346886	0.10798	-0.353179	-0.29307	0.317123	-0.207286	0.322926	-0.179018	-0.0865891	-0.321769	-0.489251	0.329109	-0.187493	0.292668	-0.153268	-0.106987	0.135534	0.103043	-0.335824	0.340273	-0.163401	0.208272	0.0158524	0.567384	-0.0368719	-0.36113	0.0735977	0.0101325	0.0114529	-0.0950536	-0.090245	-0.227935	0.259662	0.0875964	-0.439152	0.106643	0.0878137	0.28969	-0.287879	0.224684	-0.135363	-0.130516	-0.0706646	-0.303581	-0.10084	0.150675	0.109271	-0.086776	-0.154035	0.237122	0.352245	0.0760056	-0.00549913	-0.273931	-0.189113	-0.194059	-0.373226	0.138751	0.342006	0.175356	0.117253	0.227656
7823	ENSP00000352138.6	KIRREL1 kirre like nephrin family adhesion molecule 1	ENSDARP00000115926.1	kirrel1b kirre like nephrin family adhesion molecule 1b	XP_037132234.1	kirrel1b	g_9403_ctg.000016F_2083335	0.0692842	0.0399687	-0.117535	-0.0202204	0.116192	-0.12925	0.304211	-0.144273	-0.231304	-0.279165	-0.114964	-0.0849388	0.103178	-0.124009	0.173221	0.0258319	0.547233	-0.0680008	0.216583	0.225474	-0.113474	-0.0768491	0.0673586	-0.162913	-0.0807594	0.215677	-0.184294	0.0122029	0.192793	0.000428577	0.0379839	0.338551	-0.280348	-0.137573	0.160034	-0.0970589	0.173971	-0.0973377	0.00818311	-0.210295	-0.377395	0.321978	-0.166403	0.155155	0.0170582	0.0524381	0.187224	0.0637122	-0.0125339	0.0181848	-0.087109	-0.106024	-0.133817	0.291889	-0.134221	-0.00991535	0.101149	0.0502622	-0.0579134	-0.0546573	-0.077498	-0.234864	-0.0199816	-0.136622	0.358844	-0.0562096	0.0564525	-0.0928301	-0.154169	-0.00962918	-0.113625	-0.0158618	-0.122133	-0.0209063	0.119631	-0.0787439	-0.0671111	0.0874764	-0.0178095	0.127295	0.0698077	0.0934303	0.220343	-0.177826	-0.0727056	-0.19962	-0.223516	-0.0312801	0.203811	0.0199794	0.00157505	0.171436
7824	NA	NA	ENSDARP00000141523.1	BX901898.2	NA	bx901898.2	g_6088_ctg.000016F_2109352	-0.00549238	-0.00523034	-0.00579072	-0.00557581	-0.00589595	-0.00609016	-0.00611317	-0.00560881	-0.00573711	-0.0057051	0.0986463	-0.00530901	-0.00583432	-0.00554832	-0.00570614	-0.00591412	-0.00571878	-0.00541845	-0.00566905	-0.00584118	-0.0056614	-0.00535446	-0.00580859	-0.00561754	-0.00565218	-0.00565428	-0.00551399	-0.00512769	-0.00579319	-0.0057767	-0.00564224	-0.00577791	-0.0055965	-0.00519415	-0.00581842	-0.00620397	-0.00533275	-0.00540481	-0.00543725	-0.00612873	-0.00565711	-0.00593075	-0.00566192	-0.0052803	-0.00556059	-0.00558474	-0.00625149	-0.00537058	0.0687808	-0.00559365	-0.00607593	-0.00598084	-0.00575137	-0.00572902	-0.0057716	-0.0057326	-0.00530582	0.054436	-0.00544262	-0.00588067	-0.00573969	-0.00560661	-0.0055768	-0.00564058	-0.00542833	-0.00567409	-0.00542002	-0.00561605	-0.00580921	-0.00553102	0.0182606	-0.00547449	-0.00573644	-0.00570888	-0.00548887	-0.00555017	0.0146227	-0.00562242	-0.00558741	0.127671	-0.00546081	-0.00545167	-0.00583763	-0.00557456	-0.00565158	0.0164222	-0.00599613	0.0762668	-0.00547263	-0.00562833	-0.00635089	-0.00521379
7825	NA	NA	NA	NA	XP_037131848.1	XP_037131848.1	g_14344_ctg.000016F_2114433	-0.0699687	-0.0352596	-0.0732931	0.0432929	-0.0238845	-0.0766297	0.112604	-0.0251691	0.00998885	-0.0486911	0.0427499	-0.0679255	0.0115501	0.0975255	-0.019371	0.00955187	0.205617	-0.0691449	-0.0204813	-0.0250641	-0.0718521	0.171289	-0.00128885	-0.0713634	-0.0717493	0.043292	-0.0702095	-0.0237754	-0.0252476	-0.0731369	-0.0251883	0.00272191	0.0703707	-0.0666456	-0.0492368	-0.0506464	-0.06819	0.188853	0.270171	-0.00941296	0.205768	-0.0748534	-0.0718579	-0.0676055	-0.0707287	-0.0383153	0.0728778	0.0282373	0.0994267	-0.0482193	-0.0541417	0.0400382	-0.0728546	-0.0726056	-0.0474755	-0.0378867	-0.0678899	-0.026088	0.0174586	-0.0604343	0.098605	-0.0712416	-0.0230412	0.0760078	0.00224455	0.0670531	-0.0450201	-0.0470464	-0.003968	-0.0703993	-0.0464104	-0.00996011	0.0610391	0.000356518	-0.059571	0.00180736	-0.0704312	0.113558	0.205666	-0.0163439	-0.00342573	-0.0262491	0.241968	0.000662306	0.20465	-0.00889079	-0.0755819	-0.000615418	-0.0697487	0.0211243	-0.0795349	-0.0668644
7826	NA	NA	NA	NA	XP_037131929.1	XP_037131929.1	g_5293_ctg.000016F_2118447	-0.0196052	-0.00195111	-0.0153248	0.00561876	-0.0138151	-0.0110288	-0.0106987	0.00549812	-0.0160939	0.00721518	-0.0138546	-0.0222358	0.0105603	-0.0188025	-0.0165383	-0.0135545	-0.016357	-0.0206657	0.00912097	-0.0146009	0.0428357	-0.00085457	-0.0150685	-0.0178094	-0.0173125	0.00693697	0.00473564	-0.0248372	-0.0152895	-0.015526	-0.0174551	0.0607403	-0.0181113	-0.0238838	-0.0149274	0.0446536	0.0655531	-0.0208615	-0.0203961	0.0442761	0.00719341	0.0627568	-0.0171727	0.0188823	-0.0186265	-0.01828	-0.00871426	0.0656142	-0.019259	-0.0181522	0.033161	-0.0125973	0.0325777	-0.0162101	-0.0155991	-0.0161588	-0.0222816	-0.0174972	-0.020319	-0.0140344	-0.016057	0.0198816	0.00594988	0.00682356	-0.020524	0.00419659	-0.0206433	0.00659319	-0.0150596	-0.0190508	0.0122318	-0.0198618	-0.0161035	-0.0164989	-0.0196555	-0.018776	-0.0190096	-0.0177395	-0.0182417	0.028506	0.108834	0.216195	-0.0146519	0.0181714	-0.0173211	0.00436498	-0.0123779	0.02794	0.00350313	-0.0176546	-0.00728821	-0.00224434
7827	NA	NA	NA	NA	XP_037131965.1	XP_037131965.1	g_1266_ctg.000016F_2122908	-0.047309	-0.0065178	-0.045825	-0.0230291	0.0764598	-0.00175583	-0.0442212	0.105849	0.0364575	-0.0462509	-0.0453153	-0.048221	-0.0456081	-0.0470307	-0.0194503	0.0272833	-0.0461828	0.0213657	0.0537995	0.115444	-0.0162148	0.0125428	-0.016276	-0.0466864	0.0499618	-0.0224477	-0.0472015	-0.00706367	-0.0215284	-0.0458947	-0.0465635	-0.0199968	0.0145162	-0.00248939	0.00238282	0.00992095	-0.0256659	-0.0477445	-0.0475832	0.0363675	0.0910125	0.00588232	-0.0228306	0.0325065	-0.00147519	0.0970548	0.0838867	0.0175734	0.0943247	-0.023966	-0.000308869	0.0582146	-0.0216591	-0.0461319	-0.0459201	-0.0228472	-0.0482369	0.0633749	0.0181866	-0.0178914	-0.0460788	-0.0467408	-0.0227094	-0.0465718	0.090378	0.0352662	-0.0235672	0.00125022	0.0236835	-0.0471168	-0.0457204	0.0238381	-0.046095	-0.0214355	0.106522	-0.0223358	0.0406604	0.0224826	-0.0468362	0.122299	-0.00292987	0.0370874	0.0259288	-0.0469002	0.0242614	0.0473349	-0.0448033	-0.0234736	-0.0241735	-0.0466327	-0.0430388	0.0531397
7828	NA	NA	NA	NA	XP_037132087.1	XP_037132087.1	g_5503_ctg.000016F_2127146	-0.000967153	-0.00149832	-0.000362383	-0.000798033	-0.000149073	0.000244604	0.000291244	-0.000731132	-0.000471049	-0.000535942	-0.00015465	-0.00133884	-0.000273996	-0.000853748	-0.000533831	-0.000112254	0.0127629	-0.001117	-0.000609031	-0.000260097	-0.000624529	-0.00124671	-0.000326171	-0.000713432	-0.000643224	-0.000638961	-0.000923347	0.0195803	-0.000357385	-0.000390802	-0.000663367	-0.000388343	-0.000756079	-0.00157168	-0.000306231	0.000475298	-0.00129073	-0.00114466	-0.00107891	0.000322783	0.0236782	-7.85308e-05	-0.000623469	-0.00139706	-0.000828883	-0.000779926	0.000571631	-0.00121405	-0.000918243	-0.000761871	0.000215761	2.29961e-05	-0.000442147	-0.000487456	-0.000401135	-0.000480208	-0.00134531	-0.000669323	-0.00106802	-0.000180055	-0.000465832	-0.000735585	-0.000796022	-0.000666739	-0.00109698	-0.000598806	-0.00111383	-0.000716458	-0.000324907	-0.000888824	-0.000319749	-0.00100341	-0.000472406	-0.000528274	-0.000974266	-0.000850004	-0.000883008	-0.000703552	-0.000774503	-0.0005543	-0.00103115	-0.00104967	-0.000267302	-0.000800555	-0.000644439	-0.00107786	5.39987e-05	-0.000917002	-0.00100718	-0.000691561	0.00077312	-0.00153188
7829	NA	NA	NA	NA	XP_037131850.1	XP_037131850.1	g_17226_ctg.000016F_2130239	-0.0275677	-0.0277105	0.00971266	0.207011	0.0228986	-0.0272417	-0.0272292	0.0182868	-0.0274342	-0.0039625	0.061222	-0.0276676	0.021937	0.0650215	0.0751752	-0.00270887	0.0242706	-0.027608	-0.0274713	-0.00284993	-0.0274755	0.0129165	-0.0273952	0.0773689	0.021675	-0.0274794	-0.0275559	0.0140829	-0.00324152	-0.00268581	-0.0274859	0.0234646	0.00953635	0.0183422	-0.00318845	-0.000110859	-0.0276547	-0.00252902	0.0449907	-0.0134141	-0.0274778	-0.00162786	0.0634426	0.0332716	-0.0275305	0.0363903	0.0126058	-0.0276341	-0.0275545	-0.0275124	-0.0272495	-0.000649183	0.0204781	-0.0274386	-0.00198242	-0.0157948	-0.0276694	-0.0274875	-0.0053096	-7.73069e-06	0.00303371	0.0459584	0.0200291	-0.0274869	-0.0276026	-0.0274686	-0.0276071	-0.00336299	0.019181	-0.0275466	-0.0273935	0.0433083	-0.00402585	0.0212999	-0.00709713	-0.0275361	0.00610557	-0.0274968	-0.0275158	-0.00487529	0.0591629	-0.0275899	-0.0273794	0.00864744	-0.0274809	-0.0275974	-0.027293	-0.0275542	0.0181327	0.00800851	0.00525486	-0.0277196
7830	NA	NA	NA	NA	XP_037132122.1	XP_037132122.1	nbis-gene-58_ctg.000016F_2133622	0.0641948	0.314784	0.0383224	0.00563622	0.241291	-0.268026	0.0323122	0.298418	-0.058599	-0.18843	-0.20606	-0.019345	0.239698	0.112827	-0.0226429	-0.255232	0.409971	0.0844308	0.128419	-0.382743	0.0852587	-0.106337	-0.171392	0.031989	-0.248402	0.208336	-0.158376	0.236177	0.00138864	-0.102839	-0.266145	0.0650395	0.285187	-0.160523	0.365004	0.20624	-0.418092	-0.0322929	-0.0859266	-0.148215	-0.216926	0.199848	0.230045	0.0431708	-0.221991	0.188295	-0.0563078	0.0271998	-0.25649	-0.048638	0.182448	0.148453	-0.32957	0.00497519	0.228131	0.0513697	0.215076	-0.0540052	0.00683019	-0.125516	-0.409926	-0.33962	0.075082	-0.065407	0.238558	-0.196642	0.202273	0.322615	0.0247078	-0.0819022	-0.220857	0.0539865	-0.538894	-0.0629505	0.085204	-0.200807	-0.0744362	0.105747	-0.419482	0.263622	0.0880998	0.204199	0.0231071	-0.31352	0.419333	-0.137924	0.521277	-0.237362	0.0992402	0.129462	0.0166583	0.0548528
7832	ENSP00000495557.1	KCNJ10 potassium inwardly rectifying channel subfamily J member 10	ENSDARP00000133483.2	ATP-sensitive inward rectifier potassium channel 10	XP_037132121.1	atp-sensitive	g_5963_ctg.000016F_2140905	-0.301012	-0.44269	0.517594	0.199969	0.430226	0.125939	0.0286797	0.436115	0.432853	0.235437	0.0402883	-0.683575	-0.187939	-0.0187679	0.542061	0.608183	-0.632941	-0.029862	-0.166253	0.46842	-0.701691	0.185447	0.371484	0.0210141	0.240589	0.440923	-0.809103	0.411167	-0.241249	0.16622	-0.110445	0.103271	0.0764672	-0.203047	-0.046083	-0.222514	0.00467509	-0.340458	-0.589518	-0.157094	-0.0457161	-0.114792	-0.0182151	-0.281247	-0.0803054	0.448046	-0.453672	-0.0731312	0.174593	0.163699	-0.359689	-0.183855	0.190164	0.286518	-0.0126386	-0.259824	-0.176431	0.352888	0.518453	0.272394	-0.133551	-0.750639	-0.167758	-0.137258	0.287187	0.303364	-0.0788304	-0.00616252	0.370304	-0.241885	-0.256022	0.00297608	-0.118159	-0.0905842	0.612606	0.29516	0.403327	-0.42461	0.589405	0.694177	-0.412789	0.0993796	-0.316777	-0.190897	-0.25181	-0.661648	-0.393944	-0.0873644	-0.0128185	0.285442	-0.262052	0.502213
7834	ENSP00000513360.1	PNP purine nucleoside phosphorylase	ENSDARP00000132055.1	pnp5b purine nucleoside phosphorylase 5b	XP_037131892.1	pnp5b	g_12842_ctg.000016F_2145417	-0.0337821	-0.159477	0.041385	0.0181698	0.153061	-0.162435	0.336515	0.1027	0.0698449	0.204246	-0.0316142	-0.251335	0.112768	-0.0676093	0.095768	0.159943	-0.39163	-0.173149	-0.014514	0.0798472	0.0220601	0.158076	0.205451	-0.0114751	0.0529339	0.0816352	0.0968379	-0.0844021	-0.0660404	0.0231422	0.0886383	0.013044	-0.0318725	-0.089516	0.213673	-0.0621758	-0.0360316	0.1311	-0.232099	-0.253461	-0.00196421	0.0558304	-0.330268	-0.0751702	-0.255154	0.102925	0.0943085	0.0250814	0.0427302	0.000669748	0.0076816	0.00926183	0.0967968	-0.400842	-0.0306475	0.175534	-0.0924631	0.0846877	-0.0512719	0.0214205	-0.124347	0.177523	-0.10306	-0.112096	0.215581	0.188319	-0.0412737	-0.0353144	0.172593	0.0579766	0.0138819	0.0158529	-0.0896166	-0.0795487	0.145192	0.177734	0.0712323	0.140621	0.111792	0.173092	-0.0772601	0.166333	0.157829	-0.228368	-0.0943736	-0.29043	-0.225968	-0.0768406	0.0451228	-0.00189704	-0.293082	0.0554317
7835	NA	NA	ENSDARP00000139008.1	si:ch211-155e24.3 si:ch211-155e24.3	XP_037131889.1	si:ch211-155e24.3	g_13079_ctg.000016F_2153076	-0.361496	-0.143721	-0.0859241	0.108225	0.0182063	0.167736	-0.0864819	-0.0101154	-0.043856	0.198014	0.0614616	0.11423	-0.171562	-0.0463361	-0.000780294	-0.0225977	0.0358354	-0.0307685	0.173092	-0.278066	0.345746	-0.0255796	0.211319	0.210416	0.0147519	-0.389779	0.36487	-0.200248	-0.13614	-0.119885	0.0402871	-0.0429833	0.0246785	-0.145984	0.0701951	0.106193	-0.0312506	0.262247	-0.129016	0.222081	0.158929	-0.106794	-0.0511603	0.0953942	0.265823	0.110924	-0.0162373	-0.03736	0.193929	0.137626	0.195262	-0.605526	-0.171641	0.0224345	-0.112231	0.0248186	0.0650717	0.0185323	-0.0354718	0.0798618	0.256189	-0.151696	-0.0564753	-0.106156	0.0748766	-0.0274879	-0.0429257	-0.0658626	0.135454	-0.183979	-0.145626	0.022666	-0.0610574	0.158264	-0.0720001	-0.264557	0.0453324	-0.0118017	0.123891	0.055608	-0.0896548	-0.0213791	-0.0413246	0.296239	-0.0244541	0.105754	0.0127094	-0.190459	-0.0877559	-0.0780688	-0.0110357	-0.0324277
7836	NA	NA	NA	NA	XP_037132812.1	XP_037132812.1	g_20904_ctg.000016F_2159508	-0.136473	-0.176221	-0.207979	0.203593	0.0518396	0.132518	-0.288729	0.0552602	-0.0886846	-0.0238355	0.0918907	-0.0192841	-0.0880522	0.125767	-0.100371	-0.285006	0.0923079	0.138384	-0.0985827	-0.14069	-0.0782205	-0.00293088	0.0527901	0.157645	-0.0790993	-0.0599308	0.127229	0.0564214	0.0389121	-0.00259034	-0.096756	-0.122904	-0.0756462	-0.0147407	0.00102423	0.266821	-0.220672	0.0847955	0.265498	0.388844	-0.159867	-0.0213977	-0.212767	0.219602	-0.0162783	0.0481017	-0.0743326	0.145336	0.242314	0.0470646	0.100799	0.0382951	-0.164178	-0.163465	0.171011	0.0677981	0.0996775	0.0318376	-0.0550103	-0.167769	-0.0649221	-0.0923613	-0.0148987	-0.107468	0.00135106	-0.181856	-0.0661933	0.0949305	-0.0539814	-0.0316328	-0.114204	0.111822	-0.297215	0.0436734	-0.0551527	-0.251866	-0.0628443	0.0811451	0.0973875	0.060682	-0.0130555	-0.0596874	0.0450862	0.186593	0.115407	-0.0298112	0.210569	0.0666727	0.030943	-0.0734075	0.106931	0.216447
7837	NA	NA	NA	NA	XP_037132811.1	XP_037132811.1	g_20775_ctg.000016F_2164920	-0.506677	-0.261593	0.81283	-0.058501	0.0401469	-0.13001	-0.196612	0.0848845	1.20842	0.136844	0.886016	0.378048	-0.101075	0.054322	-0.588645	-0.468794	-0.971322	0.134207	-0.312858	0.384952	0.322663	-0.0648094	0.336464	0.0992137	0.370926	-0.803946	0.754544	0.483056	-0.831576	-0.221713	-0.25481	0.105703	-0.28517	1.17928	-0.470968	1.17839	0.0440015	0.0752355	-0.00153403	0.532066	0.144088	-0.132762	-0.0810922	-0.474545	0.249327	-0.136906	0.101167	-0.23245	0.254051	-0.331107	0.670713	-0.183557	0.291461	-0.0890716	-0.81685	-0.36518	0.792035	0.189837	-0.34642	-0.478074	-0.474079	-0.459665	-0.558887	-0.0307706	-0.178311	-0.546305	-0.0740806	0.250654	-0.0232802	-0.493851	0.377893	-0.40987	0.594006	-0.506519	-0.423697	0.400914	0.336979	-0.171281	0.0258835	0.874824	-0.0578803	-0.437489	0.350224	0.255535	0.325344	0.0886187	0.264302	-1.63645	-0.350555	0.458094	-0.108436	0.241874
7838	ENSP00000452185.1	HNRNPC heterogeneous nuclear ribonucleoprotein C	ENSDARP00000142125.2	zgc:55733 zgc:55733	XP_037132831.1	zgc:55733	g_19713_ctg.000016F_2173319	-0.120376	-0.118137	-0.187627	-0.238121	-0.236967	-0.350038	-0.0696446	-0.352273	-0.325856	-0.235745	-0.0317564	0.177011	0.18944	0.320956	-0.236305	-0.362305	0.226079	0.232792	0.135932	-0.249488	0.0405051	-0.376653	-0.256198	-0.217124	-0.186117	0.124365	0.142329	-0.321253	0.322666	0.253092	0.182455	0.105984	-0.264232	0.157568	0.225772	-0.0588869	0.201784	0.0890276	0.338001	0.0368342	-0.0655924	0.102752	-0.182989	-0.0313067	-0.0818915	-0.287132	0.181802	0.115289	-0.318203	0.287124	0.623557	0.354083	-0.293582	0.0194173	0.586735	0.376998	0.204782	-0.141804	-0.143289	-0.18965	-0.115712	-0.0671515	0.401676	0.524487	-0.198836	-0.268791	0.305984	0.226062	0.0289861	0.273069	0.213318	0.162522	-0.115483	-0.162525	-0.115754	-0.298196	-0.292207	0.0343775	-0.340204	-0.256997	0.0715292	0.063623	0.0622013	-0.0161541	0.2809	0.174709	-0.0712188	0.544542	0.165851	-0.347402	-0.260558	-0.431243
7839	NA	NA	ENSDARP00000120035.1	si:ch211-284o19.8 si:ch211-284o19.8	XP_037132839.1	si:ch211-284o19.8	g_4001_ctg.000016F_2185481	0.057478	0.143834	0.0712391	0.165931	-0.141733	-0.185997	-0.171266	0.102689	-0.216109	0.024938	-0.114943	-0.175484	0.121642	0.00314134	0.0996592	0.185418	0.331248	-0.109116	0.120045	-0.362315	0.17488	-0.185324	-0.155413	-0.0467983	-0.0844003	-0.0972459	-0.107082	-0.0772062	-0.166722	-0.105388	0.0863843	0.151656	0.100444	-0.137789	0.00233831	-0.193309	-0.184561	0.048887	-0.0802505	-0.0362212	0.251314	-0.0117232	0.0979155	-0.0728596	-0.178885	-0.000750664	0.020038	0.0735824	-0.0119153	-0.0603082	-0.279087	0.283088	-0.0287699	0.0584719	0.185035	0.319622	-0.2017	-0.201907	0.135467	0.00357589	0.119532	0.180671	-0.0517706	-0.0701964	-0.0871543	-0.115173	0.176281	0.121715	0.0547249	0.0293937	0.0484907	0.0784523	-0.146884	0.101488	0.0398506	-0.173937	-0.169752	0.119721	0.0222274	-0.153139	-0.122379	0.0617319	0.255553	0.0591915	0.126217	0.0804486	0.0340888	0.131803	0.168763	-0.244456	0.183115	-0.0959999
7840	ENSP00000392972.3	PARP2 poly(ADP-ribose) polymerase 2	ENSDARP00000103156.4	parp2 poly (ADP-ribose) polymerase 2	XP_037132808.1	parp2	g_296_ctg.000016F_2191690	0.0448663	-0.215855	-0.121089	-0.0459798	-0.0963564	-0.27494	-0.142324	-0.137433	-0.185484	-0.315165	-0.190203	0.014732	-0.0657944	-0.150802	-0.181788	-0.586068	0.188032	-0.0565624	0.0506498	-0.0956679	0.154443	-0.0822232	-0.151797	-0.19679	0.054396	0.43835	0.587046	-0.46428	0.486594	0.264503	0.165389	0.168952	-0.308693	-0.227237	0.168308	-0.169234	0.462948	0.287144	0.38793	0.153966	-0.238896	0.0913135	-0.227471	0.286411	-0.181979	-0.0807286	0.0688236	0.261426	-0.592038	0.267055	0.48289	0.321554	-0.312749	0.253488	0.393179	0.11529	0.257329	-0.0397747	-0.119884	-0.106875	-0.0889205	-0.384799	0.330552	0.346721	-0.132896	-0.234757	-0.214375	0.308588	-0.153133	0.15831	0.130278	-0.0773755	-0.13263	0.035193	-0.201317	-0.107863	-0.109943	0.0391221	-0.306124	0.107933	0.214352	0.0831453	0.0303577	-0.120502	-0.0411475	0.346989	0.160258	0.0540819	0.174984	-0.198267	-0.205433	-0.326232
7841	NA	NA	NA	NA	XP_037132783.1	XP_037132783.1	g_23824_ctg.000016F_2198580	0.090466	0.00530932	-0.265547	0.00852048	-0.101723	0.0836207	0.00374959	-0.0289271	0.0120809	0.0927479	-0.0154126	-0.0514195	0.0183581	0.062706	0.154849	0.1244	-0.313079	0.0363309	0.11448	0.172719	-0.107974	0.0265297	0.0126082	-0.0306189	-0.0259249	0.121983	-0.150018	0.0581894	0.0472488	0.213053	0.0773059	-0.0410794	0.0299238	-0.234935	-0.0685741	-0.172862	0.205864	0.026955	0.037682	-0.106111	-0.0147931	0.077714	-0.0406368	0.0697834	-0.0712502	-0.025226	0.064653	0.0736896	-0.187403	0.0580345	0.109151	0.0696608	-0.0225736	0.0564029	-0.0506224	0.0601091	-0.0974723	0.1578	0.0943225	-0.0970065	0.0274123	-0.0452984	-0.018048	-0.0303646	-0.209592	-0.0299979	0.107935	0.019497	-0.0754328	-0.0138813	-0.0354869	-0.130581	-0.052269	-0.00772199	0.0916573	0.0248078	-0.103259	0.0822982	0.0363742	0.022766	-0.0792866	0.0316253	0.043919	-0.0493565	-0.0436832	-0.128637	-0.157798	0.00921463	0.0804445	0.132491	0.00641653	0.0860203
7842	NA	NA	NA	NA	XP_037132824.1	XP_037132824.1	g_26631_ctg.000016F_2210345	0.291167	0.0866395	-0.0119707	0.218793	-0.391501	-0.744457	0.0605788	-0.166422	-0.773483	-0.430013	-0.291945	0.0887417	0.776804	0.685223	-0.118586	-0.0522092	1.03045	0.379273	0.584247	-0.36504	-0.26587	0.106434	-0.204767	0.0142575	-0.345833	0.268089	0.130072	0.0878084	0.651457	0.684408	0.122099	0.346425	0.095075	-1.69317	0.609834	-0.672713	0.0466994	0.240608	0.250257	-0.505341	-0.440546	0.232843	-0.389053	0.0960647	-1.00069	0.139306	0.765548	-0.0186018	-0.0714409	0.406372	-0.363867	0.48324	-0.704078	0.391556	0.332232	-0.0425071	0.19301	-0.440379	0.0566744	0.195791	-0.669954	-0.750109	0.295106	0.456988	-0.38158	0.029258	0.149293	0.191968	-0.0287316	0.418347	0.122453	0.242483	-0.353485	-0.100443	-0.488685	-0.421128	-0.213265	-0.0520727	0.121827	-0.128341	0.336684	0.41242	0.628454	-0.288071	0.637996	0.354216	-0.323626	-0.0138014	0.260402	-0.107273	-0.218973	-0.761957
7843	ENSP00000382327.3	SDR39U1 short chain dehydrogenase/reductase family 39U member 1	ENSDARP00000131055.1	sdr39u1 short chain dehydrogenase/reductase family 39U, member 1	XP_037132838.1	sdr39u1	g_2881_ctg.000016F_2213263	-0.228912	-0.0738262	0.291845	0.207329	-0.0120631	-0.00520465	0.0718659	0.247315	0.30109	0.078052	0.0344068	-0.239159	-0.304945	0.0705754	0.0429537	0.223399	-0.129636	0.00798193	-0.258978	0.108969	0.127626	0.182665	0.0843775	0.517361	0.0268169	-0.275157	-0.087641	0.0932449	-0.421043	-0.319027	-0.135889	-0.204849	0.10682	0.14862	-0.239141	-0.13751	-0.0257408	0.0357289	-0.209959	-0.0109456	0.359134	-0.105569	0.238934	-0.313447	0.391985	0.118969	-0.132563	-0.215671	0.492681	-0.238843	-0.280996	-0.0388417	-0.049666	-0.174779	-0.283141	-0.106276	-0.0861814	0.229344	0.198377	0.257033	0.473871	0.322097	-0.366296	-0.18318	0.1385	0.464379	-0.543788	-0.377436	0.342546	-0.710457	-0.26953	0.0416331	0.357356	0.388584	0.215797	0.206232	0.167393	-0.00874492	0.172725	0.123048	-0.583104	-0.172608	-0.171373	0.603539	0.198425	-0.224299	0.0456401	-0.110342	-0.483038	0.0016209	-0.144014	0.134922
7844	ENSP00000343041.6	METTL17 methyltransferase like 17	ENSDARP00000136344.1	mettl17 methyltransferase like 17	XP_037132823.1	mettl17	g_26560_ctg.000016F_2215723	0.0786071	0.182952	-0.041196	0.190953	-0.0550564	0.00494039	-0.391173	0.054277	0.157891	-0.0331028	0.232793	-0.0219465	0.056386	-0.0864164	0.0179987	-0.130638	0.105058	-0.0218206	-0.136138	0.00369881	0.0141977	0.324716	-0.104968	-0.0355467	-0.0670021	-0.091088	0.20093	-0.289988	-0.141357	-0.0455906	0.032288	-0.0427179	-0.164233	0.15819	-0.0760563	0.113931	-0.238355	0.00458831	0.0666848	0.00562126	0.0582198	-0.0665715	0.240535	0.0756555	0.0711092	-0.0551179	-0.108431	0.114304	0.07138	0.0558741	-0.106787	-0.0154315	0.06013	-0.240506	0.179652	-0.0835388	-0.0798518	0.0607784	0.146212	-0.122041	-0.071299	0.260977	-0.0359509	0.0396294	-0.283923	-0.149936	-0.29506	-0.116747	0.186338	-0.0905672	-0.0454378	0.211775	0.115323	-0.0035288	-0.345494	-0.17637	0.0386239	-0.035702	-0.0656539	0.103272	-0.224304	-0.0833614	-0.0509958	0.0649083	0.0906903	0.279248	0.337538	0.114336	-0.116348	0.116125	0.0792839	0.104724
7845	ENSP00000261600.6	THOC1 THO complex 1	ENSDARP00000105643.1	thoc1 THO complex 1	XP_037132806.1	thoc1	g_6049_ctg.000016F_2219200	-0.278998	-0.0843439	-0.00718166	0.113203	-0.169348	0.044101	-0.0116454	0.135899	-7.39201e-05	0.151957	0.115078	-0.0832571	-0.0904482	0.0238412	0.0227772	0.00795016	-0.162503	-0.0851912	-0.292201	0.0620384	-0.0111437	-0.0355627	0.0155735	0.0477044	0.108641	-0.133264	-0.121031	-0.064459	-0.187095	-0.0464124	0.0528068	0.0314369	0.0212148	0.251535	-0.0331684	0.0205685	-0.136895	0.0252736	0.0301449	0.0748387	0.195771	-0.0861491	0.215069	0.105788	0.057596	-0.0114545	-0.128636	0.0187276	0.106687	-0.0557447	0.144646	-0.104902	0.0438226	-0.210091	-0.00818469	0.204632	0.0122968	0.0407103	-0.00650589	0.125654	0.125193	0.203202	0.0797438	0.0551553	-0.107258	0.0444137	-0.0507211	0.0305314	0.140928	-0.0846829	0.0269251	-0.018244	0.156276	0.192526	-0.0536291	-0.035089	-0.0158417	0.00739981	-0.0353948	-0.0509633	-0.213637	0.0510893	-0.0201014	0.0718643	-0.169582	-0.00285138	0.00159531	-0.0442819	-0.086827	-0.0465552	-0.117419	-0.0158542
7846	ENSP00000383125.3	USP14 ubiquitin specific peptidase 14	ENSDARP00000037906.6	usp14 ubiquitin specific peptidase 14 (tRNA-guanine transglycosylase)	XP_037132820.1	usp14	g_5946_ctg.000016F_2224186	-0.424966	0.0633951	0.225046	-0.107859	-0.225945	0.29632	-0.280141	0.049562	0.192631	0.0708418	0.138341	0.236541	-0.207827	0.126024	-0.0501759	0.0776612	-0.406313	-0.0688775	-0.197394	-0.138955	0.164238	-0.170128	-0.219622	0.0389327	0.154574	-0.355983	0.00719434	0.0183598	-0.216315	-0.187243	0.117208	0.030708	0.0748606	0.37645	-0.228145	0.164853	-0.163025	0.000328703	0.182706	0.472412	0.395011	-0.000164568	0.455388	0.096161	0.146414	-0.0789179	-0.386114	-0.0378655	-0.0186421	-0.190309	0.224579	-0.158096	-0.00392121	-0.428803	0.164865	0.230007	-0.156574	0.0106085	-0.0967689	0.13661	-0.024591	0.107752	-0.0479955	0.0423192	-0.143848	-0.15961	0.14803	-0.0292367	0.160265	0.0655206	0.222555	0.106086	0.0475261	0.234136	-0.19442	0.0403966	-0.034219	0.0946089	-0.258183	-0.0994897	-0.047007	-0.0252539	0.122904	0.240072	-0.291532	-0.0850057	0.100432	-0.0312102	-0.180186	-0.0751556	-0.0585236	0.119121
7847	ENSP00000382697.1	ROCK1 Rho associated coiled-coil containing protein kinase 1	ENSDARP00000141411.2	rock1 Rho-associated, coiled-coil containing protein kinase 1	XP_037132780.1	rock1	g_18061_ctg.000016F_2230381	-0.235362	-0.0129711	-0.0165456	-0.410327	-0.38451	-0.0128357	-0.452702	-0.265027	-0.161849	0.306593	0.118018	0.33478	0.407081	-0.0323137	-0.138439	-0.269043	0.0614841	0.0807611	0.217021	0.0702621	-0.0372598	-0.165345	-0.459447	-0.154292	0.142864	0.363835	0.6865	-0.187455	0.315464	0.211925	0.11766	0.126323	0.0494889	-0.161828	-0.203973	-0.0106428	0.234848	-0.197552	0.325144	0.219867	0.0770934	0.282879	0.238386	-0.0102458	-0.220567	-0.103874	-0.355468	0.0113345	-0.41756	0.165313	0.268495	0.222177	0.173674	0.0106346	-0.152503	0.0782831	0.124718	-0.449752	-0.335049	-0.00197665	-0.0587519	-0.110895	0.129907	-0.140897	-0.461489	-0.348327	0.0313803	0.252827	-0.527636	0.604448	0.310876	-0.0992821	0.0630134	0.208744	-0.278398	0.094001	-0.241946	0.147967	-0.0711261	-0.075185	0.130511	-0.045501	0.0907765	-0.229561	0.275994	-0.0683653	0.0137275	-0.261468	0.124199	0.213163	0.0856396	0.215462
7849	ENSP00000269218.6	GREB1L GREB1 like retinoic acid receptor coactivator	ENSDARP00000122959.2	greb1l Danio rerio GREB1 like retinoic acid receptor coactivator (greb1l), mRNA.	XP_037132771.1	greb1l	g_9602_ctg.000016F_2247989	0.29904	0.098856	0.0641445	-0.142908	-0.123511	-0.0130746	-0.376651	-0.291507	-0.131292	-0.0344469	-0.0927222	-0.00146979	0.463199	-0.015584	-0.142291	0.115006	1.01148	-0.027487	0.354267	-0.0199786	0.0365708	0.0488887	-0.256152	0.195357	-0.184037	0.0744553	-0.161159	-0.0823995	0.148028	0.113134	0.13199	0.125074	0.0659079	-0.0573418	-0.18677	-0.286146	-0.0863698	-0.270307	0.0234131	-0.0920474	0.0945008	0.257203	0.189593	0.0702928	-0.0298049	0.299072	0.0352436	0.0162738	-0.119346	0.110344	-0.253164	0.0580379	-0.0204387	0.0557868	-0.121594	0.119236	-0.159824	-0.211793	-0.138704	0.15216	-0.0048173	-0.295934	0.0954122	0.222465	-0.17111	-0.278958	0.154606	0.1976	0.0913379	0.164053	-0.35217	-0.157368	-0.122445	0.276969	-0.0779142	0.00476146	0.0537011	-0.117282	-0.120174	-0.138513	0.000818612	-0.0169221	-0.00285152	-0.0121058	-0.0965093	-0.349789	0.0824299	-0.00951536	0.302348	0.115305	0.00965278	-0.143311
7850	ENSP00000289119.2	ABHD3 abhydrolase domain containing 3, phospholipase	ENSDARP00000004474.8	abhd3 abhydrolase domain containing 3	XP_037132828.1	abhd3	g_360_ctg.000016F_2276423	0.136673	-0.165486	-0.226707	0.0111304	0.137849	-0.57774	0.610996	-0.0424936	0.424343	0.265885	-0.0448661	-0.463738	0.0401554	-0.213263	0.130556	0.528234	0.0318218	-0.170555	0.040554	0.255021	-0.204329	-0.0236826	0.463787	0.140417	0.00128125	0.0887573	-0.0844117	-0.0420867	0.0359978	-0.122825	0.0414227	-0.0793656	-0.00115044	-0.0740098	0.144223	-0.487046	-0.0960149	0.0923195	-0.329773	-0.480842	0.0764721	0.112436	-0.145408	-0.0022418	0.177785	0.0976059	0.177349	-0.171972	0.0381832	-0.0446878	-0.600557	-0.111761	0.300328	0.143974	-0.21067	0.112882	-0.0457118	0.0412441	0.169262	0.431166	-0.112232	0.145789	-0.19921	-0.256884	0.0157293	0.433297	-0.184431	-0.0579581	0.1287	-0.328078	-0.175718	-0.217035	0.284101	0.372404	0.309326	0.157816	0.0894485	0.161663	0.433176	0.175993	-0.211793	0.0465682	-0.0836045	0.308749	-0.123693	-0.21871	-0.653272	-0.38225	-0.120374	0.132108	-0.208862	0.102524
7851	ENSP00000261537.6	MIB1 MIB E3 ubiquitin protein ligase 1	ENSDARP00000135215.2	mib1 mindbomb E3 ubiquitin protein ligase 1	XP_037132788.1	mib1	g_3270_ctg.000016F_2283842	-0.148079	0.113553	-0.138645	-0.0659816	-0.219	0.3911	-0.226912	-0.0278225	-0.051775	-0.158356	0.0882768	0.126759	-0.0292897	0.196581	-0.0561195	0.0649691	-0.267304	0.0304543	0.0701543	-0.0637564	0.0258242	-0.108548	-0.195558	-0.0559531	0.0344308	-0.0457575	0.0511277	-0.0548242	0.0661463	0.261305	0.00784347	-0.115745	0.0180959	-0.00346745	-0.0360334	0.277131	0.314118	-0.000122298	0.235412	0.26225	0.0109683	-0.153565	-0.0320694	0.0916391	0.0150165	-0.0233229	-0.195409	0.0219449	-0.139293	0.030058	0.257646	0.00713559	-0.100754	0.02342	0.181153	0.00715472	0.0043919	-0.000957139	-0.0815981	-0.0325723	-0.159734	-0.180443	-0.0227641	0.15221	-0.231718	-0.239091	0.31691	0.0118605	-0.202121	0.169189	-0.0664691	0.170888	-0.189334	0.0393561	-0.120195	0.180206	-0.0642218	0.022618	-0.0656795	-0.229426	-0.0903201	0.00471032	-0.0233495	-0.145225	-0.031449	-0.0505068	0.313625	0.0511169	0.141497	-0.0689256	0.0401321	0.109186
7852	ENSP00000269216.3	GATA6 GATA binding protein 6	ENSDARP00000137653.1	gata6 GATA binding protein 6	XP_037132817.1	gata6	g_20455_ctg.000016F_2325524	0.075694	0.038812	-0.121944	-0.0392972	-0.153771	-0.273065	-1.03682	-0.212441	-0.499826	-0.233188	0.315149	-0.776063	0.616645	0.430033	-0.329973	-0.0512399	1.09699	0.0831371	0.414563	-0.348376	0.42661	0.522452	-0.00533179	0.552884	-0.407111	-0.295086	-0.351367	-0.165615	0.0966167	0.205515	-0.106439	0.23173	0.829542	-0.182689	-0.0902725	-1.26763	-0.441339	-0.419783	-0.359602	-0.202818	0.320428	0.380583	0.454329	0.699164	0.209879	0.568011	-0.104485	0.407023	-0.500174	0.108507	0.690516	0.551301	-0.248278	-0.172768	-0.199242	-0.291161	-0.60484	0.0624132	0.256943	0.506219	-0.225768	-0.498119	0.26775	0.500828	-0.337877	0.280157	-0.012225	0.265484	0.558047	0.34689	-0.563781	-0.220086	-0.24167	0.375953	0.133439	-0.16459	-0.0101494	-0.633649	-0.375616	-0.138505	-0.332056	0.226309	-0.0350591	0.444619	-0.399337	-0.308989	0.455005	-0.0573289	0.496327	0.33853	-0.0961907	-0.697992
7853	ENSP00000413851.2	CABLES1 Cdk5 and Abl enzyme substrate 1	ENSDARP00000140841.1	cables1 Cdk5 and Abl enzyme substrate 1	XP_037132814.1	cables1	g_14400_ctg.000016F_2343520	0.0586224	0.0398049	0.0263858	-0.095762	-0.0234566	0.0520307	-0.159296	0.0199641	-0.044688	-0.150813	-0.149191	-0.0731405	0.156175	0.0617706	-0.15182	-0.0162153	0.425112	0.0833781	0.175434	-0.109336	0.049046	0.0353996	-0.081083	-0.127317	-0.0289411	0.0659727	0.260592	0.134962	0.122078	0.104652	0.0986597	0.122158	-0.0563399	-0.421811	0.131637	0.107237	0.232348	0.0596266	0.101996	-0.0509901	-0.160716	-0.105245	0.10599	0.14077	0.0737338	-0.0477551	0.141121	0.0341837	-0.138582	0.0814049	0.149808	0.0656402	-0.0919254	0.0558741	-0.11135	0.0450574	0.0845266	-0.105779	-0.0553278	-0.212577	-0.119557	-0.267643	0.0372905	0.107598	-0.0434585	-0.15679	0.12117	0.161308	-0.0846889	0.0378565	0.0609994	-0.0087723	0.0153005	-0.24039	-0.103762	-0.0577258	-0.146627	-0.153501	-0.0339745	-0.135956	0.24502	0.0769134	-0.0483434	-0.137335	0.0626963	-0.0213789	0.118605	0.0684204	-0.00822355	-0.0702019	-0.0812823	-0.127262
7854	ENSP00000280886.6	DIP2C disco interacting protein 2 homolog C	ENSDARP00000123479.1	dip2cb disco-interacting protein 2 homolog Cb	XP_037132774.1	dip2cb	g_14602_ctg.000016F_2363838	-0.0599872	-0.014386	-0.0673281	-0.0610304	-0.165842	0.507805	-0.325359	0.168576	-0.259627	-0.00406441	-0.00765593	0.202441	-0.043397	0.108984	0.0287679	-0.0312515	0.402432	-0.132573	0.0283819	-0.0890744	-0.0596724	0.0550485	-0.0402348	-0.117763	0.0605859	0.00399188	0.0583884	-0.00435502	0.00973536	0.0463871	0.00162984	-0.106064	-0.0455978	0.0512639	0.0211879	0.249307	0.0666398	-0.0615977	0.0535049	0.527071	-0.0463672	-0.244029	-0.102479	-0.0277326	-0.0740591	-0.0105855	-0.305935	0.014159	-0.00608668	-0.0428623	-0.135947	-0.174555	0.01304	0.0259253	0.112505	-0.042496	0.165314	0.0200544	0.0207288	-0.18525	-0.0284848	-0.111827	0.141624	0.0223464	-0.0554408	0.0108666	0.120986	-0.121795	-0.0428463	0.0715388	-0.00207008	0.23368	-0.181271	0.000385031	0.0258448	0.00728998	0.089368	-0.0937457	0.0804764	-0.0449431	0.0381068	0.0393421	-0.133126	-0.283467	-0.0591129	-0.0477573	0.422782	-0.0594856	-0.0153343	-0.0967119	0.139144	0.00502676
7855	NA	NA	NA	NA	XP_037132810.1	XP_037132810.1	g_11442_ctg.000016F_2383937	0.0529877	0.281219	0.128411	-0.0324574	0.266667	0.19786	-0.152621	0.19439	0.196454	0.0761762	0.0640305	-0.144152	-0.18557	-0.127401	-0.0542361	0.00417599	0.486045	-0.130726	-0.141922	0.0247814	-0.228028	0.375271	0.552745	-0.155705	-0.048904	0.0812782	-0.218501	0.124503	0.0220345	-0.133436	0.130956	-0.183936	0.0308672	0.0705936	0.0972867	0.230072	-0.0679476	-0.121211	-0.274322	0.0322111	-0.173809	-0.0886164	-0.307204	-0.0975186	-0.207968	-0.0543306	-0.102854	0.104459	0.188427	0.0066873	0.0365076	-0.246544	0.0925758	0.0523627	-0.0430543	0.0961997	0.051856	0.0661643	0.0583471	-0.117227	0.0201613	-0.145493	-0.10736	-0.154491	0.22953	0.287828	-0.125832	-0.00563862	0.0939113	-0.0875928	-0.143128	-0.0129322	-0.188978	-0.111616	0.485589	0.0363055	0.0635244	-0.198755	0.30738	0.147235	-0.101562	-0.0700557	-0.0350701	-0.12134	-0.217845	0.00602117	-0.0083677	-0.158337	-0.187762	-0.13733	-0.0132629	0.0208627
7856	ENSP00000434422.1	SLCO5A1 solute carrier organic anion transporter family member 5A1	ENSDARP00000126538.1	slco5a1a solute carrier organic anion transporter family member 5A1a	XP_037132801.1	slco5a1a	g_17031_ctg.000016F_2392774	-0.0344997	0.165432	-0.129444	-0.136024	0.0765312	0.543247	-0.0389958	-0.034115	-0.0381599	0.0211891	-0.1052	-0.132433	0.00306842	0.0765403	-0.0599055	0.0746385	-0.391128	-0.0748732	-0.00555167	0.033907	-0.0107262	0.0718279	0.0011598	-0.235927	-0.0794638	-0.0149182	0.00730729	0.0147585	-0.0648664	0.0448373	0.177817	-0.00387484	-0.0352948	0.267938	0.0575845	0.0568699	-0.119032	-0.014513	-0.0864928	0.32176	-0.132054	-0.118935	0.0442631	0.137716	0.0975081	-0.135589	-0.216289	-0.00586191	-0.0571995	0.0976286	-0.212483	-0.102099	-0.0660281	0.176575	-0.100624	0.0411324	-0.0273074	0.0653026	-0.101735	-0.0535267	-0.00222499	-0.410888	0.0603195	0.108665	-0.0183703	0.0310928	0.0901314	0.0328818	-0.154098	0.122407	-0.253787	-0.0420795	0.0902715	0.0729354	-0.0294845	0.173879	0.0196417	0.0439518	-0.0418483	0.035991	0.013241	0.131907	-0.160501	0.0495005	-0.0809169	-0.0977588	0.366485	-0.0544325	0.0532063	0.0195038	0.139407	0.189601
7857	ENSP00000395455.1	STARD3NL STARD3 N-terminal like	ENSDARP00000066788.5	stard3nl STARD3 N-terminal like	XP_037132840.1	stard3nl	g_16286_ctg.000016F_2400666	-0.341231	0.222626	0.127218	0.00891551	0.00530124	0.386161	-0.149567	-0.385187	0.212979	0.155767	0.29442	-0.137484	-0.0397913	-0.416427	-0.130218	-0.156717	-0.208394	-0.534796	0.0547985	-0.00372211	0.0264816	0.805881	0.195372	0.23971	0.102228	-0.250974	0.153942	0.372112	-0.414159	-0.0757829	0.0782119	-0.39177	0.329309	-0.279411	-0.00656896	0.278626	-0.125628	-0.0351428	-0.136745	-0.0474519	0.0382781	0.0262877	0.270229	0.143849	0.258393	0.441324	-0.341953	0.159321	0.402041	-0.195359	0.449267	-0.385445	0.171419	-0.330161	-0.0925234	-0.102377	-0.367467	-0.000496939	0.265596	-0.0269741	-0.37017	-0.0640786	-0.236551	-0.0333242	0.232313	0.478735	-0.150481	-0.363149	0.215195	-0.334117	-0.258742	-0.535784	-0.035828	-0.0701581	0.266991	-0.268971	0.182299	0.0296682	0.296986	0.190097	-0.2656	0.206278	0.128351	0.0903539	-0.101033	-0.32529	0.256634	-0.000375709	-0.212391	0.183772	0.119883	0.182345
7858	ENSP00000506804.1	RETREG1 reticulophagy regulator 1	ENSDARP00000099481.3	retreg1 reticulophagy regulator 1	XP_037132827.1	retreg1	g_19743_ctg.000016F_2403180	0.025793	0.506766	0.644705	0.143857	1.23751	1.34252	-1.45371	-0.0793395	-0.0349271	-0.96251	-1.10095	0.6486	-0.65271	1.331	-0.624376	-1.49304	0.830334	0.916111	0.747183	-1.10286	-0.478355	0.382947	-0.620676	-0.906171	-0.377694	1.19839	-0.442964	0.46881	1.3986	1.02896	-0.705307	0.210588	-1.51718	0.0866892	0.214893	1.42603	0.519008	-0.530068	1.42507	0.96566	-1.04194	-0.658867	-0.57551	-0.0916542	-0.789094	-0.700372	-1.15743	0.302493	-0.405696	0.0981047	0.594666	-0.614755	-0.923495	-0.0688855	1.3271	-0.990331	2.31977	0.129761	-0.539415	-1.33438	-1.08371	-0.679475	1.30711	0.602711	-0.400144	-0.793919	-0.0672131	0.167946	-0.974692	0.404612	-0.321116	2.27105	-1.18383	-0.918243	-0.206052	-0.529138	-0.116709	-0.641271	-0.459288	-0.288473	0.783667	0.107311	-0.539062	-1.04279	1.18609	0.345692	1.99172	0.495259	0.218813	-0.7455	1.36516	0.246194
7859	ENSP00000011619.3	RANBP9 RAN binding protein 9	ENSDARP00000081043.4	ranbp9 RAN binding protein 9	XP_037132813.1	ranbp9	g_11747_ctg.000016F_2409882	-0.160301	0.165683	-0.178989	-0.274345	0.240927	0.90607	-0.344973	-0.0739071	0.154925	-0.31038	-0.25951	0.362429	-0.0975227	0.246747	-0.206678	-0.272408	0.119402	0.172821	0.180928	-0.218269	0.385291	0.0372788	-0.244732	0.0163158	-0.0315102	-0.0940783	0.459103	-0.0115639	0.15205	0.0963066	-0.0900585	-0.0875448	-0.413217	0.110441	-0.00699444	0.746104	0.203028	0.136585	0.49709	0.645234	-0.182855	-0.472594	-0.158599	0.200994	0.111449	-0.0943406	-0.448167	0.0771831	-0.0362826	-0.0108768	0.0131472	-0.22133	-0.105458	0.0859051	0.0550133	-0.266418	0.306858	-0.104516	-0.166738	-0.446563	-0.221419	-0.372819	0.316112	-0.0047944	-0.409171	-0.445488	0.0710006	0.0689855	-0.432873	0.100592	-0.177951	0.305241	0.20814	-0.321728	-0.304819	-0.0965255	-0.12235	-0.125921	-0.0795917	-0.24907	0.130526	0.0696564	-0.198428	0.14757	0.145187	0.134271	0.930373	-0.17986	0.122705	-0.0614855	0.352511	-0.0921648
7860	ENSP00000405674.2	NOL7 nucleolar protein 7	ENSDARP00000097767.2	nol7 nucleolar protein 7	XP_037132844.1	nol7	g_26923_ctg.000016F_2416690	-0.0936458	-0.238672	-0.257264	0.0742281	0.0415748	-0.203947	0.0116436	-0.0907006	0.239665	0.412302	0.471161	-0.216655	-0.233847	0.00685873	0.166771	0.116466	-0.314128	-0.109764	-0.300871	-0.011571	-0.0615177	-0.117954	0.204691	0.400219	0.108876	-0.251373	-0.214999	-0.0979145	-0.284316	-0.153959	-0.0610238	-0.119176	0.296253	0.312354	-0.23468	-0.0630489	-0.195945	0.128926	-0.13585	-0.111386	0.420285	-0.0393266	0.347497	-0.23168	0.245305	-0.14496	-0.395471	-0.0119752	0.325846	-0.203907	0.277664	-0.175792	0.13376	-0.413366	-0.167473	0.37897	-0.267051	0.030136	-0.10354	0.277987	0.384574	0.479999	-0.199329	-0.0721712	0.198758	0.233264	-0.174614	-0.302487	0.224526	-0.191656	0.0510133	0.0163027	0.0530764	0.372388	0.11066	-0.14903	0.141675	0.309279	0.108903	-0.0654399	-0.20983	-0.0656812	0.137705	0.465901	-0.0274856	0.00307468	-0.168031	0.00461914	-0.308196	-0.195458	-0.251803	-0.0151964
7861	ENSP00000199448.4	EPDR1 ependymin related 1	ENSDARP00000066787.2	epdr1 ependymin related 1	XP_037132843.1	epdr1	g_12952_ctg.000016F_2418184	0.129401	0.0501133	-0.070063	0.289928	-0.212539	-0.389767	0.32045	0.116663	-0.312248	0.146917	-0.120317	-0.23195	0.0187192	0.0338265	0.026086	-0.137162	0.0899528	0.240483	0.0789037	-0.05989	0.208147	0.251315	0.0159203	0.0856601	-0.658848	0.271092	0.0502842	-0.29427	0.142745	0.180954	-0.25164	0.075937	0.203564	-0.167239	0.334083	-0.628011	-0.310382	0.406858	-0.0864649	0.0709507	0.034209	0.148428	-0.121737	-0.021413	-0.259341	0.250671	0.46213	-0.321904	-0.118638	-0.12127	-0.854959	0.145493	0.000334341	0.0750738	0.12227	0.434948	-0.242238	-0.152745	0.264262	0.201659	0.0324243	0.368976	-0.446251	0.210523	0.12679	0.0884635	-0.515432	0.0692347	0.0664275	0.26349	-0.107919	0.036665	-0.1088	-0.0966735	0.229672	-0.18687	0.0971495	0.118993	-0.926381	0.491339	0.156403	0.288842	-0.014198	-0.113602	0.111001	0.434076	-0.369291	0.0671734	-0.0485518	0.142571	-0.00679098	-0.292848
7862	ENSP00000310042.2	ZNF622 zinc finger protein 622	ENSDARP00000014151.6	znf622 zinc finger protein 622	XP_037132822.1	znf622	g_4553_ctg.000016F_2420397	-0.261202	-0.0234436	-0.106506	0.0117635	-0.0293512	0.210007	-0.360485	0.00684221	-0.0148345	-0.0738426	0.037138	-0.012281	-0.0759207	0.0341269	-0.0764149	-0.16441	0.179217	0.0929401	0.0031474	-0.19536	-0.233541	-0.0213633	-0.0970673	-0.123671	-0.022024	0.0792491	0.0926207	-0.0283659	0.0970909	0.104409	-0.039745	0.0343531	-0.216323	0.426909	-0.0461362	0.227983	0.174656	-0.0639742	0.203759	0.132361	0.195538	-0.119978	-0.0588574	0.03832	0.0763407	-0.281103	-0.257294	0.12791	0.029096	0.100332	0.32732	0.0374851	-0.0861758	-0.100925	0.255714	-0.0797243	0.114202	-0.102284	-0.0896694	-0.11068	-0.0683862	0.24177	0.235026	0.180504	-0.116993	-0.204423	-0.022978	0.0148552	-0.0667448	0.0983702	-0.0380219	0.279081	-0.00761645	0.0516472	-0.264187	-0.0483971	-0.164125	-0.209922	-0.126886	-0.0752893	-0.014138	0.0219327	-0.144562	-0.0228289	0.0785587	0.0912581	0.284001	0.146135	-0.00599821	-0.0422014	0.119894	-0.0772118
7863	NA	NA	ENSDARP00000121731.1	si:dkey-7l6.3 si:dkey-7l6.3	XP_037132829.1	si:dkey-7l6.3	g_23028_ctg.000016F_2428603	0.183799	0.268858	0.0886883	0.0466989	0.156738	0.0841154	-0.170979	-0.0597534	-0.159297	-0.242899	-0.0293091	0.0821985	-0.0495625	-0.0562177	-0.160762	-0.108641	0.663897	-0.0152423	0.0587998	-0.108358	-0.230174	-0.145734	0.0131237	0.123342	0.0020921	0.10498	-0.134948	0.225667	0.0133254	0.0273366	0.0534151	-0.136116	-0.0076682	-0.0996074	-0.100867	0.0887364	0.0842492	0.135538	-0.0848081	0.00555351	-0.178629	0.0142835	-0.0995556	0.0663542	-0.00706039	0.109459	-0.0570585	-0.256745	0.15273	-0.0403594	0.392489	-0.196526	-0.265174	0.184324	0.109743	-0.0510535	0.0703881	0.0203491	-0.170752	0.116843	-0.20885	0.0405403	-0.112753	-0.151213	-0.134233	0.140156	-0.0720535	-0.0797394	-0.00906752	0.00932687	-0.010336	-0.0161409	0.0512177	-0.121893	0.101713	-0.113453	-0.0048371	-0.0414266	0.177259	-0.0102436	0.00644624	0.188862	-0.0516377	0.0500548	0.110097	-0.0877451	0.29165	-0.17491	-0.0866056	-0.0910171	0.0869645	-0.000388884
7864	ENSP00000251527.6	ESYT2 extended synaptotagmin 2	ENSDARP00000123207.1	esyt2a extended synaptotagmin-like protein 2a	XP_037132803.1	esyt2a	g_24639_ctg.000016F_2430750	-0.0328235	-0.00282875	0.166006	-0.103565	-0.0206149	-0.144947	0.0815815	0.0095686	0.198565	-0.0279378	0.318679	0.197507	-0.00368374	0.00139107	-0.289341	-0.0839625	-0.454764	0.0797013	-0.175137	0.0432457	0.372741	-0.247177	0.0226733	0.247793	0.31858	-0.255508	0.482625	-0.0315741	-0.207257	-0.145837	0.00682521	-0.107079	-0.00452114	0.0425271	-0.125603	0.113223	-0.0135886	0.0713062	0.0638542	0.148109	0.211204	-0.140715	0.02918	0.0748105	0.204731	-0.0818357	-0.136302	0.0627715	0.00637938	-0.0615913	0.00138203	-0.0461385	0.293466	-0.151572	-0.200057	0.146987	-0.0843337	-0.0904913	-0.0239655	-0.0742793	0.110498	-0.278867	-0.132369	0.0446239	0.055672	-0.241018	0.020754	-0.179328	0.0986591	-0.210503	0.261828	-0.176895	0.336443	0.0518344	-0.152612	-0.0221628	0.00494813	0.0998492	-0.0820952	-0.104617	0.0204636	-0.122284	0.242917	0.230639	0.184352	0.0883458	-0.0264474	-0.286486	-0.166353	0.150287	-0.0421942	-0.226262
7865	ENSP00000396842.1	PTPRN protein tyrosine phosphatase receptor type N	ENSDARP00000052221.8	ptprn2 protein tyrosine phosphatase receptor type N2	XP_037132797.1	ptprn2	g_11534_ctg.000016F_2443094	0.11742	0.0504325	-0.114572	-0.23768	0.136753	-0.0987799	0.510509	-0.0966793	0.0487816	-0.129322	-0.248678	0.0257057	0.379994	-0.319771	0.143152	0.016917	-0.0100935	-0.196909	0.217808	0.202996	-0.142115	0.0552806	0.24592	-0.489726	-0.231741	0.290898	-0.134107	-0.0332736	0.233644	0.167896	0.324357	0.239555	-0.272039	0.0618264	0.299863	-0.507761	0.0742779	0.0348348	-0.0868306	-0.302403	-0.520881	0.405572	-0.605393	0.0578255	-0.295869	-0.0293662	0.226838	0.0224308	-0.0824841	0.400965	-0.152138	0.118459	-0.0408119	0.484155	-0.0128566	-0.0196732	0.00825822	0.0281005	0.0855159	-0.0271808	-0.173169	-0.0894194	0.169669	0.0491851	-0.0085629	0.0114871	0.192662	0.243027	-0.268493	0.14972	-0.151865	-0.00408576	-0.452624	-0.228346	-0.0259713	0.015146	0.154965	0.182181	-0.0543643	0.122575	0.18958	0.363374	0.261945	-0.579995	-0.192598	-0.0372426	-0.26517	0.192345	0.190005	-0.109843	0.00220124	-0.126125
7866	ENSP00000428801.1	LACTB2 lactamase beta 2	NA	NA	XP_037132625.1	lactb2	g_5858_ctg.000016F_2458185	0.0170491	0.0850943	0.0395732	-0.153357	0.0348256	-0.396381	0.0472651	-0.0998464	-0.163478	0.111393	-0.0473944	-0.0950989	0.123309	-0.0829159	-0.00887775	0.0365181	0.158825	-0.0784582	0.0475074	-0.0830421	0.23955	0.225243	0.0406833	0.477521	-0.232171	-0.119941	0.0204469	0.100986	-0.142433	0.195579	-0.223948	-0.0590292	0.339874	-0.279342	-0.124614	-0.410528	-0.0111345	-0.0177232	-0.121926	-0.585283	0.113588	0.153169	0.0548111	0.10107	0.20141	0.0843051	-0.00161744	-0.00927845	0.115211	-0.00504307	0.395959	-0.0736204	0.0570399	-0.116673	-0.011117	0.140268	-0.301732	-0.23527	0.066679	0.202582	0.140976	0.0614639	-0.0747032	0.0250926	0.212703	0.197027	-0.355903	0.0229623	0.318487	-0.200254	0.09694	0.0604593	0.24107	0.107495	0.300278	-0.398332	-0.182865	0.0610842	0.057923	0.00389532	0.249802	0.0696323	0.259547	0.224949	-0.0486138	-0.170338	-0.24657	-0.0831342	-0.113226	0.113498	-0.100832	-0.586575
7867	ENSP00000425133.1	SMG7 SMG7 nonsense mediated mRNA decay factor	ENSDARP00000135427.1	smg7 SMG7 nonsense mediated mRNA decay factor	XP_037132541.1	smg7	g_13748_ctg.000016F_2460839	-0.0161762	0.177485	-0.120463	-0.154826	0.00107362	1.09467	-0.537936	-0.168797	-0.0905596	-0.466678	-0.337155	0.381973	-0.0541141	0.427577	-0.260756	-0.493371	0.450352	0.294616	0.171734	-0.258201	-0.0937857	-0.071852	-0.468268	-0.263153	0.0633098	0.00848161	0.300303	-0.050244	0.204853	0.272136	0.0464731	0.110221	-0.306975	0.258095	-0.101439	0.642862	0.354691	-0.0712977	0.43811	0.6893	-0.28669	-0.169819	-0.0299284	0.27797	-0.242968	-0.225083	-0.380121	0.256897	-0.241681	-0.0062818	0.322955	-0.122106	-0.177508	0.0208094	0.281192	-0.257394	0.195542	-0.0805587	-0.102076	-0.494857	-0.31521	-0.401582	0.405638	0.348844	-0.320345	-0.490044	0.295275	0.0316337	-0.371954	0.331568	-0.138171	0.417498	-0.0910583	-0.247895	-0.399387	0.0708301	-0.185869	-0.282818	-0.291049	-0.331192	0.02581	0.042831	-0.269188	-0.157483	0.0630997	0.0949345	0.804795	0.150231	0.266429	-0.11852	0.46967	0.0521113
7868	ENSP00000310721.3	CYP7B1 cytochrome P450 family 7 subfamily B member 1	ENSDARP00000020000.8	cyp7b1 cytochrome P450, family 7, subfamily B, polypeptide 1	XP_037132549.1	cyp7b1	g_3766_ctg.000016F_2470067	0.0676147	0.281551	0.225202	-0.11378	0.136379	0.408968	-0.350064	-0.0175344	-0.0956362	-0.340063	-0.0796417	-0.224154	0.492858	0.322285	-0.290484	-0.240323	0.601716	0.113078	0.112475	-0.155097	0.103072	0.156162	-0.359958	0.0288601	-0.386213	0.389132	-0.0994152	-0.130885	0.278957	0.00407306	-0.194952	0.0340929	-0.0701223	-0.173218	-0.0319143	0.197419	-0.0132359	-0.298272	0.165964	0.446618	-0.0662563	-0.0165105	-0.418731	0.16816	0.0465019	-0.636718	-0.0693596	0.349223	0.121482	0.0463686	0.113739	-0.0584041	-0.51151	-0.0565758	-0.179177	0.0134316	0.197466	-0.254155	-0.129625	-0.583806	-0.361475	-0.146895	0.276007	0.476687	-0.0990968	0.163051	0.154702	0.163156	-0.139834	0.182076	-0.311837	0.407995	-0.214256	-0.40337	0.0478497	-0.0709387	-0.0139105	-0.365908	0.045003	0.108587	0.172609	0.227062	-0.236569	-0.254146	0.159075	0.202023	0.580537	0.313224	0.356193	-0.0282849	0.0864936	-0.452863
7869	NA	NA	ENSDARP00000119819.1	si:ch1073-184j22.1 si:ch1073-184j22.1	XP_037132551.1	si:ch1073-184j22.1	g_8392_ctg.000016F_2475086	0.953502	0.191296	0.627456	-0.618787	-0.610564	-0.826355	0.550239	-0.568959	-0.507021	0.632732	0.462266	-0.91143	0.161451	-0.736365	0.271676	0.286534	0.936046	-0.577505	-0.746189	-0.131666	0.403829	0.787528	0.543316	0.716957	-0.425254	-0.0604739	-0.25167	-0.165529	-0.32129	-0.726996	0.589381	0.216287	0.0927819	-0.00606328	-0.241692	-0.602231	-0.362815	-0.0151435	0.294594	-0.515457	1.10799	-0.0936521	1.0691	-0.198633	0.21226	-0.422701	0.462048	-0.0236658	-0.332608	-0.455963	0.083037	-0.480735	1.34697	-1.04599	-0.50948	0.233863	-0.34161	-0.511429	-0.780081	0.506905	0.58869	0.388583	-0.217809	0.499313	0.243502	-0.0232462	-0.711048	0.280767	1.11813	-0.146773	0.752472	0.0221646	1.32811	0.329052	-0.295805	0.44762	0.30542	0.529789	-0.589355	0.0554224	-0.242451	0.0912819	-0.0923032	-0.410424	-0.833771	0.191311	-0.977107	0.611095	-0.985854	-0.430869	-0.829157	0.389203
7871	ENSP00000387102.1	PTMA prothymosin alpha	ENSDARP00000147577.1	BX005436.1	XP_037132556.1	bx005436.1	g_26380_ctg.000016F_2481166	-0.0428994	-0.0515687	-0.0715069	0.143832	0.288762	-0.241696	0.288875	0.0946083	0.015945	0.130705	0.190041	-0.155162	-0.181344	-0.0476914	0.0825771	0.0163996	-0.603811	0.126527	-0.297746	0.00302912	0.0732323	0.154832	0.152196	0.260186	0.125416	-0.16515	-0.0662241	0.378937	-0.188981	-0.132927	-0.0943054	-0.409086	0.408579	-0.0580961	0.00306436	-0.137098	-0.344769	0.378958	-0.376087	-0.100285	0.0975129	-0.0775869	-0.196414	-0.149812	0.022239	0.0977356	0.10921	0.0836713	0.257328	-0.117882	0.207046	-0.0457063	0.0423975	-0.119145	-0.256564	0.271379	-0.324264	-0.0371673	0.192704	0.227784	0.143839	-0.0753084	-0.180585	-0.0571281	0.271378	0.390878	-0.350208	-0.285639	0.212329	-0.230072	0.182199	-0.0736154	-0.0262807	0.152675	0.308329	-0.224828	0.132153	0.241474	0.319059	0.114595	-0.135171	0.0862402	0.192225	0.244352	-0.0599755	0.0389017	-0.279201	-0.234929	-0.365211	-0.0363634	-0.100391	-0.150453
7873	ENSP00000499793.1	DLG1 discs large MAGUK scaffold protein 1	ENSDARP00000133551.1	dlg1l discs, large (Drosophila) homolog 1, like	XP_037132543.1	dlg1l	g_12970_ctg.000016F_2484494	-0.138354	-0.0335777	-0.0480397	0.107569	0.153932	0.651827	-0.470363	0.139087	-0.05266	0.0133535	-0.028492	0.0410017	-0.300765	0.0374847	0.00780501	0.0155288	0.34743	-0.214759	-0.0945274	-0.0298252	-0.0921967	0.0854108	-0.15616	-0.0602782	0.182325	-0.0622888	-0.0855102	0.0538521	-0.0973538	0.043733	-0.0898952	-0.0630717	-0.078461	0.457076	-0.198332	0.494644	0.0466342	-0.100055	0.180983	0.376353	0.0743304	-0.307838	0.0145266	0.0508234	0.0351018	-0.107428	-0.754643	-0.0498032	0.0493647	-0.198585	0.282612	-0.26638	-0.0100913	-0.215542	-0.0127747	-0.172868	-0.118124	0.113492	0.110861	-0.218614	0.130923	0.173566	0.113199	0.0173425	-0.0147024	-0.162389	0.0953927	-0.253972	-0.13214	0.0434455	-0.0704461	0.207049	0.0662323	0.160269	-0.0938194	0.0978297	0.086112	-0.0710605	-0.113979	-0.0116291	0.00849977	0.0219774	-0.199492	-0.0404354	-0.257124	-0.101826	0.91256	-0.156495	-0.034911	-0.054332	0.26637	0.128503
7875	ENSP00000269143.2	AFG3L2 AFG3 like matrix AAA peptidase subunit 2	ENSDARP00000138163.2	afg3l2 AFG3-like AAA ATPase 2	XP_037132334.1	afg3l2	g_23092_ctg.000016F_2501323	-0.0352071	-0.100431	-0.232319	0.101079	-0.179994	0.103784	-0.085485	0.0145196	-0.045005	0.0225069	0.0582994	0.00439047	-0.00974691	0.0327376	0.0337497	-0.0271206	-0.0445561	0.0330047	0.0692245	-0.0382029	-0.0130703	-0.0350673	0.101855	0.0585272	0.0551925	-0.0670572	0.0535741	-0.0977221	-0.020601	0.0723242	0.191809	0.0107211	-0.0150639	0.366025	0.0537253	0.0691594	-0.211079	0.0488606	0.0736013	0.0601048	0.0615429	-0.0500658	-0.0964817	-0.125998	-0.0283959	0.0239857	-0.287672	0.0690722	0.0235053	-0.115118	0.208681	0.0131416	-0.0406074	-0.347105	0.0135913	0.112264	-0.0280535	-0.11194	-0.00305972	-0.0309275	0.0448813	0.120071	-0.0361206	0.115706	-0.207046	-0.0622314	0.0456687	-0.0121264	-0.0229157	0.050939	-0.0076623	0.159473	0.00642621	0.114439	-0.141432	-0.148725	0.00266931	0.00806643	-0.0500158	-0.0338363	0.0516425	0.0392632	0.0852292	0.074822	-0.106469	0.0245616	0.150811	0.103549	-0.0504885	-0.0460204	0.0582183	-0.0227528
7876	ENSP00000431960.1	PUF60 poly(U) binding splicing factor 60	ENSDARP00000123644.2	puf60b poly-U binding splicing factor b	XP_037131393.1	puf60b	g_17854_ctg.000016F_2508022	-0.0313398	-0.209882	-0.0162439	0.0116313	0.130146	0.0734471	-0.110285	0.0674848	0.148834	0.491194	0.458643	-0.191527	-0.441808	-0.18381	-0.159984	0.175071	0.398956	-0.245058	-0.164524	-0.329816	0.114613	0.26589	0.405007	0.56592	-0.125284	-0.0464044	-0.191068	0.266505	-0.284187	-0.367976	-0.307928	-0.364664	0.41709	0.0125855	-0.503235	0.153179	-0.102922	0.024752	-0.287486	0.0491234	0.29429	-0.323643	-0.185791	-0.318478	0.386398	0.264532	-0.376456	-0.256966	0.684054	-0.157117	0.161153	-0.434262	-0.114764	-0.435639	-0.114835	0.0504524	0.101124	-0.0282025	0.113877	0.264798	0.580172	0.132465	-0.230862	-0.334383	0.601762	0.611645	-0.470652	-0.341656	0.423858	-0.22224	-0.0753007	-0.137626	0.102768	0.368739	0.424736	-0.188702	0.0256944	0.174586	0.440051	-0.0905913	-0.0798428	-0.220095	0.12438	0.611773	-0.0651121	-0.308016	0.103106	-0.380901	-0.396749	-0.225656	-0.12529	0.0287739
7877	ENSP00000232766.5	KLHL18 kelch like family member 18	ENSDARP00000025821.8	klhl18 kelch-like family member 18	XP_037131381.1	klhl18	g_18815_ctg.000016F_2512295	-0.0526014	0.00268343	0.234867	-0.0983868	0.33581	0.940847	-0.342822	-0.0480726	0.0232872	0.0349357	0.0719184	0.00468791	-0.237963	0.104604	-0.232897	-0.142303	0.292807	-0.0559171	0.106717	-0.303785	-0.113601	0.135789	-0.0787804	0.188303	-0.0242274	-0.041036	-0.141675	0.276258	-0.0248088	0.115217	-0.322815	-0.313641	-0.0221907	0.0865314	-0.226147	0.681431	0.103002	-0.0369694	0.130608	0.818671	-0.127186	-0.347059	-0.301022	-0.0671982	0.0649456	0.0432707	-0.58162	0.108954	0.201111	-0.09103	-0.0384734	-0.399747	-0.194345	-0.0262226	-0.0113434	-0.396858	0.168593	-0.00574967	0.110611	-0.123453	-0.000823714	-0.079509	-0.132458	-0.0822352	0.358102	0.161633	-0.0933866	-0.180609	-0.0681803	-0.0572818	-0.255207	0.181103	-0.145433	0.0962319	0.0811009	-0.0786775	-0.0773754	-0.335675	0.077016	0.0425809	0.163114	0.136092	-0.230673	0.152708	-0.0309177	-0.203521	0.792169	0.00382715	-0.146418	-0.0810607	0.0525945	0.166659
7878	ENSP00000304987.2	BFSP2 beaded filament structural protein 2	ENSDARP00000025416.7	bfsp2 beaded filament structural protein 2, phakinin	XP_037131394.1	bfsp2	g_2344_ctg.000016F_2515788	0.809558	-0.330659	0.546026	-0.159239	0.732955	-0.444721	0.515297	-0.401386	0.141295	-0.240678	-0.455024	-0.378916	-0.174867	-0.304888	0.127648	0.659979	-0.183873	-0.973678	0.499473	0.401144	-1.06001	0.139623	0.386366	-0.502957	-0.0658253	0.9074	0.230688	-0.214431	0.248497	0.865628	0.543267	-0.105034	-0.682461	0.149525	0.258415	-0.10072	0.981188	0.00812581	-0.725166	-0.494094	-0.715616	-0.0852516	-0.816948	0.248282	0.156331	-0.372078	-0.410686	0.0572208	0.202733	0.788986	0.346014	-0.0862567	-0.0697761	0.791598	-0.537542	-0.7309	-0.300742	-0.687511	0.201395	0.0202907	-1.3882	1.15925	-0.467753	0.0192174	0.140406	0.441941	-0.446976	0.28427	0.213108	-0.329769	-0.383819	0.122257	0.677486	-1.15451	-0.0290751	0.801737	0.0117097	-0.121087	0.6506	0.581677	0.859977	0.459247	-0.0106093	0.191088	-0.461359	-0.977882	-0.0417511	-0.0534558	-0.207664	0.457903	-0.158573	0.00759829
7879	NA	NA	NA	NA	XP_037131396.1	XP_037131396.1	g_22267_ctg.000016F_2518530	-0.0388789	0.0667987	0.10486	0.120302	0.0984972	0.200951	-0.0717165	0.312113	-0.358926	-0.082845	-0.126797	-0.0762211	0.100754	-0.0273752	0.0654256	0.089923	0.30945	-0.0948104	-0.0226246	-0.392574	-0.0589217	-0.221759	-0.00626522	-0.252925	-0.218856	0.017781	0.0242137	-0.128337	-0.218776	-0.196099	0.039851	0.0603334	0.066886	0.122661	0.545309	0.0343957	-0.0209846	0.296702	-0.316629	-0.0704235	0.0247252	0.177481	-0.268812	-0.124508	-0.14584	0.341073	0.134387	0.0470949	-0.112009	-0.149611	-0.346361	0.120098	-0.223427	0.0464604	-0.00139735	0.0236572	0.176446	-0.118296	0.0513364	-0.0193805	-0.181298	0.0127076	0.262143	-0.2162	-0.133013	-0.0265208	0.239346	0.171438	0.472281	-0.0251456	-0.187439	0.081038	-0.0669081	0.0227929	0.119836	-0.129443	-0.234557	0.14713	-0.213945	0.136678	-0.0808999	-0.00476673	0.0665173	0.0385294	0.226963	0.00302891	0.288975	-0.105173	0.256405	-0.0332269	-0.0544303	-0.160426
7880	ENSP00000394740.1	CDYL chromodomain Y like	ENSDARP00000073586.2	cdyl chromodomain protein, Y-like	XP_037131384.1	cdyl	g_17048_ctg.000016F_2521394	-0.109329	-0.279404	-0.147463	0.0236664	-0.0318426	0.162357	-0.035565	0.0212123	0.119778	-0.0430316	0.139783	-0.117852	-0.178353	0.137592	-0.155564	0.128158	0.179615	-0.0384745	-0.137282	-0.123158	0.079341	0.0635659	0.143305	0.194052	-0.0869143	-0.0195584	-0.109109	-0.0024185	-0.00372982	0.0370001	-0.0961438	-0.229448	0.0670326	0.19252	-0.113778	0.16178	-0.0728549	0.0263597	-0.0482246	0.13609	0.15895	-0.160595	-0.0816416	0.0660128	0.212666	-0.0456258	-0.322106	-0.101592	0.171018	-0.0961132	0.010218	-0.118896	-0.0537125	0.0508623	-0.0447745	-0.0291603	-0.10424	-0.11223	0.0852637	0.0863365	0.00347052	0.111456	0.0233162	0.0329785	0.123778	0.208537	-0.134987	-0.256847	0.0475785	-0.00262961	-0.190645	0.183781	0.0985072	-0.0509201	0.059481	-0.045642	-0.0464315	-0.0906743	0.219385	0.0872671	-0.0715792	0.0318906	0.0450103	0.28019	-0.0981323	-0.0557699	0.170481	0.0799735	0.00977653	0.00932738	-0.0791908	-0.107087
7881	ENSP00000418874.1	RPP40 ribonuclease P/MRP subunit p40	ENSDARP00000017777.8	rpp40 ribonuclease P/MRP 40 subunit	XP_037131402.1	rpp40	g_710_ctg.000016F_2527822	-0.146226	-0.0865248	0.00415204	0.0249301	-0.177304	-0.132964	-0.00530593	0.0622958	-0.00405104	0.120101	0.146379	-0.0936642	0.014551	0.0153265	-0.0646339	-0.106484	0.503197	0.0112307	0.0680024	-0.157752	0.258858	-0.38694	-0.0904199	0.118486	0.0137805	-0.0178193	0.0771913	-0.320824	-0.0971923	-0.0422309	1.95084e-05	0.063282	-0.113276	-0.00864552	0.0555863	-0.094414	-0.00176498	0.107806	0.00611207	0.0461822	0.166768	-0.113781	0.0967079	-0.0458174	0.114857	-0.0282417	0.0615787	-0.0120653	0.116497	0.0252024	-0.420546	-0.00883781	0.0875353	-0.0725496	0.167445	0.18856	0.17092	-0.0483184	-0.00896586	-0.0458069	0.157458	0.20751	-0.0368012	0.0465489	-0.093091	-0.0279464	0.0474237	-0.0208803	0.137516	-0.172428	0.16247	0.141183	-0.118728	0.118926	-0.178437	-0.162663	-0.0552124	0.0117626	-0.0991737	-0.0453664	0.0545367	0.015299	0.104655	0.183735	0.145709	0.132104	-0.00281506	0.10979	-0.163486	-0.249126	-0.11757	-0.193074
7882	ENSP00000369162.2	RIOK1 RIO kinase 1	ENSDARP00000022653.8	riok1 RIO kinase 1 (yeast)	XP_037131388.1	riok1	g_12925_ctg.000016F_2530052	-0.388544	-0.0892672	0.0151284	0.163954	0.0995046	0.477353	-0.914601	-0.0590208	-0.054828	-0.0563453	-0.0817856	0.204487	-0.0761235	0.079197	-0.0787742	-0.173695	0.432717	0.0346988	-0.249706	-0.123147	-0.206996	-0.013826	-0.128703	0.124813	0.0609351	0.018608	-0.0594665	0.0105258	0.208652	-0.0160328	-0.103142	-0.140051	0.0218035	0.574747	-0.223197	0.474587	-0.0482297	-0.330272	0.0625648	0.509759	0.08738	-0.33444	0.0137565	-0.0676381	0.121192	-0.0120305	-0.377392	0.0387096	0.0116477	-0.105102	0.0810607	-0.0314296	0.0583383	-0.208063	0.326004	-0.19799	0.262926	-0.00866663	-0.0441281	-0.194456	0.0769513	0.181683	0.134963	0.0703161	-0.0433248	-0.176229	-0.361777	-0.0130432	-0.093301	0.0751708	-0.043217	0.255973	0.245156	0.142741	-0.163642	-0.00730815	0.0412024	-0.472966	-0.117201	-0.0180613	-0.00553944	-0.0270597	-0.398881	0.106619	0.189773	-0.00457931	0.562874	0.0827228	0.00857795	0.179972	0.219711	-0.00623673
7884	ENSP00000256108.5	IMPA1 inositol monophosphatase 1	ENSDARP00000115272.1	impa1 inositol monophosphatase 1	XP_037131403.1	impa1	g_5286_ctg.000016F_2533847	0.0716589	0.0241494	0.113634	0.307092	0.130242	0.18288	-0.106661	0.228714	-0.0482921	-0.0374461	-0.0799821	-0.284251	-0.124114	0.134268	-0.0328994	0.0216789	0.172088	0.100227	-0.403854	-0.129239	-0.152706	0.321065	0.226287	0.28855	-0.0418495	-0.187769	-0.260916	0.123586	-0.275708	-0.118022	-0.0440022	-0.13578	0.254408	-0.131169	-0.00436999	-0.0374069	-0.225506	-0.125206	-0.361489	0.0337188	0.0307708	-0.207258	0.1112	-0.116049	0.0966079	0.169984	-0.0679176	0.0769022	0.26048	-0.0699471	-0.2871	-0.0518818	-0.0185592	-0.147114	-0.19861	-0.167765	-0.0447346	0.0610716	0.111969	0.195983	0.0591664	0.0937605	-0.298838	0.0059535	0.330879	0.387382	-0.13356	-0.300081	0.168793	-0.148281	-0.178941	-0.0224492	0.174432	0.0292698	0.157216	-0.0230367	0.0525392	-0.290247	0.194479	0.252081	-0.095695	-0.0515889	0.0271202	0.330911	0.108575	0.106776	0.239745	0.0189445	-0.263541	-0.0145646	0.0727673	-0.113609
7885	ENSP00000343364.4	C7orf25 chromosome 7 open reading frame 25	ENSDARP00000122801.1	zgc:55781	XP_037131395.1	zgc:55781	g_27009_ctg.000016F_2536498	0.107475	-0.0313191	0.00259617	-0.0136147	0.060404	0.40094	-0.0309123	0.121292	0.123485	0.0505544	-0.0455588	-0.110766	-0.131797	0.202836	-0.0240645	-0.40133	0.0325621	0.151	0.21156	-0.324944	0.164654	0.152505	0.0201719	0.123417	-0.454568	0.180117	0.00472265	0.132766	0.0910151	0.0163404	-0.33425	-0.189714	0.0324983	-0.188263	-0.0648798	0.373216	0.100142	0.0509117	-0.0456842	0.131639	-0.0482661	-0.209506	-0.121602	-0.116252	0.0665341	-0.0598417	-0.238484	-0.299021	0.398407	-0.21989	0.216771	-0.218243	-0.317492	0.0860263	-0.0320612	0.129196	0.298889	-0.144735	-0.0364188	0.0723082	-0.0181432	-0.0493945	0.0633675	0.0413277	0.272203	0.181019	-0.0586904	-0.262734	0.105294	-0.114069	-0.188209	0.230923	-0.202792	-0.0965278	0.208658	-0.381306	-0.0953693	-0.179487	0.0285966	0.0791343	0.114731	0.174378	0.04547	0.25022	0.140128	0.113236	0.26595	-0.149266	-0.235623	-0.18269	0.141312	-0.0951222
7886	ENSP00000366179.3	DNAJC1 DnaJ heat shock protein family (Hsp40) member C1	ENSDARP00000073973.4	dnajc1 DnaJ (Hsp40) homolog, subfamily C, member 1	XP_037131391.1	dnajc1	g_13827_ctg.000016F_2540912	-0.116103	-0.0498237	0.0380409	-0.0606994	-0.0279011	0.393513	-0.33661	-0.0120341	0.145462	-0.00054268	0.0619286	-0.0815821	-0.12711	-0.0266051	-0.277816	0.000570857	0.0774658	-0.0100741	-0.111724	-0.293754	-0.137678	-0.0615365	0.0205952	0.1402	-0.00990823	-0.103539	0.114609	-0.0620147	-0.0765206	0.0227837	0.289979	-0.255752	0.278151	0.344122	-0.315918	0.39991	-0.271854	0.0229761	0.145326	0.298963	0.240593	-0.0947887	0.0746262	0.0502281	-0.0907586	-0.193895	-0.621572	0.2869	0.114242	-0.11499	0.63263	-0.260518	-0.228977	-0.275215	0.0198585	0.28386	0.069243	-0.183817	-0.00318245	-0.0609295	3.35296e-05	0.197366	0.0949574	0.106153	-0.0756829	-0.14697	-0.0503479	-0.0326504	-0.0153569	-0.0623679	0.0657453	0.199613	-0.198493	0.179108	-0.0782045	-0.224127	-0.0849437	0.0693226	-0.0203181	-0.13694	-0.0735942	0.0835703	0.131385	0.23977	-0.0112748	0.0554964	0.307077	0.138042	0.00305058	-0.139335	0.00849152	-0.13961
7887	NA	NA	NA	NA	XP_037131416.1	XP_037131416.1	g_1449_ctg.000016F_2545432	-0.0213911	0.166161	-0.0829736	-0.0895496	0.124825	0.0811657	0.167843	-0.173235	-0.000799339	-0.181646	-0.289791	-0.0354243	-0.102011	-0.0121679	0.175579	0.34023	0.0519223	-0.0534	0.0106325	-0.0487257	-0.186396	0.104557	-0.131639	-0.212094	-0.0526392	0.0293245	0.00185686	0.100227	0.0516597	0.191636	-0.0891754	0.0209963	0.00367588	0.18673	0.16478	0.0358793	0.157778	-0.0424903	-0.0231027	0.395477	-0.193388	0.0879607	-0.129091	0.0587419	0.0882766	-0.0720212	-0.068467	0.139593	-0.0149716	0.0447921	0.0391958	0.0252915	-0.101272	0.282135	-0.170189	-0.263638	0.0267904	-0.0601178	-0.0360297	-0.288748	-0.0946744	-0.15095	-0.122518	0.00734997	0.351774	-0.00865763	0.0138717	-0.105929	-0.0160249	-0.103531	-0.0127521	0.0533221	-0.0700196	-0.0794037	0.0696452	-0.144858	0.12278	-0.144674	0.16857	0.0631788	-0.0436832	0.0163664	0.0464479	-0.138433	-0.156094	-0.0246899	-0.110064	0.0296525	0.207707	-0.112817	0.26939	0.0905861
7888	ENSP00000317441.5	AMPH amphiphysin	ENSDARP00000151631.1	amph amphiphysin	XP_037131379.1	amph	g_25592_ctg.000016F_2548441	0.135154	0.0422654	-0.113696	0.1725	0.371086	-0.0164082	0.248503	0.0265662	-0.0869833	-0.243768	-0.305954	-0.193723	0.0683778	-0.279404	0.237808	0.0155499	0.504908	-0.085491	0.179826	0.0937829	-0.442055	0.368293	0.17224	-0.349691	-0.10028	0.0338779	-0.447148	0.269398	0.145766	0.0302468	0.0222868	0.0203143	-0.231579	-0.0146533	0.258856	-0.329459	-0.0462229	-0.0874359	-0.115011	-0.350044	-0.548681	0.202744	-0.545377	0.104779	-0.108854	-0.0787875	0.325187	-0.0462388	0.107793	0.0807211	0.0693574	-0.0141723	-0.146712	0.531093	-0.21587	-0.137625	0.010884	0.0642269	0.079664	0.066145	-0.153967	0.0591568	0.0745501	-0.00483406	0.251994	0.297377	-0.095913	0.116524	-0.11856	-0.185104	-0.20867	0.192465	-0.0900391	-0.174366	0.201368	-0.0706869	0.292489	-0.0549853	0.16046	0.319212	0.279421	0.229352	0.0667399	-0.3912	-0.0755633	-0.186857	-0.145384	0.135806	0.143227	-0.127588	0.00505774	-0.120358
7889	ENSP00000417960.2	CCDC39 coiled-coil domain containing 39	ENSDARP00000141240.1	coiled-coil domain containing 39	XP_037131374.1	coiled-coil	g_24068_ctg.000016F_2557066	-0.0404619	-0.00524349	-0.113011	0.102486	-0.0152165	0.0577237	-0.151507	-0.0133991	-0.0108759	0.0548781	0.0378489	0.071114	-0.0616514	0.013403	-0.0186267	0.124937	0.260367	0.0440195	-0.0487376	-0.046249	0.0124167	-0.0150311	-0.0696762	-0.0754031	0.0438684	0.0721111	-0.0180703	0.0276791	-0.0490344	-0.0958612	0.115154	-0.0633766	-0.0485054	0.101582	-0.0684601	0.0382784	0.0350876	-0.0119952	-0.000355661	0.148765	-0.0670848	0.0883534	0.0663487	0.0522074	0.0161337	-0.0704295	-0.00851795	-0.000438399	0.095411	-0.0181801	0.183137	0.0113782	-0.0912319	0.0607177	-0.0290661	0.07861	-0.0146007	-0.0546819	9.58228e-05	-0.0385025	-0.0139163	0.131034	-0.0397583	-0.070152	-0.0529286	-0.12116	0.00741809	-0.0496266	-0.0760709	-0.0301042	0.0771133	-0.00579161	0.0575478	-0.0240632	-0.00349736	-0.0376144	-0.00355733	-0.0344724	-0.0223624	0.114514	-0.0755815	-0.0359624	0.0335864	-0.059029	-0.0661125	-0.00877909	-0.0226471	-0.0464155	0.00272235	0.00445934	-0.0893317	-0.0200912
7890	NA	NA	ENSDARP00000151528.1	CABZ01021592.1	XP_037131406.1	cabz01021592.1	g_10030_ctg.000016F_2563580	1.15088	-0.539869	0.276695	0.0981203	0.332879	-0.975503	0.426996	0.359277	0.28549	-0.238316	0.258659	-0.332989	-0.173954	-0.811137	0.0946656	0.75759	-0.454181	-0.506818	-0.0103843	0.458969	0.00967775	0.599266	0.994567	0.200683	0.469378	0.0360346	-0.310481	0.309145	0.00338585	-0.196678	-0.404872	-0.0603206	0.340856	-0.65085	-0.163331	-0.922428	0.179427	-0.290939	-0.565164	-0.610801	0.175086	-0.0543893	-0.179989	-0.451284	0.805005	0.269172	-0.13534	-0.165625	0.739034	0.28009	-0.655308	0.129778	-0.0761947	-0.495634	-0.678474	0.210502	-0.682997	0.324193	0.549608	0.932169	0.375855	-0.52647	-0.608828	-0.195008	0.82187	1.33768	-0.845954	-0.270702	0.515761	-0.51871	0.227136	-0.488929	0.570615	0.378413	0.237671	0.351999	0.277782	0.219937	1.04335	0.180345	-0.226069	-0.158071	0.455267	0.400339	-0.473408	-0.606409	-0.995122	-0.764479	-0.377556	-0.251053	-0.351594	0.00130734
7891	NA	NA	NA	NA	XP_037131392.1	XP_037131392.1	g_24572_ctg.000016F_2565962	-0.593776	-0.43525	-0.116782	0.497902	0.525599	0.628755	-1.28587	0.852965	0.0947577	0.336657	0.110342	-0.308325	-0.304045	0.249608	0.603209	0.225845	-0.00189129	-0.0122149	-0.0790439	0.151001	-0.356306	-0.237376	-0.184556	-0.05775	0.515792	-0.158866	-0.721984	-0.199381	0.0625166	0.0501085	0.0290636	-0.0206317	-0.27373	0.632847	-0.167297	0.152415	-0.080678	-0.598349	0.317973	0.492985	0.232369	-0.31084	0.601847	-0.421634	0.211132	-0.071473	-0.86003	-0.317748	-0.196978	-0.387728	-1.23998	-0.440996	0.544981	-0.373476	0.439738	-0.268553	0.140486	0.620748	0.230196	-0.218381	-0.0104683	0.242212	0.285373	0.0474603	0.00583985	-0.542529	0.0896509	0.0604244	-0.0987283	0.14106	-0.343545	0.465738	-0.246405	0.379302	-0.0867637	0.361794	0.0636151	-0.283093	-0.198366	0.0503201	-0.00583648	-0.288003	-0.187928	-0.279108	-0.130446	-0.0825838	0.74119	0.558856	-0.183677	0.101923	0.635572	0.487221
7892	ENSP00000220751.4	RIPK2 receptor interacting serine/threonine kinase 2	ENSDARP00000134516.1	ripk2 receptor-interacting serine-threonine kinase 2	XP_037131382.1	ripk2	g_20948_ctg.000016F_2570376	-0.134759	-0.0896553	-0.0213651	-0.0763242	0.144631	-0.0938122	-0.291621	-0.00780138	-0.0283524	-0.130271	-0.143136	-0.0283175	0.105869	0.0572147	0.044979	-0.150258	0.291889	-0.0146417	0.0435448	0.148904	0.0916139	0.106723	-0.28205	-0.308758	0.0138207	0.0315197	0.140703	0.126836	-0.0750538	-0.0738341	0.0206022	0.18921	0.166621	0.155528	0.150921	0.0532849	-0.0228706	0.0294155	-0.0498475	0.196892	-0.0293896	0.112663	0.25436	-0.0347522	-0.167621	0.0339665	0.0754913	-0.0423922	-0.246101	-0.0512095	0.0494292	-0.0663014	-0.116617	-0.0704736	0.0419092	-0.07543	0.00463817	0.0206489	0.0567032	-0.0623565	-0.198996	-0.379012	-0.12343	-0.0329997	0.0796975	-0.0670668	0.133059	-0.119744	0.130647	0.0367447	0.05524	-0.111864	0.0884787	0.0263255	-0.0751086	0.148204	0.110429	-0.181184	-0.035095	0.0633594	0.209252	-0.0699851	-0.10664	-0.0486238	0.0597107	0.114113	0.0205314	-0.231573	0.125165	0.156279	0.142371	0.106553
7893	ENSP00000495344.1	TSEN15 tRNA splicing endonuclease subunit 15	ENSDARP00000091469.4	tsen15 TSEN15 tRNA splicing endonuclease subunit	XP_037131410.1	tsen15	g_9650_ctg.000016F_2575151	-0.136639	-0.370607	0.0881945	0.190471	-0.066175	-0.295285	-0.00699306	0.0171684	0.707476	0.492634	0.49367	-0.380215	-0.372168	-0.437728	0.0870719	0.243592	-0.435221	-0.307173	-0.69471	0.108704	0.307151	0.446068	0.268212	0.34631	-0.0513481	-0.249935	-0.707303	0.0871777	-0.448773	-0.242727	-0.24277	-0.312182	0.625805	0.0734178	-0.179157	-0.0512425	0.0271916	-0.198903	-0.466637	-0.0837029	0.533217	-0.0327923	0.545329	-0.504005	0.542623	0.111182	-0.65812	0.000143943	0.569287	-0.334986	-0.0877163	-0.0966352	0.131169	-0.271669	-0.114244	0.502223	-0.0937602	0.418471	0.102133	0.663962	0.429808	0.126521	-0.2534	-0.107672	0.105344	0.406697	-0.400657	-0.406714	0.467583	-0.317877	-0.420004	-0.135832	0.0175578	0.60174	0.403813	0.0869685	0.158656	0.162299	0.10801	-0.0231535	0.0740755	-0.338044	-0.315117	0.513457	-0.120039	-0.127239	0.0254038	-0.0907753	-0.257913	-0.323987	-0.153216	0.305174
7894	ENSP00000501948.1	C1orf21 chromosome 1 open reading frame 21	ENSDARP00000048654.6	zgc:55943 zgc:55943	XP_037131412.1	zgc:55943	g_16396_ctg.000016F_2577585	0.0696656	-0.452102	-0.0742661	0.233156	0.171726	-0.0565353	0.0591868	0.0839564	0.0758706	0.330746	0.0897792	0.122479	0.00216639	-0.670344	0.466477	0.198538	0.32759	-0.305025	-0.370122	-0.0486145	-0.29314	0.282061	0.206223	0.345992	0.0141451	-0.110574	-0.71367	0.287324	-0.0925748	-0.24345	-0.245738	-0.324278	0.111881	0.201557	-0.0952411	-0.0687243	-0.218186	0.186109	-0.580148	-0.16321	0.312576	-0.225481	0.00937895	-0.0517344	0.0323265	0.299943	-0.0190339	-0.142312	0.714045	0.0591148	0.289203	-0.375077	-0.00695443	0.0612622	-0.171424	0.0685958	-0.297076	-0.0480365	0.170312	0.370025	0.121211	0.311342	-0.471879	-0.0328924	0.273887	0.645193	-0.463011	-0.264117	0.249613	-0.201905	-0.227005	-0.252513	-0.0328598	0.32834	0.254438	0.117303	0.0598378	0.464604	0.407477	0.198108	-0.278887	0.282939	0.0533218	-0.00683524	-0.200149	-0.0234893	-0.33851	-0.344151	-0.429632	-0.0950041	-0.0682284	0.173113
7895	ENSP00000463393.1	SEC22B SEC22 homolog B, vesicle trafficking protein	ENSDARP00000127176.1	sec22ba SEC22 homolog B, vesicle trafficking protein a	XP_037131405.1	sec22ba	g_24135_ctg.000016F_2581099	0.0151143	-0.045637	0.089156	0.0455258	-0.162729	-0.00309376	0.107047	0.115149	0.22139	0.503228	0.579237	-0.217111	-0.427628	-0.200986	-0.189776	0.149252	-0.51324	-0.397897	-0.640927	-0.0276636	0.510727	0.0981631	0.27479	0.613843	-0.0176941	-0.32865	-0.0499475	-0.0652234	-0.692408	-0.544772	0.544231	-0.108883	0.408996	0.220366	-0.404353	0.0921638	-0.365302	0.0366962	-0.315641	-0.0821643	0.671301	-0.00641864	0.471367	-0.160278	0.593501	0.191896	-0.584002	-0.21688	0.26639	-0.352134	-0.475707	-0.309697	0.0366714	-0.713901	-0.382393	0.4476	-0.322349	0.247992	0.060771	0.67783	0.482311	0.345546	-0.551445	-0.236857	0.306589	0.329602	-0.604473	-0.25418	0.411321	-0.509129	0.295105	-0.0643948	0.326022	0.70274	0.235239	0.0171504	0.0536214	0.369879	0.11942	0.0765937	-0.553452	0.17607	0.249413	0.617341	-0.417367	-0.0797522	-0.0341402	-0.213451	-0.399886	0.00812252	-0.290875	0.122409
7896	ENSP00000326981.2	IMP3 IMP U3 small nucleolar ribonucleoprotein 3	ENSDARP00000148639.1	imp3 IMP U3 small nucleolar ribonucleoprotein 3	XP_037131409.1	imp3	g_4219_ctg.000016F_2583680	-0.217226	0.117486	-0.112863	0.154777	0.27839	0.337799	-0.235343	0.0356354	0.186118	0.178553	0.141899	-0.320971	-0.287601	-0.154286	-0.0145342	-0.283519	-0.18268	-0.0769002	-0.291595	-0.177886	0.0139072	0.206096	0.303867	0.120646	-0.0571115	-0.0265325	-0.18521	0.435254	-0.219711	-0.087532	-0.140629	-0.0398987	0.064675	0.0298375	-0.232192	0.286548	-0.219389	0.038438	-0.0902619	0.0761135	0.154653	-0.261812	0.218476	-0.237386	-0.026639	-0.0850719	-0.255251	0.0851691	0.191655	-0.192937	0.170904	-0.0584492	-0.0115198	-0.354982	0.22193	0.0745379	-0.052396	0.0796177	0.403179	0.221766	-0.00965063	0.133144	-0.1016	-0.0799342	0.650325	0.153907	-0.351529	-0.0778759	0.114785	-0.21741	0.04668	0.0321808	-0.213329	0.0696355	0.266693	-0.240534	0.310567	-0.101673	0.218218	-0.122073	-0.178855	0.295367	0.027983	-0.0998315	-0.0879655	-0.00518367	0.121503	0.170005	-0.123338	-0.243933	0.0494977	-0.0433871
7897	NA	NA	ENSDARP00000119414.1	zgc:153115 zgc:153115	XP_037131478.1	zgc:153115	g_16184_ctg.000016F_2591166	0.00269698	-0.134373	0.0230609	-0.230136	-0.398779	-0.298091	0.044799	0.0938092	0.265081	-0.116609	0.0804253	0.456742	0.168873	-0.0756177	-0.119731	-0.211451	-0.0377914	0.0586696	-0.189974	-0.237269	0.0492914	-0.163221	-0.0204086	-0.0493839	0.0449017	-0.111489	0.365108	-0.102317	-0.340017	-0.0806435	-0.145965	0.297469	0.40803	-0.212504	-0.255769	-0.100862	0.159809	0.0769609	0.101252	-0.240003	0.331399	0.0359568	0.365564	0.0434521	-0.0211828	0.0828948	0.0173155	0.00638427	0.105899	-0.157381	1.02072	0.00423243	0.146786	-0.0642447	-0.0803889	0.382678	-0.158585	0.0814519	0.145516	0.10223	0.0457916	-0.340891	-0.02705	0.0635624	-0.0601159	0.192628	-0.0447462	-0.284695	0.315885	0.00696515	0.120623	-0.237112	-0.0844142	0.0843634	-0.00499428	0.0550713	-0.19737	0.0544982	0.0723628	-0.159677	-0.112306	-0.112788	0.127097	0.0294677	0.00728673	-0.0682095	-0.289937	0.105849	-0.420365	0.0896812	-0.205738	0.0640032
7898	NA	NA	NA	NA	NA	EVM0001757.1	g_26970_ctg.000016F_2594570	-0.0610804	-0.0460971	-0.0298301	-0.0197532	0.0571305	-0.0952621	-0.0965777	-0.0677381	-0.0750747	0.097892	-0.0839998	-0.0505956	-0.0806332	-0.0177777	-0.0733037	0.00821277	-0.0740263	-0.0568533	-0.0711824	-0.0810253	-0.0707452	-0.0531944	-0.0791614	-0.0682374	-0.0702179	0.0205239	0.110575	0.114908	-0.0782809	0.0164291	-0.0696497	0.0201476	0.113286	-0.0440276	-0.0797239	-0.10177	-0.0519529	-0.0560731	0.121963	0.00615345	0.105092	-0.086147	-0.0707751	0.0301025	-0.0649807	0.292636	-0.00357568	-0.010992	-0.06246	0.0990704	0.385785	0.370524	0.0160891	0.0148003	0.0642111	0.0544059	0.0357188	-0.0250768	-0.0149414	-0.0832831	-0.0752218	0.0718577	-0.0659077	-0.0229341	0.077575	0.0460185	-0.0569429	0.023453	-0.0791971	0.108138	0.199508	0.0317456	-0.0750364	0.145842	-0.0608797	0.0287763	-0.063454	-0.0685161	-0.0665147	0.0922418	0.0259481	-0.0587526	0.135391	-0.0657798	0.21821	-0.0104813	-0.0898854	0.109344	-0.0599514	-0.0688544	-0.110171	-0.0451504
7899	ENSP00000472593.1	protein_coding novel lipoprotein amino terminal region containing protein	ENSDARP00000127127.1	si:dkeyp-106c3.1 si:dkeyp-106c3.1	XP_037131472.1	si:dkeyp-106c3.1	g_16747_ctg.000016F_2595816	0.0772456	0.0567259	-0.0233055	-0.084639	-0.0945031	-0.0584695	-0.0550904	-0.00407559	-0.112297	-0.0810015	0.0012728	0.00107319	0.0203316	0.00510965	-0.0683395	0.0344488	0.406698	-0.00552856	0.0499914	0.0925851	-0.130405	0.0389031	-0.130644	-0.103396	-0.0340215	0.191579	-0.0566766	0.0189267	-0.00216516	0.200237	0.000429929	0.121001	-0.124791	-0.00114512	0.0828683	-0.103132	0.0394063	-0.0494987	0.0378547	-0.0331954	-0.169105	0.209571	-0.118368	-0.00413467	-0.038425	0.0173521	0.387438	0.0326428	-0.0500095	0.0509705	-0.16724	0.0264297	-0.0958307	0.159675	0.031613	-0.136942	0.0110694	0.0145335	0.0532557	-0.0656858	0.0184946	0.0979882	-0.0196221	-0.0677374	-0.0346681	-0.0557176	0.0991381	0.062317	-0.0522588	0.0133605	-0.00118922	-0.0387573	-0.0305476	-0.119375	-0.063072	-0.0119116	-0.0500429	-0.078423	0.0302471	0.0754574	-0.00191543	0.037802	-0.102763	-0.0697978	0.0456469	0.019104	-0.074714	-0.0212935	-0.000370166	0.0264756	0.0256591	0.0733077
7900	NA	NA	NA	NA	XP_037131475.1	XP_037131475.1	g_5833_ctg.000016F_2618359	-0.198136	0.070055	-0.226044	-0.0830458	-0.150703	-0.0645565	0.0989764	0.138545	0.0266065	-0.0265552	0.253384	-0.0824427	-0.0244674	0.0756622	-0.258332	-0.34391	0.226092	-0.0273342	0.0751375	0.110424	-0.159791	0.0359331	0.120159	0.0635076	-0.120773	0.151476	0.0594642	-0.151743	-0.0186768	0.0314881	0.233364	0.0149623	-0.12103	-0.182389	0.260849	0.105624	-0.272023	0.0781966	-0.172738	-0.194563	-0.0636866	-0.184945	-0.0406817	-0.0210649	-0.270181	-0.0470408	0.417371	0.0498508	0.174298	0.0319248	-0.0839312	-0.142222	-0.0325491	0.0696862	0.237396	0.44504	0.312701	0.168602	-0.0829968	-0.100792	0.134877	-0.170726	-0.0799848	0.022318	-0.284924	0.0431683	0.176319	0.0514584	0.0699815	0.16865	0.103709	0.0104102	-0.165031	0.0860317	0.156869	-0.0441322	-0.080121	-0.0707208	-0.21207	-0.0512456	-0.237466	0.302139	-0.109317	-0.176101	0.223951	-0.124228	-0.151118	0.121277	0.195853	-0.067191	-0.240506	0.210437
7901	NA	NA	ENSDARP00000151238.1	asip2b agouti signaling protein, nonagouti homolog (mouse) 2b	NA	asip2b	g_7924_ctg.000016F_2621199	-0.28289	-0.122015	-0.123646	0.322167	0.654427	-0.228362	-0.200075	-0.0897685	0.0615603	0.0227213	0.372609	-0.326279	-0.404406	-0.02877	0.330938	-0.175472	0.644655	-0.153995	-0.0541148	0.0330924	-0.417968	0.430432	0.485886	-0.0581601	-0.401627	0.608906	-0.423324	0.441979	0.195949	0.39843	-0.289713	-0.281299	0.250839	-0.112742	0.0577853	-0.261988	-0.819625	-0.150684	-0.574923	-0.417296	-0.160776	-0.44722	-0.737887	-0.0531333	-0.74499	0.0654171	0.760456	-0.268953	0.420737	0.126185	-0.376077	0.10697	0.199417	-0.333292	0.502611	-0.343029	-0.172912	0.00534185	0.424916	0.0563528	0.0996921	0.549843	-0.140788	0.136068	0.698515	0.478694	-0.363943	0.0609947	0.0221891	-0.328475	-0.205911	0.668761	-0.014367	-0.212518	0.588039	-0.0673474	-0.00137706	-0.573483	0.652249	0.746453	-0.037791	-0.0586986	0.241146	-0.511617	-0.475104	-0.233317	-0.202026	0.458506	-0.0875035	0.0342161	-0.152119	0.287653
7902	ENSP00000492771.1	SLC35A3 solute carrier family 35 member A3	ENSDARP00000018371.7	slc35a3b solute carrier family 35 member A3b	XP_037131153.1	slc35a3b	g_4577_ctg.000016F_2622871	0.0639582	-0.30748	0.484214	0.0682056	-0.235823	-0.432181	0.529288	0.135802	0.761437	0.271815	0.299235	0.0230932	-0.215468	0.0596762	-0.26072	-0.026267	-0.038599	0.124246	-0.206568	-0.0168376	0.460554	-0.447424	0.327381	0.245293	0.36088	-0.220988	0.231856	-0.103181	-0.248498	-0.288137	-0.120708	-0.156947	0.243431	-0.230282	-0.31201	0.0925105	-0.00348658	-0.0232538	-0.188873	0.0380106	0.285585	-0.0489423	-0.196353	-0.244223	0.433914	-0.103961	0.120896	-0.211553	0.454512	-0.268821	-0.244318	-0.0108997	0.24556	-0.0337447	-0.322756	0.0847381	0.0957055	-0.0475499	-0.0396031	0.0527457	0.268588	-0.0838621	-0.145402	-0.185302	0.325938	0.00435101	-0.00184012	-0.0104852	0.189092	-0.226558	0.350311	-0.00739031	-0.103474	-0.0758849	0.184333	-0.0432008	0.00882167	0.0562772	0.276803	-0.0148796	-0.241844	-0.334021	0.14246	0.330674	0.168945	0.0436248	-0.3741	-0.248229	-0.361472	0.00147959	-0.354301	-0.27754
7903	ENSP00000389945.1	FAM78B family with sequence similarity 78 member B	ENSDARP00000086159.4	fam78ba family with sequence similarity 78 member Ba	XP_037131157.1	fam78ba	g_17393_ctg.000016F_2628366	-0.141117	0.154783	-0.0292974	0.153896	0.446025	-0.0382829	0.336954	0.0853345	-0.386337	-0.229343	-0.23999	-0.122046	-0.0104025	-0.0750867	0.370042	0.0803053	-0.0681709	0.113251	0.0813514	0.107654	-0.34193	0.0241674	0.139788	-0.091998	0.00305975	0.255583	-0.345099	0.0693911	0.141471	0.0118384	0.110977	-0.0381663	-0.0196251	-0.199696	0.0755139	-0.477183	-0.0733417	0.0054096	-0.333046	-0.289521	-0.318553	0.055345	-0.308474	-0.020224	0.0819308	-0.129829	0.223334	0.207147	0.274014	-0.000559714	-0.111894	0.00572629	0.0706515	0.442637	-0.278829	0.116623	-0.280261	0.0664328	0.217339	0.138315	0.0609532	0.189963	0.00206583	-0.211702	-0.225215	0.0515967	-0.360169	-0.130985	-0.192493	-0.0897622	-0.167726	0.220237	-0.0532888	0.0322964	0.123056	0.161027	0.0582382	-0.265284	0.204662	0.291237	-0.096674	0.146065	0.0910479	0.0303196	-0.29363	0.0278961	-0.0873155	0.526051	0.125733	-0.0274079	0.0119304	0.179293
7905	ENSP00000514113.1	CMPK1 cytidine/uridine monophosphate kinase 1	ENSDARP00000008412.4	cmpk cytidylate kinase	XP_037131158.1	cmpk	g_8711_ctg.000016F_2630430	-0.174889	-0.380952	0.557309	-0.0422485	-0.294266	-0.365746	0.551166	0.0360234	0.433205	0.557696	0.508841	-0.256737	-0.174853	-0.0900659	-0.0569493	0.296125	-0.559746	-0.201931	-0.203729	0.033444	0.389174	-0.223713	0.27861	0.282893	0.101779	-0.275393	0.027703	-0.154566	-0.51987	-0.243607	-0.0306744	0.00659884	0.483903	-0.0753022	-0.252559	-0.0782576	-0.263925	0.206036	-0.348139	-0.508955	0.595854	-0.064184	0.188105	-0.205077	0.276988	0.26536	0.0163066	-0.230488	0.435773	-0.16174	0.171703	-0.0626484	-0.0174032	-0.394288	-0.243498	0.206876	-0.213359	0.103296	-0.00867617	0.392123	0.50545	0.238289	-0.205902	-0.229143	0.267784	0.286911	-0.190653	-0.196175	0.490396	-0.478292	0.332403	-0.173888	0.0807127	0.394111	0.199148	0.0191369	-0.124032	0.392954	0.296916	0.152673	-0.220615	-0.187616	0.153702	0.425684	0.080275	-0.327514	-0.66412	-0.436244	-0.256668	-0.0345759	-0.647621	0.032053
7906	ENSP00000398014.2	BCL6 BCL6 transcription repressor	ENSDARP00000116903.1	bcl6ab BCL6A transcription repressor b	XP_037131152.1	bcl6ab	g_5554_ctg.000016F_2637121	-0.121879	0.274411	0.116815	-0.164999	-0.189823	-0.227019	0.196326	-0.119429	-0.395846	0.0964479	-0.284699	-0.239832	0.143777	-0.0744513	-0.253547	0.255798	-0.394722	0.0413953	-0.202444	-0.0128451	0.218642	-0.267176	-0.108539	0.194564	-0.125021	0.159716	-0.169242	0.0368349	-0.268608	0.26272	0.246267	0.210221	0.152198	-0.562818	-0.214317	-0.157196	0.209511	0.295116	-0.102081	-0.0439024	0.715748	0.119308	0.218682	0.10306	0.25108	-0.0550152	0.110751	-0.231429	0.103714	0.0709783	0.328806	0.0275484	-0.00706772	-0.158347	0.0221175	-0.0998745	-0.235284	0.0247186	-0.237613	0.602493	0.644758	0.177162	0.0845477	-0.127287	-0.673692	0.0190646	0.979933	0.418611	-0.0276071	0.117406	0.165533	-0.314578	-0.436488	0.828549	0.346621	-0.135777	-0.0963998	0.0644677	-0.339234	-0.0271406	-0.263709	0.0133284	-0.609622	0.504355	-0.284396	-0.226795	-0.485543	-0.0498185	0.166572	-0.25344	-0.0834443	-0.180633
7907	ENSP00000295522.3	CLDN1 claudin 1	ENSDARP00000058568.4	cldn1 claudin 1	XP_037131373.1	cldn1	g_17420_ctg.000016F_2660777	-0.27734	-0.0518965	0.236912	-0.138037	-0.147613	0.292377	0.305844	-0.106048	0.486794	-0.0725728	0.291663	0.0971733	-0.183026	0.0772129	-0.0306761	-0.550153	-0.669527	0.221275	-0.0157809	-0.563097	0.220365	-0.0712675	-0.0599945	-0.0156413	-0.034535	0.134958	0.729423	0.233341	0.18226	0.102287	-0.160124	-0.156342	-0.22826	-0.273996	0.243498	0.298272	0.248394	0.101437	0.367838	0.144202	-0.390988	-0.264877	-0.432717	0.0305358	-0.116882	-0.148883	0.311905	-0.0789336	0.107629	0.0212398	-0.314721	-0.0131017	0.472079	0.520091	-0.0824165	-0.166708	0.467741	-0.320821	-0.306437	-0.177768	-0.245058	-0.147165	-0.120338	0.226829	0.177501	0.279504	0.016484	0.217602	-0.112342	0.00608553	0.573779	0.41332	-0.0882218	-0.680297	-0.166781	-0.371029	-0.449531	0.392266	0.136476	0.112069	0.0228014	0.149125	0.166351	-0.200659	0.459916	0.357582	-0.206105	-0.041818	-0.24961	-0.37979	-0.22346	-0.351047
7908	ENSP00000248070.5	EPS15L1 epidermal growth factor receptor pathway substrate 15 like 1	ENSDARP00000138335.1	epidermal growth factor receptor pathway substrate 15-like 1b	XP_037131369.1	epidermal	g_4580_ctg.000016F_2663313	-0.267471	-0.0207539	0.227472	-0.0911014	-0.101526	0.737373	-0.0763898	-0.0329535	0.417712	-0.227735	0.232963	0.206901	-0.138042	0.079434	-0.374784	-0.232859	-0.104355	-0.330647	-0.294803	-0.0211324	0.249273	-0.331437	-0.227943	-0.0385185	0.0729465	0.171907	0.441951	0.514145	-0.00528161	-0.0475455	0.00709765	-0.135814	-0.196246	0.0879446	-0.385494	0.444937	0.211234	-0.033931	0.462244	0.342552	-0.0115111	-0.229157	0.35801	-0.178743	0.186761	-0.139274	-0.203839	-0.314054	0.0272562	0.000444549	0.0694827	-0.134582	0.976491	0.408229	-0.567727	-0.14164	0.309701	-0.107385	-0.278104	-0.158739	-0.09801	-0.42858	-0.12352	-0.00817212	-0.346604	0.0329104	0.32992	0.0262474	-0.0970929	-0.21682	0.300445	-0.0670063	0.226673	-0.123449	-0.253247	-0.0443069	-0.0255935	0.263926	0.0567971	0.353649	0.123958	-0.17212	-0.0596121	-0.233623	0.190263	0.0667349	0.171036	-0.551476	-0.107409	-0.0133743	-0.0921324	-0.143357
7909	ENSP00000248071.5	KLF2 Kruppel like factor 2	ENSDARP00000059187.4	klf2b Kruppel-like factor 2b	XP_037132411.1	klf2b	g_11550_ctg.000016F_2676800	0.16026	0.0822602	0.244666	0.193915	-0.0930314	-0.120995	-0.070281	-0.0607963	0.0609529	-0.136864	0.0807245	0.191702	-0.105494	0.140656	-0.198497	-0.152406	-0.152099	0.201742	0.0450382	-0.165937	-0.0676301	0.0722643	-0.0783539	-0.122887	-0.143231	0.167463	0.040526	0.0595477	0.107465	0.0571972	-0.0518188	-0.14499	-0.00436109	0.122872	0.0365229	-0.0566301	0.20451	-0.00639721	0.035832	0.0910687	-0.117349	-0.0624343	-0.0519592	-0.0847989	-0.111507	-0.231596	0.133714	-0.0194416	0.181178	0.0293714	0.280157	0.0284837	0.171705	-0.0166615	0.122558	0.00270918	0.182093	-0.0649032	-0.151741	-0.18478	-0.0310721	0.0755121	0.125212	0.0327979	-0.0696386	-0.134967	0.0330589	-0.0409	-0.0327501	0.0171643	0.024248	0.115555	-0.0991923	-0.041145	-0.114839	-0.191605	-0.0835594	-0.109304	-0.301345	-0.161939	0.0232162	0.0705988	-0.00849634	0.0415641	0.23431	0.17064	0.199327	-0.00378258	-0.101417	-0.0897635	0.164657	-0.21143
7910	ENSP00000291439.2	AP1M1 adaptor related protein complex 1 subunit mu 1	ENSDARP00000137784.1	ap1m1 adaptor related protein complex 1 subunit mu 1	XP_037132336.1	ap1m1	g_17075_ctg.000016F_2709201	-0.0555184	-0.183272	-0.121469	0.310461	0.0560951	-0.215673	0.215335	0.219914	0.132561	0.129842	0.121161	-0.261891	0.00933629	-0.282782	0.212527	0.115193	-0.118351	-0.255163	-0.291279	0.177615	0.148155	0.176227	0.315565	0.171799	0.0020467	-0.246128	-0.276476	-0.0469821	-0.262963	-0.156727	0.13981	-0.218586	0.278583	0.186386	0.0719503	-0.319706	-0.270858	0.177244	-0.261034	-0.309401	0.270109	0.0469065	0.188212	-0.193901	0.0561054	0.21339	0.0248599	-0.0979279	0.318334	-0.16118	-0.25999	-0.16925	0.124736	-0.146289	-0.334541	0.213799	-0.583295	-0.00122211	0.143318	0.24794	0.16724	0.313546	-0.256314	-0.0879052	0.225027	0.232266	-0.0513683	-0.136937	0.221103	-0.261323	0.172389	-0.163933	-0.0350722	0.185055	0.238785	-0.0624572	0.307431	0.131435	0.0858686	0.19832	-0.0552022	0.0616494	0.323289	0.102432	-0.196137	0.00436217	-0.431944	-0.00177948	-0.132992	-0.0754633	-0.0995458	-0.0354855
7911	ENSP00000466158.1	TPM4 tropomyosin 4	ENSDARP00000034733.6	tpm4a tropomyosin 4a	XP_037106628.1	tpm4a	g_1508_ctg.000016F_2719493	0.448018	-0.0616945	0.405357	0.120543	-0.537381	-0.531327	0.306728	0.0593683	-0.141046	-0.106405	0.0132377	0.0861506	0.199545	-0.140381	-0.132051	0.240421	-0.548011	-0.0174921	0.0549711	0.172651	-0.254833	0.108439	0.180662	-0.013812	-0.322383	0.599577	0.0520222	-0.424498	0.491489	0.0300779	0.318375	0.23556	0.261321	-0.340176	-0.341944	-0.791075	-0.27656	0.100922	0.0363192	-0.262112	0.138352	0.0130066	0.268431	-0.419673	-0.437917	-0.124161	0.441945	0.204808	-0.391501	0.332205	0.552918	0.389441	0.0921896	-0.373161	-0.260356	0.189287	0.293761	-0.0154706	-0.0302458	0.10529	0.0540723	0.32687	0.213313	-0.216244	0.0239108	0.0102868	-0.0299246	-0.0102972	0.044116	-0.0172283	0.131631	0.00802872	0.116953	0.00086503	-0.0610567	0.103348	-0.0922423	0.298115	-0.234194	-0.150471	0.321567	-0.154633	0.186757	-0.106422	0.129513	0.106086	-0.678396	0.444437	0.0252686	-0.146432	-0.433239	-0.462081
7912	NA	NA	ENSDARP00000125104.1	rab8a RAB8A, member RAS oncogene family	XP_037132973.1	rab8a	g_25450_ctg.000016F_2727485	0.0540413	-0.0139306	0.0380029	0.0918548	0.0843166	-0.174953	0.00506941	0.213689	0.138188	0.387717	0.219733	-0.313287	-0.313413	-0.196882	0.113138	-0.0506232	-0.986068	-0.188653	-0.252763	-0.0394241	0.267133	0.201748	0.30522	0.395385	0.121184	-0.279501	-0.285786	0.244954	-0.279478	-0.362292	-0.225659	-0.170592	0.66121	-0.351498	-0.213042	-0.0156556	-0.448724	0.0827395	-0.196333	-0.0456758	0.447842	-0.327296	0.257998	-0.047472	0.141477	0.402011	-0.336179	-0.101758	0.0389953	-0.204802	0.360752	-0.0518928	0.0710244	-0.346193	-0.176139	0.333367	-0.138151	0.208482	0.0342774	0.322843	0.355255	-0.117478	-0.170436	-0.14389	0.184444	0.398424	-0.34711	-0.245396	0.302135	-0.171322	0.203124	-0.260625	0.153286	0.401213	0.417351	-0.157967	0.28997	0.495542	0.317766	0.147761	-0.353274	-0.166514	0.0305812	0.404018	-0.0756375	-0.125555	-0.229732	-0.278325	-0.297173	-0.0277159	-0.283571	0.240577
7913	ENSP00000269878.3	CIB3 calcium and integrin binding family member 3	ENSDARP00000107125.3	cib3 calcium and integrin binding family member 3	XP_037132970.1	cib3	g_5473_ctg.000016F_2732439	0.0557546	-0.0638231	-0.0285701	0.0512985	-0.0346152	-0.126372	0.0223563	-0.0205253	-0.100689	0.218137	-0.112044	0.00824444	0.0728783	0.118327	-0.0171775	-0.00275793	-0.0993552	-0.0775073	-0.0167843	0.0363509	-0.0951809	-0.0409459	-0.0167845	-0.00893814	0.117999	-0.094663	0.0558166	0.00844643	0.00402554	0.227296	-0.0937871	-0.103657	-0.0518019	-0.0611902	0.0361925	-0.0925667	-0.0712729	-0.0765148	-0.0788745	-0.129177	-0.094869	0.0707986	-0.095219	-0.067457	-0.0878472	-0.0896042	0.153716	-0.0394687	-0.0191418	0.105338	-0.125337	0.107816	-0.101726	0.00600526	-0.103198	0.0680607	-0.069314	-0.0236226	-0.0110433	0.0490526	0.226757	0.0735724	0.0529708	-0.0202709	-0.078226	0.112615	0.187932	0.050557	-0.105934	0.0533708	-0.106119	-0.0076695	0.214915	0.0467764	0.147849	0.057709	0.165571	-0.0205977	-0.0162701	-0.0285936	-0.0805885	0.163157	0.0681183	-0.0327695	-0.0944664	0.0983702	0.128745	-0.0479696	-0.0814488	0.014486	-0.0951099	0.00207222
7914	NA	NA	ENSDARP00000037833.4	admp anti-dorsalizing morphogenic protein	XP_037132702.1	admp	g_21214_ctg.000016F_2735335	-0.0546598	-0.0415717	0.162469	0.00987866	0.033488	0.0912322	0.0569861	0.0384753	-0.066884	-0.065285	-0.0746801	-0.0455012	0.0838405	0.0766548	-0.065337	-0.0394886	0.0276886	0.0491013	0.0808102	-0.0359938	-0.0631021	0.0116834	-0.0273739	0.0548407	-0.0260382	-0.0103697	-0.0557392	-0.0364445	-0.0696847	-0.0324818	-0.027799	-0.0689218	-0.0598607	-0.00546998	-0.0709451	-0.0310758	-0.0466868	-0.0133805	0.0537307	0.0299548	-0.0273549	-0.0574752	0.00492999	0.0160954	-0.0580668	-0.027237	-0.0533389	0.0157434	0.00612304	0.00609706	0.0977984	-0.0790574	-0.0675961	-0.0664797	0.0048686	0.000362661	-0.012003	0.0959671	-0.0521744	0.0420321	-0.0670125	-0.00549309	0.010715	0.133372	0.0998965	-0.0029718	0.0512879	0.00897869	-0.0358139	-0.039124	0.00709553	0.0815929	-0.0668505	-0.0291748	-0.0095932	0.111346	0.00861374	0.0390598	-0.00675609	0.0162823	0.01182	0.0695738	-0.0719044	-0.00569026	-0.0100248	-0.051932	0.156228	0.0448468	-0.0196501	0.0401729	-0.00466206	0.0204774
7915	NA	NA	ENSDARP00000057052.5	im:7138239 im:7138239	XP_037132956.1	im:7138239	g_14235_ctg.000016F_2739374	-0.0534602	0.159731	-0.040397	0.154712	0.701932	0.486956	-0.166327	-0.0933511	-0.0824093	-0.122508	-0.263993	0.0428506	-0.187731	-0.0828452	0.113597	-0.0689714	0.00557896	0.0687861	-0.0992624	-0.0314383	-0.0876822	0.109678	-0.115944	-0.0225881	-0.0489738	-0.073957	-0.064811	0.138091	-0.189271	-0.09409	0.0639031	-0.203439	-0.0630185	0.186159	-0.138632	-0.00284372	0.0303828	0.0816682	0.0635966	0.302872	-0.139987	-0.237053	-0.0997796	0.0579347	0.219023	0.0301715	-0.230577	0.0308972	0.194179	0.0124823	-0.280881	-0.261651	-0.103284	-0.0939562	-0.200124	-0.13756	0.0445268	-0.0689239	-0.0273244	-0.183871	-0.183361	0.897561	-0.0540933	-0.0876662	-0.0198203	0.0121687	-0.0154542	-0.0325572	-0.198241	-0.0737564	-0.12573	-0.0440656	-0.181657	-0.122367	0.0897154	0.210489	-0.0752636	-0.121763	-0.0177771	0.0123185	-0.036878	0.117342	-0.127934	0.0301509	-0.031301	-0.024775	0.296496	-0.0664551	-0.0430895	-0.0816115	1.13132	0.131262
7916	NA	NA	NA	NA	XP_037132953.1	XP_037132953.1	g_27010_ctg.000016F_2745065	-0.0217959	0.0804554	0.0232788	0.134653	0.865305	0.44731	-0.258451	-0.0908784	-0.0477412	0.00977183	-0.121475	-0.0336288	-0.274053	-0.0807482	0.0146909	0.303007	0.0675879	-0.0216916	-0.128153	-0.135741	-0.238357	0.224187	0.0359643	-0.142259	-0.0506248	-0.127865	-0.121399	0.363939	-0.178936	-0.272746	-0.082034	-0.272092	0.123594	0.178088	-0.0735371	0.129809	0.0384283	-0.0892825	-0.0438083	0.0417438	-0.0859314	-0.25069	0.126624	0.088243	0.362651	0.127186	-0.431856	0.00224589	0.222589	-0.111655	-0.131648	-0.172401	-0.0094068	-0.0527257	-0.302384	-0.249193	-0.00190501	-0.110012	-0.0255459	-0.261304	-0.167982	0.412771	-0.157485	-0.163898	-0.102949	0.064842	-0.0358515	-0.104791	0.0416204	-0.131578	-0.159619	-0.00786848	-0.163821	-0.171375	0.0372075	0.291518	0.122545	-0.125616	0.0717686	0.269348	0.0178873	-0.116507	-0.162375	0.31779	-0.12588	-0.10843	0.303636	0.0190792	0.0152121	-0.0990907	1.05874	0.153748
7917	ENSP00000368069.1	CCL21 C-C motif chemokine ligand 21	ENSDARP00000155616.1	ccl25a chemokine (C-C motif) ligand 25a	XP_037132971.1	ccl25a	g_9559_ctg.000016F_2747419	-0.173806	-0.353804	0.186035	-0.00478485	0.090397	-0.84474	0.212635	0.365886	-0.0914259	0.344134	0.250169	-0.909317	0.103556	-0.0249886	0.254225	0.0155775	-0.196676	0.375542	-0.0928468	0.080728	0.385578	0.133447	0.26727	0.22556	0.068558	-0.504188	0.197791	0.153392	-0.253829	0.253466	-0.293143	-0.161125	0.865593	-0.15773	0.450189	-0.768235	-0.100849	-0.201969	-0.355093	-0.287792	-0.150332	0.427065	0.0626157	0.329186	0.0301333	0.347796	0.0646971	-0.166092	-0.119124	0.0347617	0.135345	-0.122823	0.111288	-0.163972	0.122153	-0.339766	-0.443989	0.0116501	0.535405	0.386007	-0.0144623	0.00851238	-0.109448	0.228118	0.720334	0.637885	-0.565082	-0.148517	0.361935	0.0244299	0.370541	-0.419137	-0.301991	-0.125694	0.137416	-0.214626	-0.0446772	-0.325277	0.374983	0.696918	-0.0594493	0.0783991	-0.308412	-0.144405	0.26822	-0.497855	-0.794304	-0.384984	0.115741	0.442138	-0.656062	0.0534209
7918	ENSP00000464774.1	RANBP3 RAN binding protein 3	ENSDARP00000123447.1	ranbp3a RAN binding protein 3a	XP_037132946.1	ranbp3a	g_24835_ctg.000016F_2751152	-0.08263	-0.00224039	0.0787277	0.0103549	-0.475037	-0.22337	0.0977375	-0.0723569	0.0820674	0.262175	0.291167	0.00044739	-0.0757697	-0.0966046	-0.0823574	0.314516	-0.231167	-0.066657	-0.164004	0.0535361	0.237885	-0.30654	0.139286	0.150432	0.0759756	-0.112959	-0.00737438	-0.204685	-0.215767	-0.0523671	0.0632841	0.0759461	0.17597	-0.00692755	-0.178691	-0.131434	-0.126747	-0.114702	-0.0944222	-0.214003	0.407649	0.000349305	0.257766	-0.0751447	0.346725	-0.0116662	-0.151832	-0.108218	0.148144	-0.13177	0.194299	-0.0222881	0.142635	-0.104639	-0.149932	0.367049	-0.264277	-0.0796117	-0.0973147	0.196062	0.407933	0.262657	-0.0954247	-0.0918579	0.103742	0.000466595	0.0132056	-0.141977	0.201045	0.0140727	0.0428229	-0.160194	0.15247	0.382694	-0.0786155	0.238164	-0.110463	0.285828	-0.0430111	-0.105381	-0.0776393	-0.149032	0.0558439	0.382249	-0.199127	-0.118629	-0.389281	-0.157404	0.00874359	0.0350756	-0.3243	0.0206418
7919	ENSP00000408952.1	PTPRF protein tyrosine phosphatase receptor type F	ENSDARP00000132216.2	ptprfb protein tyrosine phosphatase receptor type Fb	XP_037132912.1	ptprfb	g_8666_ctg.000016F_2770862	-0.0847822	0.132432	0.149751	-0.311754	-0.369326	-0.334465	0.0517576	-0.323665	0.371862	-0.0809723	0.294296	0.367836	0.0499956	0.194326	-0.254502	0.0511091	-0.215748	0.217228	0.028051	0.138467	0.531772	-0.381694	-0.190485	-0.0343208	0.231249	-0.111867	0.610805	-0.186377	0.0143667	0.0098756	0.194687	0.0846918	-0.282469	0.125263	-0.021454	0.18196	0.241845	0.00594346	0.248446	0.0969053	0.144474	0.0459138	0.0121559	-0.0471694	0.216455	-0.430898	0.203883	-0.0108707	-0.18757	0.22288	-0.134379	0.07127	0.200102	0.190397	-0.131149	-0.0261724	0.127482	-0.195551	-0.370264	-0.133355	0.0237045	-0.140419	0.0261534	0.0748519	-0.260357	-0.49967	0.0779301	0.0820819	-0.155966	0.0643741	0.214537	-0.226082	0.34327	-0.0245288	-0.513005	-0.081939	-0.210619	0.167698	-0.195287	-0.403585	0.0915976	-0.267074	0.0505621	0.188988	0.27131	0.294994	-0.0695889	-0.11177	0.0427346	0.113009	-0.0623065	-0.114271
7922	ENSP00000489959.1	CDCP2 CUB domain containing protein 2	ENSDARP00000124664.2	cdcp2 CUB domain containing protein 2	XP_037132974.1	cdcp2	g_16288_ctg.000016F_2986628	0.0434366	-0.00413468	-0.134076	-0.0423956	0.0221572	0.135918	0.0473368	0.0185664	-0.0607314	-0.0449053	-0.148385	0.0160626	0.0533964	-0.0487108	0.0195713	-0.0334901	0.256083	-0.0617491	-0.00245381	-0.144505	0.0757139	-0.0748038	-0.101559	0.22784	-0.0799498	-0.0573865	-0.0301053	0.0601717	0.0870336	0.0292331	-0.131961	-0.130583	-0.0430472	0.0320189	-0.0169706	0.19068	0.0685064	-0.0303758	-0.0374605	0.229858	-0.134915	-0.133525	-0.0724349	-0.0149752	-0.0905722	0.0963294	-0.088627	-0.0535941	-0.0380588	-0.0729402	0.022176	-0.11376	-0.0510385	0.0412493	0.11386	-0.051752	0.12908	-0.0577715	0.00230626	0.13278	-0.0235994	-0.063844	0.0753354	-0.0179219	0.160237	0.0128185	-0.0614549	-0.000581177	-0.0652976	0.0586089	-0.107253	0.027803	-0.0753547	-0.11807	-0.0354177	0.17038	0.103561	-0.00519362	0.0047305	-0.0242286	0.064998	0.0199946	0.0793883	-0.0405403	0.124356	0.0121615	0.171179	-0.00714405	0.0228205	-0.10302	-0.076146	-0.000964393
7923	ENSP00000498109.1	TCEANC2 transcription elongation factor A N-terminal and central domain containing 2	ENSDARP00000085930.5	tceanc2 transcription elongation factor A (SII) N-terminal and central domain containing 2	XP_037132969.1	tceanc2	g_12749_ctg.000016F_2988846	0.120997	0.327025	-0.0442984	0.10602	0.829954	0.125901	-0.0729404	-0.0663527	-0.214249	-0.314533	-0.382399	-0.325783	-0.249235	0.333439	-0.284424	-0.512224	0.00478416	0.264129	0.0036415	-0.283198	0.111504	0.631454	0.184811	0.0304176	-0.186792	0.121075	-0.152713	0.821913	0.515733	0.147847	-0.0351619	-0.283683	-0.033357	-0.290902	0.276182	0.279994	-0.188006	0.600287	0.0448982	0.075758	-0.434849	-0.254354	-0.517067	-0.160626	-0.277172	0.127875	-0.24744	0.166464	0.239868	0.298453	0.398719	-0.404636	-0.326968	-0.0639136	0.259448	-0.620986	-0.143568	-0.163353	0.249712	0.015233	-0.252506	-0.192495	-0.0207098	0.0557093	0.450253	0.346479	-0.402663	-0.182652	0.178192	-0.163373	0.105686	0.431904	-0.527492	-0.488526	-0.117794	-0.436707	0.134899	0.105815	0.275143	0.0469163	0.0448374	0.398265	0.142588	-0.17773	0.212416	0.434142	0.344766	0.200245	-0.356967	-0.329709	0.162303	-0.599585
7924	ENSP00000234831.5	TMEM59 transmembrane protein 59	ENSDARP00000105109.2	tmem59 transmembrane protein 59	XP_037132957.1	tmem59	g_17709_ctg.000016F_2990475	0.0174815	0.140949	0.405548	-0.32984	0.254951	0.374784	0.00661753	-0.0428763	-0.133705	-0.577693	-0.350126	0.294703	-0.119245	0.352583	-0.459906	-0.424101	-0.0788626	0.395074	0.375341	-0.253613	0.25071	-0.12655	-0.360902	-0.215773	-0.181887	0.227083	0.703961	-0.408213	0.256501	0.145002	-0.0786588	0.00483535	-0.229923	-0.105373	0.140658	0.487656	0.385774	0.0184724	0.336468	0.509848	-0.432027	-0.113577	-0.493589	0.362501	-0.0557984	-0.0638137	0.0738014	-0.0249072	-0.386769	0.201863	-0.00120086	0.0146107	-0.165331	0.247791	0.279933	-0.300415	0.878104	-0.11634	-0.27938	-0.383352	-0.419733	-0.32541	0.0418918	0.1225	-0.327128	-0.28282	0.0490975	0.306172	-0.365681	0.130492	-0.0791455	0.223922	-0.0906856	-0.477102	-0.208983	-0.0578662	-0.362307	-0.0442123	-0.109195	-0.0836072	0.131079	0.0524079	-0.150168	-0.236417	0.647383	0.242186	0.707942	0.0660182	0.228746	-0.0776765	0.0439382	-0.145496
7925	ENSP00000360419.1	LRRC42 leucine rich repeat containing 42	ENSDARP00000045055.5	lrrc42 leucine rich repeat containing 42	XP_037132955.1	lrrc42	g_11584_ctg.000016F_2993406	-0.227721	0.142158	-0.0465905	0.0871263	-0.181395	0.125015	0.482008	-0.0246036	0.225966	0.303795	0.0693689	-0.435669	-0.101945	-0.0924975	-0.0878798	0.148212	-0.203089	-0.158251	-0.124216	-0.216632	0.379212	0.118859	-0.0202951	-0.10461	-0.184682	-0.0063047	0.0228149	-0.255665	-0.229043	-0.109627	0.0692752	0.00814762	0.185864	-0.0320038	-0.0717732	-0.146654	-0.089097	0.208325	-0.358395	-0.356437	0.296489	0.0602035	0.105406	0.100646	0.333496	0.0832593	-0.24673	-0.0965953	0.270875	-0.216239	-0.0611944	-0.146745	-0.0747053	0.102576	-0.3419	0.415907	-0.189188	-0.0702008	0.000733563	0.202431	0.325714	0.153094	-0.288901	0.0374107	-0.169339	0.210231	-4.58658e-05	-0.00937325	0.203097	-0.254606	0.231102	-0.0101675	-0.00946941	0.106811	-0.0817805	0.111419	-0.000641752	0.203489	0.125864	0.160899	-0.249592	0.0761211	0.243028	0.251138	-0.0943389	-0.0320753	-0.110316	0.0695146	-0.161382	-0.013356	-0.1699	-0.0932413
7926	ENSP00000432266.1	YIPF1 Yip1 domain family member 1	ENSDARP00000116225.1	yipf1 Yip1 domain family, member 1	XP_037132958.1	yipf1	g_6649_ctg.000016F_2996117	0.185627	-0.171172	0.299831	0.0976715	0.00619131	0.20398	-0.137831	0.016384	0.319934	0.0824385	0.141041	0.00091888	-0.153143	0.0442567	-0.320948	-0.244854	-0.139483	0.0282102	-0.10007	-0.104154	0.255791	0.0234264	0.0494282	0.181284	0.172666	-0.111516	0.149988	0.121577	-0.221194	-0.148474	-0.181537	-0.191075	-0.177217	0.00184761	-0.147333	0.338875	0.0905272	0.190329	-0.0678421	0.1571	0.220878	-0.158224	-0.0596266	-0.0588457	0.271973	-0.080303	-0.184296	-0.0877687	0.0299641	-0.0868926	-0.207947	-0.217363	0.149436	-0.069995	0.0370839	-0.0834356	0.0134195	0.0091101	-0.14372	0.0268175	0.0998109	-0.198596	-0.155565	-0.15396	-0.0719421	0.0809537	-0.216205	0.0830505	0.0691276	-0.157983	0.173321	0.0324623	0.0919115	0.0962181	0.00796688	-0.000827194	-0.066678	0.202244	0.147095	0.0593121	-0.133833	-0.0426542	-0.0391608	0.0929348	0.275185	-0.0911264	0.238211	-0.0106628	-0.243153	0.0970744	-0.112377	-0.0138986
7927	NA	NA	ENSDARP00000122029.1	zgc:113691 zgc:113691	XP_037132967.1	zgc:113691	g_14098_ctg.000016F_2999516	-0.0533463	-0.0083472	-0.0157772	0.0511241	0.0892987	0.00275863	-0.0379479	-0.00647044	-0.0713774	-0.0690188	-0.0104302	-0.0398372	0.141469	-0.000135414	-0.0690955	-0.0844179	-0.0700266	-0.0478999	-0.0663624	0.0875761	0.00594242	-0.0431857	0.119907	0.0636684	0.0505532	-0.0652746	-0.0549385	0.0486417	0.0887953	0.0406985	-0.0643875	-0.012803	0.0545227	-0.0313746	0.228448	0.0195942	0.0626743	0.0130987	0.0100033	0.0267084	-0.0654831	-0.0856435	-0.00953884	0.059388	-0.00354809	0.133903	-0.0455358	-0.0443729	-0.00387346	0.045247	-0.0963397	-0.0893336	-0.0144269	-0.070781	0.0442107	-0.0710445	-0.039602	-0.064171	0.102651	-0.0166521	-0.071567	-0.0617627	-0.0595661	0.0475669	-0.0486278	0.12063	0.164094	-0.00469669	-0.0202889	-0.0561932	-0.0125425	0.00585962	0.0881844	-0.0692975	0.087564	-0.0576041	-0.00236138	-0.062927	-0.00276462	0.0117325	-0.0510204	-0.0503471	0.0342657	-0.0594014	0.0468239	0.0644962	0.0815197	-0.0551691	-0.0518917	0.0475342	0.0318827	0.0177928
7928	ENSP00000360483.3	NDC1 NDC1 transmembrane nucleoporin	ENSDARP00000016349.8	ndc1 NDC1 transmembrane nucleoporin	XP_037132942.1	ndc1	g_21276_ctg.000016F_3000758	-0.507137	-0.0398007	0.32504	-0.0317616	-0.422948	0.00392281	0.0257721	-0.00454365	0.318923	0.21581	0.499791	-0.190219	-0.0375648	0.116214	-0.0501238	0.337775	-0.299372	-0.221795	-0.233587	-0.0320052	0.424897	-0.148011	0.0564373	0.144822	0.00182157	-0.362181	-0.0349315	-0.283644	-0.359043	-0.191871	0.488766	0.000215118	0.119147	0.442601	-0.205516	-0.0511256	-0.0870041	0.0348083	-0.200409	-0.157434	0.442634	0.0781158	0.477173	-0.0788022	0.477658	-0.0711707	-0.276002	0.0515858	0.167937	-0.312073	-0.367112	-0.109322	0.0940436	-0.419925	-0.194368	0.282433	-0.181409	0.00619369	0.00400035	0.231965	0.482701	0.609327	-0.203909	0.0639278	-0.132491	-0.0154911	-0.1658	-0.221698	0.214807	-0.164165	-0.000510425	-0.170184	0.190964	0.444225	-0.0557621	0.128984	0.11149	0.0169441	-0.16292	-0.19611	-0.147089	0.0558383	-0.0947295	0.410932	-0.204184	0.00215005	0.00124073	-0.18129	-0.158053	-0.0297771	-0.156565	0.0189037
7929	ENSP00000405222.1	DCAF8L1 DDB1 and CUL4 associated factor 8 like 1	ENSDARP00000143726.2	dcaf8 DDB1 and CUL4 associated factor 8	XP_037132944.1	dcaf8	g_3718_ctg.000016F_3006107	-0.00535174	0.0618074	-0.0057922	-0.148758	0.108828	0.0647799	-0.102925	-0.240588	-0.00636386	-0.495408	-0.383661	0.334643	0.188469	0.284761	-0.180456	-0.360043	1.01652	0.121349	0.218533	-0.00990659	-0.0672963	-0.40997	-0.419708	-0.48226	0.230074	0.293272	0.26915	-0.115411	0.345652	0.269932	-0.0631272	0.192957	-0.103926	-0.141117	0.0472915	0.235481	0.0877265	-0.0399806	0.406808	0.117838	-0.394713	-0.00270606	-0.207954	0.158232	-0.35821	-0.0151666	0.137768	0.105078	-0.470258	0.218699	0.449765	0.089239	0.0790335	0.0984291	0.368442	-0.30513	0.28729	-0.0304116	-0.0835787	-0.44001	-0.616023	-0.404539	0.275632	0.0828359	-0.378924	-0.606472	0.384369	0.349647	-0.377396	0.495404	0.000413	0.0783565	-0.131759	-0.493345	-0.223783	0.208395	-0.0964379	-0.05469	-0.255668	-0.120387	0.226525	0.0991107	-0.238077	-0.359653	0.288713	0.159559	0.129734	0.125168	0.414144	0.125655	0.188224	-0.0723887
7930	ENSP00000433559.1	VAV3 vav guanine nucleotide exchange factor 3	ENSDARP00000099666.3	vav3b vav 3 guanine nucleotide exchange factor b	XP_037132939.1	vav3b	g_3461_ctg.000016F_3011203	0.362369	-0.0590275	-0.081455	-0.0956251	0.127056	-0.107327	0.114057	-0.0183921	-0.234066	0.0888596	-0.0380416	0.0648358	0.11224	-0.299761	-0.142074	-0.0313506	0.408611	-0.170078	0.179548	-0.0991137	-0.175138	0.028084	0.0279897	-0.0968078	-0.0610143	0.157649	-0.110208	0.00680286	0.30846	-0.162843	0.154953	-0.197626	-0.134804	-0.00569922	0.103492	-0.264041	-0.0721395	0.0663271	-0.0270956	0.0612932	-0.223273	-0.030581	-0.0377275	-0.0361802	-0.0431212	0.144381	0.242593	-0.117739	0.0428332	0.124207	-0.0879557	-0.061569	0.0312372	-0.0345707	-0.225815	-0.00560719	0.000421029	-0.158893	-0.0592104	-0.0928235	0.117835	0.265304	-0.0801447	-0.00074992	0.0955565	0.252415	0.0282576	0.0207656	0.0137764	0.1187	0.053883	0.0508786	0.00236739	0.038246	-0.0306631	0.0510601	-0.142327	0.251296	-0.0368133	-0.176505	-0.117564	-0.0526702	0.130192	0.0101863	0.169673	-0.0623179	-0.273678	0.0320223	0.20738	0.0112479	0.0406419	-0.0477575
7931	ENSP00000359090.2	NTNG1 netrin G1	ENSDARP00000128265.1	vav3b vav 3 guanine nucleotide exchange factor b	XP_037132949.1	vav3b	g_13548_ctg.000016F_3035494	0.240472	0.118121	-0.0142858	-0.0742505	0.0980318	-0.122894	0.318008	-0.0924881	-0.199725	-0.0817509	-0.0752227	-0.0283482	0.160934	-0.0381694	0.101135	-0.0114546	-0.147484	-0.0476206	-0.0730912	0.137131	-0.158886	0.0073144	0.0965414	-0.187387	-0.101564	-0.170333	-0.0293467	0.0850974	0.0771068	0.00416748	-0.0631381	0.160928	-0.00805891	0.00712144	0.12781	-0.153028	-0.0842275	-0.00602237	-0.0630079	-0.277999	-0.392176	0.263642	0.169066	0.194716	-0.170544	-0.118877	0.233443	0.00214684	-0.126142	0.0678533	-0.169014	0.208298	-0.0316621	0.11099	-0.113662	0.0498404	-0.142875	-0.0803507	-0.105026	0.178216	-0.0798248	-0.0520351	-0.127009	-0.0778298	0.00420948	-0.0654074	0.2927	-0.00727447	-0.181052	0.0813201	-0.0183631	0.00489532	-0.0464673	-0.105203	0.123748	-0.102211	0.161824	-0.0852215	-0.0518062	0.0549634	0.536966	0.274232	0.394091	-0.190619	-0.18155	-0.145725	-0.330937	0.161003	0.173689	-0.0589305	0.192161	-0.00635436
7934	ENSP00000359100.4	AMY1A amylase alpha 1A	ENSDARP00000021453.5	amy2a amylase alpha 2A	XP_037132948.1	amy2a	g_2623_ctg.000016F_3091183	1.01505	0.351721	0.0225445	0.0766742	0.720011	-0.190512	-1.13548	-1.63028	0.721727	0.64813	-0.0230858	-1.24465	1.65392	0.889139	-1.28534	-1.44493	1.09897	0.766551	1.38339	-0.372394	1.12494	-0.0187027	0.157636	0.230414	-1.95153	0.483291	-0.780494	-0.103074	0.530167	0.768717	0.0135891	-0.405002	1.3186	-1.85217	-0.613458	-2.12775	-1.19017	-0.684233	0.969465	-0.0812201	1.20521	1.24048	-0.0494928	1.3718	-0.322062	0.650099	0.754242	1.12149	-1.39149	-0.106849	-0.105793	0.514557	-2.66545	-0.115819	-2.45473	0.132789	0.327854	0.0866067	0.655363	0.526726	-1.24807	0.161911	0.0547363	1.5041	-0.562299	0.00731335	0.420693	1.05978	0.909997	0.77921	-2.55657	-0.79149	-1.05176	0.95852	1.40645	-0.547094	0.219161	-0.0450786	-0.149271	1.00686	-0.216565	-0.292558	0.012347	0.606668	0.307225	-1.24749	0.141996	0.358704	1.1632	0.892031	0.191309	-2.63965
7935	ENSP00000493821.1	COL11A1 collagen type XI alpha 1 chain	ENSDARP00000049588.6	col11a1b collagen, type XI, alpha 1b	XP_037132917.1	col11a1b	g_25442_ctg.000016F_3104156	-0.642986	-0.484791	-0.205419	0.173512	-0.961072	-1.62698	0.638508	0.274192	-0.847842	0.387702	0.440178	-0.466455	0.625095	-0.198282	0.229952	0.804309	-0.0450453	-0.110423	0.0428767	0.671797	-0.0554396	-0.536455	-0.167614	-0.249256	0.0581325	0.0394691	-0.299343	-0.93153	-0.125282	0.432761	1.02379	0.791099	0.229948	-0.433418	0.3567	-2.30733	-0.403108	0.175548	-0.260452	-1.4106	0.783554	0.510677	0.86432	-0.583165	-0.34469	0.150766	1.47067	-0.189073	-0.255571	0.164715	-1.39287	0.788755	0.626792	-0.197274	0.683663	0.808396	-1.19753	0.354769	0.114083	0.476398	0.792293	0.80494	0.00871156	0.235317	-0.391716	-0.00900473	0.189203	0.188355	-0.000477019	0.475498	0.623162	-0.443872	0.317739	0.769441	-0.490756	0.337515	0.0591757	0.109117	-0.572105	0.223643	-0.146531	-0.0416738	-0.38747	0.172046	-0.33486	0.00686295	-1.60151	0.984255	0.227793	0.487861	-0.915938	0.0591413
7936	ENSP00000345192.5	OLFM3 olfactomedin 3	ENSDARP00000057237.4	olfm3b olfactomedin 3b	XP_037132951.1	olfm3b	g_3721_ctg.000016F_3143623	0.0311908	-0.134611	-0.291103	0.0283709	0.404595	0.862203	-0.358703	0.0932052	-0.325587	-0.0257428	-0.111059	0.0964029	-0.490297	0.116455	-0.0494562	-0.119109	1.027	-0.145133	-0.25313	-0.0099802	-0.219236	0.5327	0.0111794	0.256475	-0.0563692	-0.0349143	-0.350959	0.457258	-0.202037	-0.106275	-0.149385	-0.459346	-0.197291	0.117748	-0.220212	0.703812	-0.0105712	-0.197103	-0.353179	0.726874	-0.231098	-0.318979	-0.476238	0.318808	-0.039626	0.0861179	-0.456177	0.0862479	0.258004	-0.00784931	0.0621231	-0.385354	-0.141231	0.243323	-0.317081	-0.476975	0.238808	-0.306721	0.166821	-0.200597	0.0741856	0.0102327	-0.102487	-0.226585	0.34584	0.229308	-0.114857	-0.0378505	-0.0198799	0.112786	-0.302523	0.00574236	0.0204565	0.0881558	0.146924	-0.0062921	0.0574961	-0.307619	0.291878	0.0669565	-0.0266405	0.124198	-0.379682	-0.105145	-0.0604113	-0.224632	0.709897	-0.0107502	0.0383669	0.00859658	0.565134	0.332195
7937	ENSP00000359245.3	ABCA4 ATP binding cassette subfamily A member 4	ENSDARP00000113256.2	abca4b ATP-binding cassette, sub-family A (ABC1), member 4b	XP_037132893.1	abca4b	g_6234_ctg.000016F_3146553	0.275666	0.0224111	-0.1689	-0.0642446	0.184071	-0.120833	0.112763	-0.152513	0.134175	-0.00896503	-0.256917	-0.0436503	-0.0601011	-0.299314	0.212769	0.280336	0.432606	-0.178246	0.254828	0.272767	-0.0960649	0.0666433	0.406245	-0.132328	-0.127412	0.27045	-0.201718	0.160698	0.00985699	0.115545	0.150146	-0.201854	-0.223262	0.0683294	0.152266	-0.305312	0.148467	-0.101198	-0.15723	-0.10757	-0.278118	0.252632	-0.190647	0.0823271	-0.0105013	-0.0360313	0.155553	-0.117356	0.054179	0.168001	-0.262892	0.120124	-0.0501942	0.308972	-0.27643	-0.33486	0.0249399	-0.052246	0.0318138	-0.0374388	-0.0257537	0.402152	-0.159577	-0.160052	0.174507	0.14083	-0.0677035	0.178756	-0.0598367	-0.154904	-0.196863	-0.140743	-0.0984706	-0.150525	0.038599	0.130271	-0.120334	-0.0800455	0.0659577	0.210037	0.148841	-0.031197	0.0697086	-0.085928	-0.142659	-0.16553	-0.261784	-0.0709853	-0.0212008	0.054276	0.218633	0.0862897
7938	ENSP00000359237.3	ARHGAP29 Rho GTPase activating protein 29	ENSDARP00000115452.1	arhgap29b Rho GTPase activating protein 29b	XP_037132920.1	arhgap29b	g_4832_ctg.000016F_3163564	0.0788481	-0.0538812	0.131002	-0.0292196	-0.0607218	0.0175001	-0.192448	-0.00907955	0.272761	-0.145903	0.257085	0.0470487	0.0199402	0.0913278	-0.0663465	0.0905141	-0.0534701	0.0113968	-0.0618733	-0.130961	0.109509	-0.0663135	-0.09594	-0.0439347	0.00867953	-0.0646586	0.124025	-0.020337	0.0819797	0.0318724	0.0590635	-0.068321	0.0519893	0.162616	-0.127685	0.183498	0.0759361	0.0484356	-0.0394105	0.136457	-0.0739417	-0.00058971	0.123899	-0.140015	-0.0372837	-0.150756	-0.00839085	0.000811107	0.00338226	-0.180172	-0.148838	0.0553942	0.0456821	-0.0102198	-0.0242685	-0.0574523	-0.049266	0.0143254	-0.113245	-0.086371	0.0977413	-0.09275	-0.0432974	-0.0412868	0.0321661	-0.255322	0.128813	0.00934003	-0.0323266	0.0227887	0.0900292	0.0242108	0.291493	-0.0413368	-0.0327603	0.103582	0.00870908	-0.040526	-0.162405	-0.0881676	-0.022324	-0.0412294	-0.132328	0.130222	0.132063	-0.0707865	0.113927	0.0308534	-0.026935	-0.0171382	-0.0664402	0.0677554
7939	ENSP00000340361.3	ACVR2B activin A receptor type 2B	ENSDARP00000028046.8	acvr2ba activin A receptor type 2Ba	XP_037132947.1	acvr2ba	g_23576_ctg.000016F_3185122	0.139061	0.130045	-0.00915233	0.0310555	-0.157452	0.130864	-0.185226	-0.329977	-0.105382	-0.0623497	-0.0272912	0.260341	-0.0179772	0.173188	0.0371132	-0.0276075	-0.0895626	0.223777	0.22679	0.000918888	-0.113543	-0.271003	-0.335297	-0.121335	0.0831466	0.0216053	-0.0917195	0.00773275	0.0830945	0.0953767	0.0385957	0.0693596	-0.0634086	-0.00894541	-0.0277439	0.26176	0.203569	0.0564216	0.195742	0.0743183	-0.0742671	0.0702408	0.248347	-0.0459566	-0.0368921	-0.125108	-0.013581	-0.051821	-0.267323	0.176146	0.0786093	-0.04895	0.117692	-0.0639134	0.0724471	-0.238576	0.033614	-0.134912	-0.141928	0.00180227	-0.088044	-0.327905	-0.0406915	-0.0626723	-0.259673	-0.159007	0.0494941	0.194574	-0.0489876	0.14792	-0.0224666	-0.0216158	0.169128	-0.0583093	-0.121672	-0.104184	-0.10985	-0.192864	-0.0791143	-0.138378	0.239081	0.0536105	-0.133142	0.107644	0.205508	0.275944	0.0206928	0.0672398	0.0689456	0.211432	0.156446	-0.0536581
7940	ENSP00000508249.1	ITGA6 integrin subunit alpha 6	ENSDARP00000092986.3	itga6b integrin, alpha 6b	XP_037132930.1	itga6b	g_9635_ctg.000016F_3196294	-0.588929	-0.0845595	0.497121	-0.325816	-0.648969	-0.546793	-0.0057131	-0.354791	0.664655	-0.369782	0.652709	0.599054	0.136891	0.428829	-0.535068	-0.483342	-0.34024	0.591811	-0.0343987	-0.0692844	0.767438	-0.7363	-0.481807	0.138874	0.320828	-0.455604	1.31181	-0.395947	-0.0541796	0.185088	0.140418	0.129474	-0.492203	0.206035	0.051255	0.111468	0.447099	0.138675	0.570342	0.0739484	0.261147	0.357273	-0.00181205	0.127854	-0.014648	-0.473535	0.470398	0.223017	-0.250557	0.231044	0.0604124	0.308306	0.285459	0.355477	0.124682	0.254082	0.115993	-0.255447	-0.465185	-0.458201	-0.377937	0.0675329	0.114418	0.226517	-0.407161	-0.813905	0.0865448	0.285648	-0.316667	0.202108	0.736388	0.153788	0.233114	-0.451924	-0.829735	-0.0247645	-0.445691	0.329323	-0.323514	-0.633707	0.177902	-0.43257	0.31291	0.220043	0.536469	0.746167	-0.473433	-0.294302	-0.0908915	0.132324	-0.398437	-0.662414
7941	NA	NA	NA	NA	XP_037132925.1	XP_037132925.1	g_16301_ctg.000016F_3206304	0.0102194	-0.149703	-0.142674	-0.0117744	0.0208855	-0.21393	0.210794	-0.0130846	0.004783	0.0197799	0.000121041	0.134347	-0.093252	-0.201115	-0.0036729	-0.0275274	0.451962	0.0916735	0.0599604	-0.0557367	-0.213531	-0.27109	-0.23951	0.254351	0.0427814	0.0436079	0.0992567	-0.0791657	-0.0276782	0.0356599	-0.0396388	-0.0572875	-0.116736	0.233764	-0.0130966	0.0544524	-0.0111632	0.00156229	0.013326	-0.135329	0.077139	0.0999094	-0.0757046	0.117766	-0.0218699	-0.0127984	-0.0344094	-0.0986625	-0.00382924	0.0692725	0.172309	0.117872	0.138765	0.0644787	-0.037707	-0.170733	-0.0378369	-0.171212	-0.00664463	-0.174938	-0.0281163	0.151822	-0.00747423	-0.0753242	0.103303	-0.103945	0.0870755	0.0171077	-0.0594967	-0.0154344	-0.0886299	0.0639087	0.0571143	-0.074542	-0.070047	0.0412625	-0.066648	0.0915477	-0.0125636	0.0466683	0.110601	-0.10856	0.118645	0.200552	0.223545	0.0632634	-0.278624	-0.145847	-0.038206	-0.00207648	0.146396	-0.0250335
7942	ENSP00000380276.3	RAPGEF4 Rap guanine nucleotide exchange factor 4	ENSDARP00000135639.1	zgc:171558	XP_037132934.1	zgc:171558	g_3914_ctg.000016F_3215151	0.186528	-0.00939491	-0.0963063	-0.0388908	0.429938	-0.0664491	0.0824257	-0.00471557	-0.0675648	0.027183	-0.0996057	-0.0600128	-0.121791	-0.177887	0.20973	0.163094	0.113643	-0.050336	-0.0112946	0.143633	-0.170843	0.157145	0.154345	-0.191941	-0.0352722	0.0901914	-0.17592	0.126554	-0.119417	0.0952954	-0.0758028	-0.126431	-0.202595	-0.154334	0.160376	-0.221976	0.158749	-0.0473362	-0.0960068	-0.123734	-0.176089	0.178829	-0.362707	-0.0394657	-0.106675	0.235307	0.110877	-0.0457922	0.110827	0.113168	-0.191827	0.00946948	-0.0939684	0.107622	-0.132064	-0.276049	-0.0163847	0.0687908	0.0306403	0.119906	0.0894013	-0.0154822	-0.0194643	-0.0460533	0.0745103	0.100993	0.0377778	-0.0642864	0.0257679	-0.0861012	-0.0644998	0.0229413	-0.0635201	-0.0463369	0.309054	0.000794116	0.111774	0.136919	0.0651872	0.00822078	0.148852	-0.0206413	0.0848072	-0.144658	0.0541367	-0.0780653	-0.149592	0.0556858	0.0457976	-0.0356522	0.0614595	0.00288493
7943	ENSP00000340257.3	MAP3K20 mitogen-activated protein kinase kinase kinase 20	ENSDARP00000065550.5	zak sterile alpha motif and leucine zipper containing kinase AZK	XP_037132943.1	zak	g_2649_ctg.000016F_3229074	0.189227	-0.117949	-0.586979	0.217035	-0.240325	0.547999	-0.510584	0.0556024	-0.212381	0.182326	0.153621	0.1083	-0.190836	-0.247522	0.370369	0.212577	-0.402704	-0.181288	0.027827	0.136225	0.0655631	0.180204	0.0317704	0.21889	0.213013	-0.00432287	-0.343947	-0.120101	-0.175599	-0.221858	0.458417	0.117122	-0.0842708	0.323265	-0.39176	0.319525	-0.230857	0.0401364	-0.0145495	0.34876	0.222671	0.0063096	0.512364	-0.0227851	-0.133788	-0.0197596	-0.7044	0.0806258	-0.13495	-0.264652	0.581515	-0.0441153	0.364564	-0.533463	-0.195031	0.441163	-0.0772367	0.152107	0.175371	0.0368067	0.0200338	0.211924	0.0129644	-0.27448	-0.180853	-0.146806	0.116886	-0.184369	0.0394586	-0.0871713	0.0619515	0.0107735	-0.0082888	0.358547	-0.110444	0.282812	0.0875784	0.231802	-0.253191	-0.339079	0.101975	-0.110485	0.0170761	0.0462866	-0.479312	0.116864	-0.107045	-0.00286948	-0.0259303	0.0108418	-0.059997	-0.0407092
7944	NA	NA	ENSDARP00000126195.1	dnah9l dynein, axonemal, heavy polypeptide 9 like	XP_037132892.1	dnah9l	g_9243_ctg.000016F_3235050	-0.00468169	-0.00997914	-0.0103855	-0.000128279	-0.00904919	-0.00756126	0.0127182	-0.0104067	0.0197986	-0.0123622	-0.0176848	-0.00297273	0.00494086	0.00375154	-0.00761461	-0.00997897	0.00550819	0.00912376	0.0179182	-0.0132859	-0.00876879	-0.000583437	-0.00842548	-0.0125487	0.0119981	0.260284	0.0317004	-0.000777628	-0.00766559	-0.0166792	-0.00799435	0.00377524	-0.0160247	-0.00750756	-0.0113559	0.00635291	0.00110276	-0.0151647	-0.00603587	-0.00563959	-0.0110584	0.00371733	0.019054	0.00389762	0.00843858	-0.0104427	0.0149635	-0.00270863	-0.0147552	-0.00577673	-0.00644369	-0.0153248	-0.003544	-0.0159623	-0.0130277	-0.00399892	0.00485913	-0.00818205	-0.00422388	-0.00745344	0.00953689	0.00516238	-0.00304237	-0.0107522	0.00819085	-0.0154635	-0.0123144	-0.0101724	-0.008412	-0.005479	-0.00447413	-0.0134673	0.00674604	-0.00873087	-0.008877	0.00107405	0.00570817	-0.00749673	-0.0159333	0.0701072	0.00130338	-0.0104339	-0.0117252	-0.0188457	0.0186108	-0.00617626	-0.00465129	-0.0113533	0.00462111	-0.00744303	-0.0101156	-0.00543929
7945	NA	NA	ENSDARP00000096552.3	ek1 eph-like kinase 1	XP_037132936.1	ek1	g_21821_ctg.000016F_3302240	0.171909	0.0507692	-0.0453757	-0.0238759	0.0785434	-0.116285	0.403422	-0.164777	0.00755625	0.0481137	-0.134544	-0.149431	0.10822	-0.0188725	0.216459	0.162974	-0.544519	-0.0572855	0.191491	0.31257	-0.173397	0.0255471	-0.0301651	-0.336549	-0.0978034	0.139692	-0.150436	0.00210298	0.15068	0.113089	0.121382	0.0314001	-0.276808	-0.188182	0.200923	-0.27574	-0.00515002	-0.0641243	0.0256404	-0.153728	-0.382066	0.210866	-0.134539	0.130317	-0.279401	-0.107599	0.208066	0.0799643	-0.198847	0.301955	-0.418463	0.201489	-0.0982506	0.233618	0.122166	-0.0399506	0.0809286	-0.00592556	0.0423898	-0.0668118	-0.126627	-0.145914	0.183762	0.102244	-0.0726367	-0.143713	0.105794	0.182493	-0.0996686	0.104717	-0.185807	-0.0341074	-0.0859701	-0.062447	0.0828075	0.0764398	0.026368	-0.146569	-0.189624	0.122286	0.294599	0.155783	0.0847263	0.0370711	-0.170263	-0.0127008	-0.327415	0.105897	0.160397	0.213196	0.192909	0.136634
7946	ENSP00000462156.1	CCL2 C-C motif chemokine ligand 2	ENSDARP00000096549.4	cxcl32b.1 chemokine (C-X-C motif) ligand 32b, duplicate 1	NA	cxcl32b.1	g_4161_ctg.000016F_3366580	-0.45742	-0.0873786	0.590674	-0.0248027	-0.242788	-0.769922	-1.09804	0.779387	0.579721	0.376122	0.992228	-0.851	-0.11885	-0.224831	0.0869524	0.368369	-0.448199	0.105876	-0.0841032	0.818782	-0.130835	0.74908	0.235094	-0.117912	0.41736	-0.114812	0.144563	0.433667	-0.6754	0.0802165	-0.22125	-0.267526	0.906815	0.0318654	-0.0179244	-0.921593	0.090417	-0.0986358	-0.297378	-0.691725	-0.0565704	-0.921622	0.698589	0.060885	0.1363	0.0204271	0.0618311	0.074942	-0.468173	0.372071	1.04072	-0.48466	0.138436	-0.200656	0.628894	-0.689565	-0.552166	0.511879	1.06155	0.672595	0.0631559	0.105584	-0.39065	0.0952263	0.0174312	0.434315	-0.229972	-0.267256	0.664416	-0.306353	-0.215757	-0.507916	0.426595	0.181554	-0.256449	0.0656224	0.0422591	-0.0390055	0.0436294	0.0611091	-0.365387	-0.212962	-0.326383	-0.822513	-0.00542258	-0.115853	-0.590405	-0.534809	-0.0550167	0.787298	0.083857	0.239499
7947	ENSP00000462156.1	CCL2 C-C motif chemokine ligand 2	ENSDARP00000096549.4	cxcl32b.1 chemokine (C-X-C motif) ligand 32b, duplicate 1	XP_037132972.1	cxcl32b.1	g_21449_ctg.000016F_3368305	-0.601266	0.0812153	0.852627	-0.23005	0.11039	-0.497418	-0.992639	0.737446	0.450779	0.185848	1.01479	-0.469806	-0.273978	-0.0405097	-0.3097	0.000785193	-0.361789	-0.24207	-0.0281005	0.138792	-0.313461	0.779123	-0.170868	0.381034	1.20601	-0.998948	1.04522	0.428969	-0.0209263	-0.890657	-0.729179	0.183843	1.18136	0.207918	-0.417196	0.613434	-0.499773	-0.252851	0.0329525	0.00712323	0.0774227	-0.430756	0.40362	-0.227978	0.544979	0.30358	-0.185271	-0.219264	-0.125578	-0.244318	0.363899	-0.411202	0.729042	0.38798	0.0813381	-0.294856	-0.902331	0.746348	0.719415	0.222776	-0.504952	-0.134888	-0.539333	-0.463495	-0.478413	0.552358	0.0932615	-0.651925	0.880567	-0.413809	0.037483	-0.191989	0.0673196	-0.447369	0.196934	0.462787	0.230612	-0.835499	0.575744	0.863985	-0.0252653	-0.930147	-0.043305	0.243015	-0.600264	-0.19159	0.165219	-0.887377	-0.128358	0.625125	-0.408452	0.0446832
7948	NA	NA	ENSDARP00000157282.1	CR383669.4	NA	cr383669.4	g_16348_ctg.000016F_3372097	-0.301928	-0.265938	0.836546	0.196139	0.890826	0.604693	-0.736088	0.248495	-0.0296735	0.842987	1.21305	-0.175593	-0.948901	-0.947142	1.03693	-0.351452	-1.35196	-0.148251	-1.03097	-0.473564	-0.580504	0.661899	1.00655	0.852525	4.80271e-06	1.07275	-0.100913	1.25772	-0.913671	-1.07008	0.671635	1.13697	0.634324	-0.58005	0.0152059	0.339131	0.188021	-0.0955094	-0.25959	0.628488	0.93665	-0.316737	1.76427	0.240619	-0.784614	-0.418683	-0.756154	-0.565842	0.0929324	-0.593432	2.53904	-1.06522	0.390229	-1.05219	-0.407284	-1.08776	-0.621472	0.0992049	0.0166613	-0.0477527	0.633649	0.107118	-0.996106	-1.10494	0.169473	-0.639841	-1.02153	-0.683608	0.0350922	-0.347109	0.992179	-0.944416	0.526897	-0.145088	0.489618	0.709189	1.61675	0.0354489	-0.287681	-0.258205	-0.733377	0.133062	0.398199	0.0409219	-0.82829	1.10515	-1.10862	-0.749729	-0.26369	-0.270201	-0.456203	1.51032
7949	NA	NA	NA	NA	XP_037132931.1	XP_037132931.1	g_6195_ctg.000016F_3378859	0.0296503	-0.0437859	-0.0490683	-0.108821	-0.142975	-0.218837	0.336293	0.0788469	-0.0295608	0.105152	0.00248442	0.0457916	-0.00414081	0.00485704	0.0444988	0.0885544	0.0996225	-0.0308125	0.0159264	0.159752	0.0618181	0.112382	0.221482	-0.0391624	-0.0872987	0.128394	-0.10198	-0.0149279	-0.033144	-0.11601	0.128972	0.172122	-0.073003	0.101101	0.232153	-0.25617	0.0660574	-0.0154263	0.00804419	-0.128409	-0.0621621	0.245921	-0.0245987	0.0126551	-0.0188699	0.0250897	0.101382	-0.0301332	-0.215475	0.00706618	-0.0606072	0.0851063	-0.117587	0.150692	-0.0850924	-0.114601	0.00347791	-0.0860349	-0.0843703	-0.0174966	-0.149809	0.0634133	-0.0193131	-0.12067	0.0785677	-0.0310258	0.159154	-0.0904855	-0.166478	-0.060093	-0.0843062	0.00793022	-0.13327	-0.0261365	-0.0386472	0.020652	-0.0908273	0.0236113	-0.0965086	0.034835	-0.00305457	0.0671395	0.131459	0.0898405	-0.0457847	-0.0550444	-0.20838	0.00320033	0.0317603	0.120051	0.137272	-0.0138382
7950	ENSP00000357885.4	PIP5K1A phosphatidylinositol-4-phosphate 5-kinase type 1 alpha	NA	NA	XP_037132537.1	pip5k1a	g_2144_ctg.000016F_3404185	0.158691	0.0394599	-0.144991	-0.0177546	0.0293785	-0.213711	0.38485	-0.0680745	0.130542	-0.295731	-0.0522482	-0.189157	0.0312084	-0.138805	0.0922056	0.196127	0.272998	0.111713	0.352374	0.219924	-0.148006	-0.0977361	0.289998	-0.292495	-0.319629	0.283439	-0.365141	0.0642058	-0.00812907	0.139228	0.159177	-0.121389	-0.327843	0.191733	0.19314	-0.327506	0.22407	-0.135839	-0.247363	-0.234552	-0.386477	0.360906	-0.252517	0.11676	-0.137443	-0.152602	0.323686	0.0089932	0.019266	0.208017	-0.381879	0.229809	0.0772692	0.376129	-0.0418481	-0.348413	0.00969562	0.240254	0.0223533	-0.113963	0.0335238	0.102877	-0.0437442	0.0896233	0.036588	0.114749	0.0193181	-0.00388992	0.0823527	-0.16467	-0.314566	0.0340493	-0.139299	-0.0437895	0.0632593	0.176068	-0.0598552	-0.176634	-0.0385491	0.403603	-0.0829904	0.0883387	0.0776007	-0.103041	-0.131836	-0.0730388	-0.443499	0.0756808	0.0873295	0.0269636	0.116227	0.194897
7951	ENSP00000468349.1	GPX4 glutathione peroxidase 4	ENSDARP00000103087.2	gpx4b glutathione peroxidase 4b	XP_037132494.1	gpx4b	g_21878_ctg.000016F_3414963	0.160295	-0.0737808	0.18786	0.106276	0.168296	-0.0728469	0.372803	-0.125169	0.261217	0.335564	0.179187	-0.369919	-0.514881	-0.358047	0.0226846	0.0707904	-0.305693	0.0691186	-0.154925	0.0218246	0.271929	0.372873	0.363683	0.413987	-0.0388231	-0.177376	-0.119933	-0.0192708	-0.266547	0.0451141	-0.306748	-0.36484	0.377362	-0.188029	0.0493729	-0.155039	-0.259001	-0.0421343	-0.368909	-0.0808766	0.0296277	-0.14094	-0.281664	0.101743	0.466838	0.245504	-0.239164	-0.0759534	0.211494	0.0878327	0.478315	-0.146467	0.00882352	0.123559	-0.277651	-0.150685	0.19546	0.130568	0.00546273	0.208501	0.171284	-0.0720079	-0.495269	-0.255817	0.324275	0.181254	-0.321525	-0.0226542	0.125321	-0.105773	-0.261965	-0.227421	-0.00354244	0.255959	0.367044	-0.211566	-0.189089	0.317488	0.302872	0.0569232	-0.211817	0.0318117	0.0214646	0.584135	-0.0657023	-0.344697	0.0933342	-0.38811	-0.058873	0.124669	-0.165496	-0.0251601
7952	NA	NA	ENSDARP00000142217.1	gpx4a glutathione peroxidase 4a	NA	gpx4a	g_28531_ctg.000016F_3415724	0.203073	-0.103459	0.076475	0.100271	0.264814	-0.0934354	0.368512	-0.187307	0.175581	0.275495	0.313248	-0.36896	-0.365016	-0.566437	0.187143	0.0624221	-0.638832	0.191497	-0.135471	-0.0126017	0.184049	0.538682	0.330389	0.441291	-0.0992089	-0.0964638	-0.180558	-0.0197259	-0.389448	0.0678841	-0.35578	-0.41009	0.492994	-0.0446773	-0.0740314	-0.212347	-0.0394935	-0.0321498	-0.262289	0.103172	0.14142	-0.155819	-0.29213	0.14128	0.456088	0.185727	-0.239696	-0.048888	0.240976	0.0864692	0.465629	0.0257209	0.10888	0.248262	-0.236771	-0.0204837	0.129513	0.126371	-0.00781775	0.256642	0.0396013	0.0907467	-0.442623	-0.249012	-0.028811	0.215789	-0.314871	0.0615258	0.0348557	-0.00996888	-0.352386	-0.417788	-0.0555701	0.398276	0.358254	-0.242672	-0.394163	0.358877	0.371152	-0.031186	-0.423657	-0.00439132	0.00414711	0.555817	0.166055	-0.223088	0.101817	-0.547433	-0.0548728	0.075315	-0.30276	-0.0375606
7953	ENSP00000328677.4	C2CD4C C2 calcium dependent domain containing 4C	ENSDARP00000104354.2	C2 calcium-dependent domain-containing protein 4C-like	XP_037132655.1	c2	g_2389_ctg.000016F_3431216	-0.100546	0.235959	-0.0436564	-0.0604972	0.0762873	0.0772967	0.0204826	0.179243	-0.0285084	0.117767	-0.321268	0.305358	-0.0883465	0.109179	0.159171	0.120834	-0.271361	0.510313	-0.14197	0.277343	-0.32183	-0.115914	0.20514	-0.268025	-0.0873487	-0.0117581	-0.151391	-0.0412563	-0.151417	0.0181187	-0.321526	-0.255916	-0.247914	-0.0685053	0.231404	-0.137023	-0.0558842	-0.152091	-0.217902	-0.166499	-0.136313	0.240754	-0.21189	0.00949436	0.0329629	-0.0609972	0.168994	-0.130297	0.255174	-0.0671317	-0.0512315	0.0119995	0.0235708	-0.0421903	0.305604	-0.0953948	-0.0964444	0.00475894	-0.0841576	0.00398805	-0.109243	-0.0627024	-0.0201137	-0.184082	-0.17429	-0.00742471	-0.00691714	0.32183	-0.104942	0.164487	0.350731	0.41029	-0.0028614	-0.0417982	0.036828	-0.0934882	0.0854749	-0.206723	-0.157429	0.258392	0.200898	0.144819	-0.0406183	-0.270538	-0.00921037	0.00183853	0.131224	0.0284798	0.176572	0.0111602	0.112359	0.1602
7954	ENSP00000269856.3	FEM1A fem-1 homolog A	NA	NA	XP_037132746.1	fem1a	g_9863_ctg.000016F_3434744	-0.0278297	0.0535773	-0.24293	0.0709595	-0.0470493	0.438733	-0.304571	0.12172	-0.206446	-0.123563	-0.124311	0.174352	-0.10208	0.270488	0.0993582	-0.267431	-0.199511	0.145869	0.244414	-0.162294	0.168313	-0.150441	-0.0246369	-0.165399	-0.0491052	0.0577161	-0.0501875	-0.174213	0.12934	0.251823	0.0593647	0.331634	0.00524691	-0.136962	0.000620845	0.303446	0.328612	-0.00560832	0.465225	0.349718	-0.177659	-0.149447	-0.0422811	-0.0533519	-0.222747	-0.16884	-0.369702	0.0458527	-0.115973	-0.0892545	0.092636	-0.0316758	-0.213215	-0.0746531	0.476678	-0.113376	0.0948147	-0.0657464	-0.087148	0.00752196	-0.145492	-0.0514738	0.269918	0.200101	-0.211524	-0.205749	0.121181	0.110427	-0.246835	0.315226	0.0722848	0.452362	-0.26891	-0.109685	-0.110867	-0.180247	-0.189801	-0.124943	-0.166091	-0.210439	0.074637	0.00882297	-0.0943019	-0.382436	-0.0367577	0.301228	0.382698	0.233885	0.101351	-0.176115	0.0658154	-0.0466669
7955	ENSP00000467398.1	PTPRS protein tyrosine phosphatase receptor type S	ENSDARP00000118236.1	ptprsa protein tyrosine phosphatase receptor type Sa	NA	ptprsa	g_10090_ctg.000016F_3449859	0.170184	0.0465897	-0.0998789	-0.00266081	-0.0692662	0.0353926	0.202937	-0.0716141	-0.0243751	0.186667	-0.125633	0.0335399	0.146239	-0.0635811	0.224948	0.155067	-0.18953	0.00219845	0.133699	0.207844	-0.193873	-0.1305	-0.0656756	-0.231895	0.0501511	0.0803102	-0.14114	-0.00661109	-0.0253016	-0.0417595	0.148969	0.0961915	-0.233334	-0.0882459	-0.095106	-0.202226	0.00973469	-0.0650966	0.0218882	-0.105898	-0.0696433	0.182619	0.0926184	0.0896489	0.00406264	-0.052694	0.13328	-0.00467969	-0.12478	0.129485	-0.287889	0.07241	0.0661518	0.259076	-0.136187	0.0227333	-0.0658504	0.122775	0.0965285	0.101304	0.122115	-0.129273	-0.0263054	-0.0687318	0.0782457	-0.189672	0.112841	-0.0302662	-0.111161	0.00896666	-0.118697	-0.196292	0.0761845	-0.00383733	-0.0515373	0.122101	0.0570527	0.0637555	-0.117147	-0.0505586	0.0933209	-0.0786443	-0.0135148	-0.0419638	-0.181616	-0.161891	-0.199558	0.107939	0.114183	0.170149	0.154757	0.178738
7956	NA	NA	NA	NA	XP_037131759.1	XP_037131759.1	g_16739_ctg.000016F_3497841	-0.0330603	-0.346815	0.997501	-0.0662834	-0.0889493	-0.610353	0.630099	0.463318	0.541998	0.598227	0.539759	-0.531066	-0.179778	-0.132623	-0.292329	0.217785	-0.976964	0.259601	-0.276364	0.328075	-0.226244	0.524216	0.497332	-0.0649828	0.198729	-0.434312	-0.0515547	0.282678	-0.679797	-0.503726	-0.321794	-0.1443	0.894816	-0.163138	0.189499	0.196728	-0.0549083	0.297957	-0.620537	-0.352515	-0.785206	-0.335308	0.339367	-0.630036	0.225833	0.7137	0.240762	-0.648431	-0.054588	-0.294909	0.565969	-0.101472	0.150051	-0.716055	-0.323483	0.0508929	-0.208204	0.505463	0.576406	0.143473	-0.0843515	-0.138017	-0.497543	-0.740138	0.379093	0.878162	-0.262657	-0.47651	0.47255	-0.641295	-0.251705	-0.19935	0.484643	-0.303717	0.878532	0.167105	0.112022	-0.287662	0.464789	1.24472	-0.300721	-0.315395	0.231279	0.239635	0.633039	-0.444111	-0.667307	-0.790831	-0.14441	0.212206	-0.328705	0.556501
7957	ENSP00000504042.1	ABHD17A abhydrolase domain containing 17A, depalmitoylase	ENSDARP00000104767.1	abhd17aa abhydrolase domain containing 17Aa	XP_037131763.1	abhd17aa	g_2302_ctg.000016F_3504874	-0.113167	0.0278446	0.0998923	-0.00181949	-0.0621618	-0.102289	0.0157602	-0.0162547	0.162857	0.0523854	0.16368	-0.0266457	0.062759	0.0335027	0.0827365	0.08837	-0.531781	-0.0171501	-0.0570263	-0.00189551	0.179023	-0.0671602	-0.0188457	0.134349	0.0771324	-0.267681	0.177955	-0.0339422	0.0116365	-0.0652972	-0.182961	-0.114637	0.121014	-0.34341	0.0324672	-0.00258682	-0.0335126	0.148709	-0.116791	-0.00206221	0.151429	-0.0123002	-0.0140442	-0.113587	0.073831	0.0358161	0.0749593	0.114301	-0.0963318	0.0744358	-0.301027	0.0198047	0.0985978	-0.0503437	-0.0354162	0.273704	0.00182257	0.0511146	-0.0802005	0.21224	0.285594	-0.27655	0.0505432	-0.0567815	0.208238	0.12237	0.0255427	0.0170367	0.176208	-0.0381096	0.0175081	-0.080277	-0.000912946	-0.0184458	0.0813704	-0.044216	-0.0781299	0.222331	0.03269	0.0972528	-0.214359	-0.0437055	0.0879584	0.181333	-0.104376	0.16297	-0.253619	-0.124629	-0.114288	-0.0566887	-0.122516	-0.113143
7958	ENSP00000467290.1	SEMA6B semaphorin 6B	ENSDARP00000144213.2	sema6ba sema domain, transmembrane domain (TM), and cytoplasmic domain, (semaphorin) 6Ba	XP_037131923.1	sema6ba	g_7442_ctg.000016F_3518337	0.0149047	0.0229282	0.0746648	-0.0415682	0.0784892	-0.0612611	0.307533	0.0510429	-0.00276125	-0.0997412	-0.0680672	0.0322027	0.214646	-0.027057	0.0981573	0.0835481	-0.123533	0.0792525	0.1857	0.200527	-0.0938792	-0.0225922	-0.0610067	-0.254448	0.0793172	0.0793816	-0.128525	0.0736784	0.130742	-0.0493284	0.0737749	0.131107	-0.131752	-0.065728	0.0073295	-0.10163	0.0475506	0.0627732	-0.13705	-0.0857932	-0.123861	0.168403	-0.164068	-0.0244723	-0.197143	-0.0543921	0.158713	-0.109227	-0.00545606	-0.086637	-0.359971	-0.0464278	-0.184264	0.414485	-0.0744892	0.0497147	-0.0462202	0.0367065	0.133345	-0.0789644	0.0459865	-0.23444	0.00971141	-0.0996957	0.0397653	-0.0380221	0.185527	0.00316096	-0.142938	0.0631472	-0.0354791	-0.0365519	-0.0481388	-0.114918	0.00743122	-0.0773531	0.122318	0.113044	0.118423	-0.137036	0.0458455	0.0741527	0.0507731	-0.116511	0.0557954	0.0116003	-0.133135	0.0290906	0.00775196	-0.0239806	0.119063	0.156309
7959	ENSP00000322731.5	GPR35 G protein-coupled receptor 35	ENSDARP00000146312.1	CT583662.1	XP_037131924.1	ct583662.1	g_17923_ctg.000016F_3531990	-0.0556124	-0.107243	-0.0480782	-0.0318128	-0.0941458	-0.144168	0.131983	0.0278782	-0.146585	0.030865	0.0279368	-0.0980546	0.0420382	0.0330542	0.00658956	0.101856	0.135185	0.0284818	-0.0451655	-0.0491403	-0.0293238	0.00721002	-0.0312764	0.144653	-0.0490945	-0.0526769	0.165697	0.0821094	-0.146201	-0.146314	-0.147234	0.090232	0.160092	-0.0152083	0.15459	-0.0887913	-0.149352	-0.00401263	0.119823	-0.143904	0.18927	-0.0440697	0.0706841	-0.0287877	0.0647076	0.0913371	0.184158	-0.0612594	-0.0634091	0.0247256	-0.144265	-0.0401239	0.0773687	-0.0536703	0.000382945	-0.0123551	-0.103752	-0.0568699	-0.103543	0.0114941	-0.0274206	0.36089	-0.0527382	-0.0524574	-0.0761209	-0.147016	0.0323527	-0.147413	0.28328	-0.0116362	0.183838	0.0341985	0.145388	-0.0494972	0.00803761	-0.0982613	-0.0169626	-0.0546881	-0.0526508	-0.0157309	-0.148476	0.311279	-0.0500687	0.171946	0.114014	-0.148634	-0.144812	-0.10042	0.192734	0.0729059	-0.0772969	-0.107467
7960	NA	NA	ENSDARP00000130739.1	rorcb RAR-related orphan receptor C b	XP_037132156.1	rorcb	g_14597_ctg.000016F_3540085	0.209877	-0.0258944	-0.234678	0.386236	0.0216474	-0.0478989	-0.0954081	0.47363	0.0791603	0.347378	-0.00988416	0.149554	-0.373667	-0.444323	0.464932	0.359493	0.349569	-0.223708	-0.175271	0.415982	0.0322351	-0.0141073	0.369923	4.81465e-05	0.18144	-0.511439	0.0236357	0.0823081	-0.0107667	-0.397064	-0.178493	-0.167942	0.143829	-0.00930085	-0.210091	0.0495642	-0.16249	-0.0490426	0.105005	0.108192	0.357433	-0.243464	0.438274	-0.262162	0.400851	0.541236	-0.116206	-0.567623	0.168641	-0.171456	-0.592355	-0.335656	0.171672	-0.241882	-0.272865	-0.699602	-0.188861	0.128396	0.420937	0.338945	0.218933	0.120607	-0.517969	-0.348634	-0.0576873	0.142065	-0.34239	-0.152592	0.0330052	0.160417	0.0347157	-0.595615	0.484608	0.260794	-0.140467	0.300778	0.172362	0.129949	0.100064	0.292995	0.038836	-0.456159	-0.134847	0.140911	-0.611522	-0.159947	0.144971	-0.426983	0.121983	0.463427	0.108812	0.188156
7961	NA	NA	NA	NA	XP_037132159.1	XP_037132159.1	g_14228_ctg.000016F_3552220	-0.280085	-0.0297618	0.0459693	-0.213095	0.0492597	-0.513144	0.203072	-0.426679	0.120121	-0.232609	0.294453	0.602558	-0.0843873	0.271883	-0.386451	-0.217396	-0.690216	0.362787	0.0866081	-0.139227	0.63213	-0.6433	0.144338	-0.121745	0.294748	-0.233088	0.825099	-0.0449635	-0.123672	0.0143432	0.0148575	-0.0127233	-0.0899306	-0.366053	0.114877	0.378025	0.220914	0.425969	0.346884	-0.0793088	-0.0564354	-0.148269	-0.209603	0.0744036	0.113751	-0.131102	0.327725	0.0353148	-0.100807	0.0830999	0.114525	0.00827149	0.109777	0.31404	-0.0114974	0.122038	0.33039	-0.424803	-0.24908	-0.143731	0.0670714	-0.447591	0.0393869	-0.0122441	-0.190854	-0.197272	0.108444	0.0344174	-0.260296	0.0084999	0.574429	-0.250111	0.419308	-0.199003	-0.486307	-0.167503	-0.0670159	0.40864	0.0830219	0.0467528	0.238018	-0.1089	0.236099	-0.0400401	0.72944	0.390072	-0.132164	-0.357007	-0.252104	-0.052578	-0.422177	-0.419501
7962	ENSP00000471281.1	STAP2 signal transducing adaptor family member 2	ENSDARP00000056253.4	stap2a signal transducing adaptor family member 2a	XP_037132158.1	stap2a	g_19382_ctg.000016F_3558352	0.0355908	-0.0323696	-0.0230764	-0.00155442	-0.341355	-0.261987	-0.131546	0.237046	-0.297559	-0.107775	0.107472	-0.0187744	0.562935	0.496399	0.12561	0.163705	0.456721	0.0686476	0.265205	0.0588445	0.198501	-0.222452	-0.174744	0.119288	-0.0674226	-0.0956066	-0.21887	-0.165158	-0.125559	0.181433	0.166289	0.267196	0.0681175	-0.203737	0.412455	-0.39179	-0.122072	-0.0658654	0.000556835	-0.284425	-0.0662304	0.0924693	0.0786047	0.329254	0.0739466	0.235405	0.318135	0.101075	-0.0152463	0.117403	-0.0328199	0.335046	-0.272557	0.00639888	-0.00604449	-0.0245121	-0.407442	-0.156991	-0.0678136	0.134255	-0.0127431	-0.311825	0.0573453	-0.00449623	-0.365834	-0.132403	0.0433647	-0.0782778	0.119281	0.280954	-0.30997	0.0455092	-0.289514	0.121302	0.109413	-0.268223	-0.0958949	-0.208652	-0.053033	-0.212182	0.416304	-0.0687375	-0.0215962	0.0197317	-0.145314	-0.130652	-0.271912	0.088328	0.526851	0.122262	-0.127181	-0.252858
7963	NA	NA	NA	NA	XP_037132161.1	XP_037132161.1	g_8203_ctg.000016F_3564632	0.11726	-0.00679621	0.031322	-0.043869	0.0823164	-0.00340279	0.276068	-0.0701678	0.0923853	-0.0857126	-0.403695	0.0533543	0.216145	-0.209302	-0.0970856	-0.365787	0.236424	0.108175	-0.0681636	-0.166211	0.121456	-0.294686	-0.326582	0.0751605	-0.19958	0.139623	0.180109	0.0157831	0.403126	0.0110162	0.00746927	-0.108362	0.366891	-0.268664	0.0171493	-0.222598	-0.251671	0.125389	-0.14789	-0.347545	-0.637906	0.174249	-0.178915	0.0829103	0.020791	-0.00967271	0.166343	-0.0764035	0.284677	0.105232	0.133423	0.357563	-0.031016	-0.186319	-0.174989	0.294883	-0.0453574	-0.369745	-0.0294278	0.185644	0.225077	-0.0499582	0.155056	0.0835193	-0.110023	0.133189	-0.103431	-0.0451721	0.0392778	0.0714936	-0.0662226	0.0336159	-0.0631705	-0.142333	0.280742	0.0535352	-0.00710665	0.0887192	0.0678903	0.00613197	0.126062	0.152637	0.585362	0.0227462	0.235853	0.291868	-0.377067	0.100557	-0.0777711	-0.379155	-0.180828	-0.205906
7964	NA	NA	ENSDARP00000096374.4	si:ch211-129c21.1 si:ch211-129c21.1	XP_037132154.1	si:ch211-129c21.1	g_19341_ctg.000016F_3569029	-0.219094	-0.0555024	0.0847493	-0.0185153	-0.117101	-0.474175	0.219709	0.0561804	0.316816	0.0997933	0.558377	-0.118907	0.0744396	0.0445255	-0.101677	0.00845193	-0.24645	0.0989839	-0.168421	0.0028701	0.583576	-0.333519	0.0992738	0.286774	0.355913	-0.372923	0.525916	-0.279329	-0.263706	-0.0500692	-0.0730307	-0.214405	0.206469	-0.0366366	-0.0616194	-0.127304	-0.0373747	0.0809287	-0.0373817	0.0812312	0.460976	0.00472806	0.0416901	-0.0390836	0.21741	0.160348	0.143756	0.0169405	0.213334	-0.123521	-0.630534	0.224305	0.223338	0.0186738	-0.19955	0.215149	-0.243469	-0.132517	-0.111813	0.193295	0.0872058	-0.102924	-0.104924	-0.122713	0.071227	-0.0781492	0.0926261	-0.00193257	0.146738	-0.186558	0.418602	-0.231542	0.137125	0.0439341	-0.0839851	-0.129069	-0.151162	0.193444	0.0913398	-0.0926336	-0.0783857	-0.222518	0.152028	0.215592	-0.18059	0.192464	-0.288038	-0.134676	-0.0908857	0.00812464	-0.2691	-0.331955
7965	ENSP00000415078.1	CACTIN cactin, spliceosome C complex subunit	ENSDARP00000078145.5	cactin cactin	XP_037132152.1	cactin	g_9890_ctg.000016F_3577218	-0.202686	0.113128	-0.0744489	-0.0252426	-0.248522	0.169314	-0.286693	-0.162467	0.0461806	-0.0950354	0.11203	0.0512598	-0.0979243	0.197067	-0.0936945	-0.146863	0.0351818	0.0203812	-0.145735	-0.0482494	-0.0146978	-0.169321	-0.246572	0.042435	0.111765	-0.122123	0.153714	0.052654	0.0485254	0.0586267	-0.205708	-0.0933737	0.133383	0.433202	-0.0744522	0.338041	0.104189	-0.160016	0.131622	0.206435	0.291823	-0.187141	0.167142	-0.116908	0.0032991	-0.174823	-0.265823	0.1016	-0.0344846	-0.10689	0.664796	-0.0384946	-0.0582698	-0.259127	0.140756	0.140169	-0.102283	-0.0852219	-0.148886	-0.0774006	-0.0446662	0.409844	0.150317	0.0834438	0.0793537	-0.281647	-0.0752979	0.0387973	-0.150519	0.131396	0.011849	0.221551	-0.0670426	0.12395	-0.198024	0.160998	-0.10441	-0.0528086	-0.169627	-0.0947329	-0.0836242	-0.111096	-0.0659415	0.225433	0.0228147	0.1155	0.14488	0.0339719	-0.0278024	-0.0797985	0.0145375	-0.0607428
7966	ENSP00000475282.3	CDC34 cell division cycle 34, ubiqiutin conjugating enzyme	ENSDARP00000115088.1	cdc34b cell division cycle 34 homolog (S. cerevisiae) b	XP_037132452.1	cdc34b	g_20835_ctg.000016F_3582010	-0.309437	0.253469	0.143009	-0.131421	0.079513	0.430692	-0.266809	0.0623549	-0.133578	-0.291795	-0.0387885	0.357998	0.00466905	0.338993	-0.236794	-0.417314	-0.212662	0.228631	-0.00749707	-0.245949	-0.0476333	-0.176352	-0.502597	-0.155306	0.0546253	-0.0999257	0.365951	-0.0241016	0.394123	0.12346	-0.185249	-0.0326318	-0.336462	-0.254429	0.193338	0.461611	0.407669	0.028848	0.490448	0.416889	-0.246256	-0.304622	0.0200068	0.252327	-0.140114	-0.130862	-0.126565	0.10546	-0.23665	0.26825	0.178199	-0.111862	-0.175046	0.202624	0.260487	-0.219406	0.373836	0.0868748	-0.246431	-0.265183	-0.479181	-0.28701	0.14382	0.127969	-0.582214	-0.433658	0.135942	0.150911	-0.267817	0.1471	-0.00264484	0.245991	0.0122223	-0.231432	-0.353668	0.114922	-0.0451124	-0.160969	-0.170448	-0.0749697	0.327993	0.0815888	-0.310749	-0.0620262	0.274826	0.368725	0.523318	0.0894826	0.176579	0.0223717	0.204201	0.039316
7967	ENSP00000305310.5	SIRT6 sirtuin 6	ENSDARP00000134988.2	sirt6 sirtuin 6	XP_037132451.1	sirt6	g_15791_ctg.000016F_3585513	0.0499084	-0.0997511	-0.156732	0.0060379	0.0125511	-0.205409	0.218428	-0.101962	-0.0747067	-0.0267584	0.0392396	-0.182826	-0.0594796	-0.115757	-0.106627	0.0666581	0.254645	-0.0132428	-0.00171047	-0.010852	0.0996737	-0.312438	0.21527	0.057532	0.0496953	-0.141594	0.0899265	-0.156934	-0.203887	-0.112132	-0.0814819	0.14963	-0.0138821	-0.14904	0.0687205	-0.12647	0.112713	0.0283238	-0.112852	-0.278636	0.0504254	0.0348004	0.0551566	0.138892	-0.0819716	0.0962094	0.0508297	0.04564	0.000561768	0.111703	-0.00373194	0.000769435	0.0663363	-0.0204104	-0.0174663	-0.0228107	0.144245	0.130313	0.0446394	0.120824	0.247643	0.180752	-0.102573	0.0179113	0.0774839	-0.0246002	-0.0253241	0.0173059	0.0351756	-0.0870314	0.0406302	0.0321971	-0.019977	0.123284	-0.132945	-0.0735549	-0.0455488	0.180225	0.0324069	0.0152222	0.144736	0.119961	-0.0701669	-0.0679422	0.0833725	-0.138196	-0.0843801	-0.0507618	0.0121397	0.0136375	-0.0484996	-0.0213287
7968	NA	NA	NA	NA	XP_037132449.1	XP_037132449.1	g_19686_ctg.000016F_3591577	0.143831	-0.117613	-0.215245	0.110287	0.088972	0.149081	0.0523141	0.078732	-0.0757732	-0.0654431	-0.118746	-0.200004	-0.00143257	0.248258	-0.204702	0.0794916	0.387678	0.0647159	0.160107	0.0583624	-0.146746	-0.0850487	-0.201222	0.0111268	-0.111665	-0.223272	-0.257001	-0.0840259	-0.0237803	0.115671	-0.0467721	0.111084	0.0868224	-0.0619221	0.00393084	-0.0666867	0.0654958	-0.0869141	-0.0420602	-0.197466	0.134046	-0.00992608	0.0331693	0.205937	-0.143033	0.192562	-0.151027	-0.073615	0.120502	0.0320204	0.103616	0.0123345	0.216348	-0.235733	0.0963826	0.0156579	0.136691	-0.0157807	-0.137283	0.138019	-0.0839784	-0.138147	0.158835	-0.0248047	0.109148	0.118813	-0.176941	0.136566	-0.137095	0.0878637	-0.113395	0.205433	-0.331467	0.158214	-0.116915	-0.0403109	-0.084093	-0.0386096	-0.0717005	-0.111496	0.217437	0.0851213	0.0985321	0.0063626	-0.01573	-0.212358	0.097693	-0.0150136	0.176398	0.0716298	-0.0106482	-0.0586503
7970	NA	NA	NA	NA	XP_037132450.1	XP_037132450.1	g_16198_ctg.000016F_3594732	-0.177508	0.206129	0.365628	-0.136729	0.0858965	-0.54247	-0.887402	-0.0317969	-1.06333	0.00939421	0.0155124	-0.63964	0.352876	0.605971	-0.268844	-0.113534	0.515766	0.473451	0.458656	0.0549546	0.368308	0.117089	-0.0718728	0.0750732	0.259404	-0.617042	-0.286945	-0.166024	0.0753134	0.831039	-0.107166	0.12357	0.931289	0.16258	0.322223	-0.918398	-0.297199	-0.10854	-0.112798	-0.138127	-0.848985	0.963009	0.498144	0.82208	-0.0781057	0.193875	-0.854829	0.486772	-0.611519	0.895726	0.920639	0.437457	-0.0897382	-0.00945139	0.651229	-0.852899	-0.657729	0.155908	0.692744	-0.0456303	-0.325065	-0.567381	0.196695	0.458923	0.0136118	-0.152513	-0.214541	0.546152	0.126308	0.584594	-0.104916	-0.517923	-0.142891	-0.382985	-0.51351	-0.371836	-0.326831	-0.317955	-0.382242	-0.174466	-0.0980965	0.310317	-0.324905	-0.0755124	0.113122	0.0844617	0.180365	-0.656915	0.561732	0.686713	-0.36787	-0.238089
7972	ENSP00000307940.5	EEF2 eukaryotic translation elongation factor 2	ENSDARP00000131100.1	eef2b eukaryotic translation elongation factor 2b	XP_037132447.1	eef2b	g_13208_ctg.000016F_3602176	-0.279511	0.317446	0.384176	0.326588	0.682679	0.840271	-0.40697	0.364784	-0.672578	-0.707998	-1.05695	0.717893	-0.022067	0.412397	-0.979535	-0.745641	-0.147062	0.383841	0.111708	-0.25275	-0.356624	0.26937	-0.172452	-0.971063	0.527846	0.182735	0.692936	0.171512	0.644991	0.430212	-0.33662	-1.14177	-0.444917	0.58677	0.183035	1.13344	0.427886	-0.224244	0.492134	0.983702	-0.366919	-0.305678	-0.352355	0.222967	-0.326443	0.391879	-0.78651	0.354715	-0.203376	0.0253206	0.098849	0.095287	-0.314305	0.338976	-0.479151	-0.821245	0.839588	0.271453	-0.318615	-0.499909	-0.984268	-0.451415	0.461231	0.452858	-0.16982	-0.125145	-0.00300843	0.0373079	-0.428792	0.00285881	-0.180412	0.711828	0.265127	-0.584857	-0.822199	0.199418	-0.0107739	-0.606221	0.250731	0.162591	0.433385	-0.0720115	0.0781763	-1.14936	0.308407	0.101236	1.55768	-0.869527	0.0324761	-0.176656	0.957831	0.40719
7973	ENSP00000255608.3	BTBD2 BTB domain containing 2	ENSDARP00000156049.1	btbd2a BTB (POZ) domain containing 2a	XP_037132448.1	btbd2a	g_4306_ctg.000016F_3608451	-0.0120381	0.140698	-0.0420403	0.0124236	0.114238	0.753823	-0.297852	0.105175	-0.225018	-0.522763	-0.430168	0.257258	-0.0473194	0.42297	-0.148365	-0.480704	0.0289078	0.195393	0.0407517	-0.11871	-0.133795	0.0897662	-0.366133	-0.345272	0.166892	0.108747	0.276333	0.0036033	0.346268	0.131284	-0.134376	0.0248798	-0.407793	0.0846771	0.0788628	0.556268	0.183824	-0.174067	0.562642	0.537643	-0.396272	-0.214981	-0.150299	0.143516	-0.214321	-0.00399512	-0.244119	0.0945786	-0.171854	0.141529	0.0267569	-0.113431	-0.201935	0.1406	0.330689	-0.301943	0.363685	0.0337334	-0.0620823	-0.350566	-0.370058	-0.497424	0.243341	0.191961	-0.275968	-0.286215	0.104366	0.149459	-0.357451	0.293477	-0.0394379	0.349188	-0.113434	-0.357176	-0.271184	-0.0136347	0.0492303	-0.404632	-0.240992	0.00430075	0.200977	0.0951832	-0.198104	-0.279322	0.200868	0.0505702	0.680453	0.153338	0.358799	0.00356742	0.306825	0.0829208
7974	ENSP00000447572.1	UNC13A unc-13 homolog A	ENSDARP00000083036.2	unc13a unc-13 homolog A (C. elegans)	XP_037132446.1	unc13a	g_21616_ctg.000016F_3612008	0.164114	-0.00845249	0.00864993	-0.18593	-0.093372	-0.218901	0.0592313	-0.120718	0.111926	0.179153	0.129612	0.0884361	-0.00102437	-0.203874	0.11139	0.228619	-0.189433	0.0682993	0.0453333	0.154661	-0.111647	-0.0568116	-0.028428	-0.141399	0.00691008	0.111463	0.104855	0.0256509	-0.0947237	0.0903276	-0.123066	0.157264	-0.107194	-0.0219956	-0.00794521	-0.0418465	0.200599	-0.139089	0.092226	-0.0512615	-0.102978	0.205162	-0.068978	0.0672425	0.158243	-0.0600109	0.0832699	0.00199243	-0.065135	0.19214	-0.0323533	0.0455506	0.130319	0.181606	-0.145655	-0.102328	-0.0441238	0.000101142	-0.0858999	0.0925568	0.0672784	-0.0587429	0.0273539	-0.0581056	-0.246821	-0.000681272	0.18101	0.100773	-0.0948842	0.0436181	-0.0253223	-0.144864	-0.0400025	0.0106356	-0.11352	-0.00496177	0.0270256	0.184675	0.045384	-0.0863281	0.089274	-0.158702	-0.0218284	-0.0225662	-0.0279347	-0.0955464	-0.256137	-0.0584902	0.0797997	0.0524261	-0.0277483	-0.00839466
7975	ENSP00000384398.3	MEX3D mex-3 RNA binding family member D	NA	NA	XP_037132986.1	mex3d	g_18361_ctg.000016F_3637904	0.166516	0.0784403	-0.0654435	0.00289827	-0.479837	-0.319291	0.273657	-0.0381758	0.0580814	-0.0144015	-0.00262526	-0.206149	0.254394	0.165621	-0.207408	0.030984	-0.359313	-0.0720418	0.152893	-0.0450066	0.416265	-0.153103	0.0831419	-0.0103326	-0.234013	-0.0367137	0.17959	-0.223025	-0.0363779	0.0053772	0.150461	0.217695	-0.0860473	-0.36419	0.0475542	-0.179453	0.149455	0.128357	0.0100053	-0.28181	0.0884797	0.155518	0.0148865	0.233613	0.0794067	-0.0624462	0.468449	0.0800344	-0.232738	-0.0144087	-0.0865237	0.129948	-0.0745959	0.261279	0.00320096	0.302628	-0.124979	0.107618	-0.0743559	0.00642829	0.0217063	-0.256541	0.176266	0.147789	-0.0838785	-0.0850566	0.191864	-0.0567377	-0.0517131	0.0533966	0.131699	-0.0148116	-0.0598859	0.0701062	-0.0806865	0.0227596	0.043828	0.0187052	-0.0853268	-0.112789	0.0651536	0.10684	0.0537838	0.142251	0.0289903	-0.0850379	-0.289013	-0.12011	-0.126096	-0.0439564	-0.195713	0.0541441
7976	NA	NA	NA	NA	XP_037132988.1	XP_037132988.1	g_3756_ctg.000016F_3650804	-0.0744036	-0.0240942	-0.114318	-0.0169383	-0.0774076	-0.0672649	-0.0749358	0.115782	-0.0223455	0.000987667	0.0665521	0.118364	0.094536	-0.0381981	0.00912653	-0.0567829	-0.035707	-0.0957318	0.152164	0.0451144	-0.0135051	0.0454072	0.00731514	-0.244166	0.0435343	0.00585627	0.078316	-0.159873	0.1665	-0.0235054	-0.100081	-0.0773794	0.0862521	-0.419205	0.0429293	-0.0468784	-0.00457476	0.0625754	0.144816	0.0533557	0.119695	-0.0329691	0.0734314	0.0446099	-0.0551912	0.0562071	0.112354	-0.0164033	-0.110991	0.103383	-0.0185744	0.0550817	0.11098	-0.0641161	0.0247365	0.0802222	0.0125132	0.0330568	0.0360438	0.0172352	0.183331	-0.24751	0.0166081	0.0453361	-0.083019	0.0017247	0.101277	0.111591	-0.0791449	0.188037	0.0918915	-0.169093	0.0344652	-0.0566306	0.072889	-0.0577663	0.012524	0.0735722	-0.0472287	-0.0723078	0.153454	-0.0416557	-0.106712	-0.142169	-0.0305763	0.0502326	-0.00385957	-0.0443613	0.0058654	0.0423416	-0.183635	0.0470362
7977	ENSP00000371786.4	ONECUT3 one cut homeobox 3	ENSDARP00000110548.1	onecut3b one cut homeobox 3b	XP_037131833.1	onecut3b	g_14593_ctg.000016F_3678675	-0.0245009	0.0458825	-0.044813	-0.000324893	-0.0199983	0.176113	0.02673	-0.032428	-0.0411633	-0.00944799	-0.05179	0.095924	-0.0477816	-0.0283098	-0.0055445	-0.053214	-0.0399151	0.0934997	-0.00399168	-0.0482484	0.140222	-0.0151115	-0.0460292	-0.0330225	0.0842608	-0.0355237	-0.0259722	0.000327774	0.029304	0.0321189	-0.00535888	-0.0115572	-0.0315901	0.0251036	0.0132595	-0.0223403	-0.0136332	0.0129986	-0.0207475	-0.0333577	-0.0357165	0.0690564	-0.036044	0.0414358	0.0276189	-0.0307892	-0.0101999	0.0117069	0.00074212	0.103961	-0.0642308	0.128225	0.0745641	-0.0406122	-0.0115396	-0.0117455	0.0166825	-0.034504	0.00691296	-0.0509367	-0.0413385	-0.0322785	-0.0302486	0.0810854	0.0252369	-0.0368724	0.0398458	0.0554927	-0.0460717	0.00245816	-0.0462449	-0.0232832	-0.0116828	-0.00822323	-0.024262	0.0323989	0.00104253	-0.0333543	-0.00071782	-0.0383672	-0.0223515	-0.0217293	0.0121678	-0.0300963	-0.0353398	0.0398123	-0.0587978	-0.0261853	-0.0231567	-0.0337571	0.155736	-0.00553382
7978	ENSP00000513689.1	LINGO3 leucine rich repeat and Ig domain containing 3	ENSDARP00000088455.5	CABZ01060891.1 leucine-rich repeat and immunoglobulin-like domain-containing nogo receptor-interacting protein 3	XP_037131832.1	cabz01060891.1	g_15867_ctg.000016F_3695933	0.184342	0.10323	0.000751653	0.103104	-0.10563	-0.00203782	0.189254	0.112235	-0.0462261	0.00620147	-0.177671	-0.257399	-0.131032	0.181382	0.288187	0.0387268	-0.176087	0.225836	0.241772	0.187877	0.116474	-0.0842012	0.083616	-0.180798	-0.0465756	0.123926	-0.405338	-0.0377307	0.0525739	0.114897	-0.0862439	0.099399	-0.366024	0.0775176	0.227179	-0.111497	0.294322	-0.144209	-0.0843242	-0.21286	-0.396798	0.354976	0.0341898	-0.113193	0.042813	0.15976	0.0601106	-0.00109995	-0.316134	0.0746291	-0.371015	-0.0919482	-0.0961528	0.433143	-0.326633	-0.0366745	0.161037	0.219113	-0.0229792	-0.0276909	-0.144662	-0.19695	-0.0191366	-0.0402168	0.0943563	-0.205863	0.161934	-0.0375305	-0.151946	-0.0363372	-0.156925	-0.115771	0.0322652	-0.170071	0.139259	-0.142463	-0.0562419	-0.136588	0.0219731	0.0129237	0.1828	0.00189648	0.106346	-0.25194	0.325173	-0.0271874	-0.0917672	0.100036	0.113126	0.0799905	0.413767	0.05938
7979	NA	NA	ENSDARP00000118612.1	si:dkeyp-68b7.10 si:dkeyp-68b7.10	XP_037131740.1	si:dkeyp-68b7.10	g_18569_ctg.000016F_3719660	-0.195434	0.0474836	-0.240789	0.292085	0.392609	0.248842	0.0244366	0.208507	0.0886845	0.174239	0.0139581	0.17938	-0.260864	-0.272776	0.119476	0.204639	-0.208437	-0.207781	0.138713	-0.0610958	-0.396571	-0.035542	0.255359	0.0838283	-0.114327	0.318976	-0.0484067	0.0259361	0.0147157	-0.0511271	-0.132208	0.040707	-0.341509	-0.0979895	-0.287723	0.0250635	0.0780307	0.121472	-0.138481	0.0149556	0.19805	-0.248989	0.164655	-0.210348	-0.104043	-0.042835	-0.0759535	0.0646257	0.0479168	0.252117	0.0741467	-0.243438	0.0940095	-0.21282	-0.0268258	-0.126931	0.399723	0.155002	0.0701841	-0.140776	0.349798	0.0540654	0.0972331	-0.0936383	0.222161	0.0413022	-0.0180085	0.0727509	0.159056	-0.116097	-0.0448641	0.214726	-0.141974	0.203209	-0.0145683	0.0295178	0.048649	0.283242	0.0550151	-0.203507	-0.180429	-0.0633239	-0.0286563	-0.206815	-0.126976	-0.12021	-0.104079	-0.00186913	-0.196711	-0.134657	-0.16776	0.0249099
7980	ENSP00000466634.2	SF3A2 splicing factor 3a subunit 2	ENSDARP00000003884.5	sf3a2 splicing factor 3a, subunit 2	XP_037131737.1	sf3a2	g_12043_ctg.000016F_3726437	-0.256858	-0.254371	0.22441	0.149757	-0.298589	-0.350617	0.165515	0.0502912	0.380207	0.507965	0.572355	-0.165168	-0.299294	-0.0837342	0.080295	0.40982	-0.43287	-0.308922	-0.382457	-0.0323755	0.420833	-0.173144	0.408027	0.368782	-0.0554298	-0.561217	-0.155347	-0.102953	-0.500684	-0.324503	-0.0470452	-0.160442	0.315985	0.571568	-0.237847	-0.336168	-0.369408	0.165605	-0.356544	-0.365657	0.8818	-0.0216836	0.50618	-0.177884	0.368375	0.214032	-0.291973	-0.279967	0.667934	-0.257889	-0.103641	-0.0440414	0.116148	-0.495767	-0.267012	0.383286	-0.488608	0.107902	0.0286956	0.508502	0.394394	0.814184	-0.259831	-0.124741	0.168005	0.313591	-0.440752	-0.402633	0.563877	-0.377268	-0.0182291	-0.205964	0.159877	0.638919	0.111562	-0.0858905	0.168568	0.245481	0.111176	0.00140831	-0.315014	-0.143006	0.144846	0.664945	-0.324026	-0.150148	-0.29407	-0.227195	-0.27192	-0.00285205	-0.355692	-0.0357609
7981	ENSP00000410369.1	FZR1 fizzy and cell division cycle 20 related 1	ENSDARP00000003004.8	fzr1a fizzy/cell division cycle 20 related 1a	XP_037131736.1	fzr1a	g_5739_ctg.000016F_3728937	-0.0590041	0.208435	0.152009	0.00943688	0.18485	0.162807	0.0670212	-0.0135157	-0.0928059	0.0268514	0.211509	-0.0484498	0.155842	0.0138318	-0.06758	-0.162025	-0.278081	0.0407701	0.00382864	-0.0974744	0.153748	-0.00854227	-0.0205803	-0.15675	-0.0155458	-0.104162	0.292861	-0.0497075	-0.0126044	-0.102287	-0.050522	-0.060001	0.271866	-0.258901	0.137194	0.021007	-0.0224561	0.0959766	0.104361	0.0635984	0.109947	-0.0956288	0.0795479	0.21259	-0.0160715	0.0951047	-0.0619647	0.105529	-0.126457	-0.174249	0.104983	-0.0803786	-0.166924	-0.107981	0.143033	-0.00819704	0.0173602	-0.149427	-0.10798	-0.00342468	-0.0378734	-0.106804	-0.0269544	0.0804824	-0.395897	0.0345016	0.100562	-0.0351503	0.105788	-0.03477	0.0154925	0.0283731	-0.105069	-0.0137683	-0.0243123	-0.0913448	-0.123995	0.115983	0.0151074	0.0267516	0.0270676	0.136881	-0.206661	0.00959246	-0.0243826	0.168439	0.0644782	-0.097815	0.0467919	-0.0807914	-0.078939	0.0420166
7982	NA	NA	ENSDARP00000017168.8	zmp:0000000521 zmp:0000000521	XP_037132310.1	zmp:0000000521	g_15419_ctg.000016F_3744055	0.105551	-0.158123	-0.154619	0.178774	0.22312	-0.0213453	0.23777	0.0696128	0.127723	0.0888854	0.0852431	-0.0896674	-0.0600146	-0.0048007	0.12722	-0.145582	-0.540474	-0.080009	-0.2202	-0.0872361	-0.102992	0.288456	0.0358701	0.164092	-0.0944142	-0.105106	-0.00674957	0.131172	-0.0252199	-0.0545666	-0.148651	-0.20984	0.192134	-0.0406053	-0.0855469	-0.0229891	-0.151714	0.284595	-0.159043	-0.105021	0.0783086	-0.165002	0.0682906	-0.114787	-0.116388	0.0781612	-0.0217313	-0.123754	0.0919132	0.0132091	0.315787	-0.153826	-0.0850638	0.00313062	-0.00165401	0.138146	-0.134942	-0.0391562	0.103641	0.0180436	-0.132354	0.0168608	-0.135844	-0.0862467	0.0289467	0.301822	-0.0949391	-0.146161	0.157876	-0.117325	0.0244897	-0.0144845	0.0602087	-0.0759714	0.233365	-0.142555	0.208976	0.187638	0.203278	0.124943	-0.124852	0.235803	0.0632522	0.0777917	-0.0970925	0.0210628	-0.00873073	-0.106966	-0.217526	0.0945005	-0.0146095	0.0568284
7983	ENSP00000251287.1	HCN2 hyperpolarization activated cyclic nucleotide gated potassium and sodium channel 2	ENSDARP00000118840.1	hcn2b hyperpolarization activated cyclic nucleotide-gated potassium channel 2b	XP_037132184.1	hcn2b	g_26728_ctg.000016F_3755334	0.0191355	0.0873163	-0.124875	0.0534387	-0.00783972	-0.0673394	0.277188	0.000394056	-0.0331436	0.0016353	-0.0518138	-0.0218671	0.179714	-0.0434107	0.235085	-0.0562819	-0.0756739	-0.0119304	0.145458	0.206525	-0.0835911	0.0554196	-0.17284	-0.0427128	-0.0201309	-0.000405278	-0.088571	0.115813	-0.070951	-0.046064	-0.0103754	0.0201417	-0.0507114	0.030605	0.0983835	-0.187574	-0.0065289	-0.0179058	-0.0306913	-0.0937636	-0.0881671	0.258694	-0.106482	-0.0455945	-0.068609	0.0213699	0.0800248	0.0963312	-0.0317208	0.0323906	-0.22281	0.00638568	0.0195419	0.170898	-0.13246	-0.146439	0.0529398	0.125696	-0.0110174	-0.0719685	0.176668	-0.0318582	0.113612	-0.085964	-0.110949	0.00417377	0.0187335	0.130451	-0.0428306	-0.00570275	-0.0673294	-0.0194919	-0.0591343	-0.00602137	-0.00139035	-0.0286528	0.00915894	-0.0969251	0.0109417	-0.00455703	-0.0145032	-0.0250269	0.0686215	-0.0142552	-0.136271	-0.0808799	-0.133945	0.0228566	-0.0153655	0.0923976	0.24607	0.0391035
7984	ENSP00000292363.3	RNF126 ring finger protein 126	ENSDARP00000140544.1	rnf126 ring finger protein 126	XP_037132189.1	rnf126	g_24155_ctg.000016F_3771551	-0.0403728	0.133477	-0.0986719	0.0765964	0.116859	0.287297	-0.0407294	0.061838	-0.0894972	0.0841592	-0.0925641	-0.0430104	-0.318404	0.124292	0.164871	-0.00600752	0.0975963	0.0356452	-0.179131	-0.105188	-0.16352	-0.0560126	-0.124825	-0.123939	0.318227	-0.0422037	-0.00300115	0.223032	0.121437	-0.0927647	-0.253623	-0.0942186	0.1219	-0.0195449	-0.175896	0.306218	0.0243921	-0.0745256	-0.0475274	0.355172	-0.0973498	-0.194583	-0.155694	0.172802	0.00202372	0.0912125	-0.181136	0.0609749	0.347133	-0.0725978	0.0103822	-0.298007	0.112572	-0.184058	0.000307691	-0.0701061	0.118419	0.172751	-0.192891	-0.0903815	-0.0815567	-0.250105	-0.0700642	-0.0105721	0.0475746	0.171927	-0.119883	-0.189485	0.0311722	-0.108481	-0.411737	0.164005	0.0681964	0.0696018	0.078722	-0.0871423	0.0158271	0.10287	0.027124	-0.0943771	-0.0429079	-0.0574998	0.042832	0.0295941	-0.10891	0.208348	0.347498	-0.0699782	0.116027	0.0294082	0.287545	-0.0551783
7985	ENSP00000247001.3	SUGP1 SURP and G-patch domain containing 1	ENSDARP00000099260.4	sugp1 SURP and G patch domain containing 1	XP_037132186.1	sugp1	g_20197_ctg.000016F_3774631	0.00880274	0.0227222	-0.353182	-0.0766477	0.0537251	0.0858729	-0.277942	-0.0198627	-0.365767	-0.309936	-0.552672	0.290919	0.234209	0.343525	-0.16493	-0.30211	0.511927	0.402678	0.00977555	-0.215609	-0.121975	-0.217294	-0.475258	-0.211682	-0.0686483	0.0933876	0.232825	-0.0406809	0.312539	0.220929	0.0911374	0.0873711	-0.308338	0.250899	0.232041	0.19882	0.227481	0.168972	0.28524	0.165176	-0.40838	0.039364	-0.182857	0.0855131	-0.307864	-0.242558	0.102937	0.292215	-0.283201	0.129588	0.701046	0.126988	-0.233304	-0.0981127	0.380577	0.11993	0.177561	-0.289864	-0.240148	-0.396554	-0.368609	-0.0950412	0.205405	0.307971	-0.408025	-0.285674	0.316979	0.202014	-0.329713	0.23562	0.263601	0.383479	-0.128858	-0.298146	-0.118177	-0.251402	-0.213529	-0.033768	-0.267023	-0.2024	0.146325	0.204195	0.071966	-0.212189	0.441811	0.157204	0.141369	0.453873	0.0924126	-0.298075	0.197569	-0.23248
7986	ENSP00000324856.6	STK11 serine/threonine kinase 11	ENSDARP00000067735.4	stk11 serine/threonine kinase 11	XP_037132187.1	stk11	g_11295_ctg.000016F_3781712	0.0650844	-0.0355489	0.170276	0.0475652	-0.035099	-0.0796271	-0.0595052	-0.073786	0.0140561	0.0923909	0.257195	0.115321	0.00359779	0.0815796	0.0754443	-0.132761	0.283829	0.124454	-0.0605608	-0.0220919	-0.0522444	-0.218668	-0.140558	0.0486386	0.0960104	-0.157072	0.230993	-0.0774719	-0.0697189	-0.175176	0.105063	0.0304363	0.107468	0.2001	-0.0921781	-0.0139606	0.11524	-0.102996	0.0808628	-0.121553	0.239214	-0.0101151	0.185535	0.00407257	0.0279245	-0.0912644	-0.0529686	0.0325021	-0.0746951	-0.00724294	0.135649	-0.0551689	0.185434	-0.0033363	-0.033868	-0.184212	-0.129287	0.0306437	-0.0906992	-0.0309817	0.215391	0.0621142	-0.00312361	0.0565977	-0.17775	-0.0668638	0.0300926	-0.0721641	-0.00664925	0.0852989	0.129505	-0.261333	0.154897	0.0388454	-0.179554	0.0800143	0.0251328	0.0704485	-0.106876	-0.099969	0.0342415	-0.0629129	-0.0209018	0.105249	-0.232564	-0.136082	-0.0762057	-0.189121	-0.0163825	-0.0115014	0.0231425	-0.0931824
7987	NA	NA	NA	NA	XP_037132185.1	XP_037132185.1	g_18329_ctg.000016F_3791552	0.16184	0.0195739	-0.0668955	0.12324	0.342144	0.0872403	0.155534	-0.0935967	0.208499	-0.108063	-0.177771	0.145746	0.169126	-0.292829	0.100189	0.172503	0.146833	-0.0515648	0.156404	0.366781	-0.236308	0.129569	0.0932705	-0.227272	-0.0312347	0.105167	-0.241949	0.153907	0.102949	0.132971	0.0508034	0.0198516	-0.23787	-0.0025115	0.0734652	-0.364159	-0.077207	-0.0176912	-0.0800917	-0.427872	-0.183626	0.245366	-0.148978	0.0329462	-0.164288	0.0956918	0.238166	-0.160579	0.00714849	0.0941736	-0.360551	-0.158434	-0.00388218	0.157446	-0.176237	-0.228677	0.030795	0.136645	0.048761	0.071529	0.0441156	-0.0335556	0.1356	-0.159729	0.0612616	-0.0318639	-0.0165854	-0.0444238	-0.0577565	-0.0813901	-0.196239	0.0399224	-0.109808	-0.226309	0.117236	0.250291	0.0649557	-0.0760285	0.0216976	0.302777	-0.042598	-0.0387024	0.0108673	-0.206366	-0.107886	-0.144015	-0.0148575	0.0491263	0.00866204	-0.0129318	0.287804	0.150585
7988	NA	NA	NA	NA	XP_037132188.1	XP_037132188.1	g_11962_ctg.000016F_3799287	-0.0632552	-0.34246	-0.0901783	0.270418	0.187384	-0.147743	-0.0542694	-0.051952	0.301589	0.233623	0.0867183	-0.252105	0.286443	-0.483503	0.052231	0.141822	0.392696	-0.10118	-0.32505	0.153804	0.169277	0.0724477	0.230656	0.241247	-0.166439	0.215927	-0.171303	-0.108772	-0.0948518	-0.342674	-0.424335	0.154564	0.341563	0.255614	-0.0364138	-0.0436348	-0.147251	-0.0737173	-0.0942396	-0.273779	0.0963699	0.110914	-0.171887	-0.0495657	0.214782	-0.156996	0.166809	0.0486455	0.377164	-0.0748497	-0.476574	-0.272642	-0.0400013	0.0960339	-0.506213	-0.0891369	-0.362156	0.0955165	0.206272	0.178299	0.370243	0.548346	-0.322407	-0.209654	0.280279	0.232587	0.012218	-0.332045	0.179347	-0.0645847	-0.300071	-0.148947	-0.0344179	0.262659	0.275206	0.202685	0.00524607	0.0246003	0.242074	0.127835	-0.199097	-0.027881	-0.0434564	0.345337	-0.195062	-0.196149	-0.191674	-0.296392	0.0717467	0.0224228	0.0714384	-0.00213604
7989	ENSP00000365950.3	RBM3 RNA binding motif protein 3	ENSDARP00000096178.3	cirbpb cold inducible RNA binding protein b	XP_037132192.1	cirbpb	g_11746_ctg.000016F_3804786	-0.54706	-0.393241	0.233995	0.60442	0.278734	0.384818	-0.857166	0.608254	0.333228	0.466011	0.342972	-0.517124	-0.520134	-0.389096	0.622057	0.270092	-0.810086	-0.331217	-0.702141	0.498488	-0.694966	0.363966	0.35104	0.404536	0.626099	-0.676092	-0.571518	0.421426	-0.586284	-0.653773	-0.438849	-0.490489	0.624423	0.863557	-0.621737	0.364424	-0.783084	-0.24618	-0.320244	0.425234	0.858032	-0.615278	0.677334	-0.324353	0.354165	0.451955	-0.954928	-0.259971	0.280918	-0.446348	0.222729	-0.454004	0.655281	-0.71465	-0.268663	-0.22337	-0.379275	0.481765	0.517197	0.482356	0.349125	0.236313	-0.354689	-0.340699	0.311648	0.370716	-0.377139	-0.381336	0.548898	-0.364404	-0.335067	-0.179006	0.411409	0.65678	0.51947	0.28381	0.683938	-0.402159	0.407686	0.2723	-0.643936	-0.185406	-0.399512	0.535487	-0.76142	-0.435655	0.299291	-0.301547	-0.194631	0.639637	0.215473	0.636437
7990	ENSP00000423673.1	NDUFA13 NADH:ubiquinone oxidoreductase subunit A13	ENSDARP00000132369.1	CABZ01102240.1	XP_037132197.1	cabz01102240.1	g_1067_ctg.000016F_3809161	0.12482	-0.0319019	-0.0767231	0.0201388	0.0166149	-0.0971721	0.202871	-0.0814069	0.00436859	0.24119	-0.106595	0.00648507	-0.0672578	-0.112224	0.0191762	-0.0219566	-0.0447389	-0.142135	-0.0396909	0.0202894	-0.0800828	-0.0324104	0.154005	0.115438	-0.0187854	0.0236186	-0.0493936	-0.167962	-0.0271373	-0.0263478	0.073972	0.0294564	0.00781581	-0.0814788	-0.0292027	-0.0209814	-0.168707	-0.0601999	-0.0841087	-0.0902464	0.132024	0.0493693	-0.170803	-0.0504674	-0.0861057	-0.0714182	-0.112901	-0.00980327	0.0739317	0.0125433	-0.192888	-0.0708205	-0.00727074	-0.0822799	0.0437664	0.00646881	0.101564	0.0703286	0.083757	-0.0521043	0.382935	0.129573	-0.00619776	-0.0520433	0.313051	0.150855	-0.122681	0.00999655	0.111856	-0.118631	0.135011	0.184783	-0.0773703	0.124772	0.0264431	0.100495	0.0868239	0.231197	0.00466403	0.0881082	-0.0330663	-0.0195001	0.138959	-0.0722512	-0.154056	-0.171644	-0.207376	0.258237	-0.153403	-0.136368	-0.0755948	-0.0458822
7991	NA	NA	NA	NA	XP_037133060.1	XP_037133060.1	g_3989_ctg.000016F_3820147	0.0770891	-0.139979	0.0339882	-0.269742	0.125891	0.0397219	-0.256972	-0.00682684	-0.0678265	-0.000447997	-0.0152707	0.13406	0.0782827	-0.0891569	-0.152576	-0.0865713	0.461752	0.0142402	0.00442467	0.0100411	0.15611	0.00646989	0.0439919	0.0851619	0.0346304	-0.184444	0.232609	0.115993	0.128484	-0.0171689	-0.166241	-0.115243	0.16695	-0.22807	-0.128161	0.288562	0.177067	-0.186268	0.158943	0.0261931	-0.0947031	-0.187174	0.00323024	0.109705	-0.184798	0.164884	-0.151172	0.0336877	0.00312458	0.000314362	0.243418	-0.0811359	-0.00348138	-0.0483783	-0.0466361	-0.0287343	0.110429	-0.0500779	-0.0272339	-0.143679	-0.0526406	-0.0867758	-0.0350154	0.038119	-0.185216	0.0160434	-0.145002	0.00820797	0.0174319	0.0721892	0.0792786	-0.089698	0.0497102	-0.239337	0.0800456	0.05302	-0.00141269	0.053722	0.214844	0.0934971	-0.0306418	-0.0105599	-0.0493265	-0.00861864	0.123331	-0.0918203	0.215474	-0.213907	-0.0342538	-0.0359407	0.0014356	0.0825347
7992	ENSP00000444341.1	ARMC6 armadillo repeat containing 6	ENSDARP00000131155.2	armadillo repeat containing 6	XP_037133067.1	armadillo	g_22698_ctg.000016F_3826436	0.0244091	0.124124	-0.208906	0.134185	-0.0316905	0.00961518	0.267249	0.0552251	0.042701	-0.082749	0.244738	-0.229531	0.0182034	0.0813072	-0.00844714	-0.149656	-0.282227	-0.117594	-0.0610242	-0.167781	0.293602	0.274247	-0.0263237	-0.0842595	-0.0683775	-0.156309	0.0246454	0.21012	-0.0673703	-0.23241	0.044341	0.00120918	0.0449964	0.0646436	0.043388	-0.00666563	0.0312777	0.266435	-0.28039	0.070525	0.168296	-0.0583781	0.379572	0.00861917	0.101623	-0.0421655	0.0383786	0.106505	0.109005	-0.0423501	-0.163054	0.0902372	-0.104414	-0.248437	-0.0223104	0.386217	-0.0977686	-0.103643	-0.105667	0.133594	0.0104107	0.104476	-0.183906	-0.110995	-0.0486143	0.139272	-0.284806	-0.250745	-0.0707429	-0.139433	0.233226	-0.103076	0.00472589	0.0528722	0.165266	-0.195141	0.0397527	-0.104933	0.00460971	0.0209759	0.0274575	0.0913108	0.189268	0.25674	0.0580267	0.0610853	-0.128563	-0.00361211	-0.162263	-0.199627	0.0346965	-0.151054
7993	ENSP00000326693.6	SLC25A42 solute carrier family 25 member 42	ENSDARP00000147854.1	slc25a42 solute carrier family 25 member 42	XP_037133068.1	slc25a42	g_14425_ctg.000016F_3830507	0.0433878	-0.24342	-0.368816	0.392629	-0.0533633	-0.326879	0.176577	0.369776	0.132314	0.780544	0.470634	-0.403111	-0.207907	-0.698047	0.617329	0.559705	-0.395229	-0.422864	-0.285629	0.237704	0.11999	0.196361	0.61018	0.093339	0.142349	-0.466176	-0.269209	0.320104	-0.274127	-0.335515	-0.0910806	-0.148764	0.551417	-0.45671	-0.145936	-0.488593	-0.27236	-0.280281	-0.306351	-0.429278	0.624198	-0.186294	0.238871	-0.477186	0.336618	0.208036	0.0309867	-0.189787	0.481245	-0.240782	-0.413914	-0.37343	0.197019	-0.546808	-0.0858912	0.089262	-0.432392	0.0213595	0.278168	0.621785	0.886378	0.199084	-0.237449	-0.350842	0.770398	0.591586	-0.351773	-0.430515	0.51576	-0.262443	0.202599	-0.186207	-0.208025	0.813951	0.380409	-0.0822411	0.210175	0.470514	0.499667	0.0882173	-0.238285	-0.299019	0.187748	0.258738	-0.446041	-0.0700558	-0.383178	-0.13428	-0.57859	-0.156118	-0.431095	0.145177
7994	NA	NA	NA	NA	XP_037132276.1	XP_037132276.1	g_10242_ctg.000016F_3867691	0.0352945	0.0160651	0.0253432	-0.191182	-0.322532	-0.523112	0.487519	-0.137085	0.299108	0.0440482	-0.0224656	-0.0300575	0.119107	-0.208976	0.382998	0.468163	-0.147722	-0.129735	0.177322	0.598671	-0.201217	-0.0834599	0.0649193	-0.319468	-0.0123609	0.129923	-0.492686	-0.121933	0.0177197	-0.128794	0.206846	0.312647	-0.51753	0.174815	0.176104	-0.476184	-0.0969425	-0.103478	-0.225755	-0.379938	-0.345683	0.310444	-0.201993	-0.0269026	0.112109	-0.0468417	0.26703	-0.269096	-0.0553688	0.19875	-0.201556	-0.00850578	0.148012	0.58254	-0.158005	0.0012298	-0.0398768	0.240795	0.0484468	0.172348	0.251836	0.317764	-0.0261788	-0.300352	0.00931525	-0.160457	0.175663	0.251225	-0.16086	0.0977872	-0.226425	-0.24299	0.0349148	0.0756155	-0.00875214	0.111294	0.0492235	0.175715	-0.114175	-0.014335	0.242375	0.113624	-0.0189215	-0.0810877	0.0417621	-0.182799	-0.512949	-0.072582	0.187639	0.24928	-0.0120111	0.157967
7995	ENSP00000374014.2	TM6SF2 transmembrane 6 superfamily member 2	ENSDARP00000130339.2	zgc:85843 zgc:85843	XP_037132660.1	zgc:85843	g_11858_ctg.000016F_3885645	0.174228	-0.287135	0.0540441	0.126041	-0.305618	-0.694262	-1.30425	0.074189	-0.278508	0.439047	0.934532	-0.649518	0.0455505	-0.0763051	0.115128	0.556567	0.778659	-0.0143886	0.216543	0.0315292	0.508241	0.159846	0.29734	0.729385	0.122662	-0.909561	-0.596879	-0.193152	-0.755295	-0.246667	-0.237595	0.261877	1.17234	-0.0102463	0.158804	-1.17785	-1.07651	-0.127105	-0.437759	-0.606482	0.887098	0.582251	1.33467	0.48008	0.593656	0.710519	-0.715204	-0.115559	-0.00389667	-0.0902302	0.0286089	0.647023	0.307763	-0.491212	-0.239006	-0.450421	-0.588569	0.263734	0.354258	0.842725	0.391756	-0.19962	-0.197935	0.0656974	-0.0342153	0.282818	-0.268113	-0.141848	0.616366	0.159876	-0.505347	-0.593183	0.0727894	0.693852	0.0824788	-0.208478	-0.151696	-0.222174	-0.0100693	-0.231478	-0.174605	-0.584793	0.200019	0.751943	-0.680057	-0.465567	0.244883	-0.398124	0.238977	0.611832	-0.000226071	-0.655531
7996	ENSP00000493273.1	SMIM44 small integral membrane protein 44	ENSDARP00000125977.1	si:ch211-276a17.5 si:ch211-276a17.5	XP_037132658.1	si:ch211-276a17.5	g_12923_ctg.000016F_3892815	0.0421283	-0.366222	-0.196209	0.191412	0.698395	-0.0159283	0.196028	0.0107483	0.289929	0.142993	0.018648	-0.261236	-0.493998	-0.607136	0.331571	0.101369	-0.634809	-0.0113586	-0.0113306	0.326604	-0.623972	0.555418	0.406365	0.149656	-0.103596	0.0126879	-0.632006	0.332084	-0.262629	-0.00658739	-0.123127	-0.607028	-0.181236	-0.045814	-0.0163191	0.122994	0.0293819	-0.0779221	-0.131496	-0.135478	-0.0168921	-0.0795082	-0.150462	-0.169845	0.0715752	0.0585626	-0.485444	0.047895	0.581435	0.0235749	0.86557	-0.281593	-0.0770234	0.0893688	-0.245562	-0.43713	0.268337	-0.0530238	0.365524	0.289558	0.165861	0.122114	-0.221123	-0.274501	0.834115	0.777663	-0.651158	-0.0182079	0.175719	-0.466686	-0.451894	0.20047	0.0158095	-0.0267281	0.471558	0.329243	-0.0488739	-0.0368462	0.153455	0.120965	-0.0271997	0.0543897	0.156969	0.179737	-0.0946829	0.0424381	-0.0968407	-0.114811	-0.230471	-0.129046	-0.143885	0.154557
7997	NA	NA	ENSDARP00000127184.1	si:ch211-242b18.1 si:ch211-242b18.1	NA	si:ch211-242b18.1	g_25178_ctg.000016F_3894515	-0.0492031	-0.00227552	-0.0575823	0.0177382	-0.33818	0.249017	-0.326256	0.0955234	0.134588	-0.0813298	0.0155832	0.441894	0.0143676	0.0966559	0.330293	-0.226565	-0.683135	0.292115	0.355565	0.0941708	-0.393627	-0.134302	-0.0612721	-0.219073	0.35239	0.287152	-0.171136	-0.294535	0.407374	0.274826	0.0885948	0.274651	-0.301104	-0.543039	-0.304688	0.195963	0.362757	-0.191342	0.791271	0.371649	-0.180891	-0.22584	0.142332	-0.263319	-0.172136	-0.240456	-0.534507	0.121682	-0.433127	0.295905	-0.173051	-0.0181613	-0.122641	-0.149094	0.344092	0.0188133	0.176807	0.35361	-0.0396212	-0.314961	-0.0624297	-0.0510927	0.254147	0.0795656	-0.899021	-0.389929	0.449621	0.224571	-0.422032	0.381731	-0.403387	0.327514	-0.1085	-0.136332	0.0902086	0.078327	0.038471	0.0763178	-0.287055	-0.318333	0.3045	-0.445717	-0.0603585	-0.404236	0.00694496	0.0528037	0.371486	0.320715	0.38489	0.124467	0.456601	0.214614
7998	ENSP00000436694.1	PDE4DIP phosphodiesterase 4D interacting protein	ENSDARP00000126343.1	si:ch211-242b18.1 si:ch211-242b18.1	XP_037131630.1	si:ch211-242b18.1	g_12574_ctg.000016F_3904533	0.143689	0.0280999	-0.084887	0.145321	-0.239518	0.321995	-0.519712	0.190163	0.059813	-0.136251	-0.180382	0.32522	0.0248354	0.321722	0.354133	-0.0641627	0.0407982	0.300626	0.466335	0.0524136	-0.314211	-0.318789	-0.292091	-0.368934	0.185222	0.386107	-0.253199	-0.371765	0.391999	0.212415	0.0544082	0.39973	-0.295171	-0.0346262	-0.155695	0.141064	0.326088	-0.213784	0.677433	0.391375	-0.249866	-0.20298	0.162481	-0.228652	-0.185007	-0.352796	-0.419691	0.142394	-0.534788	0.153328	-0.0505928	-0.0491972	-0.107197	-0.110974	0.428811	-0.153495	0.136093	0.24333	-0.0318642	-0.327268	-0.238757	-0.0342114	0.303103	0.136101	-0.522649	-0.491795	0.507501	0.179491	-0.407794	0.394909	-0.39361	0.335029	-0.24888	-0.0991999	-0.183251	0.160557	-0.104292	-0.160774	-0.401495	-0.313335	0.255851	-0.145293	-0.182904	-0.436664	0.103934	-0.0553785	0.346192	0.431151	0.269233	0.0424812	0.455786	0.139069
7999	ENSP00000491572.1	SLC25A24 solute carrier family 25 member 24	ENSDARP00000033055.5	slc25a24 solute carrier family 25 member 24	XP_037131647.1	slc25a24	g_12117_ctg.000016F_3920889	-0.0405647	-0.0120096	-0.176587	0.0646423	0.049394	0.175581	-0.0782641	0.239532	-0.245082	0.111568	-0.0722715	-0.0916386	0.0128708	-0.0794083	0.0883885	0.0336608	0.375518	-0.401933	0.0666182	-0.0111346	0.149567	-0.0405418	0.0109219	0.0190805	-0.00834041	-0.00647484	-0.0899863	-0.144024	-0.0442461	-0.0345838	0.194212	0.0457156	0.0374653	0.194518	-0.0586652	-0.0121226	-0.23997	-0.0703091	0.0516894	-0.0285328	-0.0173956	0.0359457	0.162343	0.0138779	-0.0789229	0.0767669	-0.0250091	-0.051925	0.0429771	-0.220047	-0.363979	-0.0793119	0.130442	-0.137721	0.0974507	0.218633	-0.20903	-0.00268903	-0.00415182	0.000337015	0.115446	0.216239	-0.00456573	-0.00451435	0.0324281	0.0706742	0.183357	-0.0446122	0.0832357	-0.0203126	-0.03825	-0.013132	-0.254068	0.131964	-0.00105716	0.0355581	0.151567	0.071735	-0.102775	-0.00144172	-0.0463696	0.0454873	0.0150455	-0.151375	-0.272128	-0.00166045	0.0658281	0.177258	-0.0817413	-0.123344	0.0627917	0.179886
8000	NA	NA	ENSDARP00000111010.2	fam102ba family with sequence similarity 102 member Ba	XP_037131648.1	fam102ba	g_25213_ctg.000016F_3927763	0.0681313	0.0576989	0.257979	-0.0296616	-0.210185	-0.360291	0.143525	0.139689	-0.258206	0.110094	0.0600658	0.180182	-0.00356962	-0.0880328	-0.0504335	0.0609995	0.032908	0.00798532	-0.0210814	-0.0920598	-0.087247	-0.127983	-0.0286411	-0.0312182	-0.182547	0.121165	-0.0365717	-0.105604	-0.116065	0.0449472	0.0307729	0.392371	0.446855	-0.287772	0.151558	-0.530331	-0.290499	0.0537498	0.206944	-0.199909	0.154065	0.360605	-0.014498	0.150909	-0.251117	0.175518	0.092881	-0.102334	-0.161023	0.0595052	0.428291	0.264547	0.114453	-0.0154164	-0.0280243	-0.24031	-0.0391082	0.168626	0.0686639	0.248172	-0.106497	-0.259712	-0.032617	0.123779	-0.139765	0.0911161	-0.196202	0.00860713	-0.0198036	0.182	0.00180304	-0.143626	-0.156789	-0.00754593	0.114659	0.123518	-0.109094	0.025821	0.152269	0.111074	0.189373	-0.120322	-0.0747049	-0.272328	-0.130474	0.0986323	-0.0771217	-0.0786544	0.0530978	0.164756	-0.236487	-0.142876
8001	ENSP00000359039.5	PRPF38B pre-mRNA processing factor 38B	ENSDARP00000112649.1	prpf38b pre-mRNA processing factor 38B	XP_037131644.1	prpf38b	g_5255_ctg.000016F_3938420	0.0293884	0.0608583	0.0674806	-0.0479293	-0.0849321	-0.144019	-0.241534	-0.203507	-0.0339437	0.113773	0.0485828	-0.00837741	-0.0440966	-0.132492	-0.212008	4.95222e-05	0.99791	-0.0807744	0.0117934	-0.0773501	0.0445809	-0.117939	0.0644256	0.242317	-0.0432152	0.0927395	-0.0834698	-0.000517799	-0.0288894	-0.144331	-0.0994065	-0.0764539	0.0901813	0.149502	-0.212888	0.0378197	-0.050295	-0.129716	0.0441029	-0.0167842	0.0636303	-0.0246587	-0.0241678	0.0447873	0.147697	0.0964444	-0.0515871	-0.0562001	0.198052	-0.0180197	0.655253	0.0543591	-0.0753016	-0.168201	0.0381774	-0.11152	0.0107683	-0.0904269	0.0132227	-0.0217632	0.0768505	0.256017	0.101356	-0.00733576	0.144812	-0.154003	-0.128346	-0.124461	0.0622593	0.0613012	0.0179191	0.035821	0.0575154	0.0617365	0.0666865	0.204746	0.0273076	0.075961	0.01633	-0.0883975	-0.300641	-0.126079	-0.184602	0.157685	0.0281418	-0.0762607	-0.0123214	-0.18761	-0.0341567	-0.222933	-0.0880714	-0.178408
8002	NA	NA	ENSDARP00000115809.1	aknad1 AKNA domain containing 1	XP_037131632.1	aknad1	g_6053_ctg.000016F_3947597	-0.0828568	0.116199	0.185423	-0.0366138	-0.198375	-0.132006	-0.0120537	-0.0291354	0.0444231	-0.0883583	0.0901766	0.113243	-0.0803386	0.131737	0.0413026	-0.024615	-0.0173708	-0.0275747	0.00479987	-0.071165	0.228349	-0.0171922	-0.0737326	-0.0813148	0.133748	-0.0915273	0.428434	0.0478046	-0.126454	0.025993	-0.0205758	-0.192972	-0.105201	0.0447918	-0.134844	0.553486	0.0298062	0.0358381	-0.00468418	0.278376	0.0411602	-0.0252402	-0.067095	-0.0594296	-0.0332962	-0.0750749	0.187522	-0.0348732	0.0170158	-0.0818881	-0.138706	-0.0906821	0.0116709	-0.0657469	-0.0952468	-0.0791291	0.0377904	0.0165364	-0.00197748	-0.0978262	-0.0836526	0.13143	-0.0594592	-0.0192352	-0.0214445	-0.115117	-0.0333914	0.00632412	-0.14733	-0.0194438	0.174996	-0.0658251	0.19113	-0.0463459	-0.00833404	0.0448281	0.0205536	-0.0283769	-0.165489	-0.0259822	0.0779319	-0.0583502	-0.0368651	-0.0661498	0.249954	0.118369	-0.091925	-0.0977496	-0.0700999	0.0402151	-0.0928832	0.047266
8003	ENSP00000390629.2	GPSM2 G protein signaling modulator 2	ENSDARP00000056356.6	gpsm2 G protein signaling modulator 2	XP_037131638.1	gpsm2	g_3676_ctg.000016F_3973217	-0.105407	-0.022511	-0.0109828	-0.0103448	-0.0468228	-0.616679	0.293508	0.0574107	0.0682113	0.199321	0.32888	-0.0565769	0.227838	-0.0523906	0.128496	0.267682	-0.0175216	-0.0392945	-0.0649075	0.179798	0.41759	-0.242738	0.0835955	-0.0340687	0.0795234	-0.185289	0.179305	-0.216703	-0.217735	-0.0617882	0.299874	0.036401	0.22914	-0.103999	-0.0266792	-0.340736	-0.0734856	0.27971	-0.106575	-0.240791	0.353016	0.131426	0.132992	-0.0777759	-0.136836	0.0833295	0.3238	-0.0740771	-0.000441039	-0.069089	-0.340906	0.101463	0.114013	-0.00490077	-0.0215236	0.251544	-0.399676	-0.086972	0.0124492	0.230626	0.151122	-0.0371081	-0.255152	-0.0778134	0.0608399	0.0727747	0.181436	-0.102071	0.23328	-0.114082	0.211709	-0.356409	0.151757	0.238876	-0.0284095	-0.0515067	-0.140803	0.260867	0.00212335	-0.00127929	-0.0746209	0.0385384	-0.0102875	-0.0665873	-0.181361	0.0228543	-0.494045	-0.00635233	-0.136473	0.0872257	-0.287883	-0.275877
8004	NA	NA	NA	NA	XP_037132716.1	XP_037132716.1	g_5267_ctg.000016F_3982347	0.0951589	-0.0423071	0.0988902	-0.0631078	-0.212955	-0.169851	0.123989	-0.0751285	0.156612	0.0660429	-0.0105648	-0.0239649	0.0144981	-0.0382454	0.0140501	0.180764	-0.0265676	0.0409181	-0.0092788	0.0333152	0.121892	-0.1036	0.0905367	0.113335	-0.0475875	0.048628	-0.0576379	-0.0639235	-0.0094977	-0.0111028	0.0597684	-0.0129708	0.0806124	-0.0286859	-0.0648098	-0.151497	0.00830457	0.0628949	-0.0129359	-0.10978	0.115016	0.0298519	0.00885823	-0.00366531	-0.0385951	-0.0758055	0.0754743	-0.00552587	-0.138705	0.00372755	0.104418	0.112479	0.0122041	-0.0499098	-0.0774314	0.183503	-0.086817	0.008543	-0.0470351	0.142935	0.143994	0.134265	0.00405619	-0.0566111	-0.0231348	0.00202112	0.0577659	-0.0432116	0.0473761	0.05162	0.0614124	-0.113608	-0.0426222	0.069893	-0.00675815	-0.0176001	-0.0440603	0.143856	-0.0606176	0.0328753	-0.115324	-0.0304044	0.0245506	0.0169822	-0.100235	0.00448748	-0.238571	-0.0203319	0.00906365	-0.0535952	-0.113512	-0.0617531
8006	ENSP00000270362.6	CAPN10 calpain 10	ENSDARP00000097691.4	capn10 calpain 10	XP_037132719.1	capn10	g_23870_ctg.000016F_4027853	0.100432	-0.111013	-0.13738	-0.101097	0.00774791	0.708402	-0.40187	-0.0835057	-0.309614	-0.115737	-0.194934	0.310195	-0.189558	0.0651833	-0.184963	-0.376102	0.118106	0.189186	0.122355	-0.193917	-0.0287311	0.136511	-0.346583	-0.0919018	0.0288473	0.104811	0.0269097	0.182541	0.156234	0.0915139	-0.176158	-0.116795	-0.157282	0.148901	0.112683	0.833499	0.059411	0.126942	0.147349	0.584917	-0.358549	-0.225044	-0.101232	0.162593	-0.0552125	-0.0856677	-0.466467	0.0977486	0.0530846	0.0896433	0.432377	-0.303165	-0.337085	-0.141629	0.108394	-0.130548	0.493449	-0.0105861	-0.220225	-0.254002	-0.0643056	-0.419806	0.212	0.138317	-0.145779	-0.0461588	-0.105333	-0.0158742	-0.120595	0.0419685	0.0366889	0.188949	-0.0894855	-0.123181	-0.235889	-0.0818319	0.0738816	-0.125984	-0.0977457	-0.103257	0.143541	0.233452	-0.0857592	-0.118064	0.12484	0.0548765	0.688911	0.0456662	0.254353	-0.155022	0.154771	-0.0515602
8007	ENSP00000386996.1	EIF4E2 eukaryotic translation initiation factor 4E family member 2	ENSDARP00000107220.1	eif4e2 eukaryotic translation initiation factor 4E family member 2	XP_037132728.1	eif4e2	g_2245_ctg.000016F_4032824	-0.11922	-0.222577	-0.159084	0.0508354	-0.239528	-0.0219067	0.0433267	-0.0523047	-0.387893	0.109695	0.12064	-0.0150859	0.0111865	0.289439	-0.160275	-0.287251	0.284789	0.0223463	-0.101872	-0.155906	-0.0420357	-0.371821	-0.173568	-0.119765	0.0567581	0.151775	0.261665	0.0398048	0.107337	0.0621782	0.224678	0.182912	0.0454324	-0.167535	-0.0107197	-0.0103383	0.0332634	0.317152	0.210598	-0.12998	0.199562	0.163707	-0.106827	-0.062037	-0.124348	-0.120773	0.0448268	0.0677611	-0.0560256	0.0103312	0.200575	0.182549	-0.20319	-0.0177462	0.160388	0.0252289	0.0942079	-0.0961953	-0.163454	0.038669	-0.0044371	-0.178107	0.177038	0.0580685	-0.0110373	-0.0727214	0.0886111	0.0438098	-0.146989	0.327949	0.219603	0.108126	-0.134286	0.135476	-0.186238	-0.301227	-0.112298	-0.100379	-0.0284336	-0.0545013	0.209998	0.131092	0.0581956	0.0611379	0.0823007	0.0841672	-0.0998819	0.0743892	0.193191	-0.172563	-0.112502	-0.251907
8008	NA	NA	ENSDARP00000135050.2	CU929150.2 phospholipid scramblase 2-like	XP_037132726.1	cu929150.2	g_10948_ctg.000016F_4035976	-0.0469664	0.221149	-0.4022	0.193571	0.00449652	0.700501	-0.264049	0.0317018	0.0355538	0.0498108	-0.00702033	0.0491439	-0.067213	-0.047678	-0.0419895	-0.17	0.36916	0.0511596	-0.107936	-0.242999	-0.131405	0.043351	-0.110844	-0.166706	0.097952	0.0799939	-0.0586236	-0.0375283	0.0514371	0.073514	-0.0742425	0.177274	-0.120444	0.188947	-0.0824761	0.241856	0.181865	-0.0208246	0.0552195	0.123838	-0.104581	0.0469009	-0.302325	-0.0567818	-0.183195	0.148625	-0.285118	0.0383923	0.116871	-0.0060434	0.356523	-0.141135	-0.0218276	-0.406082	0.1152	0.0495553	0.148676	0.0193333	0.0346653	0.149838	-0.0311187	-0.124883	0.0820476	-0.0948111	0.108406	-0.115493	0.24256	-0.12478	0.0527625	-0.0727943	-0.0198778	-0.207509	-0.0662205	-0.133781	0.0953038	-0.0416385	0.163436	0.0676339	0.0609125	-0.0513388	-0.225711	-0.134513	-0.108252	-0.246865	-0.273069	0.0347955	0.282159	0.181493	-0.0863462	-0.136926	0.168274	0.218305
8009	ENSP00000498757.1	CHRNG cholinergic receptor nicotinic gamma subunit	ENSDARP00000110378.1	chrng cholinergic receptor, nicotinic, gamma	XP_037132720.1	chrng	g_7722_ctg.000016F_4039107	-0.074494	-0.317791	0.894347	0.400225	-0.0946085	-0.135269	-0.121917	0.332296	0.040012	0.190377	0.0332474	-0.294855	-0.121656	-0.24708	0.0920449	0.511593	-0.270457	-0.250255	-0.102558	0.258544	-0.452452	0.279053	-0.180587	0.334205	0.223384	0.172262	-0.170743	0.0362513	0.0887792	-0.162217	-0.122003	-0.332062	-0.0366439	0.239021	-0.207249	-0.237267	-0.388937	-0.226736	-0.0504283	-0.184184	0.253215	-0.277308	0.266819	-0.115752	-0.299732	0.229234	0.252998	-0.0597266	0.0134914	0.00602732	0.0239662	-0.46675	0.465678	-0.438969	-0.232867	-0.262368	-0.261532	0.194815	0.213237	0.502386	0.16975	0.356567	-0.254397	-0.156285	-0.124963	0.114548	-0.207854	-0.283397	-0.0894923	-0.179117	-0.179472	-0.296304	0.24146	0.271499	0.47489	1.05567	0.119011	-0.144151	0.0937326	0.104879	0.000249911	-0.0440871	-0.16474	0.192523	-0.191701	-0.04053	-0.284461	-0.0871422	-0.167613	0.503021	-0.154827	0.00268155
8010	ENSP00000479745.1	PRSS56 serine protease 56	ENSDARP00000069637.5	prss56 serine protease 56	XP_037131179.1	prss56	g_12534_ctg.000016F_4043909	0.0628429	0.250038	-0.245491	-0.156467	-0.0354774	-0.211617	0.133041	-0.31988	-0.302496	-0.198212	-0.115219	0.0711628	-0.154974	-0.181794	-0.196112	-0.0772269	1.19873	-0.054619	0.396757	-0.153936	-0.0991965	0.135536	0.108497	-0.131153	-0.286462	0.0237832	-0.0731827	0.00287906	0.204121	0.0193376	0.0340677	0.13431	-0.193145	0.0096271	0.131106	0.107661	0.283723	-0.0358751	0.0866594	0.033309	-0.206815	0.227723	-0.287847	0.203697	-0.270375	-0.143715	0.272096	-0.0812663	0.0223249	0.171248	0.621184	0.0872845	-0.197254	0.164127	0.0524828	-0.339807	0.296166	-0.187205	-0.0423935	-0.164843	-0.163614	-0.147272	-0.102458	-0.0408314	0.237222	-0.00662324	0.245295	0.247217	-0.0963825	0.0438184	-0.0209555	0.0931892	-0.272893	-0.199116	-0.138732	-0.0771324	-0.180384	0.183029	-0.059042	-0.00681797	0.181723	-0.0539553	0.20195	-0.192938	-0.0719862	0.20549	-0.176488	0.157313	0.10075	-0.255661	0.082215	-0.117396
8011	ENSP00000509115.1	VWA5B2 von Willebrand factor A domain containing 5B2	ENSDARP00000135268.1	vwa5b2 von Willebrand factor A domain containing 5B2	XP_037131182.1	vwa5b2	g_1076_ctg.000016F_4052454	0.165615	-0.0238192	0.0213019	-0.080584	-0.135965	-0.0635947	-0.0629284	-0.186923	0.0901031	0.0527265	0.0922763	0.0794474	-0.0302664	-0.122842	-0.189013	-0.0444005	0.579422	0.101204	0.125236	-0.0807352	-0.0671325	-0.0411835	0.0302758	0.00515969	-0.132758	-0.0185387	-0.0563922	-0.006914	0.0113782	0.0348501	0.132218	0.000856992	0.183111	-0.0618811	-0.121493	-0.19901	0.184094	-0.0471503	0.0681647	-0.114683	0.0946729	0.220937	-0.0567515	0.119879	-0.145767	-0.102235	0.0577546	0.0840718	-0.106742	0.00345022	0.168576	0.078908	-0.0912435	-0.00128431	-0.00477416	-0.0829372	-0.0519022	-0.115868	0.0654576	0.0341319	-0.0691113	-0.0695141	-0.0615642	0.0477288	-0.071256	0.0415008	0.0132905	0.139025	-0.0607965	0.123431	0.0314655	0.053841	-0.114109	0.144195	0.0158171	-0.134012	-0.125922	0.123826	-0.0607451	-0.0687551	-0.0295461	-0.0795922	0.0935649	-0.0403099	-0.107177	-0.0890025	-0.0127473	-0.0133684	0.105156	-0.076004	0.12401	-0.0108878
8014	ENSP00000287727.3	ZFYVE9 zinc finger FYVE-type containing 9	ENSDARP00000131596.1	zfyve9a zinc finger, FYVE domain containing 9a	XP_037131175.1	zfyve9a	g_5978_ctg.000016F_4061486	0.00413477	-0.316069	-0.115364	-0.0323865	-0.162746	0.246616	-0.157839	0.0422984	0.0228199	0.201549	0.0759508	0.207486	-0.140298	-0.0589222	0.181918	0.117311	-0.279672	0.0682956	-0.0682206	-0.0294194	0.101723	-0.0526996	0.0625332	0.180324	0.00969681	-0.183638	0.0906248	-0.036073	-0.173238	-0.0841079	-0.173398	-0.122091	0.0949677	0.218694	-0.321157	0.303409	0.0193719	0.0538135	0.0109854	0.180917	0.29114	-0.159847	0.130216	0.0381587	0.148611	0.0938662	-0.25915	-0.0708039	0.053489	-0.149425	-0.0328335	-0.0596517	0.00208689	-0.166642	-0.15283	0.192434	-0.217243	-0.0483391	0.162088	0.137758	0.220573	0.274638	-0.0663782	-0.116977	0.11152	0.101035	0.0673715	-0.103707	0.0670176	-0.145951	-0.00442793	-0.115282	-0.146061	0.337385	0.083049	0.0177514	0.0240156	-0.0280048	-0.000549788	-0.109977	-0.0500912	-0.107534	-0.0723375	0.12759	-0.217743	0.034796	0.107099	-0.165346	-0.0805811	0.0374929	-0.00238171	0.000809371
8015	NA	NA	NA	NA	XP_037131181.1	XP_037131181.1	g_10524_ctg.000016F_4073463	-0.0383834	-0.214861	-0.213885	0.0414424	-0.388215	-0.0944077	-0.0125799	0.0890158	0.191451	0.277913	0.304701	-0.0324858	-0.0331049	-0.0893332	0.181706	0.164841	-0.141058	-0.226062	-0.25467	-0.0354623	0.105682	-0.101157	0.25183	0.232601	-0.00266918	-0.317258	-0.207999	-0.305257	-0.33052	-0.156254	0.250365	-0.00531172	0.168174	0.411524	-0.098662	-0.105857	-0.232985	-0.0332901	-0.0323495	-0.0929462	0.362434	-0.0301219	0.459681	0.0684907	0.170086	-0.015941	-0.364513	-0.0703204	0.195767	-0.192136	-0.0215922	-0.0573576	0.212453	-0.300801	0.0369386	0.336294	-0.390621	-0.0409385	-0.031409	0.0298228	0.125835	0.345662	-0.0391767	-0.0105511	-0.0158604	0.0646613	0.0546433	-0.132586	0.235912	-0.060956	0.123771	-0.0263101	0.176133	0.31518	-0.154295	-0.10861	0.0816268	0.153558	0.0235499	-0.132288	-0.119733	0.0425358	0.240212	0.279428	-0.300273	-0.0552001	-0.121662	0.0675227	-0.125585	-0.107247	-0.0591869	0.00885209
8016	ENSP00000360688.4	TXNDC12 thioredoxin domain containing 12	ENSDARP00000056898.6	txndc12 thioredoxin domain containing 12 (endoplasmic reticulum)	XP_037132225.1	txndc12	g_6595_ctg.000016F_4076372	0.00603055	-0.127535	0.0147931	0.140825	0.249337	-0.0823834	-0.179037	0.065566	0.117705	0.1542	0.0888997	-0.276687	-0.225993	-0.19477	0.108894	0.0253698	-0.176127	-0.123392	-0.0573051	-0.0616107	0.158531	0.183719	0.160389	0.134145	0.00566496	-0.0897678	-0.000526734	-0.00986394	-0.101975	-0.0635251	-0.0388002	-0.100082	0.098816	-0.0235267	-0.0384934	-0.0693173	-0.149121	0.0936545	-0.304572	-0.144018	0.113925	-0.0797649	-0.0662847	-0.125242	0.165096	0.05989	0.032236	-0.0714415	0.182046	-0.12596	-0.0437088	-0.0116277	0.0641397	-0.0698297	-0.00478481	0.20882	0.000864879	0.0472931	0.0290064	0.174257	0.116906	0.186946	-0.0350354	-0.154419	0.159876	0.256876	-0.195794	-0.12976	0.14839	-0.147004	-0.0447518	0.00371681	0.125776	-0.00729926	0.212692	-0.184845	0.0140419	0.199967	0.187231	0.00646737	-0.0796586	-0.0282575	0.119542	0.261193	-0.0631808	-0.0134273	-0.104768	-0.0979883	-0.136065	-0.0757062	-0.0148885	-0.133815
8017	ENSP00000359795.3	GIPC2 GIPC PDZ domain containing family member 2	ENSDARP00000004582.5	gipc2 GIPC PDZ domain containing family, member 2	XP_037132222.1	gipc2	g_19446_ctg.000016F_4079148	-0.481979	-0.424879	-0.0079238	0.118005	-0.119772	-0.528198	-0.122844	0.103052	-0.00692698	0.000192551	0.380588	-0.285378	-0.0399996	-0.122458	0.296168	0.365652	0.042373	-0.0184654	0.0261785	0.151209	0.0349115	-0.0262145	0.171948	0.455198	0.00866933	-0.379692	-0.101679	-0.0605953	-0.230324	0.00615744	-0.107139	0.0435949	0.667956	0.0884034	0.00321305	-0.395412	-0.391003	-0.0618043	-0.331455	-0.371336	0.535589	0.0383846	0.352682	0.380511	0.298466	0.296278	-0.43433	-0.0718744	0.208272	-0.0278773	0.293619	0.31546	0.290036	-0.294908	-0.204024	-0.117262	-0.255157	-0.0457859	0.169745	0.546338	0.0971267	-0.128099	0.0121528	0.107525	0.181005	0.275662	-0.12758	0.0334509	0.419314	0.0616715	0.0800859	-0.269759	0.00762614	0.352054	0.0593067	-0.114759	0.0547797	-0.141474	-0.224393	-0.15897	-0.222313	-0.117367	-0.0704367	0.500424	-0.27501	-0.146405	-0.265004	-0.225459	0.0760954	0.237133	-0.346303	-0.344238
8018	ENSP00000359799.5	DNAJB4 DnaJ heat shock protein family (Hsp40) member B4	ENSDARP00000056895.4	dnajb4 DnaJ heat shock protein family (Hsp40) member B4	XP_037132220.1	dnajb4	g_2414_ctg.000016F_4084937	0.0920309	0.152798	-0.303983	0.161675	0.402174	0.00205219	0.0685324	0.0248919	-0.147425	-0.138099	-0.150388	-0.112455	-0.0317231	-0.0979305	0.106128	0.0328473	0.180837	0.125716	-0.14401	0.0652551	-0.419721	0.151239	-0.0127664	-0.171715	-0.306629	0.19013	-0.41125	0.177305	0.230688	0.0365827	-0.0397826	-0.0563962	-0.342148	0.411255	0.114944	-0.194445	0.112302	0.134609	-0.105319	-0.332039	-0.356671	0.158721	-0.130631	0.28971	-0.0573693	-0.0858437	0.379619	-0.146136	-0.285774	-0.112947	0.045396	0.00475363	-0.115089	0.390995	-0.120777	0.00231717	0.0405559	-0.0814313	0.0610555	0.0652845	-0.116156	0.584523	-0.083844	0.0412962	-0.0642024	-0.0399835	-0.14823	-0.211771	-0.048893	-0.0671757	-0.0357468	0.415629	0.250953	-0.20354	0.24272	-0.00851087	0.28144	-0.356637	-0.116382	0.36666	-0.150419	0.0788924	0.138935	-0.110012	-0.283489	-0.125544	-0.0773097	0.151253	0.157246	-0.0383759	0.196145	-0.0209784
8019	ENSP00000234816.2	ANGPTL1 angiopoietin like 1	ENSDARP00000137827.2	angptl1b angiopoietin-like 1b	XP_037132216.1	angptl1b	g_2354_ctg.000016F_4090721	-0.211564	-0.238367	-0.108591	0.298083	-0.269583	-0.288355	0.168625	0.375886	-0.468912	0.22858	0.258008	-0.125072	0.142234	-0.437644	0.233373	0.282872	-0.966253	-0.106798	-0.172215	0.112816	0.0311776	0.040968	0.30925	0.471871	-0.127397	-0.101044	-0.276869	-0.285622	-0.364877	-0.00673947	0.258007	0.218565	0.281795	-0.163521	0.0326672	-0.802655	-0.426516	-0.032456	-0.303077	-0.470822	0.662703	-0.103651	0.485458	-0.306701	-0.0815526	0.0664053	0.19166	-0.0516111	-0.0320458	-0.335242	-0.225898	0.214863	0.185581	-0.213656	-0.0796233	0.423997	-0.443954	0.227328	0.327258	0.431626	0.28182	0.249408	0.0319985	0.0646019	0.0213739	0.168454	0.00164216	0.0587183	0.337174	0.0797347	0.175867	-0.314885	0.173391	0.592514	0.198169	0.140057	0.219229	0.128573	-0.252199	-0.0581145	-0.0207835	0.0702868	-0.184263	0.141074	-0.58341	-0.0648361	-0.510999	0.0566945	0.0416625	0.27793	-0.121287	0.267631
8020	NA	NA	ENSDARP00000126673.1	zyg11 zyg-11 homolog (C. elegans)	XP_037132211.1	zyg11	g_25718_ctg.000016F_4097892	0.0472071	-0.00377255	0.0558429	-0.0278764	-0.00322402	0.0293993	-0.0325276	0.00642056	-0.0352623	0.0201972	0.0710065	0.00423074	-0.00113214	0.0194635	-0.0338442	-0.00529865	-0.0241516	-0.0206715	0.00784916	-0.0208914	-0.00829653	0.00612633	0.00671505	-0.0297874	-0.0313732	0.0585891	-0.0250458	0.0724985	0.0176868	-0.0177832	-0.0309182	0.00267655	0.028248	0.00777561	-0.0389852	-0.0148265	-0.0167475	-0.000473728	0.00733689	0.0592306	-0.01276	-0.0240747	-0.0134748	-0.0143457	-0.00932436	-0.0282854	0.0600666	0.0158523	-0.0251611	-0.0109678	-0.0164709	0.0147189	0.055251	0.0705487	0.00246085	-0.0350554	0.0365759	-0.0129494	-0.021778	-0.0418352	-0.0353801	-6.21812e-05	-0.00915328	-0.0121055	0.0345731	-0.0323765	-0.0207432	-0.0108884	-0.0385633	0.0105583	-0.0386798	0.0141586	-0.0169709	-0.0339697	-0.00793054	-0.0267025	-0.025957	0.00626959	0.0446524	-0.0157681	0.012037	-0.0221924	-0.0209144	-0.0278194	0.0930614	0.0162576	-0.00790777	0.0377984	0.0125931	-0.0117087	0.0340719	0.00516032
8021	ENSP00000294818.2	LRRC52 leucine rich repeat containing 52	ENSDARP00000138719.1	CABZ01112864.1	XP_037132223.1	cabz01112864.1	g_27644_ctg.000016F_4103198	-0.116204	0.0366219	-0.202917	0.0439578	0.362992	0.0167832	-0.0109476	-0.0606464	-0.224394	0.110434	-0.379855	-0.269443	-0.0526211	-0.257467	0.0634399	0.629977	0.195606	-0.362412	-0.259387	0.258539	-0.0487241	0.107597	-0.0913202	0.59322	0.0043971	0.171934	-0.12244	-0.128192	-0.0717601	-0.145843	-0.00502386	-0.0970857	-0.236903	0.440394	-0.289556	-0.581368	-0.226252	0.367995	-0.393256	-0.0733608	0.320974	0.0394221	0.136264	-0.107336	-0.140981	0.0303363	0.0654582	-0.04633	0.232387	0.0726578	0.0499346	0.0948927	-0.000384984	-0.0502322	-0.265882	-0.132728	-0.383753	-0.0155337	-0.034646	0.381494	-0.252937	0.625622	-0.240759	-0.162396	0.292007	0.514952	0.140398	-0.118393	0.383857	-0.28731	-0.143332	0.136879	-0.0579047	0.0353986	0.395141	0.209788	-0.0561877	-0.219805	0.0679945	0.389322	-0.0424068	0.0410548	0.185997	0.177245	-0.141385	-0.321254	0.159842	-0.100045	-0.229366	0.0815568	-0.345376	-0.0607249
8022	ENSP00000294818.2	LRRC52 leucine rich repeat containing 52	ENSDARP00000138719.1	CABZ01112864.1	XP_037132223.1	cabz01112864.1	g_17689_ctg.000016F_4103198	-0.0819977	0.0586624	0.0121613	0.0693034	0.181498	0.0529727	0.0540722	0.185006	0.15091	0.045243	0.0424866	-0.224316	-0.136233	-0.341645	0.0955543	0.37216	0.108323	-0.23806	-0.120901	0.211734	-0.161582	0.0643824	0.190702	0.140142	-0.0259151	0.072902	-0.118219	-0.185055	-0.133592	0.197618	-0.244417	-0.177221	-0.0343439	0.28699	-0.00232593	-0.496761	-0.261367	0.0950209	-0.18179	-0.194178	0.334732	0.0178385	0.0962294	-0.222727	-0.0896411	0.164354	0.128485	-0.0499895	0.485023	0.29117	-0.21794	0.00480641	0.0895194	-0.0337676	-0.386495	-0.201785	-0.251868	0.121315	0.296813	0.0870964	0.253531	0.19158	-0.351762	-0.060982	0.286062	0.360635	0.124255	-0.164402	0.252741	-0.232332	-0.24548	-0.0909803	-0.205399	-0.0245389	0.410623	0.163134	0.0626691	-0.169302	0.0400586	0.17515	-0.139345	-0.0252093	0.0483525	0.0438981	-0.348973	-0.139594	-0.0368855	-0.0981434	0.0250555	0.221677	-0.156849	-0.160337
8023	ENSP00000356863.4	MGST3 microsomal glutathione S-transferase 3	ENSDARP00000139624.1	mgst3a microsomal glutathione S-transferase 3a	XP_037132226.1	mgst3a	g_7524_ctg.000016F_4116077	-0.159885	-0.121143	0.0991788	-0.00993135	-0.508596	-0.887588	0.692962	0.0231623	-0.138802	0.339814	0.276081	-0.211625	0.143361	-0.142855	0.0658649	0.407836	-0.511366	0.0520597	0.166519	0.212952	0.274142	-0.327692	-0.152059	-0.112292	-0.0113994	0.0455362	0.328707	-0.738701	0.186506	0.0189268	0.203058	0.359325	-0.234395	-0.350046	-0.0751013	-0.961108	0.172325	0.167082	-0.190627	-0.558166	0.120589	0.157283	0.160688	0.017089	0.182888	0.0690125	0.902869	-0.102718	0.231271	0.133022	-0.403413	0.0186613	-0.0726836	-0.298007	0.0219648	0.294472	0.0952558	-0.110649	-0.271856	0.405199	0.373196	0.152283	-0.0270379	0.0161436	-0.0259954	-0.00580433	-0.490742	0.0872646	0.281866	0.1997	0.326158	-0.0434679	0.0246653	0.0134941	0.177704	-0.0339252	0.0420258	0.390134	0.147299	-0.0616012	-0.140788	-0.0755879	0.0776039	0.374019	-0.00219114	-0.107875	-0.788279	0.382482	0.0661427	0.140779	-0.435885	-0.416736
8024	NA	NA	NA	NA	XP_037132209.1	XP_037132209.1	g_6326_ctg.000016F_4119085	-0.437737	-0.00203697	-0.461513	0.0986612	-0.139764	0.613481	-0.739233	0.353655	-0.480789	-0.283097	-0.351917	0.587947	-0.357805	0.713348	-0.150231	0.092184	0.714419	-0.336485	0.465755	-0.258762	-0.56236	-0.0704276	-0.497649	-0.737117	0.413437	0.307736	-0.0339412	-0.224513	0.497028	0.325778	0.204372	0.519115	-0.48226	0.308773	0.175814	-0.0532987	0.489311	-0.0232449	0.818947	0.241312	-0.0961249	-0.0957619	0.247961	-0.0492472	-0.420604	-0.113068	-0.266428	0.200401	-0.276892	-0.00440048	-0.24122	0.241713	0.116953	0.13197	0.811334	-0.251778	0.204837	0.0578096	-0.0121261	-0.379654	0.00465086	0.0879256	-0.383549	0.408241	-0.790656	-0.628598	0.443444	0.417025	-0.230886	0.231968	0.301206	0.560205	-0.582667	-0.0164205	-0.159034	-0.164587	0.179258	-0.647664	-0.672013	-0.385111	-0.0102117	0.0298229	0.196646	-0.59504	0.284537	0.0673233	0.461121	0.792919	0.389494	-0.206849	-0.262267	-0.182798
8025	NA	NA	ENSDARP00000128402.1	fzr1b fizzy/cell division cycle 20 related 1b	XP_037132218.1	fzr1b	g_1064_ctg.000016F_4125763	0.240961	0.188012	-0.0378007	0.0152749	0.330577	0.71899	-0.398903	0.102382	0.132411	-0.0774603	-0.241728	-0.0162444	-0.288072	0.180085	-0.158292	-0.501959	0.228261	0.164653	0.0806142	-0.292696	-0.078983	0.51447	0.0455437	0.0141768	-0.183925	0.0768652	0.0446509	0.251784	0.330654	0.141779	-0.44957	-0.30809	-0.104763	0.00984797	-0.0782367	0.565456	-0.120372	-0.0913409	-0.0584693	0.422562	-0.235053	-0.343731	-0.425861	0.0144063	0.0339089	-0.0287866	-0.279335	0.0344939	0.172261	-0.0691014	0.250343	-0.342965	-0.403677	0.0556702	-0.0758658	-0.611621	0.527948	0.0163967	-0.0504361	-0.132367	-0.208477	-0.237748	0.030919	-0.0263104	0.510167	0.362305	-0.200587	0.0031149	0.0565246	-0.0758027	-0.250992	0.398418	-0.286263	-0.0767327	0.311783	-0.205569	-0.0463135	-0.187457	0.275312	-0.0908003	0.262522	0.156056	-0.103625	-0.0999688	0.227983	-0.0452318	0.593057	-0.119313	-0.132306	-0.208734	0.101831	-0.107494
8026	ENSP00000332116.4	PDE4B phosphodiesterase 4B	ENSDARP00000080066.5	pde4bb phosphodiesterase 4B, cAMP-specific b	XP_037132214.1	pde4bb	g_16196_ctg.000016F_4133056	-0.0441262	-0.259177	0.806398	-0.0143453	-0.160934	-0.164149	-0.0751424	0.0135775	0.755607	0.197143	0.514284	-0.170653	-0.102848	-0.18074	-0.184355	-0.100452	-0.697532	-0.0239222	-0.00443095	0.0501519	0.326327	-0.00058145	0.127379	0.147435	0.518008	-0.201286	0.521839	0.21433	-0.310125	-0.207642	-0.302686	-0.283471	0.120756	-0.000116013	-0.646995	0.611993	-0.0805811	-0.00854376	0.05712	0.0870291	-0.057663	-0.375537	-0.085924	-0.300458	0.652638	0.0885153	-0.177664	-0.0650513	0.299329	-0.220914	0.55223	-0.527512	0.26053	-0.290429	-0.515252	-0.334892	0.506701	-0.102	-0.00267408	-0.080946	0.2703	-0.0821052	-0.425132	-0.498037	0.351667	-0.0186037	-0.104324	-0.164995	0.310462	-0.33152	0.246845	-0.577151	0.55833	0.0272317	0.209113	0.339532	0.127129	0.234001	0.495404	0.115667	-0.0519491	-0.37836	-0.104409	0.297989	-0.097175	-0.0874831	0.191562	-0.704189	-0.390633	0.124853	-0.27697	0.325377
8027	ENSP00000473713.2	PDE4C phosphodiesterase 4C	NA	NA	NA	pde4c	g_4531_ctg.000016F_4137954	-0.0174135	0.0638494	-0.262732	-0.0833169	-0.0398431	-0.0694772	-0.0837409	-0.0144183	0.0117726	0.251342	-0.142285	-0.143625	-0.131836	-0.0307059	-0.0591214	0.0233329	0.138757	-0.128114	0.589053	0.197117	0.264532	-0.0349771	-0.149336	-0.180292	0.00791768	0.128674	0.0192385	0.0566547	-0.001965	0.0659355	0.206481	-0.18113	-0.178876	0.0292312	0.150611	-0.116906	0.0805346	-0.0242964	-0.131007	-0.007977	-0.0204773	0.0685148	-0.089092	0.026856	0.224037	0.103965	-0.178175	-0.0722535	-0.161869	-0.159638	0.212551	-0.0536658	0.0305317	-0.027579	0.0759874	0.111488	0.0725129	0.135619	-0.0308914	-0.0836031	0.144457	0.0738068	-0.0385555	-0.0794594	-0.036091	-0.109311	0.108602	0.160252	-0.0131258	0.0514164	0.138999	-0.143447	0.00722071	-0.0739954	-0.0196072	0.0152812	0.0408661	0.0231994	-0.0207533	-0.126083	-0.0986426	-0.163868	0.0422725	-0.0800728	-0.0612772	-0.0836548	-0.112215	0.0939706	-0.0345972	0.0813186	0.106645	-0.0500097
8028	ENSP00000497374.1	LEPROT leptin receptor overlapping transcript	ENSDARP00000152054.1	CABZ01044235.1 leptin receptor gene-related protein	XP_037132227.1	cabz01044235.1	g_15337_ctg.000016F_4148234	0.312878	0.0656094	0.0898094	0.0354492	0.0296756	0.210884	0.0718165	0.0624177	-0.187954	0.647773	0.446433	-0.444673	-0.51408	-0.0518091	0.402294	0.0932254	-0.0605458	-0.229864	0.155682	-0.183003	0.550953	0.150963	0.285152	0.23626	0.0407536	-0.431192	0.118819	-0.0505954	-0.280313	-0.393057	-0.289875	-0.244931	-0.165858	0.365201	-0.306508	0.177864	0.0249938	0.333923	-0.531521	0.206895	0.221189	-0.272432	-0.140068	-0.654469	0.504354	0.291713	-0.279718	-0.201593	0.435032	-0.436431	-0.275622	-0.106529	-0.233333	-0.208837	-0.241673	0.389216	-0.295704	0.454278	-0.0137862	0.116206	0.0722142	0.0589194	-0.0684223	-0.247911	0.034546	0.279407	-0.24399	-0.127583	0.358476	-0.199189	-0.170199	-0.0973526	-0.0617462	0.657922	0.481659	0.147091	-0.096529	0.364016	0.197265	-0.0139372	-0.545176	-0.3892	-0.165792	0.826075	-0.000465276	-0.122848	-0.00230329	-0.677821	0.0910568	-0.221408	-0.104148	0.185636
8029	NA	NA	NA	NA	XP_037133052.1	XP_037133052.1	g_23331_ctg.000016F_4150294	0.0506104	0.0395312	8.67427e-05	0.011075	-0.233275	-0.101696	-0.144551	0.196232	-0.404065	0.25207	-0.00168074	0.0741087	0.112114	0.434704	-0.194786	0.09235	-0.109686	0.0692296	0.067627	0.00821889	-0.0260527	-0.0211116	-0.120932	0.0823136	0.0131573	0.397253	-0.0994232	-0.138952	-0.299727	-0.0727942	0.464815	0.0743536	-0.221901	-0.137495	-0.254444	-0.356385	-0.288411	0.205645	0.200179	-0.269554	0.124675	0.272524	0.132303	-0.21479	-0.0302075	0.0437377	0.126344	-0.0747521	-0.229815	-0.00744604	0.648078	-0.0158753	0.0222461	-0.179238	0.0350312	0.102918	0.000902086	-0.100103	0.0487678	-0.106306	0.299728	-0.0353273	0.0396784	-0.252425	-0.114524	0.334002	0.0688037	-0.231183	0.0282105	-0.0902085	0.236906	-0.0733493	-0.324948	0.22245	-0.0348411	-0.0592285	0.102965	0.744375	-0.368748	-0.136501	0.253148	-0.0370261	0.203726	-0.360648	0.0964747	0.187226	-0.0991224	-0.00536887	-0.1989	-0.00779006	-0.0155215	-0.319777
8030	ENSP00000360170.3	ANGPTL3 angiopoietin like 3	ENSDARP00000117939.1	angptl3 angiopoietin-like 3	XP_037133054.1	angptl3	g_600_ctg.000016F_4154496	0.7927	0.145904	0.655536	0.703498	-0.396955	0.371018	-1.24231	-0.599161	-0.435876	-1.12715	-1.0216	-0.130091	1.36519	1.13294	-1.1927	-1.14187	1.65619	1.0485	0.790868	0.0647975	-0.877194	0.854695	-1.63893	0.136269	-1.22853	0.761112	0.327917	0.04609	1.81808	1.24383	-1.17169	-0.0539547	0.122792	-1.52471	-0.710372	-1.38612	-0.25544	-0.282578	1.28812	0.475962	0.241498	0.535298	0.109045	0.534872	-1.12631	0.536427	0.924128	0.989153	-0.527835	0.505261	1.51868	-0.282537	-1.35454	0.959379	-1.23785	0.362742	0.937467	-0.19646	0.729376	-0.914484	-1.46983	-1.55175	0.339597	0.545855	-1.79524	-0.804131	0.705983	0.92928	-0.480477	0.462987	-1.36782	0.3431	-1.15568	-0.494179	0.267741	0.240345	-0.228994	-0.659438	0.228566	1.24535	0.516509	-0.0933328	0.223741	-0.761769	0.758933	-0.795948	0.898648	0.666963	1.09768	0.646722	0.578806	-1.6663
8031	ENSP00000464896.1	KANK2 KN motif and ankyrin repeat domains 2	ENSDARP00000156552.1	kank4 KN motif and ankyrin repeat domains 4	XP_037133049.1	kank4	g_5187_ctg.000016F_4158593	0.039508	-0.0419798	-0.0198663	0.185496	-0.231217	-0.395499	0.0223756	0.169511	-0.368982	-0.06954	-0.122482	0.0177954	0.254543	-0.14937	-0.166255	0.234745	0.436541	-0.213031	0.0423894	0.169416	-0.040748	0.0437263	-0.00335801	-0.0276029	-0.0859613	0.274724	-0.00987804	-0.227307	0.0474607	-0.0623429	0.25657	0.045822	-0.00302092	-0.0552422	0.147141	-0.707186	-0.162897	0.0432244	-0.0849104	-0.362382	-0.0579386	0.199263	0.221695	-0.333159	-0.16072	0.131196	0.558046	-0.124023	0.126767	0.124768	-0.0404491	0.181586	0.190544	-0.221241	0.171815	0.214759	-0.320372	0.0309825	0.114097	-0.0555245	0.251467	0.189517	-0.0661159	0.0813143	-0.289291	0.0649693	0.233342	0.000480765	-0.0143481	-0.108188	0.223826	-0.0216642	0.0727176	-0.194994	0.0565267	-0.00841389	0.0830784	-0.157202	-0.125323	-0.000206867	0.140911	0.186924	0.0678129	-0.0525678	-0.0693278	0.0439353	-0.304124	0.0735176	-0.0445601	0.175648	-0.218613	-0.0430709
8032	ENSP00000346391.3	LRP8 LDL receptor related protein 8	ENSDARP00000093330.5	lrp8 low density lipoprotein receptor-related protein 8, apolipoprotein e receptor	XP_037133045.1	lrp8	g_10079_ctg.000016F_4164617	0.296568	-0.150246	-0.149989	0.12162	0.299022	0.0914869	0.228975	-0.0593332	0.0885534	0.102647	0.0114529	0.260479	-0.0393475	-0.294961	0.303347	-0.00386587	0.175128	-0.164211	-0.0777065	0.146224	-0.318224	0.343567	0.26818	-0.150554	-0.100306	-0.0552211	-0.157045	0.199933	-0.032675	-0.168772	-0.0708951	0.0457056	-0.210441	-0.0303627	0.189063	-0.0567548	0.0512482	0.0174166	-0.154083	-0.0745856	-0.315052	-0.123739	-0.36505	-0.127348	0.0171962	0.208249	0.0862283	-0.0899608	0.225799	0.00757447	-0.272148	-0.276389	-0.149864	0.351906	-0.174098	-0.385471	0.10209	0.0339691	0.283631	-0.0447709	-0.0233256	-0.168512	-0.0269162	-0.28218	0.0965901	0.337829	-0.173555	-0.0215012	-0.0544286	-0.249097	-0.216973	-0.0232042	-0.0610892	-0.0563864	0.115361	0.0249149	0.164438	0.0299079	0.315621	0.178559	-0.116621	0.0636759	0.230019	-0.233718	-0.196679	-0.121492	0.0929214	-0.080134	-0.0298735	0.125172	0.326737	0.320149
8033	NA	NA	NA	NA	XP_037133055.1	XP_037133055.1	nbis-gene-554_ctg.000016F_4177747	-0.0116699	-0.121636	-0.106585	-0.0324868	0.0727233	-0.339928	0.0130108	0.246976	-0.273848	-0.0951108	0.2319	0.17652	0.0204194	-0.0225955	0.225661	-0.0282688	0.270681	-0.139827	-0.0379209	-0.124271	0.110265	-0.0234315	-0.0723405	0.0156447	0.211539	-0.0297131	-0.28015	0.089665	-0.163546	-0.079822	-0.0786569	0.316095	0.149054	0.0714721	0.152902	0.0301135	-0.173191	-0.0464023	-0.0841378	-0.10283	0.0386398	0.04581	-0.0826043	-0.16219	-0.0142956	0.194151	0.0904687	-0.0582876	0.00258843	0.0789617	-0.23532	0.0449563	0.0959804	-0.17515	-0.202475	0.194525	-0.221044	0.125993	0.27783	0.126058	-0.0720687	0.505615	-0.0534787	-0.0249466	-0.00964546	0.263619	-0.137727	-0.139154	-0.100604	-0.118981	-0.176523	-0.125055	-0.104748	0.052203	0.0388692	-0.172005	0.273688	0.120949	0.0573355	0.337311	-0.106499	-0.10843	-0.0779948	0.28566	-0.259547	-0.168754	-0.0878864	-0.0173298	-0.00944375	-0.00114744	-0.00795021	0.0438004
8034	ENSP00000430918.1	C1orf210 chromosome 1 open reading frame 210	ENSDARP00000128409.1	si:ch73-185c24.2 si:ch73-185c24.2	NA	si:ch73-185c24.2	g_3879_ctg.000016F_4179086	-0.0563982	-0.585285	-0.252789	0.0053891	-0.14062	-0.510475	-1.39982	0.514859	-0.529397	-0.0397574	0.391392	0.0746676	-0.129452	0.0199277	0.221855	0.498238	0.60343	0.0928062	0.394491	-0.0161912	0.248417	-0.432393	0.246015	0.629436	0.124013	-0.333255	-0.0707464	-0.0430295	-0.456478	0.152386	-0.0457516	0.586457	0.64714	-0.191577	0.0155846	-0.557077	-0.47315	0.00506918	-0.30162	-0.586914	0.812766	0.598682	0.549641	-0.104563	0.342871	0.436529	-0.745465	-0.353697	0.0419523	-0.135325	0.516353	0.567776	0.239305	-0.189612	0.0738654	0.438541	-0.224313	0.112045	0.171734	0.35958	0.0121479	0.0975202	0.370211	-0.0501887	0.24264	0.14331	-0.409741	0.0175837	0.629942	0.142334	0.0855475	-0.646125	-0.233913	0.686757	-0.181558	-0.887415	-0.0747218	-0.175626	0.175847	-0.343393	0.0840083	-0.164331	0.00142337	-0.0638468	-0.388376	-0.0717006	0.074465	0.149059	-0.0648905	0.29789	-0.580725	-0.702198
8035	ENSP00000373726.5	SHISAL2B shisa like 2B	ENSDARP00000145356.1	shisa like 2A	XP_037133056.1	shisa	g_8146_ctg.000016F_4180853	0.0677555	-0.509069	-0.211984	0.309436	0.607051	0.00929181	0.0292644	-0.0753833	0.261589	0.000890551	0.40412	-0.184103	-0.326941	-0.0556743	-0.141341	-0.21694	0.0916973	-0.0434091	-0.100183	0.150788	-0.471345	0.309126	0.252654	0.258869	-0.0921696	0.0992772	-0.144672	0.245523	0.0586933	-0.337322	-0.137187	-0.450644	0.204614	-0.194194	0.0717216	0.0589043	0.122467	-0.161456	-0.250926	0.140774	-0.413248	0.163318	-0.243398	-0.191871	0.109087	0.213647	-0.197601	-0.0426753	0.323492	0.099434	-0.596889	-0.309862	-0.300616	-0.00547527	-0.380952	-0.324675	0.0615254	0.516301	0.261233	0.10403	0.0172954	-0.339566	-0.0541827	-0.0240319	0.367891	0.561775	-0.385077	-0.181848	0.544763	-0.462028	-0.0228922	0.268186	0.199266	-0.341972	0.269145	0.344201	0.159099	-0.0139512	0.668918	0.472249	-0.468104	-0.219485	0.186384	0.568487	-0.275195	0.0525754	-0.150907	0.14301	-0.415585	-0.135703	0.0778942	0.0950215
8036	ENSP00000360549.5	SLC1A7 solute carrier family 1 member 7	ENSDARP00000105593.1	slc1a7a solute carrier family 1 member 7a	XP_037133051.1	slc1a7a	g_3500_ctg.000016F_4184056	0.0247438	-0.133653	0.0391228	0.0270173	0.516565	-0.149387	-0.224839	0.0263598	0.331156	-0.0669111	0.25842	-0.056812	-0.407797	-0.0997784	0.460186	0.781124	-0.0316407	-0.183501	-0.258669	0.290982	-0.608642	0.244717	0.746138	-0.0511145	-0.0178494	-0.0946231	-0.325641	0.0503734	-0.311335	-0.264004	0.0247382	-0.391987	-0.174061	0.323361	0.129683	-0.100166	-0.188463	-0.0565673	-0.18424	-0.0925265	-0.344758	-0.200721	-0.0347402	-0.0456014	0.116092	0.630217	-0.129636	-0.253574	0.280994	-0.201783	-0.268381	-0.443577	-0.101271	-0.00888935	-0.498419	-0.442422	-0.299125	-0.0162619	0.154076	0.503852	0.0855987	0.501612	-0.375396	-0.42157	0.359647	0.754543	-0.11231	-0.0101115	0.00564756	-0.198268	-0.440085	-0.108881	0.422535	-0.00446503	0.303221	0.0938578	0.0532768	-0.209941	0.424037	0.426462	0.027955	0.0584098	-0.174252	0.244426	-0.147014	-0.147022	-0.00173618	-0.222246	-0.0204578	0.0332237	0.39389	0.208857
8037	ENSP00000360569.3	SCP2 sterol carrier protein 2	ENSDARP00000009052.7	scp2a sterol carrier protein 2a	XP_037133053.1	scp2a	g_1636_ctg.000016F_4193071	0.0574144	0.107457	-0.217702	0.247301	-0.342907	-0.291551	-0.278658	-0.110021	-0.531682	-0.499117	-0.214414	0.0540064	0.837534	0.177375	-0.100402	-0.14947	0.763579	0.130201	0.276485	-0.123359	-0.0138038	0.110268	-0.427442	-0.0639726	-0.192426	0.137911	0.123693	-0.423729	0.536954	0.365215	0.129182	0.117495	0.14837	-0.405901	0.161339	-0.50322	-0.132435	-0.114132	0.331973	-0.35041	0.0339597	0.21434	0.156246	0.385913	-0.385171	0.119797	0.147636	0.392172	-0.347926	0.324525	0.399796	0.396062	-0.23829	0.16606	0.087863	0.0591336	-0.164824	-0.169036	-0.0573578	0.0354928	-0.42617	-0.419508	0.291449	0.413121	-0.719937	-0.377429	0.354243	0.408179	-0.141129	0.354542	0.117103	0.209663	-0.275192	0.00175022	-0.332046	-0.200126	0.0537503	-0.268354	-0.317716	-0.0162632	0.127129	0.171255	0.223834	-0.201104	0.0219579	-0.150395	0.00746924	0.274842	0.693101	0.341037	-0.170973	-0.931474
8038	ENSP00000404326.2	AP2M1 adaptor related protein complex 2 subunit mu 1	ENSDARP00000126276.1	ap2m1b adaptor related protein complex 2 subunit mu 1b	XP_037131191.1	ap2m1b	g_9078_ctg.000016F_4199931	0.094798	-0.114773	-0.0332893	-0.106846	-0.310496	-0.35479	0.305953	0.00675167	-0.00807392	0.142911	0.102171	-0.143115	0.218986	-0.0587034	0.0691867	0.200731	-0.18743	-0.0684378	-0.0494073	0.0457157	0.123225	-0.15659	-0.00495811	-0.0082317	-0.0348283	-0.00696755	0.0657026	-0.355956	-0.0869565	0.0804271	0.258679	0.0505292	0.0755011	-0.0391559	0.0704004	-0.325874	-0.0806898	0.179679	0.0439223	-0.301805	0.231969	0.148239	0.138895	0.0284489	0.0245472	-0.000571726	0.143673	0.0771641	0.0438413	0.00325906	-0.0894632	0.147883	0.0619102	0.0543621	0.0102816	0.278487	-0.288008	-0.0290354	-0.0707642	0.0700574	0.0526456	-0.106887	-0.0106432	0.0893702	-0.164383	-0.0101716	0.100055	0.0297068	0.0661647	0.0842921	0.111865	-0.0553396	-0.0954932	0.149732	-0.0742994	-0.0176297	0.0282234	0.183573	-0.0663945	-0.00388732	-0.0237275	-0.0168717	0.146477	0.0378077	-0.0780657	-0.0940464	-0.415513	0.152232	0.0409898	0.0388214	-0.268151	-0.0935245
8039	ENSP00000316054.3	DVL3 dishevelled segment polarity protein 3	ENSDARP00000141947.1	dvl3b dishevelled segment polarity protein 3b	XP_037131189.1	dvl3b	g_14704_ctg.000016F_4203950	-0.0106852	-0.0848511	-0.0330593	-0.042283	-0.275636	-0.154696	0.00970663	-0.107927	-0.015773	-0.038298	0.0346624	0.0213931	0.00374962	0.00491659	0.0665107	0.0466328	0.118288	0.038156	-0.00598259	-0.0469918	0.212586	-0.134374	-0.0242498	0.0990485	0.000662708	-0.0174462	-0.0469886	-0.202634	-0.021668	-0.0443513	-0.0733448	0.0045832	0.149434	0.00305964	-0.0610856	-0.0879092	0.0056121	-0.00580352	0.0699457	-0.087114	0.137333	0.106952	0.10534	-0.0415529	-0.0450272	0.0999112	0.0503699	0.0876994	-0.0135863	0.00438604	0.0176065	0.0746828	0.0361401	-0.00841771	-0.0279065	0.159971	-0.132631	0.0288199	-0.0106965	-0.0258723	0.0691099	-0.084056	0.0398981	-0.0452529	-0.00716457	-0.0155997	0.142382	0.019873	0.0207025	0.0975607	0.106138	-0.0564823	-0.0788172	0.156514	-0.0245742	-0.100072	-0.0219736	0.0922607	0.0656952	-0.0419573	-0.126997	-0.103613	0.142804	0.0367022	-0.100402	-0.0749566	-0.0339504	0.0701908	0.158292	0.0870272	-0.136987	-0.121611
8040	ENSP00000426682.2	COPB2 COPI coat complex subunit beta 2	ENSDARP00000044330.6	copb2 coatomer protein complex, subunit beta 2	XP_037132120.1	copb2	g_15797_ctg.000016F_4216902	-0.273091	0.00418267	0.115556	0.0997977	-0.231846	0.0757856	0.0494036	0.00479742	0.108407	-0.0177477	0.304309	-0.0669751	-0.112824	-0.0853473	-0.158995	0.0229757	-0.346074	0.0219789	-0.250242	-0.0184343	0.536244	-0.0812849	-0.149292	0.310042	0.0679243	-0.376736	0.134848	-0.085525	-0.23121	-0.181628	0.263341	-0.215292	0.113883	0.228181	-0.0876477	0.0219366	-0.211289	0.181731	-0.0683207	-0.114858	0.454841	0.117683	0.19431	-0.0815673	0.221454	0.0204558	-0.191366	0.0853653	0.117174	-0.242528	-0.0617184	-0.0634886	0.0517593	-0.269572	-0.244832	0.471085	-0.169319	-0.0156823	-0.0772591	0.142943	0.0743822	0.223631	-0.120369	0.0665357	0.0374745	-0.0389679	-0.192698	-0.080662	0.0327663	-0.287846	0.39606	-0.171109	0.0799796	0.255641	-0.0767062	-0.0165599	-0.00195324	0.156341	-0.119229	0.00301531	-0.112095	0.0980288	0.339492	0.376628	-0.00362116	0.0316543	-0.00162869	0.0183607	-0.231193	-0.0456653	-0.244867	-0.205221
8041	ENSP00000294360.4	CZIB CXXC motif containing zinc binding protein	ENSDARP00000086911.3	czib CXXC motif containing zinc binding protein	XP_037132132.1	czib	g_26731_ctg.000016F_4222560	0.28046	0.253134	-0.138516	-0.0496695	0.540761	0.440083	-0.334386	-0.114126	-0.221638	-0.275605	-0.45525	0.177319	-0.231608	0.187858	-0.171361	-0.65573	0.0923576	0.0903798	0.0977988	-0.283494	-0.191218	0.167176	0.126441	0.191851	-0.387187	0.333135	-0.0363084	0.461169	0.414633	0.172016	-0.248676	-0.212532	0.0436763	-0.385064	0.132885	0.427423	-0.0842403	0.159156	0.0115158	0.260557	-0.565372	-0.128908	-0.561114	0.0612208	-0.465665	-0.00925612	-0.18022	0.0477043	0.115712	0.278442	0.0539948	-0.168027	-0.370896	0.167535	0.158499	-0.0978754	0.330411	-0.197818	0.0296274	-0.167925	-0.273619	-0.0808975	0.0426967	0.0746467	0.238238	0.31368	-0.123132	0.0146955	0.0239249	-0.0180087	0.114165	0.371002	-0.440471	-0.396758	0.216087	-0.337483	-0.00958633	0.0761425	0.21625	0.0692731	0.236327	0.345942	0.257073	-0.265297	0.169282	0.217894	0.377962	0.0464147	-0.107849	-0.235868	0.194971	-0.242945
8042	ENSP00000463438.1	MTCL1 microtubule crosslinking factor 1	ENSDARP00000145218.1	mtcl1 microtubule crosslinking factor 1	XP_037132230.1	mtcl1	g_25923_ctg.000016F_4224978	-0.107307	0.0418863	-0.124535	-0.36621	-0.053241	0.354508	-0.166402	-0.211218	-0.251442	-0.268806	-0.222024	0.349762	-0.02086	0.582236	-0.390587	-0.309382	0.185425	0.327616	0.349752	-0.311268	0.350927	-0.381268	-0.446032	0.0169811	-0.0586334	0.199148	0.382708	-0.404154	0.106954	0.196367	0.191774	0.233609	-0.294652	0.184032	0.0968186	0.186529	0.293808	0.07459	0.394675	0.203726	-0.189188	0.0196474	-0.244027	0.304886	-0.0636303	-0.348093	-0.166177	0.114333	-0.244892	0.153249	0.513758	0.0420234	-0.195469	0.0488288	0.496283	0.0676459	0.19465	-0.301278	-0.331286	-0.379594	-0.294046	-0.17165	0.281566	0.211791	-0.275637	-0.47592	0.253394	0.097664	-0.284968	0.220028	0.187836	0.527669	0.0516657	-0.163807	-0.318119	-0.134553	-0.319589	-0.0840775	-0.341501	-0.228937	0.101193	0.0340731	0.0921236	-0.0825196	0.42606	0.0894097	0.372339	0.25721	0.17885	-0.337811	0.0699358	-0.347154
8043	ENSP00000497886.1	RAB12 RAB12, member RAS oncogene family	ENSDARP00000110018.1	rab12 RAB12, member RAS oncogene family	XP_037132470.1	rab12	g_1373_ctg.000016F_4247235	-0.0639551	0.0184092	-0.0165499	0.185747	0.314862	0.365207	-0.221808	0.23944	-0.0502076	-0.191745	-0.285703	-0.0660159	-0.201207	0.341795	-0.0653972	-0.33449	-0.118936	0.0187415	0.0565183	-0.240091	0.132359	0.355457	-0.109548	-0.140212	0.13854	-0.0366283	0.0139613	0.0611177	0.221764	0.0780452	-0.262616	0.00515682	-0.105059	-0.00949857	-0.0763929	0.281839	-0.0384952	0.13202	0.144787	0.144574	-0.144328	-0.431623	0.0828932	-0.0438615	-0.058629	-0.170125	-0.349106	0.0193088	0.00198835	-0.160855	0.205191	-0.206761	-0.25175	-0.191091	0.283823	-0.0966663	0.109196	-0.126574	-0.0453949	-0.153041	-0.27091	-0.127898	0.148611	0.232801	0.0837609	0.171989	0.00355475	0.0689125	-0.0242145	0.0849064	-0.215212	0.426661	-0.205436	-0.0834894	0.258206	0.0535548	-0.00415206	-0.118326	0.11557	-0.116672	0.259525	0.148514	-0.154817	-0.300204	0.0754009	0.173393	0.401108	0.00805772	0.0193993	-0.1889	0.298811	-0.110886
8044	ENSP00000463018.3	NAPG NSF attachment protein gamma	ENSDARP00000063150.4	napga N-ethylmaleimide-sensitive factor attachment protein, gamma a	XP_037132509.1	napga	g_11965_ctg.000016F_4250740	0.0229775	-0.0579084	-0.103447	0.2124	0.453594	0.248178	-0.108031	0.105881	-0.0569395	-0.186323	-0.0677398	0.0423703	-0.257134	-0.249864	0.188125	-0.246046	-0.123525	-0.166018	-0.160824	0.0845613	-0.158497	0.177852	0.260839	0.08198	0.140455	-0.168815	0.0179803	0.174587	0.0162329	-0.218131	-0.0975255	-0.246226	-0.0523931	0.0792975	0.190219	0.186926	-0.230353	0.0806336	0.0539058	0.146384	-0.196104	-0.118556	-0.308469	0.0330095	-0.369111	0.0146759	-0.140679	0.106728	0.057007	-0.00131657	0.13348	-0.218249	0.21332	-0.0423068	0.000661167	-0.185303	0.00465316	0.058336	0.123099	-0.110759	-0.341974	0.0391838	-0.137544	-0.157953	-0.0300675	0.029198	-0.0712847	0.00264268	0.0102671	-0.152099	0.00831123	0.0176997	-0.00995649	-0.191691	0.135456	0.0279173	0.393083	-0.168434	0.121692	0.254257	0.0830751	0.324567	0.12411	-0.1292	-0.00288825	-0.0274697	0.259291	0.0481082	0.135287	-0.0403281	0.214347	0.168638
8045	ENSP00000421377.3	PIEZO2 piezo type mechanosensitive ion channel component 2	ENSDARP00000144057.2	piezo type mechanosensitive ion channel component 2	XP_037131927.1	piezo	g_7212_ctg.000016F_4255297	0.120743	0.00456071	0.126681	-0.102155	-0.270216	-0.368255	0.185421	-0.0806941	0.125691	0.208814	0.243629	0.00839339	0.180213	-0.0305972	0.0420556	0.175769	0.26946	-0.0238755	-0.00364737	-0.0934304	0.189889	-0.173708	0.0469774	-0.0154788	-0.0527107	0.134172	-0.102106	-0.059332	0.050539	-0.135797	0.0229894	0.194532	0.207219	-0.113312	-0.0568034	-0.347542	-0.00828858	-0.000707185	0.102998	-0.18726	0.0643477	0.197527	0.273946	-0.123401	0.00184411	-0.0888049	0.190588	0.0940339	-0.0973238	-0.0126261	-0.0015371	0.131706	-0.0442889	-0.112671	-0.0696383	0.309366	-0.0638842	-0.112781	-0.0260572	-0.0120673	0.0877267	0.0282374	-0.0203697	-0.0200649	-0.207172	-0.102546	0.0057321	0.00852452	-0.0197505	0.0472158	0.0350271	-0.13044	0.0504237	0.135196	-0.0626099	0.0267451	-0.0181257	0.167806	-0.155166	-0.184724	-7.43264e-05	-0.0234888	-0.0360161	0.0275207	-0.0953882	-0.112214	-0.181619	-0.0286765	-0.0012165	-0.00856843	-0.170375	0.0453437
8046	ENSP00000505520.1	CTSZ cathepsin Z	ENSDARP00000140645.2	CABZ01050249.1 cathepsin Z-like	XP_037131114.1	cabz01050249.1	g_13355_ctg.000016F_4288546	0.134458	0.0979489	-0.15802	-0.0305036	0.100215	-0.152019	-0.210516	-0.0307525	0.0465148	0.0290424	-0.0503203	-0.0148938	0.0188278	0.0980523	-0.237341	-0.367048	-0.2424	0.188487	0.0581821	-0.129846	0.220554	0.0887097	-0.0549514	-0.0305172	-0.033709	0.0208779	0.333493	-0.262566	0.300591	0.0775573	-0.0477768	-0.000939165	-0.213886	-0.148009	0.355975	-0.000739346	0.182054	0.0828923	0.197523	0.0395085	-0.0657655	-0.0958995	-0.216735	-0.0652769	-0.242938	-0.185205	0.0811088	0.0644939	-0.327618	0.188161	0.36665	-0.0518385	-0.165747	0.0473554	-0.112804	-0.0236374	0.449028	-0.0518605	-0.114074	-0.0474489	-0.0258953	-0.241795	0.15988	0.137475	-0.0515326	-0.100634	-0.0895441	0.0696721	-0.121649	0.0684132	0.188901	0.337517	0.110205	-0.439563	0.0899255	-0.373308	-0.416495	0.0958603	-0.160518	0.0409923	0.319477	-0.146343	0.0149345	-0.219096	0.325266	0.501337	0.0797982	0.202011	0.0441248	-0.232167	0.190312	-0.0422217
8047	ENSP00000466303.1	MPPE1 metallophosphoesterase 1	ENSDARP00000066782.5	mppe1 metallophosphoesterase 1	XP_037131111.1	mppe1	g_1304_ctg.000016F_4291593	0.0604268	-0.262351	0.0241578	-0.326501	0.242665	-0.109899	0.3612	-0.0953225	0.334302	0.115121	0.245584	-0.194331	-0.0423472	-0.0423504	-0.0524641	-0.343828	-0.504534	0.225188	0.151612	0.0744174	-0.0607232	-0.0942031	-0.0602015	0.190479	0.171419	-0.270659	0.339835	-0.126172	-0.21363	-0.143319	-0.203667	-0.227419	0.035567	-0.120515	0.192306	0.250233	0.0342522	0.182235	0.152053	-0.13771	-0.150478	-0.0266014	-0.211666	-0.0256663	0.235883	0.137011	-0.0815526	0.079515	0.0561344	0.25371	0.0558778	-0.113425	-0.080276	0.129571	-0.276317	-0.153788	0.207671	-0.0430735	0.111371	0.0912165	-0.303368	-0.429616	0.00813525	0.186269	0.128801	0.224088	-0.261591	-0.216992	0.131208	0.0610035	0.192641	-0.0454614	0.116319	-0.437592	0.0621913	-0.0513814	0.134182	0.021617	0.158115	0.185042	0.0493583	0.0668666	0.237646	0.180897	0.305689	-0.0353026	0.0930556	-0.291063	-0.0950363	0.00593684	-0.235641	-0.0920373
8048	ENSP00000424149.1	SNX24 sorting nexin 24	ENSDARP00000070045.3	snx24 sorting nexin 24	XP_037122567.1	snx24	g_4044_ctg.000017F_453	0.268777	0.062104	0.0301905	0.176142	0.263327	0.18006	-0.202587	-0.00818782	-0.269403	0.0358363	-0.142838	-0.461268	0.0458801	-0.00936667	0.0370565	-0.152512	0.457277	-0.166711	-0.206108	-0.13989	0.0511703	0.233705	-0.108327	-0.0107461	-0.0158551	-0.00418251	-0.34059	0.185038	-0.137981	-0.0713392	-0.051106	-0.0269	0.0063761	-0.201451	0.0501863	0.17261	-0.13099	0.0880673	-0.089927	0.0594511	0.278989	-0.156182	0.222936	0.0118291	-0.0990888	0.248563	-0.216864	-0.160482	0.0703134	0.0626694	0.269995	-0.281303	0.0822817	-0.234027	-0.130592	0.103823	0.0168192	0.0421212	0.16291	-0.0592216	-0.22595	0.289475	-0.217913	0.0330433	0.185161	0.274796	-0.145902	-0.104099	-0.226524	-0.0497074	0.00265893	-0.0332482	-0.286513	0.0845752	0.099492	-0.203477	0.0287646	0.160005	0.0614922	0.224387	0.0155777	0.0513036	-0.0427216	-0.00102525	-0.12965	0.102831	0.148597	-0.0439153	-0.154171	0.278589	0.0835752	0.0500189
8049	ENSP00000510789.1	GGCX gamma-glutamyl carboxylase	ENSDARP00000088440.5	ggcx gamma-glutamyl carboxylase	XP_037122443.1	ggcx	g_20299_ctg.000017F_4549	0.04545	0.0319138	-0.0147872	0.156255	-0.37172	-0.332632	0.145768	0.0181892	-0.388024	0.0540069	-0.0523566	-0.313954	0.342569	-0.208003	-0.195396	0.0123462	0.278821	-0.094261	-0.0622961	0.150263	0.317754	-0.088775	-0.196976	-0.263765	-0.219597	0.0584503	-0.0725993	-0.268399	-0.0208853	0.183549	0.275037	0.0682607	0.0269294	-0.380394	0.00226295	-0.650066	-0.334861	0.310453	0.0346129	-0.312517	0.490177	0.249047	0.509243	0.0438568	-0.166734	0.159773	0.360874	0.162131	-0.0633276	-0.0669659	-0.228608	-0.00679221	0.0684151	-0.222046	0.0643207	0.657704	-0.259423	0.00616533	0.0554358	-0.0583655	0.140057	0.160954	-0.16943	0.102682	-0.156146	-0.111908	0.0300754	0.0128424	-0.0878222	0.0616526	0.410292	-0.24158	-0.0936863	0.291738	-0.0203194	-0.0817411	0.036997	0.252503	-0.27725	-0.0205275	0.0720933	-0.0416045	0.325381	0.169996	-0.0229617	0.0338128	-0.197807	0.19675	-0.03536	0.14897	-0.201245	-0.112915
8050	ENSP00000282570.3	GMCL1 germ cell-less 1, spermatogenesis associated	ENSDARP00000002411.7	gmcl1 germ cell-less, spermatogenesis associated	XP_037122490.1	gmcl1	g_10501_ctg.000017F_9425	0.157681	0.0938961	0.0957319	-0.0135829	0.0440099	-0.175237	0.167438	-0.0412047	-0.136225	-0.0592806	0.0523987	-0.0330065	0.0153178	-0.0204962	-0.209003	-0.169034	0.436354	-0.0395088	0.197797	-0.17294	0.195902	-0.100329	0.0313327	-0.137728	-0.123218	0.0846831	-0.0818961	-0.0724546	-0.256516	0.039798	0.133983	0.265592	-0.0750257	-0.286399	0.0084228	0.0283124	0.0118033	0.0469536	-0.0313457	-0.228384	0.116183	0.0837043	0.00592162	0.288857	0.179198	-0.142638	0.0699971	-0.193353	0.067778	-0.01257	0.179985	0.0778644	0.0275584	0.0672924	-0.0358246	0.155281	0.159833	-0.134816	-0.149443	-0.13076	0.0260733	-0.303391	-0.052555	-0.102303	-0.244193	-0.137981	0.040358	0.0670146	0.0669454	0.0345288	0.0774503	-0.0952969	0.0815001	-0.110389	-0.088715	-0.0549319	-0.218318	0.399029	0.00674455	-0.0121277	0.194049	0.0144621	0.27806	-0.0537145	0.139611	-0.0526828	-0.053705	-0.0330221	0.0510042	-0.152009	-0.117139	0.081004
8051	ENSP00000037869.3	FAM136A family with sequence similarity 136 member A	ENSDARP00000133287.1	fam136a family with sequence similarity 136 member A	XP_037122570.1	fam136a	g_9413_ctg.000017F_14493	0.0709741	-0.492433	0.101343	0.086657	-0.271535	-0.301743	0.222357	0.0973467	0.701087	1.18177	0.837026	-0.311256	-0.770558	-0.618819	0.431379	0.616562	-0.954321	-0.553052	-0.583852	0.283847	0.302977	0.441336	0.848183	1.05317	0.245686	-0.55282	-0.415869	0.123252	-0.719313	-0.673271	-0.243845	-0.477711	0.557916	0.335707	-0.593544	-0.497609	-0.504845	-0.0680301	-0.732835	-0.496444	0.899959	-0.252989	0.618307	-0.565927	1.07965	0.188236	-0.491627	-0.46797	0.861216	-0.558494	-0.479951	-0.270097	0.390265	-0.564963	-0.611251	0.33352	-0.409839	0.370861	0.219159	0.962944	1.16828	1.03092	-0.796163	-0.518297	0.902222	1.01483	-0.92641	-0.816429	0.861233	-0.786434	-0.306184	-0.418582	0.434624	1.27077	0.663598	0.065137	0.0881012	0.502488	0.634368	-0.500214	-0.482421	-0.474313	0.187036	0.907994	-0.418782	-0.291025	-0.659474	-0.386794	-0.769677	0.0368137	-0.325649	0.152572
8052	ENSP00000387654.2	PCYOX1 prenylcysteine oxidase 1	ENSDARP00000130368.1	pcyox1 prenylcysteine oxidase 1	XP_037122483.1	pcyox1	g_2452_ctg.000017F_15308	0.067475	-0.00758052	0.0777058	-0.102062	0.054415	-0.179987	0.0260212	-0.0835733	0.0266666	0.0411653	-0.207487	-0.0962396	0.0890658	0.296624	0.160034	0.0157697	0.0739678	0.107107	0.0293371	0.206882	0.0908393	-0.266241	-0.088963	-0.102118	0.233429	-0.0374311	0.0459199	-0.0453554	0.127561	-0.158129	0.0109084	0.0758963	0.172854	-0.0747543	0.01866	0.0490494	0.100076	-0.0412401	-0.12444	-0.0431124	-0.0724539	-0.0588362	0.121763	0.0249831	0.0837295	0.119766	0.0840618	-0.0486749	-0.0792042	-0.0209406	0.18383	0.0403529	0.0324287	0.0980844	0.0871205	0.0519474	-0.111537	0.0221021	-0.0480228	-0.0618731	-0.172971	0.032877	-0.0307627	-0.299178	-0.158609	-0.0948945	0.00172006	0.0825635	0.14661	0.00135535	-0.108232	-0.155013	-0.086614	0.144888	0.0378655	0.119235	-0.0884688	-0.116276	-0.0604808	0.0871104	-0.0935542	-0.202038	-0.191359	0.048871	0.0893196	-0.00023949	-0.164772	-0.137259	0.322187	0.131524	-0.18542	0.112672
8053	ENSP00000272542.3	SLC20A1 solute carrier family 20 member 1	ENSDARP00000039968.5	slc20a1b solute carrier family 20 member 1b	XP_037122467.1	slc20a1b	g_14550_ctg.000017F_25317	-0.0429756	-0.183754	0.171506	0.065576	-0.257478	0.00983435	-0.376914	-0.0185446	0.165331	0.0704121	-0.0188625	0.242311	0.253231	0.221794	-0.146287	-0.0554921	0.0767136	0.0261982	0.106844	-0.0109466	-0.12267	-0.0852228	-0.109137	-0.0364158	-0.112283	0.0644473	-0.195226	-0.11287	0.0700443	-0.000595707	-0.198728	0.0219786	0.0291835	0.0584504	-0.107454	0.276545	0.0423161	-0.271381	0.381643	-0.0548526	0.199555	0.0209176	0.247465	-0.251748	-0.166391	0.0611191	-0.205319	0.0856877	-0.0194176	-0.0963376	0.290564	-0.0946549	0.0387111	-0.152276	0.478734	0.148208	0.0386683	-0.0494481	-0.00677132	-0.212194	-0.103107	-0.0838585	-0.00297666	0.075082	-0.153903	-0.189537	-0.194797	0.0314317	-0.0968702	0.127726	0.0360842	0.159286	-0.244334	-0.0318961	-0.0435384	0.164467	0.0877959	-0.116895	-0.0746384	0.0898825	0.0669946	-0.0266374	-0.0149139	-0.0844264	0.0187186	-0.151889	0.145581	0.256981	0.0139207	0.12334	-0.0908957	0.11648
8054	ENSP00000338030.5	STARD7 StAR related lipid transfer domain containing 7	ENSDARP00000122941.1	stard7 StAR-related lipid transfer (START) domain containing 7	XP_037122502.1	stard7	g_99_ctg.000017F_34616	-0.201495	-0.0663022	-0.0289819	0.120213	-0.174669	-0.0412086	-0.192259	0.0968273	-0.0332753	0.187901	0.062701	-0.175504	-0.201322	-0.111707	0.168787	0.238858	-0.246805	-0.0107001	-0.174344	0.0717355	0.0544274	-0.0537702	0.243861	0.352195	0.132427	-0.0319496	-0.119721	-0.0358177	-0.284927	-0.0856052	0.0934404	0.0870623	0.104999	0.229927	-0.0798268	-0.0744651	-0.255058	-0.305078	-0.025639	-0.0682744	0.351629	-0.173664	0.238507	-0.0573673	0.253152	0.0410211	-0.231032	-0.254332	0.260069	-0.173206	0.055123	-0.00948396	-0.0401438	-0.220106	0.00202268	0.216301	-0.26051	0.0710695	0.0233954	0.100448	0.216943	0.580913	0.0070999	-0.0770495	0.216864	0.071019	-0.13253	-0.24748	0.252742	-0.114679	-0.206553	0.0627269	0.0553608	0.366186	0.0787202	0.00716645	-0.0398512	-0.0641038	0.0795788	0.0409608	-0.106923	-0.106763	0.130638	0.265544	-0.185323	0.044106	-0.0742826	-0.0420349	-0.328817	-0.00394148	-0.119537	0.0137496
8056	ENSP00000329715.4	DRG1 developmentally regulated GTP binding protein 1	ENSDARP00000057499.5	drg1 developmentally regulated GTP binding protein 1	XP_037122514.1	drg1	g_14700_ctg.000017F_44037	-0.362089	-0.0583274	-0.057189	-0.0190776	-0.106797	0.0746272	-0.193106	-0.133309	0.0215442	0.31686	0.261407	0.0495455	-0.16078	0.0277581	-0.233933	0.0878087	-0.31726	0.0141166	-0.164478	-0.206302	0.00764044	0.0024693	0.0203982	0.221496	-0.142076	-0.167655	0.22885	-0.26891	-0.209339	-0.053445	0.155533	0.0464352	-0.0341151	0.183979	-0.145929	0.130633	0.172789	-0.155979	0.0983576	-0.053358	0.461557	-0.127677	0.233211	0.218375	0.287251	-0.329739	-0.379208	0.182794	0.220168	-0.169185	0.22713	-0.0893899	0.00809977	-0.199897	0.178583	0.206711	-0.133983	0.00574047	-0.0627493	0.176926	0.262645	0.303699	0.0925449	0.181909	0.00494327	0.0152962	-0.0942089	0.000800408	0.13842	-0.265146	0.0662945	0.102223	-0.0165268	0.445621	-0.151453	-0.24422	-0.22128	-0.0159565	-0.0982855	-0.23174	-0.16127	0.10955	0.0580162	0.198529	0.00725822	-0.127829	0.151077	0.0696245	-0.0694165	-0.149272	-0.0460319	-0.109327
8057	ENSP00000487849.2	KCNN2 potassium calcium-activated channel subfamily N member 2	ENSDARP00000122596.1	kcnn2 potassium calcium-activated channel subfamily N member 2	XP_037122449.1	kcnn2	g_4969_ctg.000017F_49769	0.0637998	0.0501806	-0.155276	0.0438742	0.112756	-0.067628	0.166906	-0.0837857	-0.16537	0.00924014	-0.0857159	0.359333	-0.028004	-0.12503	0.0879794	-0.0395037	0.2473	0.0392209	0.148955	0.0770583	0.192482	-0.0498348	0.267384	-0.0790084	-0.0223562	0.0691862	0.00418642	0.0695959	-0.0253544	-0.107372	0.176883	0.0738233	0.134444	-0.21399	0.0251835	-0.164997	0.0143046	-0.0978265	-0.198368	-0.0592571	0.0557345	0.0297124	-0.102232	-0.0764912	-0.201363	-0.0178697	-0.0296871	0.0331319	-0.0974044	-0.0396335	-0.102647	-0.115959	0.0415086	-0.0518034	-0.0964016	-0.111985	0.189177	0.0349346	-0.00939413	0.061761	-0.0943031	-0.112946	-0.095698	-0.0906109	0.123155	0.135581	0.128933	-0.0859147	0.0504953	-0.0755755	0.229681	0.0128342	0.136368	0.233376	0.107692	0.222459	-0.0740872	-0.10845	0.080207	-0.134898	0.0640658	-0.160698	-0.0280837	0.0779677	0.0636674	-0.212636	-0.0228195	-0.0927423	-0.105705	-0.123004	0.0313499	-0.138148
8058	NA	NA	ENSDARP00000115161.1	slc2a11l solute carrier family 2 member 11, like	XP_037122486.1	slc2a11l	g_8157_ctg.000017F_71983	0.139694	-0.135326	-0.241275	0.123889	-0.218345	-0.232981	-0.134573	0.166392	-0.191951	0.248104	0.177754	-0.118093	-0.215131	-0.239002	0.219724	0.36896	-0.0255865	-0.149707	0.0323589	-0.110212	0.198668	0.0184472	0.297862	0.0853425	0.00441022	-0.163034	0.077401	-0.0457506	-0.465026	-0.233269	-0.00506145	-0.0817589	0.545003	-0.294973	-0.0109405	-0.137876	-0.106041	-0.176621	-0.325259	-0.150628	0.403467	0.0598656	0.259137	0.0234332	0.429985	0.151664	-0.199823	-0.0963728	0.218979	-0.188537	-0.299096	0.0959407	0.152248	-0.221114	-0.306662	0.131618	-0.252601	0.0871983	-0.0489478	0.606949	0.130393	0.0341258	-0.245904	-0.399015	0.204827	0.232894	0.00343303	0.0107379	0.564662	-0.14361	0.0949683	-0.234706	0.10362	0.598503	0.14422	0.0218861	0.00516462	0.105742	0.0118258	0.0306848	-0.0682359	-0.198173	0.00497845	0.408088	0.000324548	-0.14397	-0.0754301	-0.241226	-0.116653	0.00774922	-0.177021	-0.177803
8059	ENSP00000502663.1	NT5C2 5'-nucleotidase, cytosolic II	ENSDARP00000115228.1	nt5c2l1 5'-nucleotidase, cytosolic II, like 1	XP_037122477.1	nt5c2l1	g_6983_ctg.000017F_76955	0.558955	-0.0154367	0.619523	-0.250421	0.0837851	-0.164845	0.615501	0.848116	-0.286995	0.690032	-0.319511	-0.188071	-0.275261	-0.92416	0.00708051	0.184038	1.19551	-0.477007	-0.487047	-0.338754	0.148858	-0.11474	-0.154313	0.0522519	-0.154177	0.890883	-0.294825	0.142882	0.428675	-0.824991	-0.477586	0.213736	0.157623	-0.283696	-0.639253	-0.137708	0.0535401	-0.29255	-0.0291666	0.0692362	0.41315	-6.84436e-06	0.819334	-0.263446	-0.345623	0.424886	0.147608	-0.105829	0.337173	0.00444691	-0.893508	0.0694417	-0.125985	-0.654513	-0.177136	0.651188	-0.127421	-0.218068	0.50646	-0.236257	0.14934	0.585676	-0.312473	0.0938523	-0.0794187	-0.0940899	0.360855	-0.238913	0.693365	0.521685	-0.470414	-0.652054	0.102551	0.0117045	0.378038	0.387896	-0.161075	1.08247	0.316813	0.0262039	-0.045654	-0.216813	-0.424961	-0.144448	-0.517808	-0.211906	-0.113777	-0.379286	-0.382394	-0.198678	-0.0613122	-0.0605869
8060	ENSP00000288680.4	SPPL3 signal peptide peptidase like 3	ENSDARP00000028735.8	sppl3 signal peptide peptidase 3	XP_037122506.1	sppl3	g_21703_ctg.000017F_97193	-0.103127	-0.0408455	0.119613	0.0240158	-0.0178641	0.0318245	0.0388142	-0.0813296	0.183313	-0.0231546	0.250748	0.0390152	-0.0077029	0.0493257	-0.0466033	-0.0207766	-0.297344	0.163527	-0.0374137	0.103704	0.143723	-0.108392	-0.0329529	-0.0257901	0.185532	-0.124246	0.119201	0.0110927	0.000933817	-0.0433187	-0.0258533	0.010589	0.0174608	-0.0923374	0.0366946	0.0172401	0.161254	0.0512661	-0.0165363	0.0311283	0.0182218	-0.026671	0.0255402	-0.0427889	0.0402152	-0.131518	0.111321	0.0432409	-0.134597	0.0383253	-0.38675	0.032754	0.0439931	0.123987	-0.135762	-0.0199289	0.0538342	0.108552	-0.0456521	-0.0161024	0.0971634	-0.0367394	-0.103016	-0.0694306	-0.164199	0.00240328	0.156869	0.0594104	-0.0962334	-0.127726	-0.0350629	-0.0723891	0.110774	-0.0296081	-0.0996718	0.0488825	-0.0662349	0.0633516	-0.0772129	-0.148594	0.0730604	-0.0384181	-0.0493216	-0.0264418	-0.000576636	0.0912367	0.0047886	0.140537	-0.000946253	0.0541446	0.0734902	-0.0789338
8062	ENSP00000478892.1	GNAZ G protein subunit alpha z	ENSDARP00000141935.1	guanine nucleotide binding protein (G protein), alpha z polypeptide	XP_037122529.1	guanine	g_9736_ctg.000017F_123764	0.283982	-0.120917	0.0346954	0.0809708	0.181221	-0.439074	0.208772	0.10252	-0.00428169	-0.114682	-0.239754	-0.155488	0.124922	-0.401625	0.159575	0.23579	-0.0561417	-0.250589	0.080424	0.0850182	-0.451254	0.470439	0.233073	-0.304048	-0.189843	0.315264	-0.19858	0.0535229	0.03801	0.0944065	0.160817	-0.1629	-0.233726	-0.247294	0.261175	-0.415845	-0.196455	0.0962937	-0.0616684	-0.22216	-0.112478	0.280965	-0.410361	0.0585916	-0.159101	0.167643	0.300605	-0.00765201	-0.309622	0.0328247	-0.0902904	0.114743	-0.0429944	0.251102	-0.091213	0.00389284	-0.081588	0.105197	0.129615	0.199389	-0.0986024	0.189464	0.155535	-0.371591	0.0889198	0.250101	0.102566	0.136132	0.0203621	0.254303	0.301142	-0.100265	-0.293005	-0.20367	0.212297	0.0910267	0.0811566	0.0917729	0.119348	0.16635	-0.0945424	0.136609	0.103021	-0.189912	0.0265318	-0.229086	-0.401416	0.0667515	0.126357	0.100875	-0.0349099	0.0225438
8063	ENSP00000266086.3	SLC5A4 solute carrier family 5 member 4	ENSDARP00000074898.5	slc5a1 solute carrier family 5 member 1	XP_037122469.1	slc5a1	g_17507_ctg.000017F_133151	-0.0246258	0.0454877	0.201428	-0.0244267	-0.0890701	-0.545213	-0.391331	-0.19801	-0.583418	-0.436767	0.0723566	-0.816108	0.213093	0.277079	-0.208031	-0.0458071	0.899639	0.278572	0.195817	-0.00972372	0.199436	0.0279809	-0.236516	0.600607	-0.457417	-0.454663	-0.345358	-0.109428	-0.279109	0.0399644	-0.154241	0.0306703	0.842463	0.30243	0.117044	-0.733726	-0.415837	-0.218931	-0.205079	-0.485005	-0.131214	0.578676	0.3121	0.625296	0.0651367	0.365723	0.0631239	0.185433	-0.382471	0.185872	0.72863	0.724009	-0.283476	-0.165586	-0.00922269	-0.583457	-0.410619	0.198533	0.427038	0.437749	-0.152119	-0.105351	0.286954	0.374937	-0.120876	0.249882	-0.0444313	0.319016	0.28273	0.350807	-0.159779	-0.0290264	0.0144237	0.278532	-0.26242	0.024516	-0.0758257	-0.297088	-0.395905	-0.25283	-0.148735	0.218375	-0.139101	0.132933	-0.222625	-0.0213977	-0.118829	-0.31509	0.642238	0.38155	-0.0813095	-0.42165
8064	ENSP00000376572.1	RNF208 ring finger protein 208	ENSDARP00000100778.3	si:dkey-106l3.6	XP_037122538.1	si:dkey-106l3.6	g_15689_ctg.000017F_144684	0.0646655	0.0979958	-0.187193	-0.0230282	-0.0617074	-0.0447117	0.436387	-0.0454999	-0.0306546	-0.340048	-0.129347	-0.349913	0.180198	0.0192678	0.0241986	0.0699602	0.774896	0.169539	0.227146	0.33335	-0.164472	0.0953605	0.0493836	-0.6055	-0.323997	0.241911	-0.541066	-0.238227	0.191357	0.254291	0.324747	0.042434	-0.317178	0.102887	0.40962	-0.447133	0.228578	-0.16533	-0.433751	-0.396915	-0.538266	0.453205	-0.504257	0.0137181	-0.439338	0.0501039	0.629847	-0.103594	-0.0989774	0.181528	-0.683982	0.120593	-0.160933	0.497798	-0.112939	-0.0962383	-0.00310999	0.134158	0.0966625	-0.183827	-0.208209	0.402369	0.169688	0.151428	0.276635	0.14599	0.067854	-0.0364386	-0.0852988	-0.0799962	-0.182144	0.16026	-0.161088	-0.24011	0.105409	0.160163	0.163	-0.166064	-0.211923	0.313823	0.155427	0.395816	0.0850815	-0.477745	0.149662	-0.0733468	-0.314116	0.254568	0.328784	-0.000257311	0.0141789	-0.00805849
8065	NA	NA	ENSDARP00000127993.1	si:dkey-106l3.7 si:dkey-106l3.7	XP_037122507.1	si:dkey-106l3.7	g_22669_ctg.000017F_147241	0.0225311	-0.119712	1.05274	-0.0774655	-0.325425	-0.097546	0.0864477	0.262726	1.00028	0.169746	0.57537	0.137163	-0.461808	-0.187562	-0.247317	-0.472863	-1.0526	0.427884	-0.520173	0.239885	0.298926	0.237152	0.775932	0.217374	0.330231	-0.702204	1.02399	0.307579	-0.483354	-0.353012	-0.595631	-0.33908	-0.0622789	0.0726061	-0.655336	0.492224	0.00768133	-0.140667	0.27747	0.282054	0.20447	0.0649241	-0.159011	-0.211193	0.115745	-0.375898	-0.210086	-0.151252	0.192214	-0.211185	-0.093061	0.458079	-0.032567	0.375736	-0.638462	-0.277083	0.219672	0.426959	-0.120907	-0.017323	0.153741	-0.227163	-0.266673	-0.333809	0.420144	0.479842	-0.278068	0.415818	-0.162479	-0.401621	0.986283	-0.440392	0.227029	-0.409119	0.120315	-0.324281	-0.116013	0.640977	0.186511	-0.153455	-0.0571684	-0.261688	0.16868	0.0173098	0.215431	-0.0815726	-0.282812	-0.551785	-0.375742	-0.0840591	-0.210674	0.0227666
8066	ENSP00000382646.2	FAM166B family with sequence similarity 166 member B	ENSDARP00000130067.1	fam166b family with sequence similarity 166 member B	XP_037122556.1	fam166b	g_811_ctg.000017F_151406	0.0204895	-0.112811	0.191035	0.00739889	0.248034	-0.224754	-0.0337251	0.14881	0.00899486	-0.0602041	0.244622	-0.0246667	-0.0309013	0.169554	-0.117961	-0.0477577	-0.0963838	-0.146973	-0.0885389	-0.0352308	-0.12922	0.0603291	0.561709	-0.127002	-0.0893613	0.0557075	-0.164323	0.070096	0.0124312	-0.0663165	-0.187614	-0.133664	-0.103431	-0.0123106	-0.012398	-0.130976	-0.0853359	-0.0927955	0.0823779	0.00122057	0.0164797	-0.136775	-0.096426	0.0578608	0.100553	0.152522	-0.00643318	0.0531348	0.0569234	-0.178789	-0.0186895	0.0211397	-0.133376	-0.0218834	0.027129	-0.156266	0.0485963	-0.0104293	0.201839	0.0673035	-0.205311	0.153929	-0.078861	-0.0906019	0.281808	0.260679	-0.0506901	-0.0185329	-0.0363124	-0.118879	0.195833	0.110476	-0.00373255	-0.0101827	0.0534159	0.0803674	0.0457773	-0.00306252	0.0690183	0.0726848	-0.154665	0.0154266	-0.0362702	0.000581865	0.0370402	-0.15048	0.105394	-0.164891	0.0216521	0.0592468	0.0527928	-0.0662158
8067	NA	NA	NA	NA	XP_037122420.1	XP_037122420.1	g_5733_ctg.000017F_154595	0.27884	0.0804067	0.363022	-0.10504	0.223181	-0.377913	0.483321	-0.0355584	-0.223663	-0.196914	-0.521967	-0.0551002	0.033325	-0.0185211	-0.105032	0.00937426	0.160947	-0.0786775	0.316153	0.234747	-0.480621	-0.0655921	-0.162477	-0.438911	0.0241221	0.249183	-0.168579	-0.00985851	0.319787	0.0949636	0.0369876	-0.104797	-0.300015	-0.324036	0.298262	0.128619	0.299344	0.0527385	0.23408	0.18619	-0.681009	0.105878	-0.301317	0.184325	-0.308704	0.177998	0.364747	0.0726352	-0.350309	0.234874	-0.0965696	-0.0753089	0.00356934	0.481609	-0.354115	-0.383932	-0.0509641	0.125185	0.142776	0.0142417	-0.0773202	-0.0156431	0.000724479	-0.0901033	-0.380216	-0.0699871	0.0747495	0.169939	-0.160851	0.12967	-0.117713	-0.17869	0.108432	-0.347661	-0.119963	0.147243	-0.0346661	0.235744	0.0419419	0.169995	0.32195	0.0705527	0.077178	-0.529845	0.278093	0.0977424	-0.47589	-0.0601034	0.400546	0.0177607	0.104916	0.571544
8068	ENSP00000296877.2	LEAP2 liver enriched antimicrobial peptide 2	ENSDARP00000141928.2	CABZ01057159.1	XP_037122585.1	cabz01057159.1	g_5345_ctg.000017F_162017	0.451834	-0.372732	0.26186	0.0295387	0.427452	-0.345256	-0.321401	-2.08469	-0.252891	0.63096	1.29859	-2.67916	0.0357124	0.365888	-0.4607	-0.918164	1.19308	0.513754	-0.216538	-0.438421	0.875524	1.2678	1.23115	1.22538	0.269882	-1.53211	-1.03634	0.743354	-0.105666	-0.146963	0.0958354	-1.57124	1.54914	-0.539715	0.462221	-1.34355	-0.836804	-0.923026	-1.28064	-0.820914	0.0408594	0.389304	0.500327	-0.166435	1.04745	1.0918	-1.5498	0.323142	0.0126801	0.842051	0.38596	0.627788	-0.359105	-0.190265	-0.740168	-2.04372	-0.0561839	0.854319	1.11857	1.48914	1.01421	0.668173	-0.248303	0.680605	1.01963	1.07629	-0.343385	0.231565	0.795054	0.0898698	-1.56555	-0.555617	0.20428	0.781218	0.845501	-0.585141	0.835388	-0.50286	-1.2634	-0.574417	0.117551	0.388859	0.032549	0.902339	0.0339413	-0.514601	0.278337	-1.24407	0.771448	1.17175	-0.268174	-2.59282
8069	ENSP00000492288.1	SCARB2 scavenger receptor class B member 2	ENSDARP00000110098.2	scarb2c scavenger receptor class B, member 2c	XP_037122492.1	scarb2c	g_24813_ctg.000017F_163773	0.13667	0.422187	0.0889988	0.00623938	0.193149	0.332845	0.0778488	0.127907	-0.119097	-0.595534	-0.695863	0.0969895	0.270922	0.20494	-0.00628118	-0.150941	0.0192347	0.220216	0.258468	0.0517627	-0.270591	-0.0668792	-0.343598	-0.498559	-0.29786	0.199212	0.0931206	-0.407004	0.258088	0.336814	0.101684	0.27197	-0.256577	-0.37463	0.300539	0.13363	0.222629	0.043956	0.26961	0.171927	-0.568858	0.266395	-0.187688	0.407628	-0.499298	0.0401364	0.228101	0.0729924	-0.563453	0.394441	0.262881	0.181304	-0.223096	0.39117	0.373158	-0.143984	0.367053	-0.134356	-0.058968	-0.372277	-0.822188	-0.78472	0.316296	0.202397	-0.434517	-0.401953	0.347826	0.397367	-0.377159	0.317284	-0.113655	0.284088	-0.298839	-0.52746	-0.121019	0.0380004	-0.147849	-0.0242033	-0.340918	-0.159574	0.327417	0.360043	-0.18825	-0.684373	0.28145	0.174761	0.239207	0.277445	0.559693	0.0563018	0.0419843	0.143696
8070	NA	NA	ENSDARP00000136989.2	rai14 retinoic acid induced 14	XP_037122430.1	rai14	g_8997_ctg.000017F_170852	-0.0972216	-0.244954	-0.0738545	-0.0524175	-0.172675	-0.404856	0.214904	-0.0599701	0.0568765	0.227263	0.438769	0.116563	-0.010794	-0.166067	0.0604735	0.461286	-0.392907	0.0123091	-0.0273297	0.101029	0.220002	-0.189769	0.00575689	0.0708578	0.158125	-0.176243	0.208169	-0.230705	-0.166391	0.000280583	0.0837357	0.194126	0.324455	-0.0812482	-0.0309003	-0.147142	-0.000954347	0.0664112	0.0638551	-0.179807	0.444546	0.0597814	0.14845	-0.112524	0.0104631	-0.00620146	0.127341	0.00440156	-0.119895	-0.132349	-0.0488527	0.165575	0.251279	-0.0665936	-0.207503	0.280036	-0.297619	-0.0555418	-0.181398	0.179739	0.224978	0.227531	-0.216306	-0.161661	-0.185194	-0.145604	0.102505	-0.103708	0.0649299	0.0835493	0.240624	-0.252766	0.190039	0.279469	-0.0724472	-0.00572942	-0.0632943	0.207144	-0.133288	-0.0679947	0.11143	-0.175105	-0.0337185	0.16625	-0.233812	0.122608	-0.382947	-0.219195	-0.0598839	0.119149	-0.202591	-0.0471373
8071	ENSP00000264664.4	FGF10 fibroblast growth factor 10	ENSDARP00000048580.4	fgf10a fibroblast growth factor 10a	XP_037122552.1	fgf10a	g_7894_ctg.000017F_201914	-0.282252	-0.132669	-0.0180518	-0.0630521	-0.149797	-0.118533	0.0942256	0.12794	-0.0506775	-0.0466416	0.105374	-0.0751135	0.0825924	-0.185557	-0.0186658	-0.131033	0.0730344	0.0252938	-0.12338	-0.210347	0.184494	0.385227	-0.19201	0.182525	-0.351873	0.258593	-0.10245	0.3534	-0.0234588	0.242313	0.0759827	-0.32073	-0.0189883	-0.272172	-0.196857	-0.287956	-0.0745668	0.214616	-0.105706	0.0052716	-0.0509602	0.0124771	0.00758974	-0.246349	-0.115968	-0.134063	0.227225	-0.100793	0.0315714	-0.13643	0.405906	0.117187	0.0987418	0.0691487	0.0251484	0.254142	-0.081275	-0.220906	-0.0741775	0.127551	0.0935753	0.0943287	-0.00943305	-0.15453	-0.0363698	0.0829245	0.0108629	0.11481	0.259091	-0.013412	0.151957	-0.0203105	0.00979525	0.106432	0.152316	0.13038	-0.013023	-0.158003	0.291525	-0.254925	-0.239641	0.235883	0.0932211	0.485124	-0.113486	0.0808432	-0.214169	0.319754	-0.140067	-0.101119	-0.314458	-0.00398874
8072	ENSP00000499431.1	NNT nicotinamide nucleotide transhydrogenase	ENSDARP00000032730.6	nnt nicotinamide nucleotide transhydrogenase	XP_037122588.1	nnt	g_17434_ctg.000017F_233835	0.0825152	-0.0795949	0.135218	0.00683296	-0.449273	-0.589841	0.495483	0.0629704	0.186664	0.226801	0.395348	-0.238948	0.18803	-0.0662168	0.18277	0.511661	-0.744386	-0.0567353	0.0376794	0.256043	0.386176	-0.199412	-0.0260456	0.0667289	0.0773047	-0.0549034	-0.102185	-0.280752	-0.214394	0.0479531	0.429934	0.0692591	0.163156	-0.248402	0.0309989	-0.562568	-0.0505409	0.115394	-0.30759	-0.449358	0.440474	0.268766	0.494784	-0.100383	0.201586	0.124455	0.244091	-0.0217697	-0.12227	0.0350961	-0.456286	0.0708775	0.215578	-0.0134176	-0.219623	0.455083	-0.534721	0.170431	0.0615149	0.22264	0.266474	0.0946337	-0.247156	-0.103154	-0.214303	-0.124541	0.0383466	-0.00299138	0.128108	-0.0933553	0.155618	-0.544864	0.129895	0.397499	-0.160266	0.00421542	0.154674	0.194543	-0.287063	-0.0273506	-0.101573	-0.161942	0.109166	0.319642	-0.0667754	-0.138521	-0.652977	0.0437676	-0.0697544	0.275926	-0.336372	0.0497696
8073	ENSP00000418188.1	CCDC80 coiled-coil domain containing 80	ENSDARP00000116868.1	ccdc80l2 coiled-coil domain containing 80 like 2	XP_037122463.1	ccdc80l2	g_20982_ctg.000017F_251971	0.0908653	-0.396268	-0.413284	-0.264358	-0.140204	-0.729737	0.549867	0.177474	-0.231899	0.0670742	-0.0613101	0.0851334	0.36256	0.0668182	0.156601	-0.166297	-0.011117	0.0168484	-0.235882	0.10424	-0.143116	-0.286131	-0.0331532	-0.127867	0.000228331	0.0453758	-0.0139378	-0.156403	-0.0382879	0.232781	0.129953	0.042386	0.16903	-0.347495	0.0880124	-0.757521	-0.237015	0.318743	-0.000860296	-0.397665	0.224988	0.1246	-0.222097	-0.236897	-0.785876	0.106703	0.525701	0.08893	-0.236703	0.305474	-0.636025	0.393013	0.133801	-0.0311344	0.445123	0.137554	-0.24739	0.0972877	0.177788	0.156577	0.0569425	0.711387	-0.0114802	0.242362	0.0669659	0.236365	0.117948	-0.0604847	0.0651781	0.198751	0.200428	0.14641	-0.139945	0.0383816	-0.200415	-0.327849	0.073312	0.295414	0.0732388	0.0205392	0.233272	-0.280057	0.282625	-0.185544	-0.0434468	0.337437	-0.41302	0.527177	-0.209002	0.184905	-0.207114	-0.0662823
8074	ENSP00000423888.1	FYB1 FYN binding protein 1	ENSDARP00000115522.2	fyba FYN binding protein a	XP_037122457.1	fyba	g_8284_ctg.000017F_255921	-0.136781	0.193619	-0.401264	0.077612	0.16507	0.273098	-0.362305	0.0926549	-0.622048	-0.22752	-0.333985	-0.0172396	0.0410849	0.166077	0.0998534	-0.400893	0.584338	0.281242	0.148248	-0.2741	0.0174639	-0.0113344	-0.274926	-0.0756544	-0.0590899	-0.165061	0.0119785	0.109276	-0.000832341	-0.112737	-0.00226754	-0.0332181	0.24449	0.159454	0.206285	0.305992	-0.181473	0.123606	-0.191453	0.73521	-0.131095	-0.0453518	0.116588	0.414106	-0.245732	0.395694	-0.270081	0.106782	-0.294846	-0.061612	0.691071	0.0405611	-0.348454	0.0819701	0.0839519	-0.132497	0.0917123	-0.0642852	0.150656	-0.237103	-0.373287	-0.249674	0.206242	0.283073	-0.463187	-0.241507	0.217458	0.295131	-0.0348803	0.43475	-0.248313	0.0543032	-0.297721	-0.0533643	-0.155686	0.0248083	-0.0504363	-0.100669	-0.255672	-0.0587322	0.31803	-0.0409636	-0.232836	-0.240093	0.0253968	0.0295677	0.548366	-0.436596	0.425215	0.091977	0.0644828	0.0203087
8075	ENSP00000306003.4	ATP5ME ATP synthase membrane subunit e	ENSDARP00000098791.2	atp5mea ATP synthase membrane subunit ea	XP_037122587.1	atp5mea	g_19105_ctg.000017F_262560	0.106228	-0.178853	0.0756694	0.114889	0.0460968	-0.0549606	0.159131	-0.0035371	0.169914	0.48107	0.298843	-0.209437	-0.360466	-0.272948	0.106723	0.146072	-0.246255	-0.290419	-0.238458	0.173781	0.0262742	-0.216832	0.294615	0.110453	0.0625901	-0.189443	-0.0985959	0.0182683	-0.00621067	-0.341304	-0.0234902	-0.266969	0.232516	0.00585337	-0.40115	0.0299175	-0.511563	0.128282	-0.429635	-0.343793	0.362373	-0.11541	0.0779185	-0.101458	0.197219	0.0949792	-0.156206	-0.119734	0.0806047	-0.0651045	-0.0581209	-0.312346	0.11055	-0.129257	-0.0950613	0.0609501	-0.0929431	0.358178	0.0550975	0.245829	0.705003	0.154372	-0.098473	-0.360447	0.53684	0.317874	-0.141782	-0.191869	0.274103	-0.42735	0.4275	-0.166101	0.156704	0.302169	0.305435	-0.123934	0.335906	0.388877	0.219702	0.199574	-0.201924	-0.333457	0.178993	0.555159	-0.540595	-0.173682	-0.481793	0.156579	-0.26568	0.00525523	-0.185484	-0.0284049
8076	ENSP00000417178.1	PDE6B phosphodiesterase 6B	ENSDARP00000123023.2	pde6b phosphodiesterase 6B, cGMP-specific, rod, beta	XP_037122438.1	pde6b	g_23065_ctg.000017F_264102	-0.0461456	-0.0650757	-0.197444	0.045731	0.463363	-0.177453	0.0932478	-0.262511	-0.0989986	-0.286459	-0.39577	-0.307832	0.07599	-0.294675	0.174651	0.0726768	0.507126	0.0689631	0.173112	0.349701	-0.569641	0.316502	0.517187	-0.23772	0.0289698	0.26811	-0.643347	0.025346	-0.0381067	0.266858	0.254763	-0.381226	-0.242247	0.31015	0.198599	0.010084	-0.0310585	-0.075706	-0.139844	-0.152866	-0.643973	0.232103	-0.41875	0.111896	-0.16716	-0.0616334	0.00612881	0.148164	0.111189	0.281293	0.164776	0.136789	-0.201323	0.37772	-0.179306	-0.599679	0.0459959	0.127558	0.12722	-0.0947399	-0.532777	0.560679	-0.0445383	0.00306949	0.0826775	0.433543	-0.217133	0.248249	-0.156823	-0.277215	-0.230306	0.182376	-0.210391	-0.32747	0.176327	0.230665	0.0353411	-0.447395	0.0767076	0.534017	0.196327	0.46981	-0.0284712	-0.176967	-0.379638	-0.0576882	-0.321512	0.237096	0.196113	-0.0122278	0.535991	0.140288
8077	NA	NA	ENSDARP00000065658.4	rbp4l retinol binding protein 4, like	XP_037122558.1	rbp4l	g_5002_ctg.000017F_271964	0.173961	-0.451682	0.192856	0.12256	0.970613	0.25508	-0.0523921	-0.0774258	0.542206	-0.137405	-0.397083	-0.571183	-0.455927	-0.22	0.426718	0.19475	-0.261377	-0.186336	-0.151172	0.339299	-1.06057	0.760692	0.481582	-0.258744	0.202732	0.665747	-0.590242	-0.0946145	-0.147845	0.58148	-0.0747449	-0.508669	-0.737879	0.627016	-0.222385	0.295771	0.272435	-0.200633	-0.794158	0.284443	-0.498501	-0.125185	-0.218221	-0.171084	0.0622383	0.0701915	-0.56592	0.0956241	0.0353136	0.368054	0.171639	-0.120127	0.0610596	0.362805	-0.299924	-0.652916	0.546853	0.0727303	0.327934	-0.109754	-0.330293	0.148421	-0.116734	-0.103162	0.272459	0.40625	-0.211392	0.116307	0.100781	-0.413991	-0.562439	0.215885	0.231973	-0.476929	0.180996	0.392707	0.291268	-0.777338	0.533799	0.775104	-0.00585312	-0.0206407	-0.357462	-0.172662	-0.245505	-0.248413	0.117026	0.170746	-0.0860903	0.128116	0.316183	0.580598
8078	NA	NA	ENSDARP00000031042.6	si:ch211-243g18.2 si:ch211-243g18.2	XP_037122497.1	si:ch211-243g18.2	g_417_ctg.000017F_274451	0.159997	0.0236914	-0.0308366	0.168957	-0.0918013	-0.630866	0.140649	0.00164282	-0.401764	-0.169845	-0.190792	-0.149613	0.21403	-0.176499	0.366106	0.192557	0.469739	-0.182394	-0.0110454	-0.230542	-0.089681	-0.0986814	0.245004	0.0683723	-0.0469856	0.17	-0.246586	-0.078373	0.256151	0.2682	0.235049	-0.0434386	-0.00200662	0.125727	0.1869	-0.343263	-0.0382217	-0.0214535	-0.204773	-0.273466	-0.033925	0.345087	-0.380591	-0.0965147	-0.174798	0.202297	0.588083	0.0893409	0.164868	0.0936115	-0.111269	0.22596	-0.31317	0.134513	-0.204936	0.208198	-0.0181311	-0.194314	0.110422	0.250876	-0.307825	0.678311	-0.206236	-0.0168668	0.0406088	0.138796	-0.0305034	-0.119153	-0.311795	-0.00525389	0.112869	-0.171324	-0.0174532	-0.125973	0.156794	0.0226676	0.0422743	-0.00214095	-0.480114	0.045226	-0.110292	0.222152	0.0238153	0.0362928	0.346169	-0.027781	-0.212362	0.0280323	-0.0675007	0.0988603	-0.16181	-0.0439352
8079	ENSP00000362873.3	NDUFA8 NADH:ubiquinone oxidoreductase subunit A8	ENSDARP00000075289.4	ndufa8 NADH:ubiquinone oxidoreductase subunit A8	XP_037122568.1	ndufa8	g_26459_ctg.000017F_294017	0.00955736	-0.171468	0.0163062	0.090251	0.0125035	-0.203124	0.255539	0.19723	0.226167	0.469246	0.351713	-0.183525	-0.272704	-0.262876	0.174952	0.251969	-0.123229	-0.137966	-0.176773	0.187808	0.0898181	0.101688	0.43972	0.365784	-0.0306861	-0.174715	-0.316144	-0.213933	-0.160933	-0.202452	-0.0603857	-0.100219	0.141286	-0.0357032	-0.121615	-0.272482	-0.169725	-0.0844771	-0.187744	-0.272726	0.307579	-0.135354	0.119889	-0.226588	0.346457	0.0200073	-0.176469	-0.109031	0.25535	-0.174092	-0.871242	-0.261283	0.0188105	-0.162987	-0.205861	-0.0100251	-0.245558	0.284003	-0.025393	0.304277	0.630643	0.255754	-0.190803	-0.267161	0.57784	0.318275	-0.357576	-0.000787139	0.39824	-0.463596	0.0926646	-0.0362638	0.156645	0.308796	0.210972	-0.00581311	0.0890322	0.259733	0.326982	0.000916343	-0.205096	-0.158795	0.0920582	0.421711	-0.207938	-0.0265423	-0.167604	0.0629062	-0.372696	-0.108888	-0.140675	0.00863911
8080	ENSP00000437483.2	MORN5 MORN repeat containing 5	ENSDARP00000041381.6	morn5 MORN repeat containing 5	XP_037122560.1	morn5	g_15683_ctg.000017F_296237	0.0339002	0.137245	-0.0338749	-0.0335977	-0.0340828	-0.115066	0.165648	-0.0359209	0.128652	0.0932092	-0.111664	-0.101572	-0.110647	-0.105706	0.0479747	0.0331479	-0.108651	-0.103462	-0.107791	0.0989957	-0.107659	-0.00953806	0.136332	0.252863	-0.0315343	-0.0343863	-0.105113	0.0272194	0.0326418	-0.109651	-0.107328	-0.109672	-0.0306611	0.0381906	0.0324243	-0.0345641	0.030321	-0.103227	0.16967	-0.115733	0.0349152	0.0387995	-0.0357679	-0.101076	0.029559	-0.106335	-0.117853	-0.102635	0.0797234	-0.0369539	0.132865	0.0431822	-0.0351565	-0.0368548	-0.109563	0.0900609	-0.101517	-0.107278	0.198455	0.249242	-0.109012	-0.106713	-0.0326807	-0.1073	-0.103633	0.273429	-0.0302036	-0.0331224	0.151186	-0.105407	0.0476608	-0.10443	0.150957	0.22175	0.0729669	0.223218	-0.105457	-0.106986	-0.0328526	-0.108258	-0.104194	-0.0375063	0.0325858	0.101497	0.158574	0.105461	-0.0360011	0.0342386	0.0942909	0.156762	-0.119571	-0.00439503
8081	ENSP00000340137.3	LHX6 LIM homeobox 6	ENSDARP00000017657.6	lhx6 LIM homeobox 6	XP_037122512.1	lhx6	g_1077_ctg.000017F_302493	0.181993	-0.0824105	-0.112338	0.0611515	0.0980375	0.0279599	0.158262	0.0638848	-0.124429	-0.166106	-0.111338	-0.106465	-0.0711583	0.0419293	0.0505044	-0.134762	0.00618963	0.0242048	-0.118049	-0.124707	-0.00632486	0.109169	-0.270654	-0.025876	0.0236822	0.00454073	-0.0250105	-0.246414	0.215924	0.110779	0.163966	-0.187515	0.109177	0.0343167	0.193915	-0.115136	0.134321	0.0474404	-0.057349	-0.0212198	-0.32778	-0.126931	-0.00255472	-0.0916935	-0.0877659	-0.0366331	0.0802904	0.0314233	0.131751	0.127727	0.297495	0.00187141	-0.0167127	-0.0848691	0.0734959	0.0161713	0.142405	-0.0720444	-0.0646153	-0.0676076	-0.267831	0.24102	0.0696497	-0.0176584	0.247224	0.00711537	-0.0435306	0.0894952	-0.0216232	0.188113	0.0380621	0.202209	-0.112746	-0.174109	0.0568044	-0.00669896	-0.106444	0.0430106	-0.00931091	-0.0971573	0.0816659	0.133127	0.00409836	-0.0956868	0.00644186	0.153025	-0.0276261	0.0317921	0.00999403	-0.130321	0.0334626	-0.20308
8082	ENSP00000362834.1	MRRF mitochondrial ribosome recycling factor	ENSDARP00000039535.4	mrrf mitochondrial ribosome recycling factor	XP_037122541.1	mrrf	g_5433_ctg.000017F_319664	-0.00547322	-0.0667804	-0.0115336	-0.0258078	-0.203022	0.0539157	-0.0523098	0.0879945	-0.0287912	0.047878	0.261885	0.077555	-0.0298497	-0.00496595	0.10388	-0.0899465	-0.504964	0.00969893	-0.0877243	-0.0487292	0.165149	-0.0720422	0.038895	0.105631	0.143053	-0.128607	-0.114	0.0345981	-0.11236	-0.110996	0.0420031	-0.0246356	0.109277	-0.039165	-0.0460784	0.132112	-0.0018699	-0.0587176	-0.0439035	-0.0263923	0.280656	-0.0925312	0.322528	0.0877511	0.00177158	-0.152954	-0.276015	0.304553	0.159955	-0.12655	0.437054	-0.1444	-0.0182247	-0.580704	0.131126	0.254781	-0.16366	0.0581424	0.0288883	0.0147213	0.066347	0.0215273	-0.053183	0.046529	-0.04838	-0.196342	0.0699078	-0.0306372	0.117067	-0.103452	0.11683	0.113889	-0.0738743	0.265582	0.0652508	0.00805682	0.101851	-0.118949	-0.04313	-0.182389	0.0414697	0.039519	0.0727344	0.0578459	-0.156131	0.0167881	0.0007973	0.268717	-0.0385386	-0.0382999	-0.116892	-0.292259
8083	ENSP00000370985.4	CD274 CD274 molecule	ENSDARP00000134264.1	si:ch211-241b2.5 si:ch211-241b2.5	XP_037122574.1	si:ch211-241b2.5	g_6355_ctg.000017F_335749	1.19772	1.03007	0.972257	0.0634491	0.0297931	-0.0396473	0.547087	0.242936	-0.0735564	-0.199277	0.678511	0.514214	0.224131	0.630226	-0.248066	-0.424448	0.241	0.8053	-0.589569	0.153482	-0.219422	-0.976744	-0.272	-0.205944	-0.196345	-0.0343612	0.320212	0.163635	-0.152644	0.175991	-0.269586	0.605124	-0.00105626	-0.683981	-0.120285	0.4462	0.149612	-0.348957	0.10597	-0.316683	-0.181793	0.322403	-0.051457	0.0246824	-0.30436	-0.687112	-0.383682	0.0766369	0.40989	-0.291869	1.16676	-0.263941	0.180076	-0.0300781	-0.0574729	1.1263	0.284243	-0.365968	-0.616118	-0.288301	-0.820038	-0.4896	0.0268704	0.107716	-0.12528	-0.305504	0.181293	0.455551	0.0581784	-0.204321	0.200688	-0.308084	-0.159591	-0.246171	-0.258435	-0.521224	-0.0884564	0.19908	-0.303202	-0.00549205	-0.354611	0.795565	-0.110208	-0.222968	-0.554524	-0.1844	0.598005	-0.823631	0.358164	-0.560994	-0.245739	-0.0818194
8084	ENSP00000223864.2	PLGRKT plasminogen receptor with a C-terminal lysine	ENSDARP00000138619.1	plgrkt plasminogen receptor, C-terminal lysine transmembrane protein	XP_037122569.1	plgrkt	g_11670_ctg.000017F_339592	0.0550679	-0.189594	0.182999	0.123056	0.125436	0.0602199	0.398924	0.0708359	-3.65706e-06	0.186978	0.0975829	-0.159933	-0.174779	-0.10094	0.175669	-0.136855	-0.378583	0.126732	-0.10723	0.0646111	0.0786347	0.0859191	0.232178	0.12682	0.236863	-0.237603	0.211508	-0.0669179	-0.278565	-0.104192	-0.252481	0.0991313	0.241906	-0.112501	-0.0902505	-0.0917303	-0.0535786	-0.208765	-0.185448	0.0991957	0.27385	-0.0768143	0.213742	0.10177	0.0498018	-0.0462449	-0.0496414	-0.138817	-0.0688143	0.177243	-0.310843	-0.257619	0.00723682	-0.248125	-0.335346	-0.114189	0.13938	-0.132178	0.0514129	0.147898	0.116599	0.0654204	-0.164205	-0.109882	0.121519	0.0751323	0.0769008	0.0750324	0.145366	-0.383544	-0.0575914	0.0688208	0.0367854	0.276563	0.280456	0.02227	-0.0837662	0.0905759	0.11326	-0.0233679	-0.0829046	-0.139696	-0.195989	0.296896	0.0434947	-0.169519	0.172968	-0.11866	-0.0523434	0.120675	-0.0354169	-0.115868
8085	NA	NA	ENSDARP00000138995.1	rln1 relaxin 1	XP_037122193.1	rln1	g_2319_ctg.000017F_343941	0.453224	0.0859558	0.113088	-0.213098	0.735344	-0.159836	0.109408	0.271769	0.227014	0.0724344	-0.390405	0.136374	-0.330103	-0.0330113	-0.172838	-0.556043	0.137054	0.0937918	-0.337501	-0.388693	-0.239176	0.202067	0.265405	0.343654	-0.0928311	0.198148	0.137593	0.025666	0.605137	0.0264576	-0.603574	-0.217778	-0.14575	0.14866	-0.301954	0.605849	-0.229109	-0.253043	0.342462	0.647848	-0.23123	-0.317218	-0.298756	-0.13158	-0.14421	0.213995	-0.461092	-0.147537	0.30294	0.012483	0.452853	-0.303354	-0.0586885	0.044121	-0.0980399	-0.437924	1.23241	0.168496	0.0108133	0.0756493	-0.326836	0.0826304	0.382709	-0.143358	0.0714106	-0.169458	-0.223487	-0.252012	-0.0242704	0.0835981	0.178001	0.494496	0.0240851	-0.187349	0.385129	-0.352767	-0.0372758	0.215535	-0.351448	0.114857	0.123319	0.00230973	-0.0467374	-0.465967	-0.231895	0.121692	0.823195	-0.378241	-0.0948306	-0.377753	-0.363344	-0.279725
8086	ENSP00000371067.4	JAK2 Janus kinase 2	ENSDARP00000132483.1	jak2a Janus kinase 2a	XP_037122411.1	jak2a	g_20685_ctg.000017F_346000	-0.0297838	0.020783	-0.113844	0.0599954	0.139194	0.00932317	-0.116478	0.179155	-0.122064	0.216362	0.131234	-0.173053	0.147828	-0.0817162	0.183773	-0.165465	0.370826	-0.143131	-0.0392243	0.00675896	-0.188622	0.136787	0.120755	0.0707423	-0.047566	-0.0125938	-0.0676182	0.136832	-0.122736	-0.185638	-0.161416	-0.198215	0.47499	-0.148834	0.000137446	-0.12046	-0.136321	-0.286245	-0.106787	0.0891717	0.0506256	-0.104704	0.0547282	-0.105677	-0.00469413	0.23008	0.0612935	-0.0307425	0.00830977	-0.175566	-0.217371	0.262604	-0.0798151	-0.240165	-0.0419025	0.0464603	0.164539	-0.0815147	0.1627	0.240133	0.0381668	0.0282798	-0.0680274	-0.116159	0.162702	0.219416	0.283744	0.0499292	0.129492	0.03899	-0.128598	-0.122809	-0.124829	-0.0883925	-0.0474047	0.0433188	0.0474899	0.076336	-0.0635202	0.108214	-0.157633	0.0138382	-0.111852	0.0958724	-0.103233	-0.127657	-0.0249356	0.00348355	0.061997	-0.067588	0.00655396	0.0186574
8088	ENSP00000335150.5	RC3H2 ring finger and CCCH-type domains 2	ENSDARP00000113795.1	rc3h2 ring finger and CCCH-type domains 2	XP_037122412.1	rc3h2	g_19598_ctg.000017F_358876	0.145302	0.198429	-0.153333	-0.0119147	-0.0908842	0.955649	-0.741179	0.00994831	-0.500966	-0.0886534	-0.512056	0.434194	0.082763	0.433137	-0.105962	-0.420503	0.897627	0.335903	0.422537	-0.261904	-0.206303	-0.400927	-0.62953	-0.391513	-0.194111	0.176186	0.0486459	0.0184426	0.358907	0.0434015	0.0678203	0.463742	-0.19203	-0.322959	-0.156301	0.712571	0.357104	-0.219471	0.80321	0.818709	-0.336558	-0.0903879	-0.093579	0.0788175	-0.0732723	-0.0746064	-0.257921	0.191298	-0.52917	0.0578297	0.268183	-0.221197	-0.151843	-0.191036	0.618246	-0.450873	0.367866	-0.190975	-0.117382	-0.411151	-0.52327	-0.23712	0.296253	0.239793	-0.301783	-0.448916	0.384388	0.356659	-0.365591	0.465218	0.00932293	0.220113	-0.337403	-0.135266	-0.353615	-0.148793	0.00803994	-0.260505	-0.470657	-0.311427	0.376826	0.0738534	-0.293145	-0.500375	0.036702	0.0690138	0.788916	0.354553	0.320664	-0.321809	0.392017	0.0413236
8089	ENSP00000414386.1	RABGAP1 RAB GTPase activating protein 1	ENSDARP00000133354.1	rabgap1 RAB GTPase activating protein 1	XP_037122418.1	rabgap1	g_178_ctg.000017F_370255	-0.0109182	0.0577099	-0.0801643	-0.191074	-0.0608258	0.398395	-0.158611	0.0155659	-0.027124	-0.256627	-0.230536	0.156602	0.0600221	0.273473	0.0111798	-0.0484801	-0.37358	0.0990778	0.0651823	-0.0865422	0.0131163	-0.0317151	-0.477474	-0.429608	0.0145282	0.228561	0.126446	-0.0899285	0.219469	0.130031	0.0373627	0.142993	-0.341033	0.105017	0.0584476	0.271651	0.314853	-0.0687072	0.448332	0.300997	0.0150135	-0.114641	0.106659	0.0547634	-0.0726895	-0.191981	-0.145822	0.163802	-0.404327	0.0490643	0.199372	0.0375129	-0.194575	0.194416	0.222602	-0.0881134	0.202829	0.0383035	-0.0143531	-0.239379	-0.157206	-0.425111	0.305369	0.127494	-0.305341	-0.310605	0.262901	0.198165	-0.236873	0.356964	-0.0679924	0.193293	-0.156548	-0.146464	-0.178836	-0.0391234	-0.162829	-0.189862	-0.326478	-0.216446	0.183219	0.014785	-0.134022	-0.127592	0.210684	0.105701	0.342223	0.0659632	0.140378	0.00688059	0.117014	0.145777
8090	ENSP00000321347.7	STRBP spermatid perinuclear RNA binding protein	ENSDARP00000104616.2	strbp spermatid perinuclear RNA binding protein	XP_037122453.1	strbp	g_3495_ctg.000017F_388892	-0.0067361	0.0165068	0.0238533	-0.157813	0.0408138	0.186099	-0.218316	-0.102818	0.0654406	-0.168752	0.156709	0.299481	0.00821928	0.23464	-0.164629	-0.315716	0.0331742	0.230278	-0.0224368	-0.0950638	-0.0125295	-0.274397	-0.254196	-0.25243	0.207434	-0.0483447	0.384837	-0.0257474	0.156431	-0.0440181	-0.12031	0.00864147	0.0112824	0.176903	0.0559327	0.332966	0.156022	-0.0855644	0.276759	0.28387	-0.0119838	-0.14115	-0.259962	0.0347586	0.0494936	-0.197979	-0.110953	0.0366637	-0.00163006	0.0347546	0.313484	-0.013595	-0.00371584	0.0584378	-0.00347629	-0.141619	0.168906	-0.0604069	-0.104588	-0.30397	-0.261322	-0.0956216	0.139132	-0.0492973	-0.0350862	-0.283746	0.0895418	0.00396705	-0.115006	0.115056	0.0642539	0.193131	0.0436572	-0.156274	-0.198722	-0.0977528	-0.0735961	-0.148373	-0.128832	-0.0826054	0.104466	-0.107843	0.00730321	0.131621	0.305592	0.112262	0.164733	-0.105745	0.0724752	0.030283	0.127314	-0.0829116
8091	ENSP00000485866.1	SH2D3C SH2 domain containing 3C	ENSDARP00000119700.1	sh2d3ca SH2 domain containing 3Ca	XP_037122464.1	sh2d3ca	g_2748_ctg.000017F_453161	0.0398092	0.104887	-0.257317	0.21532	0.0988573	-0.0180201	0.00961155	0.31147	-0.0397948	0.113635	-0.156216	0.101354	-0.0779933	-0.0649354	0.326197	0.0663058	-0.2187	-0.00293873	0.105944	0.281115	-0.0840719	0.0267966	-0.02423	0.0742395	0.226835	-0.164394	-0.29438	-0.334114	0.105673	0.0782891	0.0733023	0.243479	0.0700412	-0.114444	0.0582579	-0.231286	-0.0875004	-0.221217	0.0123196	-0.0372621	-0.107844	-0.161551	-0.136426	-0.0890183	0.155754	-0.178346	-0.0167576	-0.112113	-0.0713468	0.0852816	-0.328314	-0.138133	0.14917	0.0833073	0.0918403	-0.139436	-0.284365	0.0871737	0.0998371	0.0238445	0.186719	-0.0266673	0.270212	0.204334	0.232242	0.0634408	0.257517	-0.0726385	0.119761	0.130159	-0.00697324	0.0667918	0.0572419	0.0783316	-0.100366	-0.149819	0.089606	-0.140055	-0.0633874	0.00521737	-0.107325	-0.0570688	-0.175255	0.0691867	-0.204375	-0.106635	0.0169669	0.244239	-0.220453	-0.0503125	-0.0925622	0.154443
8092	ENSP00000361944.4	URM1 ubiquitin related modifier 1	ENSDARP00000120675.1	urm1 ubiquitin related modifier 1	XP_037122573.1	urm1	g_26324_ctg.000017F_476113	0.140719	-0.0379365	0.133985	0.0908621	0.105524	0.130382	-0.0174577	0.038364	0.338009	0.24708	0.263654	-0.422612	-0.410689	-0.122006	0.0278503	-0.198473	-0.395192	-0.00191258	-0.172539	-0.306449	0.241982	0.223482	0.270816	0.0977747	-0.20126	-0.0938594	-0.128228	0.156306	-0.301004	-0.0748257	-0.1754	-0.0649366	0.127487	-0.398783	-0.13123	-0.0509474	-0.250895	0.175328	-0.209519	0.105922	0.106983	-0.407539	0.0908765	-0.0119017	0.252114	0.0856056	-0.181265	-0.0494911	0.300298	-0.107437	0.398809	-0.257474	0.0939423	-0.383563	-0.00665081	-0.00315868	-0.0699343	0.0452357	0.0359447	0.116164	0.337802	0.0736264	-0.109756	-0.188503	0.320974	0.269887	-0.124219	-0.055318	0.0290935	-0.388014	0.124792	0.17857	-0.0181721	0.0982182	0.216808	0.055798	-0.109556	0.325247	0.0829612	-0.166331	-0.07512	0.0201272	0.0635735	0.211876	-0.0072898	0.143479	-0.00706474	0.0413794	-0.130649	-0.0847701	-0.0301957	0.103818
8093	ENSP00000361933.1	CERCAM cerebral endothelial cell adhesion molecule	ENSDARP00000102910.3	cercam cerebral endothelial cell adhesion molecule	XP_037122471.1	cercam	g_22551_ctg.000017F_483844	-0.173045	-0.251453	-0.0852019	0.0517271	-0.377226	-0.528379	0.567234	0.0322652	-0.145462	0.285167	0.320286	-0.336872	0.126363	-0.156133	0.00680962	0.397278	-0.417169	-0.150138	-0.305733	0.0982654	0.470445	-0.12605	0.156198	0.183149	-0.0163323	0.0279129	0.045401	-0.11384	-0.288403	-0.0693267	0.375077	0.179558	-0.0855407	-0.107965	-0.119132	-0.574619	-0.325187	0.242013	-0.151064	-0.428004	0.560088	0.104105	0.399849	-0.27633	0.14615	-0.00230311	0.112119	-0.0663904	0.20317	-0.152134	-0.321399	0.109387	0.21818	-0.101762	0.04492	0.568782	-0.290066	-0.0497407	0.0445544	0.324956	0.421858	0.320823	-0.259088	-0.176112	0.0909307	0.0478067	-0.159987	-0.0997219	0.208934	-0.013397	0.33222	-0.287386	0.114723	0.4169	-0.0208081	-0.0183464	0.0568772	0.352354	-0.175052	-0.303302	-0.0785311	0.0215638	0.241678	0.218009	-0.121689	0.110854	-0.582251	0.000300123	-0.0956908	0.0747049	-0.356524	-0.0916579
8094	ENSP00000360938.4	SARDH sarcosine dehydrogenase	ENSDARP00000075348.5	sardh sarcosine dehydrogenase	XP_037122434.1	sardh	g_1928_ctg.000017F_504754	0.162174	0.250608	-0.25038	0.0573795	-0.625941	-0.534601	-0.324053	-0.378338	-0.14227	-0.441646	0.016918	-0.0429682	0.9507	0.12328	-0.22228	-0.0882012	0.565035	0.155487	0.364277	-0.353634	0.40841	-0.343639	-0.477398	0.249856	-0.32121	0.373654	0.21272	-0.646602	0.504767	0.213283	0.309854	0.255206	0.0498338	-0.569154	0.0765147	-0.252157	-0.0950725	-0.137069	0.351759	-0.445589	0.245087	0.345381	-0.0124618	0.323793	-0.123506	0.0406761	0.227691	0.367923	-0.141132	0.186138	-0.22824	0.291484	-0.425425	0.161178	0.0416324	0.49355	-0.00982978	-0.230696	-0.179028	-0.0223034	-0.25812	-0.493548	0.322648	0.503604	-0.420647	-0.570516	0.0692174	0.410981	-0.139875	0.312595	0.186288	7.24705e-05	-0.126424	0.0288958	-0.261117	-0.203639	-0.244996	-0.0376568	-0.398839	-0.255453	0.302314	-0.053244	0.42013	0.284689	-0.0832002	-0.0323247	-0.173656	0.343251	0.722193	0.386616	-0.0795708	-0.772092
8096	ENSP00000376776.2	DBH dopamine beta-hydroxylase	ENSDARP00000091863.3	dbh dopamine beta-hydroxylase (dopamine beta-monooxygenase)	XP_037122475.1	dbh	g_3384_ctg.000017F_522932	0.00465586	0.203754	0.0581455	0.0959504	-0.0823291	-0.185274	0.503892	-0.0932289	-0.06276	-0.0448109	-0.38938	-0.00263207	0.167505	0.0773484	0.0895488	-0.0707033	0.299619	-0.0503225	-0.148042	-0.00630316	0.100024	-0.00371415	0.0773119	0.124846	-0.151542	0.236747	-0.110953	-0.0411297	0.0825017	-0.120817	0.0364442	-0.0135457	-0.00221675	0.205525	-0.0428586	-0.0701499	-0.000688617	0.0711252	0.0717768	-0.266257	-0.043207	-0.0596545	-0.110015	-0.0729383	-0.320575	-0.0204845	0.493491	0.0912744	0.0244031	-0.0706193	-0.341532	0.159947	-0.288883	-0.103463	-0.0915114	0.201372	-0.157436	-0.0928516	0.0807113	0.161863	-0.217798	0.559188	-0.252159	0.0276971	-0.128065	0.00704207	0.0287567	-0.10249	0.312904	-0.155715	-0.380725	0.0158017	-0.104678	0.0531631	0.143094	-0.0366477	0.241858	0.0698461	-0.0911785	0.26467	-0.207616	0.110207	0.120195	-0.100717	-0.100889	0.0173444	-0.299661	0.0855064	-0.0629608	0.0729472	0.139754	-0.01563
8097	ENSP00000419867.1	FAM163B family with sequence similarity 163 member B	ENSDARP00000113065.1	fam163ba family with sequence similarity 163 member B, genome duplicate a	XP_037122562.1	fam163ba	g_13602_ctg.000017F_555652	0.390798	-0.0587543	-0.322937	0.14668	-0.373744	-0.0246785	0.187629	-0.322762	-0.519639	-0.0395341	0.00276009	-0.0993753	0.274927	-0.36497	-0.0433934	0.303059	1.33068	0.0294315	0.359125	0.0414031	-0.0218225	-0.242108	-0.293125	-0.162178	-0.203155	0.41673	0.155569	-0.0719046	-0.0313164	0.198032	0.239154	-0.0738186	0.110571	-0.226553	0.328691	-0.22904	-0.00401924	-0.443098	0.040522	-0.220892	-0.283006	0.349607	-0.363106	0.281869	-0.132764	-0.26263	0.385914	-0.131655	-0.271535	0.507035	-0.539763	0.228099	-0.0617129	0.512345	0.0840154	-0.430204	0.111003	-0.387369	0.203137	-0.0779823	0.0865363	0.153392	0.153681	0.0523517	0.351157	-0.354926	-0.0187597	0.185695	0.0627393	0.222859	-0.156228	0.103639	-0.333878	-0.318826	-0.0683451	0.274399	-0.40726	-0.0409733	-0.162346	0.189185	0.332654	0.339686	-0.469587	-0.346476	0.109982	-0.153854	-0.271734	0.0277648	0.323006	-0.173309	0.319312	0.104226
8098	ENSP00000419719.2	SWI5 SWI5 homologous recombination repair protein	ENSDARP00000100791.3	swi5 SWI5 homologous recombination repair protein	NA	swi5	g_1932_ctg.000017F_560982	-0.244783	-0.0889729	-0.366374	0.38085	0.156135	0.243734	0.451137	0.193104	0.0226694	0.309157	0.148993	-0.314266	-0.0799103	-0.217802	-0.268416	-0.193415	-0.523127	-0.309441	0.224833	0.112221	0.466608	-0.0122602	0.276943	0.314972	0.138878	-0.43976	-0.119701	0.0504428	-0.512555	-0.438654	-0.194946	-0.0237052	0.559637	-0.41557	0.0876296	-0.0984905	-0.118587	0.167687	-0.428847	-0.534688	0.123323	-0.0201479	0.0592621	-0.0787261	0.121223	0.217829	0.174566	0.0998217	0.0539934	-0.40033	0.464909	-0.00299871	-0.368061	-0.526944	0.167608	0.300084	-0.504187	-0.00726309	0.233175	0.257395	0.0726138	-0.252886	-0.116704	0.0156178	0.172866	0.371899	-0.0422775	0.133627	0.316342	-0.357319	0.20856	-0.409629	-0.0625542	0.0603729	0.403156	-0.182275	0.454619	0.240028	0.0541627	0.0947274	0.310041	0.542239	-0.0395069	0.0745967	-0.153288	0.220647	-0.139984	-0.142085	0.151535	-0.319931	-0.161261	-0.24384
8099	ENSP00000300456.3	SLC27A4 solute carrier family 27 member 4	ENSDARP00000012791.7	slc27a4 solute carrier family 27 member 4	XP_037122474.1	slc27a4	g_1966_ctg.000017F_564030	0.140435	-0.110494	0.130995	-0.0403891	-0.247654	-0.305047	0.426665	-0.00506534	0.340756	0.319471	0.233129	-0.0982283	0.174878	-0.107839	0.27234	0.22999	-0.417179	-0.0193126	0.203791	-0.0146987	0.202201	-0.0707983	0.254208	0.42249	0.0696149	-0.205965	0.102562	-0.033839	-0.392851	-0.163643	-0.179763	-0.0777223	0.574445	-0.262926	-0.136027	-0.187647	-0.0879666	-0.053177	-0.285908	-0.367979	0.301994	0.00404239	0.359545	0.0981126	0.163413	0.0904745	-0.0200669	-0.00829626	-0.0238961	0.111466	-0.254144	0.373254	-0.0320216	-0.222747	-0.215181	0.133481	-0.197869	-0.161168	0.0212704	0.548108	0.483671	-0.169162	0.0160286	0.0389688	0.21949	0.128448	-0.172137	-0.00831319	0.289621	0.036637	-0.090878	-0.390613	0.112427	0.168846	-0.0723712	-0.216849	0.168651	0.175876	0.035434	-0.0870414	-0.231596	-0.240732	-0.178164	0.0609485	-0.390966	-0.32836	-0.3022	-0.195671	-0.198917	0.295991	-0.248007	-0.00468539
8100	NA	NA	ENSDARP00000088527.3	lcn15 lipocalin 15	XP_037122553.1	lcn15	g_22959_ctg.000017F_573705	0.494766	0.253692	-0.205943	0.0513837	0.0150668	0.00652963	0.0754559	-0.0173799	-0.550247	-0.355359	-0.344144	-0.10903	0.635268	0.502718	-0.218738	-0.0742928	0.807825	0.0579773	0.400821	-0.342495	0.155704	-0.0195188	-0.486971	0.0406245	-0.204057	0.477248	-0.122659	-0.441804	0.547945	0.437652	-0.433306	0.134077	0.189601	-0.770743	0.308943	-0.488408	-0.281271	0.0263272	0.392388	-0.200042	-0.0335454	0.156575	-0.413432	0.149373	-0.399778	0.0245826	0.672372	-0.0353489	-0.183494	0.519059	-0.593495	0.449385	-0.391068	0.282607	0.333228	0.108791	0.141705	-0.13493	0.0141858	-0.0427427	-0.48545	0.0728291	0.31496	0.300094	-0.307872	-0.102747	0.398063	0.0349165	-0.0659604	0.542233	-0.636443	0.198073	-0.56622	-0.32372	-0.0664102	-0.206937	0.114909	-0.105316	-0.185613	0.0436131	0.0871951	0.153227	-0.176793	-0.326941	0.144879	-0.0192958	-0.117853	0.108542	0.731142	0.234035	-0.110522	-0.64425
8101	ENSP00000474859.1	AMBP alpha-1-microglobulin/bikunin precursor	ENSDARP00000011426.6	ambp alpha-1-microglobulin/bikunin precursor	XP_037122561.1	ambp	g_3521_ctg.000017F_575689	1.25018	0.156023	1.51797	0.483069	-0.55427	-0.577709	0.136128	-0.728162	-0.288784	-0.179007	-0.512018	0.288863	1.78869	1.0753	-1.66901	-0.183268	1.27105	0.890415	0.399205	0.757691	0.0649808	0.657198	-1.72432	0.555163	-2.49774	1.15944	0.314723	-0.794467	1.18541	1.11441	-1.66857	0.148299	1.15085	-2.51624	-1.49986	-1.59996	-0.118277	0.242261	0.928114	-0.804482	0.893502	1.123	0.525663	0.668649	-1.28554	0.789203	1.76429	1.01624	-0.116817	0.563334	0.464378	-1.83781	-1.64638	1.18957	-1.23339	1.37765	0.233962	0.345812	0.506753	-1.79455	-0.865818	-1.82541	-0.103505	0.945669	-1.7489	-0.254929	0.739343	1.16557	-0.680055	0.0262222	-1.7706	-0.0258249	-1.81986	0.212399	0.957258	0.122838	-0.215234	0.281101	1.03482	1.54763	0.211334	-0.532578	0.939986	0.249617	0.623094	-2.14484	0.111415	0.617754	0.678506	0.917468	0.000138249	-2.56144
8102	ENSP00000349041.2	NRARP NOTCH regulated ankyrin repeat protein	ENSDARP00000003601.8	nrarpb NOTCH regulated ankyrin repeat protein b	XP_037122571.1	nrarpb	g_10032_ctg.000017F_591955	-0.0464224	0.187115	-0.159197	0.119118	-0.210516	-0.511961	0.0715561	0.083596	0.150727	0.247504	0.280845	-0.546771	0.0383586	-0.606284	0.00297489	0.374579	0.264656	-0.183699	0.0269435	0.264771	0.12655	0.145244	0.263355	0.173209	0.147799	-0.0304836	-0.0946987	0.0220719	-0.31921	-0.274087	0.285416	-0.337572	0.342799	0.184335	-0.0226013	-0.272143	-0.577064	-0.0469806	-0.185672	-0.351623	0.329079	-0.18888	0.135182	-0.2175	0.34471	0.265282	0.446473	-0.286594	0.226659	-0.0980366	-0.275725	0.104541	0.4251	0.00819886	-0.250999	0.223346	-0.497606	-0.00856116	0.320645	0.225525	0.251205	0.626649	-0.141335	-0.391446	-0.337189	0.562116	-0.113161	-0.467205	0.165961	-0.141036	-0.237197	-0.175397	0.227143	0.188897	0.208487	0.329664	0.3055	0.105905	0.203319	-0.0328729	-0.149799	-0.0650017	-0.251069	0.155034	0.0118372	-0.107766	-0.164256	-0.441183	-0.216577	-0.0267914	-0.401703	0.261894
8103	ENSP00000340474.4	EXD3 exonuclease 3'-5' domain containing 3	ENSDARP00000123593.2	exd3 exonuclease 3'-5' domain containing 3	XP_037122436.1	exd3	g_25322_ctg.000017F_594199	0.125575	0.0940378	0.0776047	0.0339561	0.0225234	0.0508617	-0.135101	-0.128008	0.267098	-0.115141	0.0621341	0.075254	0.0257374	-0.00753193	-0.12938	-0.19317	0.1634	0.0400555	-0.0486041	0.00547505	0.232526	0.0264265	-0.180621	0.098538	0.217102	-0.144896	0.310815	-0.102028	-0.0575168	-0.0767139	0.0298477	0.157767	0.0521821	0.0933261	0.157018	0.0329939	-0.0691835	-0.0144135	0.09389	0.0481349	0.0265638	-0.0167824	0.0212604	0.0054358	0.0638559	-0.173069	0.188612	0.00987832	-0.110847	0.00428116	-0.406452	0.00469002	-0.0491858	0.0165647	0.0617569	0.0905093	0.0137825	-0.0341601	-0.137076	0.0218455	-0.257008	-0.0686776	-0.0432731	0.0368171	-0.019169	-0.119992	-0.0485983	-0.0973569	0.017307	0.0945824	0.170635	0.0371987	0.139787	-0.0744931	-0.0473031	0.0527246	0.00861531	-0.00958986	0.0316143	-0.027441	-0.0460587	-0.163454	-0.0234432	0.0257691	0.103637	0.0838236	-0.044703	-0.095373	-0.262958	-0.0251969	0.0112462	-0.133102
8104	ENSP00000371282.1	CDC37L1 cell division cycle 37 like 1, HSP90 cochaperone	ENSDARP00000110971.2	cdc37l1 cell division cycle 37-like 1	XP_037122534.1	cdc37l1	g_19201_ctg.000017F_619044	0.103157	0.143194	0.156744	0.10359	0.0512045	0.506214	-0.119247	0.0991608	-0.0690449	0.0975162	-0.329176	0.169248	-0.168496	0.0440199	-0.221641	-0.305351	-0.35174	0.264054	0.125184	-0.216156	-0.24134	0.107784	-0.269891	-0.194863	0.081981	-0.0292203	-0.121966	0.182964	0.284741	0.164744	-0.458369	-0.245107	0.00691909	-0.25218	-0.00294254	0.492061	0.217733	-0.192956	0.135419	0.451191	0.092964	-0.223883	0.0631652	0.0710583	0.0264325	0.0563221	-0.321104	0.00719388	-0.17381	-0.0388576	0.219138	-0.254533	-0.391649	-0.0833978	0.0179648	-0.0932751	0.309577	0.151864	-0.0128381	-0.0947642	0.0870443	-0.330199	0.114395	0.0229227	-0.104963	-0.0765024	0.0589841	0.105397	-0.10396	-0.00652688	0.0210328	0.117245	-0.0724425	-0.353073	0.0307317	0.0565328	-0.0766357	-0.125192	-0.16149	-0.0330663	0.017623	0.0454703	-0.199759	0.0370441	0.0552096	0.0359068	0.621233	0.0879375	-0.00761182	0.0498384	0.300982	0.259188
8105	ENSP00000352948.2	AK3 adenylate kinase 3	ENSDARP00000116187.1	ak3 adenylate kinase 3	XP_037122554.1	ak3	g_22667_ctg.000017F_624473	-0.167869	-0.211932	-0.0505578	0.13827	-0.126767	-0.236618	-0.202419	0.0800742	-0.189189	0.0280804	0.246656	-0.258122	0.0618112	-0.157159	0.105433	0.0304025	0.477475	0.137798	-0.0290784	-0.193078	0.197699	0.0828029	0.345499	0.449585	-0.219742	-0.311546	-0.0679321	0.187491	-0.126063	-0.0229295	-0.104973	-0.0652523	0.625035	-0.193277	0.154153	-0.309778	-0.43734	-0.0627349	-0.38289	-0.13613	0.181968	0.0725657	0.191491	0.0962253	0.06665	0.372346	0.00151342	-0.0506416	0.276108	0.185317	-0.394783	0.470324	-0.0656809	-0.150647	-0.130014	0.0825416	-0.299356	-0.161665	0.243678	0.493768	-0.0205873	-0.0813048	-0.0769941	-0.0247891	0.413974	0.379431	-0.195107	-0.108167	0.339276	0.0453046	-0.031428	-0.105257	-0.143206	0.124278	0.218413	-0.624701	0.018297	-0.189411	0.170284	0.0296544	-0.0757924	0.150786	-0.173389	0.240565	-0.0824339	0.0891553	-0.315354	-0.137221	-0.0362099	0.0207763	-0.0482903	-0.33715
8106	ENSP00000371169.4	RCL1 RNA terminal phosphate cyclase like 1	ENSDARP00000055877.4	rcl1 RNA terminal phosphate cyclase-like 1	XP_037122498.1	rcl1	g_6918_ctg.000017F_627339	0.0074027	0.395424	0.158305	-0.00606927	0.252596	0.799911	-0.862631	-0.106895	-0.207403	-0.693729	-0.752574	0.34979	0.00115415	0.629493	-0.371736	-0.747444	0.420825	0.37592	0.230943	-0.496777	-0.506313	0.277665	-0.61224	-0.413016	-0.103031	0.354328	0.306792	-0.0194852	0.818835	0.399153	-0.354482	-0.134526	-0.43989	0.14707	0.109558	0.831749	0.178219	-0.331845	0.788011	0.756342	-0.562904	-0.289331	-0.236101	0.342367	-0.409824	-0.222504	-0.270825	0.391767	-0.479316	0.275781	0.376258	-0.114748	-0.421415	0.211909	0.472269	-0.508109	0.973701	-0.0952526	-0.217196	-0.61949	-0.732007	-0.443185	0.477151	0.406735	-0.463453	-0.405318	0.0109787	0.305409	-0.479307	0.346423	-0.0567828	0.713949	-0.201321	-0.582242	-0.200645	-0.242282	-0.146816	-0.821501	-0.327017	-0.0461458	0.328733	0.243361	-0.313343	-0.341262	0.411355	0.382647	1.05544	0.38435	0.43266	-0.174669	0.521976	-0.0703063
8107	ENSP00000423068.1	ANXA3 annexin A3	ENSDARP00000013086.6	anxa3a annexin A3a	XP_037122532.1	anxa3a	g_17321_ctg.000017F_633067	0.218529	0.00490684	0.0956959	-0.280129	0.464392	-0.405948	0.269845	-0.0528231	0.139877	-0.212808	-0.32114	-0.170775	0.0216837	0.0846019	0.0435917	0.113356	-0.141608	-0.0314349	-0.0435843	0.108787	-0.141381	0.52048	0.274675	-0.347754	-0.207655	0.406126	0.0406514	0.204928	-0.336103	-0.242927	0.0482608	-0.523881	0.134862	-0.386255	0.144181	-0.101227	0.18582	0.214344	-0.452499	-0.387999	-0.256826	-0.000187034	-0.200734	-0.377571	-0.160372	0.0978204	0.00117635	0.121656	0.153452	-0.171341	0.818451	0.0360307	-0.0215291	0.202926	-0.251616	0.11966	-0.17728	-0.243619	0.283387	0.15984	-0.489112	0.564726	-0.118382	0.0341987	0.278124	0.531557	-0.137953	0.0762782	0.171356	0.0058866	0.129978	0.149457	-0.104372	-0.622463	-0.159903	0.199758	0.179077	-0.31439	0.442267	0.227715	0.233651	0.30496	0.449702	0.05315	-0.0688404	0.0862998	-0.300234	-0.133614	-0.155099	-0.301901	-0.181039	-0.115824
8108	NA	NA	NA	NA	XP_037121475.1	XP_037121475.1	g_11084_ctg.000017F_637687	-0.197463	0.0938164	-0.17481	-0.00953388	-0.277872	0.310208	-0.179799	-0.000657676	-0.212796	0.178763	-0.0784031	-0.0368902	0.0577877	0.147516	0.088453	0.18382	-0.153332	0.0837868	0.0309309	-0.00500678	-0.0185086	-0.209656	0.0444483	0.0185652	-0.107734	-0.0276907	-0.160069	-0.00333555	-0.120559	0.00379449	0.0648192	0.227081	0.242876	-0.0874353	-0.238457	-0.0876496	0.0874491	0.120092	0.105279	0.222731	0.229556	0.0570378	0.236682	-0.14081	0.160885	0.0329861	-0.476385	0.10002	-0.623846	-0.1392	0.283374	0.00530301	-0.00365645	-0.338139	0.156957	0.228068	-0.230421	-0.11541	-0.0972081	-0.0669459	0.0859827	-0.0155593	0.0798558	0.0428772	0.0595598	-0.0827957	0.281287	0.053756	-0.0338874	0.135997	0.0543011	0.0727998	-0.0886688	0.414034	0.0535507	0.158226	-0.0748735	0.168122	-0.121709	-0.16298	-0.0415009	-0.173932	-0.0373674	0.0892261	-0.134784	-0.119548	-0.0680215	0.129677	-0.0417754	0.00703426	0.0599655	0.0677446
8109	ENSP00000348596.5	SDAD1 SDA1 domain containing 1	ENSDARP00000142023.1	sdad1 SDA1 domain containing 1	XP_037120959.1	sdad1	g_6862_ctg.000017F_648641	-0.187889	-0.0784711	-0.128114	0.132021	-0.171905	0.10235	-0.5485	-0.0872188	0.0849668	0.0568844	0.207348	0.131307	-0.120574	-0.13015	0.0557912	-0.0352055	-0.138918	-0.0404274	-0.151075	-0.0761022	-0.159589	0.0014448	-0.0295779	0.14277	0.0729077	-0.000592426	-0.042107	0.0134958	-0.197712	-0.034046	0.239042	-0.0485321	0.00582288	0.624629	-0.200461	0.270304	-0.0825771	-0.113755	0.0900228	0.0537821	0.306364	0.0209595	0.361385	0.0249146	-0.0358099	-0.332937	-0.491346	0.191263	0.120981	-0.310914	0.611954	-0.0492608	0.0864936	-0.426101	0.256859	0.149803	-0.131378	-0.00942017	-0.0668806	-0.0586348	0.0386707	0.358511	0.14543	0.180285	-0.135524	-0.185202	-0.129144	-0.0592213	-0.044331	-0.0472924	0.219246	0.227191	0.0901048	0.20172	-0.220558	-0.0194856	-0.0138956	-0.159333	-0.176859	-0.226818	-0.156819	-0.0761562	0.037938	0.237401	-0.136594	0.0780602	0.165838	0.246689	-0.127609	-0.0545729	0.0404677	0.00217993
8110	ENSP00000480826.2	H3C1 H3 clustered histone 1	ENSDARP00000150137.1	zgc:173552 zgc:173552	XP_037120989.1	zgc:173552	g_7376_ctg.000017F_657420	0.410106	-0.0680777	0.352303	0.0586104	-0.264634	-0.250905	0.193354	-0.101407	-0.0083341	0.200027	0.392198	-0.306126	-0.165826	-0.0998564	-0.117426	0.0154954	0.341101	-0.201337	-0.124437	0.087081	0.051068	-0.031794	-0.0430585	0.104576	-0.0857953	-0.182648	0.0542867	0.0590469	-0.271899	0.157524	-0.185885	0.0977466	0.14655	-0.314246	0.0814374	0.0601272	-0.211817	0.171084	-0.0166427	-0.248179	0.207369	-0.156079	0.0618446	-0.14252	-0.149172	0.192539	0.142365	-0.125306	0.500435	-0.105658	-0.251911	-0.258633	-0.0834345	-0.276435	-0.168393	0.0622544	0.025785	-0.101409	0.249498	0.519098	-0.0398188	-0.13334	-0.014076	-0.183289	0.192713	0.31797	-0.025939	-0.0105046	0.20853	-0.290432	0.0310932	-0.194336	-0.00933667	0.282746	0.134169	-0.0953154	-0.0322821	0.128384	0.350118	-0.0994691	0.164817	-0.205833	-0.121577	0.380534	-0.00904869	0.129779	-0.257552	-0.0229795	-0.198756	-0.18499	-0.10024	0.0326325
8111	ENSP00000332790.4	H2AC21 H2A clustered histone 21	NA	NA	XP_037120992.1	h2ac21	g_9544_ctg.000017F_658743	-0.0793164	-0.203679	0.352965	0.240143	0.235905	-0.130787	-0.158565	0.234964	0.0421099	0.252406	-0.511079	-0.152659	-0.155497	-0.590724	0.0835828	0.393769	-0.536954	0.149806	-0.363839	0.0747983	-0.344776	0.0275437	0.180376	0.538543	-0.00161623	-0.108183	-0.568203	0.127333	-0.0448266	-0.0248001	-0.414063	0.212341	0.195458	0.40693	0.295592	0.242702	0.180724	-0.180161	0.184162	0.120687	-0.00932713	-0.0293687	-0.504194	-0.168437	0.169657	-0.044257	0.0442312	0.214953	0.0580826	0.259893	-0.380922	-0.184085	0.337121	0.0220782	-0.340585	-0.165796	-0.192144	-0.0549966	0.324353	0.0220785	-0.0168459	-0.287847	-0.226836	-0.00419745	0.0413254	0.161771	-0.274124	0.0711226	0.288398	-0.516431	-0.186646	0.584583	-0.0531579	0.146907	0.100205	0.0505524	0.247072	0.0496307	0.436709	0.164327	0.0792765	-0.151073	-0.098847	0.0662731	-0.80077	-0.277178	-0.171646	0.353797	-0.0179062	0.373432	0.254878	0.0317979
8112	ENSP00000481343.1	H4C14 H4 clustered histone 14	ENSDARP00000106245.1	hist1h4l histone 1, H4, like	NA	hist1h4l	g_7860_ctg.000017F_659733	-0.0674245	-0.402966	0.0208797	0.105495	-0.0548725	-0.0540005	-0.380408	-0.253598	-0.084023	-0.191684	0.11274	-0.440839	-0.0193231	0.107458	0.169685	0.354102	0.602383	0.348036	-0.484447	0.346306	0.383998	0.548197	0.137033	-0.215923	0.308515	-0.485553	-0.0614007	0.0553491	-0.230626	0.213002	-0.0153548	0.304118	0.697967	0.206639	0.273373	-0.173758	-0.0153834	-0.196983	-0.251622	0.130711	-0.00111198	-0.20643	0.0301178	-0.300624	0.123892	0.0674299	-0.0627898	-0.183735	0.0893421	-0.367724	-0.453979	-0.194172	-0.478283	0.0355614	-0.0171023	-0.0540625	-0.389662	0.230101	-0.224475	0.345072	0.239272	0.242912	-0.0520595	0.0771227	-0.313129	0.218503	-0.260222	0.0774653	0.000756983	0.0205974	-0.204314	-0.151159	-0.4794	0.586618	0.494768	0.0801915	0.0793943	0.0262703	0.608028	0.162267	-0.500041	-0.183677	-0.0748095	0.565362	0.116659	0.283121	-0.097635	-0.369009	-0.0740296	-0.144366	-0.262605	-0.0460173
8113	NA	NA	NA	NA	XP_037120965.1	XP_037120965.1	g_4966_ctg.000017F_660580	-0.00767693	-0.106651	-0.0606351	0.0639876	-0.269913	0.0727949	0.678461	0.00670331	-0.429248	0.0899624	-0.0725293	-0.233762	0.0870242	-0.368329	-0.00980921	-0.538986	-0.192269	-0.00859726	-0.125936	-0.634182	0.282379	0.211585	0.138566	-0.355014	-0.304985	0.12192	0.053068	0.160359	-0.065241	-0.239153	0.173803	0.0914157	0.0250151	-0.402016	-0.317853	-0.107153	0.262719	0.163986	-0.287878	-0.238767	0.362251	0.138892	0.11906	0.0506798	-0.112646	0.0779137	0.320427	-0.189603	0.179991	0.317295	0.0719808	-0.169707	-0.363164	0.31631	-0.205596	0.19349	0.0119137	0.236906	-0.279487	0.244285	0.120682	-0.234776	0.188773	0.0697325	-0.369779	0.259905	0.292276	0.257895	-0.121136	0.0770896	0.0937762	0.283689	-0.00546244	-0.302578	0.132817	-0.113716	0.0549396	0.74583	0.231294	0.0526468	-0.418461	-0.229279	0.295346	0.13632	0.060532	0.00436682	-0.333947	0.193591	0.176815	-0.378864	0.0732333	0.0780911
8114	ENSP00000358154.1	H3C14 H3 clustered histone 14	ENSDARP00000107737.2	zgc:173552 zgc:173552	NA	zgc:173552	g_21809_ctg.000017F_663603	0.321573	0.0680532	0.29923	0.196061	-0.12596	-0.111489	-0.00419039	-0.147356	-0.137796	0.305786	-0.126165	-0.115674	-0.130552	-0.151863	-0.140103	-0.124607	0.312209	-0.0644873	-0.142868	0.187423	0.0898666	-0.00252273	-0.070488	-0.146705	-0.0412909	0.0452368	-0.154421	0.0602189	0.0572419	-0.134846	-0.144865	-0.0284192	0.09109	-0.0817111	0.0594082	-0.103009	-0.167925	0.0350106	0.120279	-0.108616	0.207135	-0.123367	0.12426	-0.0451077	-0.0560519	0.100617	0.109582	-0.0729856	0.288746	-0.148486	-0.11255	-0.119635	-0.136733	-0.138399	-0.0301946	-0.138132	-0.169932	0.0362842	-0.159739	0.412429	0.44907	0.135952	-0.149741	0.0448142	-0.160804	0.232515	-0.0621713	-0.146816	0.135669	-0.0556882	-0.0752037	-0.0572721	0.0475176	0.217468	0.241866	0.126445	-0.0593662	0.120797	0.163273	-0.00346103	-0.0654386	-0.159065	-0.130306	0.51798	-0.144169	-0.0589257	-0.118496	-0.154188	0.0257231	0.0423745	-0.0920621	-0.17679
8115	ENSP00000332790.4	H2AC21 H2A clustered histone 21	NA	NA	XP_037120992.1	h2ac21	g_26113_ctg.000017F_664370	0.31599	-0.115453	-0.118695	-0.117452	-0.119304	-0.120427	0.138463	-0.117643	-0.118385	-0.0151754	0.233378	-0.115908	-0.118947	-0.117293	0.102322	0.0857321	0.495921	-0.0137701	-0.117991	-0.0115913	-0.117947	0.204457	0.00855418	-0.117693	-0.117894	-0.117906	-0.117094	0.0633996	0.0828676	-0.118614	0.313323	0.420747	-0.117571	-0.115244	0.211507	-0.121086	-0.116046	-0.0600866	0.220571	-0.120651	0.211814	-0.00718819	-0.0148122	-0.0243879	-0.117364	0.499703	0.0993212	-0.116264	-0.117109	-0.117555	-0.120345	-0.119795	-0.118467	0.0784734	-0.118584	0.0754502	-0.11589	-0.0174362	-0.0187433	0.0546436	-0.1184	0.0428109	-0.0120363	0.0361641	-0.116598	0.308253	-0.0114566	-0.06341	0.078154	-0.013986	-0.118817	-0.116866	-0.118381	0.333013	0.132498	-0.117303	0.154739	-0.0148003	0.0832907	-0.0189566	-0.0183522	0.0660152	-0.118966	0.0379965	-0.11789	0.25649	-0.119883	-0.117112	-0.116855	0.0811067	-0.121936	-0.115357
8116	ENSP00000244573.4	H1-1 H1.1 linker histone, cluster member	ENSDARP00000109050.2	histh1l histone H1 like	XP_037120988.1	histh1l	g_5362_ctg.000017F_665783	-0.0591258	0.084747	0.190834	0.268393	0.431483	-0.346594	0.0287475	-0.0945736	-0.283939	0.79678	0.113579	-0.170308	0.0542314	-0.306048	-0.120118	0.329513	0.233574	-0.147358	-0.144882	0.130421	-0.049057	-0.00186782	-0.228355	1.35937	-0.147122	-0.335887	-0.296379	0.196528	-0.191853	-0.183258	-0.269818	-0.119192	0.184088	0.14421	-0.256168	-0.350631	-0.24534	-0.135316	0.163494	-0.203535	0.850135	0.0376901	0.0816523	0.0653534	-0.309502	-0.124919	0.310995	-0.140008	-0.0845914	0.0679793	-0.45463	-0.113053	0.866336	-0.178151	-0.236903	-0.129503	-0.237757	-0.0564779	-0.159855	-0.194364	-0.0680204	0.0265491	-0.249491	0.116517	-0.272257	0.22033	0.134661	-0.142143	0.0620302	-0.0693262	-0.308106	0.28653	0.0154289	0.0629784	0.0648484	-0.120619	0.391195	-0.204621	0.110653	0.176029	-0.281402	0.210742	-0.261137	0.0950349	-0.125497	0.113681	-0.432157	-0.233908	-0.136169	0.454442	0.529817	-0.0503057
8117	ENSP00000496586.1	ST6GALNAC6 ST6 N-acetylgalactosaminide alpha-2,6-sialyltransferase 6	ENSDARP00000122346.1	st6galnac6 ST6 (alpha-N-acetyl-neuraminyl-2,3-beta-galactosyl-1,3)-N-acetylgalactosaminide alpha-2,6-sialyltransferase 6	XP_037120979.1	st6galnac6	g_1541_ctg.000017F_667949	0.013188	-0.117587	-0.306529	-0.146798	0.163378	-0.0940755	0.473175	-0.12363	0.0718492	0.120598	-0.174034	-0.00444652	-0.14471	-0.126509	-0.278999	0.0922807	0.181535	-0.0867895	0.215164	-0.158584	-0.0530172	0.0330996	0.0494927	-0.071352	-0.0313094	0.0489632	-0.0163111	-0.372915	0.0287785	0.114103	0.191396	-0.118375	-0.0924204	0.0197079	0.236232	-0.269978	0.131489	0.222322	-0.0448197	-0.318192	-0.371576	0.15866	-0.439671	-0.0333019	-0.125911	-0.174715	-0.0231876	-0.139392	0.194451	0.223255	-0.176725	-0.159359	-0.00977874	0.124981	-0.00353835	-0.0222268	-0.0137471	-0.320078	0.189952	0.202989	0.106858	0.473015	0.057859	0.0762124	0.237484	0.350446	-0.184147	0.0150686	0.061159	-0.129204	0.0213983	-0.011773	-0.0326883	0.0244528	0.0734542	-0.0595542	0.0571825	0.18543	0.223833	0.228924	0.187421	0.13057	0.263218	-0.105012	0.0173896	-0.0859123	-0.299114	0.0875668	0.0628643	-0.0639011	-0.00368771	-0.303262
8118	NA	NA	NA	NA	XP_037120969.1	XP_037120969.1	g_10892_ctg.000017F_670841	0.292529	0.0782861	-0.202226	-0.0920723	0.20544	0.0447016	-0.45943	0.0566522	-0.0555475	-0.0958912	-0.146121	0.0782348	-0.260501	-0.155547	-0.151567	-0.0976669	-0.405381	0.0761314	-0.010339	0.120205	0.24281	0.676961	0.0788455	0.138607	-0.109962	0.0206296	0.096609	0.478529	0.159636	-0.0557991	-0.518165	0.32531	0.0786108	-0.370094	-0.218182	-0.0332606	0.0199129	0.166391	-0.240684	0.091028	0.0672913	0.131357	-0.314102	-0.0407079	-0.534146	-0.160878	-0.0104514	0.0463265	0.245913	-0.164785	0.558755	-0.107181	-0.255247	-0.038473	0.307665	0.0238955	-0.105219	-0.382149	0.4743	0.0196035	0.189179	-0.587809	-0.157357	-0.0639091	0.505231	0.285703	-0.194153	-0.0379551	0.206449	-0.0936697	0.365363	-0.0845841	0.182003	-0.385525	0.203605	-0.360882	-0.0539533	0.143925	0.170043	-0.0318282	0.0238073	-0.024289	0.20288	0.215235	0.0352955	-0.0337955	0.276742	0.0758488	-0.130472	-0.00983568	-0.158636	-0.282045
8119	NA	NA	NA	NA	XP_037120966.1	XP_037120966.1	g_17266_ctg.000017F_676412	0.107425	0.00379536	-0.41639	0.235228	0.215424	-0.0249486	-0.116338	0.285909	-0.156775	-0.0774224	-0.306195	0.173172	-0.140986	-0.260642	-0.103736	-0.319238	-0.227535	0.280184	0.0905644	-0.218378	0.00172773	0.63637	0.161867	0.359756	-0.359459	-0.250822	-0.0950854	0.541905	0.230417	0.11858	-0.162214	-0.482754	-0.0914674	-0.319594	0.0721736	0.374621	-0.0921198	-0.0929762	-0.0649113	0.207481	-0.0844184	-0.0225497	-0.460643	0.214233	-0.1756	0.0254018	-0.17043	0.18485	0.338046	-0.0391622	0.387811	-0.266286	-0.341311	-0.114818	0.0110799	0.145885	-0.301521	0.147834	-0.117747	-0.112688	-0.131759	-0.0914022	-0.138089	-0.0493726	0.179688	0.555254	-0.259228	-0.0737352	-0.0636147	-0.18772	0.336546	0.039763	0.0113341	-0.33133	0.447431	-0.27173	0.0867311	0.0479913	0.321699	0.238358	0.0187312	0.276976	0.0995213	-0.46391	0.130903	0.205333	0.288222	0.166982	-0.320256	-0.00176193	-0.0333265	0.00119171
8120	ENSP00000477907.2	H2BC14 H2B clustered histone 14	ENSDARP00000055912.4	hist2h2l histone 2, H2, like	XP_037120996.1	hist2h2l	g_24602_ctg.000017F_679206	0.154727	0.176984	0.0360762	-0.174543	0.159752	-0.316269	-0.19537	0.303334	-0.291134	0.0350258	-0.0925521	-0.0969692	0.0266256	-0.372082	0.00173828	0.289917	0.0727394	-0.051967	0.222216	0.0546136	-0.399165	0.135017	-0.434417	-0.266227	0.105558	0.309234	-0.256583	-0.0878688	-0.0516394	1.14887	-0.289084	0.848935	0.00452159	-0.287256	-0.057164	-0.112273	-0.320452	0.237815	-0.182189	0.104957	0.394536	-0.294772	-0.399291	0.517746	-0.37502	-0.282178	0.0628318	-0.182263	-0.179133	0.15002	0.222691	-0.199418	0.035476	0.0995118	-0.20823	0.0231786	-0.033481	-0.111013	-0.0307487	-0.328895	-0.417916	0.345162	-0.220103	-0.187915	0.281084	0.211768	-0.183032	-0.135372	0.369947	-0.0778101	0.0215508	-0.100962	0.16016	-0.299266	0.438877	0.159866	0.0959174	0.0544511	0.0720291	0.532699	0.0766011	-0.002611	0.015597	0.335231	-0.144865	-0.00313562	0.101285	-0.0738241	0.0112294	0.0214408	-0.236894	-0.196185
8121	ENSP00000481343.1	H4C14 H4 clustered histone 14	ENSDARP00000106245.1	hist1h4l histone 1, H4, like	NA	hist1h4l	g_15664_ctg.000017F_680459	-0.0850847	-0.0625919	-0.110694	-0.0922463	0.0164795	0.0828193	-0.138373	-0.0950793	0.0437256	-0.0382104	0.041636	-0.069345	-0.114437	-0.089887	0.16357	-0.121287	-0.104519	0.0472387	0.0382135	-0.115026	-0.0995935	-0.0732464	-0.112228	-0.0958289	0.0345684	-0.0989824	-0.0869397	-0.0537803	0.13362	0.0231018	-0.0979489	0.0282492	-0.0940229	-0.0594851	-0.113072	-0.00172279	-0.0713826	-0.0775678	-0.0803523	0.247193	0.466855	0.0148202	-0.0996384	0.0969188	0.141967	0.0244004	-0.150247	0.248433	-0.0871559	-0.0937776	0.187667	-0.127014	0.0820067	-0.105398	0.303454	-0.105705	0.259662	0.0253853	-0.0808134	-0.118415	0.424788	0.40442	-0.0923315	-0.0978061	0.109757	0.206526	-0.0788736	0.0338906	0.0143597	-0.0884016	0.0312718	0.0463169	-0.106035	0.145478	0.299499	0.0417062	0.0328743	-0.0962472	0.203013	-0.102568	-0.0823747	0.0356205	0.0156498	-0.0921395	-0.0987505	-0.0803968	0.127172	-0.0872084	-0.0833899	-0.096755	-0.158779	-0.0611707
8122	ENSP00000387499.1	GGT1 gamma-glutamyltransferase 1	ENSDARP00000125027.1	ggt1b gamma-glutamyltransferase 1b	XP_037120963.1	ggt1b	g_12759_ctg.000017F_683220	0.244292	-0.405561	-0.434265	-0.170342	-0.980742	-0.836669	-1.34287	0.290588	-0.507615	-0.143944	0.344661	-0.339584	0.271558	0.0746001	0.385013	0.682348	0.599967	-0.0201852	0.637755	0.0521016	0.723417	-0.18415	-0.175433	0.814741	0.0138151	-0.974036	-0.307053	-0.284876	-0.679543	0.145333	0.157752	0.720011	0.938558	-0.456147	0.362949	-0.788061	-0.578284	0.233633	-0.41741	-0.73194	1.0501	0.631634	0.798141	0.248208	0.462216	0.432822	-0.988052	0.031472	-0.173883	0.241718	0.398584	0.872431	0.479928	-0.270835	0.0930072	0.440174	-0.92145	-0.172848	0.309426	0.930774	0.0728185	-0.320155	0.0794707	0.295427	-0.0210232	0.244939	-0.0774418	0.165997	0.64334	0.385939	0.228881	-0.667862	0.278801	0.894392	-0.080998	-0.889243	0.258927	-0.103596	-0.413813	-0.682414	0.0393391	-0.314354	-0.240507	0.256229	-0.858391	-0.122134	0.0144064	-0.0803763	0.274592	0.316863	-0.373722	-1.03228
8123	ENSP00000376257.2	RNF34 ring finger protein 34	ENSDARP00000132154.2	rnf34b ring finger protein 34b	XP_037120973.1	rnf34b	g_10451_ctg.000017F_690069	0.24017	-0.0419996	0.0175491	0.22041	0.461325	0.229209	-0.0299171	0.250535	0.141579	-0.00257115	0.0712325	-0.259628	-0.149622	-0.234158	0.308097	-0.180845	-0.471783	-0.089135	0.0005436	0.233123	-0.453375	0.463519	0.255481	0.32418	0.084821	-0.103777	-0.47904	0.144275	-0.0728467	-0.121319	0.00212383	-0.374544	-0.0722092	-0.0577222	-0.155333	-0.0904421	-0.0348698	-0.188321	-0.165357	0.0338545	-0.0162066	-0.100833	-0.2131	-0.125077	-0.207446	0.0989084	-0.00031673	-0.242864	0.203843	-0.0464603	0.140413	-0.199173	0.208153	0.0642782	-0.258838	-0.181523	0.108379	0.334203	0.277537	-0.0832327	0.0388332	-0.454258	-0.105903	-0.068846	0.57752	0.318453	-0.173938	-0.111671	0.121911	-0.348697	-0.322401	0.0928194	0.187356	-0.225291	0.448439	0.0675912	0.178233	-0.135918	0.268049	0.351564	0.0488648	0.0691296	-0.217719	-0.153622	-0.116944	-0.0645371	0.19063	0.0476541	-0.247829	0.100689	0.102631	0.123349
8124	ENSP00000366269.3	KDM2B lysine demethylase 2B	ENSDARP00000093306.3	kdm2bb lysine (K)-specific demethylase 2Bb	XP_037120949.1	kdm2bb	g_3863_ctg.000017F_718212	0.0510301	0.101588	-0.0206572	-0.151834	0.185391	-0.0352756	-0.316493	-0.231347	-0.18202	-0.327761	-0.206961	0.212476	0.0647451	-0.0123089	-0.0862517	-0.216745	0.374927	0.0713662	0.0730086	0.0143703	-0.0735602	0.0192644	-0.316902	-0.246935	0.0492645	0.239706	0.177348	0.181748	0.149799	0.00796854	0.0446819	-0.0481322	-0.335056	0.0175614	0.0937494	0.321731	0.191299	0.0527484	0.21333	0.153297	-0.194589	0.0441416	-0.125207	-0.0195519	-0.219488	-0.0763508	0.0819252	0.0361272	-0.117837	0.0499745	0.225286	-0.0026519	0.00740405	0.172077	0.156912	-0.231701	0.139953	-0.0900157	-0.0249016	-0.363576	-0.117239	-0.346261	0.238696	-0.0749258	-0.1175	-0.33801	0.13596	0.155266	-0.0447383	0.138339	0.199835	0.0350775	0.0269692	-0.334443	-0.121888	-0.0358349	0.107835	-0.0449648	-0.0476654	0.0326438	0.30438	-0.0523908	0.0491194	-0.171647	0.213841	-0.0409648	0.163861	0.042389	0.118012	-0.0213797	0.216672	0.0288639
8125	ENSP00000493971.1	protein_coding phosphodiesterase 8B	ENSDARP00000087771.6	pde8b phosphodiesterase 8B	XP_037120953.1	pde8b	g_20425_ctg.000017F_731631	0.115392	-0.0920928	-0.208549	-0.0915676	-0.00847261	-0.207267	-0.10156	-0.0803607	0.127481	0.0657267	-0.178158	0.186253	-0.176959	-0.159102	0.176581	0.162054	0.238264	-0.0322023	-0.0110536	0.0575442	0.0495195	0.0551944	-0.104047	0.0164754	0.0894462	0.0367971	0.167089	-0.0665486	0.00473863	-0.0146502	-0.154663	-0.221009	0.0417704	0.0202625	-0.0177033	0.292074	0.0783318	-0.0608188	0.00124224	0.0638298	0.0108933	0.00419785	-0.0842576	-0.0706801	-0.269851	0.102535	0.0248112	-0.034421	-0.0421962	-0.102089	0.0820773	0.0698608	0.0653884	0.0453863	-0.100346	-0.118096	0.0998268	0.0417316	0.0158288	-0.0148613	-0.105136	-0.145533	0.118171	-0.120563	0.116141	0.0740142	0.16311	0.0568888	-0.0942864	0.184429	-0.162397	-0.043808	0.114501	-0.121822	0.0676205	0.10917	-0.146176	-0.140873	-0.0442332	0.127553	-0.00589282	0.050566	0.0310482	-0.0844303	-0.0711055	-0.0899674	0.217818	-0.0520387	0.0997058	0.0113723	0.0446582	0.0564771
8126	ENSP00000274368.4	CRHBP corticotropin releasing hormone binding protein	ENSDARP00000037928.6	crhbp corticotropin releasing hormone binding protein	XP_037120986.1	crhbp	g_13629_ctg.000017F_741441	0.402851	-0.0202754	-0.050756	0.340056	0.674864	0.12154	0.0325904	0.20922	0.113893	-0.223947	-0.343331	0.0836965	-0.196092	-0.23305	0.410314	0.0501464	-0.116206	0.00357532	0.0923032	-0.0610471	-0.16331	0.448943	0.184516	0.0312434	0.0607703	0.158	-0.431417	0.360834	-0.0568826	0.0346183	0.0177728	-0.217543	0.0246378	-0.00553824	-0.0519277	0.151741	0.0944262	-0.0649662	-0.438887	0.121811	-0.262807	-0.231208	-0.587006	0.0601254	-0.110081	0.191343	-0.156291	-0.124183	0.274192	0.0422218	0.159801	0.12746	-0.181531	0.0913979	-0.408937	0.0915956	0.220751	0.0167579	-0.234527	0.10005	-0.102505	-0.0376255	-0.255394	-0.241585	0.347439	0.540726	-0.430284	-0.0879493	-0.116873	0.0832349	-0.606438	0.240572	0.224532	-0.276301	0.0044434	-0.260156	0.0115036	0.14114	0.0608218	0.109702	0.215093	-0.025865	0.191031	-0.0870677	-0.282244	-0.191213	0.290869	-0.15842	-0.0703009	-0.0584075	0.198418	0.000790978
8127	ENSP00000426768.1	S100Z S100 calcium binding protein Z	ENSDARP00000056560.5	s100z S100 calcium binding protein Z	XP_037120991.1	s100z	g_7727_ctg.000017F_745317	0.0795861	-0.528487	-0.183189	0.359347	0.599515	0.446073	-0.0180905	-0.0104851	-0.255681	-0.603441	-0.0837213	-0.348962	-0.519903	-0.346898	0.206831	-0.357138	0.429905	-0.0805741	-0.144593	-0.436206	0.288157	0.845323	0.746954	0.582791	-0.284886	-0.235423	0.108642	0.500685	-0.0964485	-0.0611719	0.165469	-0.35044	0.0140549	0.0576866	0.252267	0.272579	-0.451301	0.141236	-0.393249	-0.195881	-0.244412	-0.0970023	-0.709186	-0.102946	0.259151	-0.359734	-0.321226	-0.2741	0.418403	-0.123872	0.427943	-0.456875	0.126716	-0.0552162	-0.434466	-0.0331712	0.106034	-0.140463	0.191374	0.164113	-0.10383	0.432706	-0.128961	-0.24573	1.05463	0.587468	-0.238775	-0.13339	-0.0816053	0.151678	-0.153279	0.332513	-0.701795	-0.5478	0.392132	-0.345896	-0.0428917	-0.341748	0.583713	0.0438178	0.0352058	0.0765994	0.288447	0.316851	0.000748406	-0.194441	0.153777	0.364265	-0.199975	-0.146788	0.508535	-0.168186
8128	ENSP00000360918.2	CH25H cholesterol 25-hydroxylase	ENSDARP00000066438.5	ch25h cholesterol 25-hydroxylase	XP_037120987.1	ch25h	g_6074_ctg.000017F_748229	0.0644061	0.0480249	0.188267	-0.122617	-0.0928999	-0.0345558	0.112954	0.025771	-0.0894985	0.0345037	-0.078281	0.187112	0.107674	0.246014	-0.114194	0.0127688	0.0288573	-0.0089924	0.0114564	-0.111336	-0.104386	-0.0110704	-0.04226	0.00196284	-0.083869	0.0650185	-0.0665211	0.00351202	-0.105257	0.0536964	0.119326	0.017854	-0.125549	0.0222999	-0.108754	0.33044	-0.0436566	-0.0983939	0.162241	-0.0697257	-0.0860082	-0.049544	-0.0879351	0.000380252	-0.0748143	-0.0388565	0.10506	-0.0492655	-0.0715574	-0.0364697	0.115425	-0.101434	-0.0758771	0.108988	-0.0996983	0.10472	0.024947	-0.131611	0.0038853	-0.111384	-0.145832	-0.0529108	-0.0290553	0.299569	0.158311	-0.0160167	0.0364864	0.00956506	0.169794	0.039112	-0.00313798	-0.0140614	0.0879307	-0.0923112	0.0617551	-0.0700455	-0.0716847	0.0659434	-0.0763055	0.174095	0.0615537	-0.0201552	-0.020998	-0.0507756	0.086039	-0.0543165	0.00628017	-0.0223517	0.0243569	-0.0826025	-0.168189	-0.0713347
8129	ENSP00000296677.4	F2RL1 F2R like trypsin receptor 1	ENSDARP00000125648.1	f2rl1.2 coagulation factor II (thrombin) receptor-like 1, tandem duplicate 2	XP_037120975.1	f2rl1.2	g_3063_ctg.000017F_753030	0.54767	-0.00428295	1.13683	0.0156624	-0.161367	0.459184	-0.114242	-0.0231121	0.77797	0.032818	0.136602	0.126838	-0.528883	0.0239651	-0.132276	-0.292059	-0.453366	0.00751719	-0.0950711	-0.143029	0.20961	0.183683	0.0562812	0.348561	0.294594	-0.468774	0.131265	0.0947542	-0.307312	-0.380472	-0.433269	-0.154407	0.196337	0.406891	-0.490438	0.926278	-0.112729	-0.0452522	-0.19078	0.373948	0.0360982	-0.362339	0.0475341	-0.109653	0.411314	0.0517242	-0.305284	-0.0585362	0.232616	-0.311889	0.495781	-0.394971	0.116988	-0.396125	-0.696622	-0.313841	0.253815	0.221537	0.00224645	-0.0421043	-0.0439244	0.116447	-0.141188	0.0292315	0.327872	-0.112384	-0.334912	-0.196839	0.173886	-0.333452	-0.216891	-0.14259	0.311843	0.0058604	0.117468	-0.000333667	-0.216669	0.100667	0.22469	-0.231564	-0.105163	-0.177256	0.0205977	0.351037	-0.151187	-0.0150083	0.439306	-0.447743	-0.20965	-0.0135695	-0.0349433	0.0719381
8130	ENSP00000296677.4	F2RL1 F2R like trypsin receptor 1	ENSDARP00000154543.1	BX323555.5	XP_037120976.1	bx323555.5	g_5240_ctg.000017F_755488	0.253892	-0.0971136	0.694568	-0.0264869	-0.513187	-0.0748988	-0.150363	0.0826692	0.595451	-0.292829	0.0808897	-0.120265	-0.227694	-0.184318	-0.28108	-0.104307	-0.752141	-0.0944603	0.00418039	0.0403111	0.449601	0.0522474	0.211499	0.315515	0.363149	-0.303836	0.168239	0.325209	-0.213557	-0.0903389	-0.150967	0.0971255	0.072861	0.302047	-0.412747	0.55503	-0.0620264	0.00668108	0.00930974	0.36299	0.0893783	-0.0872095	0.252718	0.0943906	0.173116	0.121022	-0.110095	0.00536038	0.0268764	-0.17823	0.109508	0.184403	0.388779	-0.200003	-0.293892	-0.233842	-0.0477348	-0.0516105	-0.180135	0.00827458	-0.229965	-0.474449	-0.190999	-0.0719183	0.175574	-0.14767	-0.0323096	-0.166399	0.195865	-0.255425	0.549678	-0.178796	0.661817	-0.154416	-0.0110351	0.0532504	-0.101575	0.00160536	0.0991361	-0.27483	0.00679168	-0.172458	0.0398207	-0.0347187	0.091087	0.288968	0.048553	-0.352956	-0.196252	0.191917	-0.236732	-0.083089
8131	NA	NA	NA	NA	XP_037120971.1	XP_037120971.1	g_26316_ctg.000017F_758087	0.359462	-0.39054	0.348538	0.105446	-0.0209446	0.239143	0.136353	-0.112728	0.301213	0.235493	-0.03643	-0.394256	-0.0258784	-0.0786244	0.0399546	0.267735	-0.611144	-0.290018	-0.110414	0.00687871	-0.178652	0.213637	0.202538	0.237713	-0.129761	0.0880946	-0.781176	-0.143652	-0.20541	-0.424282	-0.130288	-0.173328	0.125565	0.276415	-0.230317	0.123018	0.0391726	-0.0328142	-0.292925	0.00749954	0.185962	-0.148743	0.378474	-0.244533	0.138061	0.106122	-0.506855	-0.266826	0.157189	0.0340983	0.258752	-0.294353	0.0784913	-0.202579	-0.296947	0.0395658	0.0776238	-0.0748127	0.174841	0.404135	0.21874	0.60268	-0.308424	-0.185783	0.467299	0.229567	-0.0740551	0.0299678	0.163772	0.184403	-0.296725	-0.17967	-0.0872195	0.393757	0.275554	0.27422	0.0660087	0.0804481	-0.045876	-0.160544	0.0402891	-0.0671066	-0.0646018	-0.00426071	-0.201639	-0.0949867	-0.0690303	-0.0562417	0.0515079	-0.0119152	-0.0736915	0.345603
8132	ENSP00000296641.3	F2RL2 coagulation factor II thrombin receptor like 2	ENSDARP00000103414.2	proteinase-activated receptor 3-like	XP_037120977.1	proteinase-activated	g_25684_ctg.000017F_761492	-0.0576366	0.213232	0.349517	-0.0566778	-0.0189251	0.155488	-0.404784	-0.0608145	-0.468048	-0.485895	-0.349067	0.108638	0.00184273	0.473053	-0.45737	-0.484262	0.0955926	0.376894	0.156449	-0.202389	0.0523143	0.2029	-0.446928	-0.213491	-0.0757433	0.146161	0.284948	0.0530665	0.509456	0.44307	-0.231069	0.121756	0.0922839	-0.152231	0.309236	0.350524	0.144748	-0.137868	0.178478	0.247167	-0.468868	0.0658679	0.294883	0.37661	-0.17503	0.0717116	-0.101166	0.312181	-0.29409	0.122133	0.397185	-0.0309843	-0.156765	0.0566139	0.186448	-0.33029	0.31155	-0.210991	-0.183482	-0.358952	-0.603831	-0.433664	0.186989	0.27344	-0.21451	-0.212075	-0.00626837	0.360967	-0.0617855	0.230759	0.0445536	0.244456	-0.132104	-0.564125	-0.206948	-0.350583	-0.0282992	-0.385406	-0.284808	-0.373264	0.329531	0.267122	-0.0411785	-0.42414	0.516617	0.237507	0.478406	0.0589169	0.12723	0.104783	0.188393	0.0251414
8134	ENSP00000423541.2	SV2C synaptic vesicle glycoprotein 2C	ENSDARP00000078459.4	sv2ca synaptic vesicle glycoprotein 2Ca	XP_037120957.1	sv2ca	g_3725_ctg.000017F_765123	0.0629713	0.0906999	-0.0518504	0.0628054	-0.145617	0.0119778	0.253968	-0.0860308	-0.10915	-0.0308272	-0.51127	0.0503547	0.187812	-0.209796	0.0318227	-0.0829123	0.258397	0.0912857	0.0983278	0.169857	-0.124021	-0.00713794	-0.0821778	0.000791248	0.00747841	0.0261277	-0.0473911	1.97836e-05	-0.0513063	-0.0824042	-0.0197062	0.173382	-0.0662596	0.00722696	0.00624666	-0.0620243	-0.00137763	-0.0554864	-0.0244669	-0.0160632	-0.121286	0.222817	-0.0632397	0.0423623	-0.129441	0.0306003	0.169034	-0.0133128	-0.0828581	0.108052	0.0445768	-0.026859	0.0373657	0.202629	0.0609813	-0.0638625	0.215716	0.0007591	0.0113867	-0.00428189	-0.00670672	-0.122703	0.0182268	-0.0038474	-0.0324698	-0.177146	0.0389893	0.0580581	-0.110338	0.0627707	-0.129984	0.0581495	-0.222363	0.164018	0.0173583	0.148276	0.144939	-0.143464	-0.289918	0.00600928	0.0324233	0.0984578	-0.0414727	-0.284332	-0.00550089	-0.00419681	0.0691917	-0.0200644	0.0873675	-0.0562418	0.142613	0.138485
8135	ENSP00000369862.5	CERT1 ceramide transporter 1	ENSDARP00000139321.1	cert1b ceramide transporter 1b	XP_037120960.1	cert1b	g_9864_ctg.000017F_781470	0.0818324	-0.0299201	0.179394	0.169674	0.0738134	0.23911	-0.477643	-0.0390879	0.197781	0.134774	0.00760292	-0.197141	-0.148505	0.0793981	0.166055	0.0754687	-0.476671	-0.079437	-0.108826	-0.110793	0.120571	0.112973	0.115677	0.295431	0.0784633	-0.250234	-0.116364	0.217266	-0.246462	-0.0495267	-0.138425	-0.00973232	0.152473	0.166025	-0.118105	0.299425	-0.0534992	-0.188943	0.212149	0.165802	0.202591	-0.171634	0.363583	0.0434047	0.0236975	0.130529	-0.583126	-0.2289	-0.135984	-0.201496	0.768953	0.119194	0.1082	-0.269998	-0.244696	-0.192267	-0.196174	0.127529	0.0721537	0.0630247	0.0596583	-0.129039	0.106467	-0.234508	-0.0477819	-0.121037	-0.00531273	-0.0484681	0.133364	0.0520521	-0.00566955	-0.167253	0.0203062	0.137803	0.115295	0.174674	0.0601836	-0.0452977	0.000905131	-0.180015	-0.140221	-0.146481	0.0700727	0.127453	-0.383303	-0.0323834	-0.00351843	-0.129465	-0.00973452	0.132922	0.0219342	0.315971
8136	ENSP00000332790.4	H2AC21 H2A clustered histone 21	NA	NA	NA	h2ac21	g_16531_ctg.000017F_791066	-0.125861	0.388389	0.158841	-0.11669	-0.0770659	0.417309	0.195683	-0.0335169	-0.179677	0.322849	-0.29008	-0.338664	0.163445	0.0502106	-0.0349775	0.527966	0.00755339	0.0325323	0.000223554	-0.294406	0.223093	-0.0835731	-0.16883	0.75442	0.0304298	-0.255714	-0.121803	-0.259954	-0.298397	-0.00292746	0.190976	-0.134045	0.0658212	0.119693	0.220313	-0.264234	0.47271	-0.169136	-0.218714	-0.150094	-0.0619326	-0.17381	-0.205411	-0.164742	0.457906	0.331907	-0.0380543	-0.0636329	-0.140051	-0.0803862	0.0706929	-0.0607837	-0.145426	-0.303734	-0.242616	-0.0648771	-0.238713	0.11544	-0.228886	-0.291122	-0.0523197	-0.313914	0.197794	-0.109204	0.0243255	0.0207095	-0.127829	-0.206591	0.332912	-0.216228	-0.0727035	-0.033708	0.200034	0.0728661	0.242408	0.389323	-0.0868943	0.123237	0.487705	0.149683	-0.13666	-0.3268	-0.187515	0.384991	0.134272	0.0476166	-0.118217	-0.321357	-0.222851	-0.0249769	0.122266	0.43176
8137	ENSP00000481343.1	H4C14 H4 clustered histone 14	ENSDARP00000106245.1	hist1h4l histone 1, H4, like	NA	hist1h4l	g_1842_ctg.000017F_792155	0.49493	0.144549	-0.0887702	-0.207068	0.322003	0.100224	0.459201	-0.195575	-0.0941368	0.234008	-0.335953	-0.130403	0.0122581	-0.147307	-0.351426	0.0490615	0.0969859	0.307309	0.228256	-0.0129575	0.133825	0.203489	-0.588333	0.549136	-0.278188	-0.187383	-0.166387	-0.347747	-0.255976	0.0466389	1.4642	-0.0339065	0.25426	-0.316857	-0.0651711	-0.0729233	-0.639515	-0.303967	-0.123888	-0.291352	0.205743	0.476205	-0.177304	0.0151567	-0.73441	-0.0243118	0.364043	0.0555359	-0.0143418	-0.415453	-0.0661082	-0.48746	-0.264751	0.345999	-0.512438	-0.0900631	-0.0317942	-0.365882	-0.0711788	-0.142963	-0.0258849	0.395122	-0.187163	0.21652	1.00731	0.17509	-0.363911	0.171808	0.0177748	-0.257968	-0.373489	0.00513778	-0.651297	0.268591	0.488393	0.141405	-0.131511	0.0124589	0.330529	0.228991	-0.0236203	0.404597	0.290495	0.348295	0.329219	-0.0105369	-0.421869	0.14429	-0.612814	-0.0542501	0.0239574	0.18496
8138	ENSP00000477907.2	H2BC14 H2B clustered histone 14	ENSDARP00000055912.4	hist2h2l histone 2, H2, like	XP_037121868.1	hist2h2l	g_26862_ctg.000017F_793373	0.3547	0.420815	0.168732	-0.271486	0.351907	0.0364813	0.203531	-0.0509724	-0.236089	-0.13177	-0.180169	-0.39981	0.0853889	0.323165	-0.297372	-0.134708	0.410047	0.224002	0.448196	-0.410381	-0.105081	0.0186365	-0.364026	0.347392	-0.310676	0.35918	-0.430462	-0.0521127	0.045794	0.209883	-0.00473819	-0.0915375	0.203495	-0.473451	-0.0538612	-0.232627	0.0447234	0.171847	-0.0756035	-0.412084	-0.174055	0.554291	-0.18258	0.18112	-0.683622	0.138529	0.35346	-0.298794	0.123137	-0.0988668	0.221682	-0.421961	-0.25303	0.0503344	-0.429942	0.260506	-0.225195	-0.636214	0.000778063	0.0933522	-0.385148	0.471922	-0.095265	0.376913	0.197378	0.229399	0.0040317	-0.123536	0.165771	-0.164493	-0.238585	0.148923	-0.57428	-0.132657	0.421209	-0.244912	0.0317858	0.065919	0.45899	0.299358	0.0242413	0.163648	0.295801	0.0779283	0.174014	0.277901	-0.283862	0.156256	-0.127696	-0.0540904	0.173522	-0.0722187
8139	ENSP00000480826.2	H3C1 H3 clustered histone 1	ENSDARP00000150137.1	zgc:173552 zgc:173552	XP_037120989.1	zgc:173552	g_20972_ctg.000017F_794663	-0.0529428	-0.207293	0.0342328	-0.183128	-0.203605	-0.206585	0.610809	-0.101683	-0.251064	0.360929	0.657956	-0.290644	-0.0781769	-0.187051	-0.177578	0.248109	-0.479494	-0.323977	-0.0741438	0.0392264	0.492893	-0.171221	0.0147793	0.431634	-0.361558	-0.172216	-0.229001	0.080688	-0.408269	0.112715	0.0653929	0.0798543	0.497414	-0.1547	0.025324	-0.309483	-0.365285	0.0886377	-0.498271	-0.293478	0.278433	-0.227464	0.0384649	0.232478	-0.134191	-0.159594	0.177517	-0.0535062	0.244717	-0.317849	-0.120582	-0.260019	0.153639	-0.403543	0.0426578	0.390851	-0.28689	-0.491135	-0.14311	0.748495	0.157606	0.238161	-0.107975	0.171922	0.0816861	0.336036	-0.191525	-0.344079	0.52875	-0.309324	0.268416	-0.0609928	0.0299652	0.540619	0.180686	-0.058481	-0.027924	0.394846	0.32424	0.104487	0.0966244	0.387687	-0.255223	0.63829	-0.452403	0.204567	-0.322023	0.0106193	-0.231017	0.432061	-0.296157	-0.239262
8140	NA	NA	NA	NA	XP_037121507.1	XP_037121507.1	g_16424_ctg.000017F_851516	0.120927	0.0362999	0.0400994	0.161995	0.548541	-0.0149218	0.0636537	0.300684	0.212269	0.0349302	-0.119965	-0.00781183	-0.139859	-0.239677	0.419668	0.101814	0.180067	-0.00106845	-0.0250883	0.0924731	-0.401773	0.121752	0.252039	-0.0749259	-0.10714	-0.0056975	-0.23659	0.380542	-0.0365819	-0.0981388	-0.0242628	-0.263587	-0.208909	0.0255768	0.0036662	0.094112	0.0295235	-0.191766	-0.335243	0.0874264	-0.270988	-0.16842	-0.332466	-0.0655705	-0.0690953	0.194828	-0.101667	-0.216294	0.35273	-0.201176	-0.0139769	-0.305454	0.0854821	0.180908	-0.209269	-0.166453	0.0596678	0.220423	0.286143	0.0823049	-0.151799	-0.0752285	-0.112591	-0.197065	0.21647	0.253674	-0.248167	-0.221951	-0.0645293	-0.130564	-0.205935	0.0978268	-0.182889	-0.243322	0.21307	0.0967801	0.310601	-0.211401	0.222157	0.222782	0.0410789	0.125842	-0.0203446	-0.116989	-0.155504	-0.0458344	0.136429	-0.0146191	-0.127297	0.147964	0.137309	0.18733
8141	NA	NA	ENSDARP00000012354.6	hdr hematopoietic death receptor	XP_037121579.1	hdr	g_17985_ctg.000017F_872446	0.207553	0.116686	0.377511	-0.048698	-0.449981	0.181548	0.0293635	-0.203211	-0.0821813	0.0649494	0.121281	-0.0619356	-0.0116749	-0.116986	-0.214346	0.310869	-0.301541	-0.127202	-0.151081	0.0686206	0.226775	-0.0046807	-0.00468913	0.170898	-0.0286771	0.110447	0.035927	-0.0644482	-0.0829088	-0.256113	0.237362	0.389101	0.195882	-0.124689	-0.030598	0.067297	0.0267882	-0.247256	0.0104705	0.148408	0.123071	-0.179058	0.423896	0.136841	0.128155	-0.126118	-0.232454	-0.124519	-0.325348	0.0175834	-0.0700485	-0.068944	0.255855	-0.215198	-0.0249601	-0.0820155	-0.0555196	-0.108257	-0.163181	0.108109	0.264281	-0.106271	0.182696	-0.131569	-0.459509	-0.160145	0.49294	-0.141119	-0.118934	0.100688	-0.205969	-0.070931	0.260026	0.0300752	-0.0192122	0.37056	0.0312384	0.135824	-0.2909	-0.357005	-0.13699	0.10151	-0.146967	0.0136176	0.00307509	0.0244647	-0.0254378	-0.220611	0.256586	0.24005	-0.00709137	0.188299
8142	ENSP00000398979.2	CYB561A3 cytochrome b561 family member A3	ENSDARP00000123405.1	cyb561a3b cytochrome b561 family, member A3b	XP_037121443.1	cyb561a3b	g_19047_ctg.000017F_886219	0.0327287	-0.766197	-0.035967	0.00912782	0.0586316	-0.677539	-0.266793	0.454473	0.141547	1.28732	0.436069	-0.461851	-0.57475	-0.373821	-0.0660609	1.0499	-0.821971	-0.302532	-0.5828	0.229424	0.0937079	0.700589	0.346107	0.0546216	0.398868	-0.461709	-0.0943321	-0.0874947	-0.240096	0.301785	-0.188017	-0.259272	0.411926	-0.620566	-0.387656	-0.138848	-0.0324607	-0.171052	-0.396301	-0.116039	0.396039	-0.408753	0.148039	-0.588875	0.880537	0.365063	-0.100996	-0.164704	-0.151297	0.00610997	-0.330559	0.401928	0.452761	-0.319426	-0.221538	0.115579	-0.119211	0.492624	-0.464555	0.892302	0.463908	0.355935	-0.522967	-0.514623	0.176515	0.865569	0.00972832	-0.0656067	0.625368	-0.35075	-0.12171	-0.357049	0.878787	0.477402	0.154604	0.010158	0.274319	0.26226	0.809081	0.45282	-0.348574	-0.209909	-0.544561	0.772224	-0.539712	-0.382953	-0.492242	-0.551389	-0.435363	-0.0742048	-0.438782	0.197954
8143	ENSP00000423405.1	TRAPPC13 trafficking protein particle complex subunit 13	ENSDARP00000046273.4	trappc13 trafficking protein particle complex 13	XP_037121649.1	trappc13	g_4211_ctg.000017F_888073	-0.0030449	0.151406	0.0216544	-0.0371983	0.290919	0.702667	-0.275937	0.0419954	-0.252626	-0.436895	-0.359762	0.220142	-0.147389	0.362095	-0.21453	-0.571022	0.183315	0.274446	0.0627296	-0.330331	-0.145432	0.22038	-0.278965	-0.214346	-0.119403	0.205724	0.121281	0.154571	0.40549	0.145335	-0.302999	-0.161528	-0.305019	-0.114583	0.0384994	0.746893	0.362722	-0.0423703	0.235555	0.740449	-0.479347	-0.293446	-0.284057	0.0440432	-0.247469	-0.252677	-0.231594	0.235602	-0.04327	0.224271	0.187691	-0.252606	-0.315859	0.203409	0.23435	-0.292673	0.719156	-0.0941586	0.0591174	-0.374813	-0.344257	-0.42491	0.254626	0.212633	-0.322706	-0.275209	-0.0182804	0.109032	-0.349007	0.212326	-0.026171	0.504976	-0.176123	-0.357664	-0.212006	-0.465843	-0.0655284	-0.336533	-0.094487	-0.00270031	0.112827	0.382733	-0.132734	-0.200786	0.378356	0.252581	0.770751	0.18773	0.0452337	-0.0866098	0.291887	0.0553016
8144	ENSP00000370395.4	SGTB small glutamine rich tetratricopeptide repeat co-chaperone beta	ENSDARP00000013325.9	sgtb small glutamine-rich tetratricopeptide repeat (TPR)-containing, beta	XP_037121651.1	sgtb	g_5030_ctg.000017F_892467	-0.0122902	0.0316197	-0.238633	0.163345	0.336203	-0.00825397	0.292443	0.0598501	0.297168	-0.0149278	-0.170529	-0.405696	-0.186178	-0.278022	0.343424	0.025342	-0.0377421	0.0809214	-0.0057015	0.226549	-0.437095	0.249283	0.14498	-0.16314	-0.0426595	0.227578	-0.386538	-0.158894	0.0921243	-0.117363	-0.284549	-0.300673	-0.42358	0.0459696	0.115238	-0.101242	-0.271913	-0.0238882	-0.111864	-0.171605	-0.196814	0.0842614	-0.4303	0.236088	-0.02828	0.12163	0.202421	-0.0131529	0.111952	0.0166097	-0.112822	-0.158583	0.0874403	0.226725	-0.0779468	-0.272741	0.102661	0.0276966	0.0296684	0.0142179	-0.25049	0.031303	0.0241488	-0.152356	0.728481	0.388764	-0.135712	0.0195308	-0.0493833	-0.0924239	-0.11636	0.108677	-0.029202	-0.129742	0.246184	-0.0800917	0.244112	-0.00246483	0.0536646	0.409696	-0.123994	0.229948	0.049401	0.227675	-0.236291	-0.100187	0.160465	0.0613298	-0.172173	0.0122111	0.0467488	0.278738
8145	ENSP00000514082.1	ERBIN erbb2 interacting protein	ENSDARP00000133788.1	erbin erbb2 interacting protein	XP_037122134.1	erbin	g_5812_ctg.000017F_897051	0.0872046	0.0634518	0.28564	-0.145241	-0.201831	-0.164846	-0.00114654	-0.16291	0.266131	-0.134916	0.0711233	0.18092	0.190536	0.104467	-0.244571	0.0680625	-0.15693	0.196906	0.0739834	-0.0198952	0.154539	-0.27407	-0.102811	-0.126109	0.0917751	0.0813583	0.417681	-0.156824	0.0737825	0.0296509	0.123539	0.0103259	-0.128557	-0.0118348	-0.0140035	0.289824	0.0781538	0.0357257	0.216959	0.0495005	-0.0540299	-0.0245235	0.0719351	-0.0166689	0.0867168	-0.105673	0.157923	0.0485235	-0.190886	0.119547	-0.035434	0.0210254	0.161071	0.0139695	-0.11727	0.0262929	0.183397	-0.102096	-0.227328	-0.121309	-0.0441648	-0.088959	-0.0583806	-0.000876988	-0.304333	-0.384504	0.17299	0.137682	-0.209753	0.177981	0.0867646	-0.173566	0.0945736	-0.1427	-0.167472	-0.101156	-0.169704	0.111268	0.0340871	-0.26541	-0.0256176	-0.0425468	0.0182289	0.0307991	0.22321	0.111603	-0.053662	-0.117995	0.0807569	0.0552649	-0.0455275	-0.0288051
8146	ENSP00000430894.1	SREK1 splicing regulatory glutamic acid and lysine rich protein 1	ENSDARP00000113861.1	srek1 splicing regulatory glutamine/lysine-rich protein 1	XP_037122141.1	srek1	g_5220_ctg.000017F_912551	-0.131118	-0.0585153	0.109861	-0.0291764	0.179647	-0.110466	-0.0659188	0.069784	-0.134145	0.0561862	0.0148466	0.207018	-0.00612796	-0.111156	-0.224441	-0.169349	0.764554	0.0649753	-0.182297	-0.165889	0.220279	-0.0659074	0.106476	0.0223068	0.0209043	0.07304	0.0661513	-0.122372	0.0225942	0.0394095	-0.0603594	-0.105617	-0.0645759	-0.152286	-0.0543672	0.106541	-0.0304029	-0.0275809	0.154568	0.176402	-0.097603	-0.00429118	-0.193269	0.121053	-0.0836391	0.0901567	0.00886329	-0.0953518	0.16295	0.0797568	-0.161606	0.0370781	-0.0255978	0.0593733	-0.0239732	0.00111165	-0.0197286	-0.0768305	-0.0131292	-0.27864	0.0308533	0.0415332	0.077885	-0.113503	0.339885	-0.143703	0.238081	-0.0127215	-0.0359677	0.0408485	-0.0532591	0.0478269	0.0741752	-0.030065	-0.0970505	-0.0500987	0.0887306	0.0587751	-0.0919358	-0.0740549	0.0815133	0.0464288	0.162309	-0.0974925	-0.0413382	-0.109812	0.13442	-0.0757407	-0.0235964	-0.207323	-0.0227446	-0.0730148
8147	NA	NA	NA	NA	XP_037122138.1	XP_037122138.1	g_7843_ctg.000017F_917822	0.0804389	0.0747126	0.118511	0.00853038	0.209283	0.279034	-0.309991	-0.0303194	0.00685974	0.00402213	-0.0657736	0.103883	-0.211895	-0.244164	-0.134891	-0.252003	1.01963	-0.0793272	-0.0556722	-0.176389	-0.368546	0.0963323	0.255019	0.399101	0.0546943	0.0592029	-0.0830123	0.172262	-0.208576	-0.108916	-0.243672	-0.196906	0.0869205	0.228858	-0.380962	0.406703	-0.0688135	-0.152605	0.0619308	0.201275	0.00817834	-0.282496	-0.0677633	-0.0989074	-0.038998	0.113344	-0.159565	-0.182905	-0.00154764	-0.246583	0.147042	-0.180625	-0.00843527	-0.242507	-0.0492552	-0.0859038	0.0268417	0.0603141	0.207372	-0.00567905	0.0898712	0.368903	0.00658514	-0.227624	0.39614	-0.0668394	0.02095	-0.134701	-0.201842	-0.0624221	-0.0778795	0.0605249	0.0307881	0.0465476	0.0423126	0.263454	-0.169106	-0.106486	-0.000742381	-0.0762467	-0.112651	0.0371723	0.0158232	0.12937	-0.0783312	-0.171618	0.281783	0.015031	-0.0981904	-0.133399	0.34081	0.105318
8148	ENSP00000399649.1	GAL3ST1 galactose-3-O-sulfotransferase 1	ENSDARP00000145558.1	gal3st1b galactose-3-O-sulfotransferase 1b	XP_037122142.1	gal3st1b	g_14598_ctg.000017F_925036	-0.0318591	-0.0285729	-0.29871	0.0122347	-0.101912	0.434827	-0.284347	-0.137545	-0.365617	-0.166799	-0.0440793	-0.241886	-0.198457	0.353713	0.00431736	-0.111124	-0.143832	0.0369504	0.149231	-0.257511	-0.00545955	0.0968144	0.00565709	0.133812	0.0476332	0.0421339	0.00785087	0.0427944	0.327847	-0.10189	-0.282084	-0.18923	-0.222476	0.00766252	-0.175309	0.657882	0.0513296	-0.160503	0.057641	0.11324	-0.112571	0.0236268	-0.17098	-0.0212935	0.136773	0.0486317	-0.401176	-0.013094	0.247965	0.118289	0.562954	-0.0351191	0.248929	-0.293662	0.281516	-0.147917	0.0792689	0.214301	-0.16863	-0.0100514	-0.0655155	-0.247423	-0.113027	-0.155896	0.416154	-0.0550618	0.0318942	0.113793	-0.067496	0.103412	-0.165984	0.275023	-0.0253519	0.0178585	0.0337567	-0.147606	0.0858915	0.0184025	-0.0337412	-0.0297188	-0.00752824	-0.0230835	-0.219988	-0.0605886	0.2414	0.130745	0.10778	0.278161	0.0186356	-0.177839	0.0644127	0.0364
8149	ENSP00000482462.1	protein_coding	ENSDARP00000085764.5	prodha proline dehydrogenase (oxidase) 1a	XP_037122137.1	prodha	g_21907_ctg.000017F_927346	-0.480639	0.0911604	0.202859	0.264264	0.0639128	0.294866	-1.39323	0.259422	-0.0941085	-0.530644	-0.315461	0.551101	-0.190496	0.721508	0.0804873	-0.534666	0.395135	0.13753	0.223251	-0.194612	-1.10182	0.705896	-0.642767	-0.6473	-0.0944401	0.613113	-0.431944	-0.0330985	1.02609	0.537929	-0.490189	0.363961	-0.930546	0.59018	0.0487062	0.168194	0.368937	-0.734491	1.27305	0.106858	-0.443328	-0.473225	0.418876	-0.0667316	-0.546805	-0.479911	-0.446313	0.180799	-0.554774	0.289225	0.300301	-0.0814773	-0.163406	-0.112876	0.647869	-0.666322	0.951135	0.467951	0.0672289	-0.619379	-0.547569	0.165284	0.50045	0.501096	-0.36771	-0.301251	0.0580186	0.246333	-0.696477	0.429975	-0.426418	0.878542	-0.354219	-0.523922	-0.210158	0.303013	0.219134	-1.28807	0.0770467	-0.0580181	0.490981	0.0678335	-0.405806	-0.617581	0.503608	0.170181	0.784484	0.49521	0.188446	-0.0349811	0.38872	0.447028
8150	ENSP00000229390.3	SRSF9 serine and arginine rich splicing factor 9	ENSDARP00000002874.6	srsf9 serine and arginine rich splicing factor 9	NA	srsf9	g_6858_ctg.000017F_933663	-0.267848	-0.252814	0.146498	0.0939015	-0.175254	-0.407733	0.353622	0.255627	0.116052	0.284351	0.239107	-0.63584	-0.0297875	-0.153608	-0.0938902	0.164217	-0.119558	-0.256332	-0.237031	-0.171244	0.415796	0.306985	0.281547	0.385724	-0.0949014	-0.293079	-0.735954	0.239317	-0.25641	-0.234962	0.0125032	-0.0688042	0.461034	-0.109787	-0.106344	-0.394611	-0.279612	0.239685	-0.404677	-0.469217	0.362386	0.105265	0.288512	-0.190994	0.329794	0.354382	0.0589409	-0.130695	0.52571	-0.116419	-0.214303	-0.041604	-0.0848283	-0.303606	-0.0935913	0.277669	-0.569864	0.0813934	0.302397	0.467569	0.388068	0.152051	-0.312176	-0.077808	0.417531	0.582154	-0.293512	-0.266599	0.581919	-0.316035	0.246944	-0.0342967	-0.192974	0.441967	0.409553	-0.464132	0.120472	0.0791853	0.438613	0.0533634	-0.0217229	0.229062	0.252723	0.520425	-0.282084	-0.100413	-0.467916	-0.11428	-0.414433	-0.170978	-0.36793	-0.171523
8151	ENSP00000484682.1	SGSM1 small G protein signaling modulator 1	ENSDARP00000060945.5	sgsm1b small G protein signaling modulator 1b	XP_037122678.1	sgsm1b	g_9593_ctg.000017F_937911	0.0485094	0.284249	-0.044276	0.0716681	0.224135	0.099574	-0.0114319	-0.124756	-0.0606319	-0.13608	-0.207793	-0.0124336	0.0988658	-0.128379	-0.0818886	-0.0778687	0.479316	-0.0799532	0.0679709	-0.156318	0.103518	0.14389	0.08222	-0.0268351	-0.0258499	0.11702	-0.181664	0.141708	-0.0733927	-0.000822832	-0.223713	-0.129154	-0.162319	-0.0598915	0.130284	-0.0132414	0.0597267	0.0915361	-0.0117836	0.0403887	-0.163733	-0.0918393	-0.280622	0.0822838	-0.251268	-0.0316492	0.090294	-0.160182	-0.0130208	0.023762	-0.0550932	0.0223624	-0.124238	-0.0411146	-0.029421	-0.0996552	0.036576	0.0338891	0.10316	-0.0981071	-0.355281	-0.187295	0.0414616	0.0932754	0.291883	0.0520251	0.130657	0.0493095	-0.142052	-0.0214687	-0.0309793	0.198933	-0.197005	0.00660992	-0.016067	-0.0976919	-0.0319567	0.0134889	0.0468879	0.390494	-0.0533181	0.176113	0.123234	-0.0265096	0.00321294	-0.13151	0.155277	-0.0939425	0.122277	-0.0552309	0.266368	0.0723129
8152	ENSP00000447465.1	GIT2 GIT ArfGAP 2	ENSDARP00000099372.3	git2b G protein-coupled receptor kinase interacting ArfGAP 2b	XP_037122682.1	git2b	g_21180_ctg.000017F_946383	-0.163981	0.0664033	-0.00425373	-0.0562745	-0.153415	-0.131939	-0.0963568	-0.0340865	-0.0534046	-0.115706	-0.0318434	0.231468	0.136549	0.107145	-0.134685	0.0549208	0.121051	0.0325237	-0.0187107	0.0712089	0.0932802	-0.231567	-0.174821	-0.126824	0.0720237	0.0826302	0.274214	-0.0251628	0.15333	0.00432066	0.190341	0.117377	-0.028607	-0.195239	0.170592	0.00278837	0.136203	-0.00871151	0.112467	-0.0131785	0.0590137	0.0426339	0.00421267	-0.0191199	0.0871917	-0.0551557	0.115952	0.0422312	-0.0586025	-0.0251704	-0.22006	0.031375	0.0132758	0.0506944	-0.00977211	0.0709778	-0.0909286	0.0107612	-0.117299	-0.0891464	0.208166	-0.203905	0.123442	0.0125617	-0.247967	-0.301402	0.138033	0.164933	-0.0542455	0.135115	0.0444226	-0.156674	0.0570099	0.0282409	-0.153642	0.0656115	-0.0818456	0.0815195	-0.0906815	-0.051547	0.0478035	-0.0300122	-0.0523389	0.00796796	0.113652	0.0147577	-0.0538914	0.0297489	0.10709	-0.0280166	0.0176247	-0.166664
8153	ENSP00000315263.3	GLTP glycolipid transfer protein	ENSDARP00000101926.2	gltpb glycolipid transfer protein b	XP_037122692.1	gltpb	g_24936_ctg.000017F_955866	0.0962482	-0.0927861	0.328135	0.00865733	0.233477	-0.267974	0.283511	0.293277	0.221419	0.333421	0.347407	-0.789469	-0.503649	-0.00106195	-0.0843683	0.195183	-0.562713	-0.426536	-0.397925	0.160619	-0.187542	0.616567	0.00346593	0.69947	0.258595	-0.373896	-0.504764	0.235345	-0.0476796	-0.473254	-0.611388	-0.253542	0.67162	-0.0049526	-0.664363	0.195555	-0.335847	-0.152702	-0.326673	0.0611704	0.357194	-0.437308	0.48898	-0.0243087	0.185007	0.418769	-0.195444	-0.0845022	0.210837	-0.367734	0.283931	-0.279379	0.143102	-0.218905	-0.43568	-0.0888783	-0.193754	0.342498	0.211601	0.446779	0.311894	-0.14322	-0.340981	-0.383207	0.258785	0.539258	-0.275747	-0.168593	0.446962	-0.391724	-0.089267	-0.276664	0.312312	0.328251	0.334538	0.115742	0.317313	0.281372	0.421291	0.183823	0.0224761	-0.107863	-0.178234	0.616372	-0.0210971	-0.114002	-0.123856	-0.556072	-0.111282	-0.0460255	-0.404262	0.298844
8154	NA	NA	NA	NA	XP_037121605.1	XP_037121605.1	g_3887_ctg.000017F_960520	-0.154388	-0.105967	-0.0656512	-0.0534294	-0.0882644	-0.147269	-0.0180133	-0.00179413	-0.021614	-0.109277	0.222181	0.319509	0.0829533	0.233297	-0.0846532	-0.123026	0.0924072	0.111339	-0.0189966	0.0865591	-0.0758238	-0.0745858	0.0116861	-0.20391	0.0815662	0.0305015	0.0827901	-0.0505686	0.195281	0.0149636	0.222712	-0.0880323	-0.156875	0.129798	0.0882425	0.0827599	0.148	-0.0685534	0.0966439	0.0458851	-0.326153	0.0230321	-0.183244	-0.0454751	-0.0550641	-0.039301	0.277629	0.0107302	-0.219288	0.0722927	-0.0443624	-0.037849	0.119964	0.205581	-0.188215	0.0208046	-0.0137084	0.111775	-0.0831079	-0.127173	-0.114639	0.14145	0.155032	-0.0647722	0.0781636	-0.0326818	0.0581508	-0.0788669	-0.262036	-0.053301	0.0243366	-0.110889	0.0330168	-0.242063	-0.0653852	0.127541	0.0398297	-0.103065	-0.17617	0.0355199	0.0620431	0.189587	0.0669708	0.0644158	0.152058	-0.00262153	-0.130243	-0.091196	-0.0966282	0.051144	0.0886358	0.109411
8155	ENSP00000389014.3	CPLANE1 ciliogenesis and planar polarity effector complex subunit 1	NA	NA	XP_037121645.1	cplane1	g_4504_ctg.000017F_976225	0.118072	0.0474403	-0.0171297	-0.118168	-0.155902	-0.148673	0.16994	-0.0866726	0.0120161	-0.00818137	0.133989	0.16308	0.0504324	-0.036946	-0.0385741	0.154842	0.0491366	0.0249899	-0.0160774	0.106596	0.100421	-0.073708	-0.00822882	-0.139052	-0.116915	-0.0105702	0.0749654	-0.030038	0.0490772	-0.0204244	0.13126	0.0308398	0.0172555	0.0159451	0.0454199	-0.154526	0.017192	0.00226934	0.0479942	-0.183105	-0.0804797	0.18587	0.0673676	0.0294587	0.0193183	-0.0395221	0.296998	-0.0235688	-0.118676	0.0267576	-0.184955	0.124775	-0.100125	0.0188363	-0.0809256	0.108114	-0.00222335	0.00619866	-0.100485	0.130585	0.0976936	0.07612	0.0267689	0.0272791	-0.15119	-0.0553387	0.123983	0.027033	-0.0832492	0.0115107	0.0588602	-0.0847896	-0.0494881	0.0158272	-0.0805508	-0.0809816	-0.1368	0.100401	-0.0693751	-0.0699048	0.0176792	0.042192	-0.0361366	-0.0223813	0.0447932	0.0699947	-0.158317	0.00907011	-0.0759081	0.0211793	-0.0924541	-0.00712073
8156	ENSP00000265107.4	WDR70 WD repeat domain 70	ENSDARP00000156353.1	WD repeat domain 70	XP_037121483.1	wd	g_21692_ctg.000017F_990794	-0.209084	0.0194941	-0.100094	0.108914	-0.00356718	0.539963	-0.296543	0.06291	0.202366	-0.0935854	-0.0147979	0.212628	-0.149955	0.100731	0.0968604	-0.199535	-0.104425	-0.115087	-0.192499	0.0347549	0.0124754	-0.0142158	-0.242635	-0.132311	0.290765	-0.174147	0.18952	0.0346068	-0.113997	-0.0607185	-0.168658	-0.152315	-0.132144	0.503769	-0.260624	0.391451	-0.00900058	-0.126545	0.120424	0.416149	0.111207	-0.14161	0.141718	0.0662046	-0.0189434	-0.0503856	-0.417115	0.112174	-0.0279732	-0.125558	0.378233	-0.119998	0.0423186	-0.203521	-0.0239078	-0.0519723	0.0261794	0.189954	0.0291318	-0.173534	-0.159008	0.107868	-0.0299085	-0.0091924	-0.0568357	-0.232729	0.0370625	-0.109074	-0.0676521	0.139222	-0.106571	0.054992	0.115651	0.0542712	-0.136966	0.0818002	-0.0332673	-0.054048	-0.0416421	-0.0991411	0.0418187	-0.0441211	0.0517334	0.0656313	-0.121163	0.0925956	0.462492	-0.119774	-0.0603351	-0.0297771	0.141458	0.0507079
8157	ENSP00000317145.2	GDNF glial cell derived neurotrophic factor	ENSDARP00000124666.1	gdnfa glial cell derived neurotrophic factor a	XP_037121493.1	gdnfa	g_17018_ctg.000017F_1015079	0.21719	0.0469313	-0.299114	-0.214279	0.266213	-0.148473	-0.602804	-0.0105961	-0.0804797	-0.0238268	0.241558	0.106793	0.0635286	0.0462187	0.109359	-0.520359	-0.16823	0.0527025	-0.0678606	0.0673679	0.0327375	0.119552	-0.27094	0.121338	0.00627131	-0.425278	0.0108074	0.021109	0.215931	-0.15443	-0.383224	0.0307336	0.522139	-0.292913	0.201051	-0.159253	-0.270405	-0.0191727	-0.128283	0.0611116	0.163663	-0.0254458	-0.248585	0.0454571	-0.107888	0.206553	0.0964882	0.26567	-0.103081	0.0493512	0.654279	0.11523	-0.180324	0.083294	-0.117783	-0.0160262	0.0256787	0.239439	-0.122072	0.138309	0.372444	-0.104197	-0.115326	-0.171246	0.44261	0.0333389	0.0473034	0.245542	0.0325775	0.180475	-0.0334114	-0.374153	-0.145601	-0.102523	0.0954513	0.131043	-0.249993	0.00778437	0.00368455	0.13762	-0.251214	0.295354	0.0772224	0.0870149	-0.274408	0.0616739	0.521319	-0.0651011	0.0464164	-0.0279864	-0.205468	-0.181178
8159	NA	NA	ENSDARP00000068107.4	opn4xa opsin 4xa	XP_037121490.1	opn4xa	g_6975_ctg.000017F_1030697	0.0721043	0.239746	0.0615365	-0.171933	0.295515	-0.302787	-0.0881193	-0.176127	-0.226631	-0.0922984	-0.186831	-0.145183	-0.126841	0.22093	-0.241852	0.124581	1.53015	-0.159332	0.324071	-0.185953	-0.0390891	-0.202623	-0.330979	-0.446623	-0.242637	0.482426	0.0284839	-0.0330202	0.0539023	0.019593	0.115811	0.110972	-0.0418459	0.0590319	0.168003	0.00672221	-0.0864829	-0.224128	-0.00669428	0.106071	-0.21713	-0.0962051	-0.0499	0.24838	-0.272928	-0.282491	0.163625	-0.141092	0.0800196	0.239277	0.164344	0.00348701	-0.42673	0.287763	-0.0175096	-0.431315	0.384124	0.0857761	-0.0318741	-0.108103	0.133702	-0.134222	-0.0625126	-0.108816	-0.049115	-0.00601134	0.116116	0.445855	-0.235394	0.262902	0.0412979	0.190614	0.0570755	-0.0987435	-0.0936647	-0.0107502	-0.387204	0.175555	-0.17695	-0.0695899	0.301119	0.0741851	0.0431741	-0.374712	0.126203	0.100841	0.0969326	0.117755	0.0280888	-0.253758	-0.022756	-0.0703818
8160	ENSP00000398469.2	PDLIM5 PDZ and LIM domain 5	ENSDARP00000137887.2	pdlim5b PDZ and LIM domain 5b	XP_037121485.1	pdlim5b	g_18890_ctg.000017F_1034863	-0.400537	0.0371068	0.61521	-0.0826352	-0.261444	0.066002	-0.216267	3.31146e-05	0.519477	-0.0853689	0.319803	0.165184	-0.0253406	0.21513	-0.248331	-0.112939	-0.229369	0.195003	-0.17528	-0.0797969	0.141618	-0.220283	-0.146827	-0.0333616	0.190262	-0.197642	0.467009	0.0908755	-0.0677311	-0.0365281	-0.0698572	-0.0448573	0.0622731	0.370123	-0.158974	0.582698	0.115758	-0.174656	0.151444	0.36051	0.218678	-0.143977	0.204929	-0.123798	0.143561	0.0240525	-0.170429	0.10211	0.0495692	-0.0540786	0.265067	-0.0385442	0.0682141	-0.0270343	-0.142367	-0.193116	0.091942	-0.167911	-0.27494	-0.10298	-0.159755	-0.153491	-0.041264	0.0900201	-0.127806	-0.317989	0.0964816	0.00391328	-0.0918489	-0.059249	0.175007	-0.036058	0.13405	-0.0418017	-0.260867	-0.083193	0.0652798	-0.237745	0.104917	-0.262201	-0.0396031	-0.276319	-0.317903	0.213594	0.125035	0.21364	0.30186	-0.214896	-0.0389041	0.049377	-0.0798627	-0.0588602
8161	ENSP00000426617.1	BMPR1B bone morphogenetic protein receptor type 1B	ENSDARP00000132631.1	bmpr1ba bone morphogenetic protein receptor, type IBa	XP_037121489.1	bmpr1ba	g_16997_ctg.000017F_1069791	0.105504	-0.161033	0.0838322	0.141616	0.0942256	0.154307	0.0134548	0.180799	-0.00839817	0.0952921	-0.0442925	-0.0298152	-0.0664486	-0.156024	0.0124258	0.0883516	-0.199861	-0.214829	-0.13813	-0.0132543	-0.0542065	0.26494	0.318621	-0.0273556	-0.149595	-0.0298005	-0.167478	0.162137	0.214914	-0.0392364	0.102731	-0.182093	-0.127187	-0.0613125	0.0580544	0.00774631	0.047676	-0.0379733	0.00195298	0.120202	0.0177352	-0.374722	0.232627	-0.124471	0.0529739	-0.0884095	-0.131824	-0.0512745	0.138443	-0.0224362	0.0395011	-0.0965772	0.00372562	-0.147948	-0.133292	-0.218359	0.063255	-0.0455179	0.111042	0.0625832	0.270053	0.333799	-0.073676	-0.010938	0.117461	0.0958568	0.0296118	-0.116868	0.0793705	-0.0561249	0.0333102	-0.289666	0.146929	-0.153055	0.131602	0.106652	0.254965	-0.273749	0.0774135	-0.0734564	-0.117664	0.107594	-0.0124291	-0.169717	-0.163206	0.0957532	0.189516	-0.0522565	-0.240223	0.000540199	-0.0539743	0.139062
8162	ENSP00000426924.1	UNC5C unc-5 netrin receptor C	ENSDARP00000147126.1	si:ch73-72b7.1	XP_037121478.1	si:ch73-72b7.1	g_23371_ctg.000017F_1080424	0.102907	-0.0425251	-0.0742754	-0.0288888	-0.0154318	-0.17166	0.16508	0.0460537	-0.207687	0.0505775	-0.00812562	-0.0117387	0.0525891	-0.0752119	-0.00405908	0.142095	0.0319144	-0.164331	0.0334394	0.124782	-0.0540431	-0.0310489	-0.0196521	-0.159989	-0.00539027	0.118891	-0.185112	-0.0587252	0.0625039	-0.066787	0.122108	0.0667823	-0.0878549	-0.0160881	0.0278153	-0.161146	-0.074338	-0.00659674	-0.0495937	-0.168304	-0.100875	-0.034209	0.0480721	-0.0470365	-0.0969854	-0.0410001	0.118303	-0.0220459	-0.108498	0.0478383	-0.12918	-0.119072	0.0895312	0.0714853	-0.120201	0.0716422	-0.0686682	0.0511264	0.0739948	0.132855	0.193427	0.36638	-0.172212	-0.0915016	-0.0240459	0.0490288	-0.0533035	-0.0477978	0.0700368	0.0718091	-0.0889509	-0.158	0.102161	0.172006	0.0489358	0.233549	-0.0725322	0.073706	0.0159864	-0.101996	0.147545	0.0864586	0.0615441	-0.0688459	-0.00427965	-0.0396216	-0.204814	-0.0065916	0.0317718	0.283102	0.0393938	0.0716359
8164	ENSP00000325494.10	GLIS3 GLIS family zinc finger 3	NA	NA	XP_037120895.1	glis3	g_12250_ctg.000017F_1192097	0.0495256	0.0747372	-0.0507992	-0.0363144	0.0867098	0.002165	-0.0264217	-0.0905207	-0.0124649	-0.0189062	-0.0680086	0.0427491	0.0665623	-0.0165464	0.100082	0.0674221	0.305482	0.0710259	-0.00824185	-0.110085	-0.107338	-0.0529329	-0.114042	-0.0141986	-0.159468	0.0259349	-0.0419073	0.100976	-0.0456121	0.00130269	-0.0234067	0.118641	0.105863	0.00177906	0.138452	0.082563	0.0172652	-0.0711419	-0.0278549	0.0820067	-0.0716912	0.0648286	-0.0154617	0.0516049	-0.00314862	-0.0777018	-0.0386666	-0.0795289	0.170616	-0.066269	0.121635	0.0529527	0.00528862	-0.141737	-0.105252	-0.0466972	-0.0602679	-0.0476152	0.0757936	0.0204282	-0.0788699	0.0850443	-0.0339815	0.032192	0.163126	-0.0476984	-0.0905731	-0.117177	0.0621583	0.00767136	-0.100261	-0.0156451	-0.138058	0.0268982	0.0783699	0.0528119	0.0941582	-0.116201	0.0260591	-0.0386001	-0.0829823	-0.012784	-0.132929	-0.0276859	0.0281091	0.136033	0.0710441	-0.05934	0.197678	-0.171985	0.00289457	-0.0536202
8165	ENSP00000371434.3	RFX3 regulatory factor X3	ENSDARP00000041235.8	rfx3 regulatory factor X, 3 (influences HLA class II expression)	XP_037120894.1	rfx3	g_6189_ctg.000017F_1201745	-0.128992	0.0646846	0.175927	-0.0981549	-0.0548979	-0.233366	-0.255404	-0.0302161	0.0715029	0.0748626	0.147404	0.0864669	0.0107768	0.107486	-0.155679	0.0578287	0.350822	0.119468	-0.0861219	0.0564447	-0.176118	-0.0892482	0.217749	0.119645	0.1888	0.0484251	0.220513	0.0904835	0.0286202	-0.0342677	-0.0256368	0.0594044	0.0311339	-0.0268462	-0.100942	0.20831	-0.00826899	-0.0159579	-0.000609761	0.0859112	-0.0806862	-0.0418821	0.0427408	0.0316733	0.10913	0.155001	0.115201	0.00282917	0.0774351	0.105899	-0.0651242	0.0731597	-0.005844	-0.0181146	-0.0949309	-0.169872	-0.0148391	-0.163609	-0.23001	-0.0702787	-0.000833163	-0.00479632	-0.00899616	0.0954782	0.16238	-0.108586	0.0132203	0.0040814	-0.068712	-0.0476824	-0.0793933	-0.0994917	0.11867	-0.0174421	-0.0812236	-0.0941659	0.0272874	-0.0836364	-0.124855	-0.0331502	-0.103672	-0.0765168	-0.100827	0.0204958	0.00618207	0.0189106	-0.143001	-0.130681	-0.0910558	0.0272618	0.137885	0.0070438
8166	ENSP00000464901.1	SMAD4 SMAD family member 4	ENSDARP00000097763.3	smad4a SMAD family member 4a	XP_037120899.1	smad4a	g_13444_ctg.000017F_1215368	-0.077734	0.10242	0.134922	-0.0555807	-0.115755	-0.0228401	-0.228017	0.0380351	0.0880506	-0.185952	0.0873052	0.149088	-0.0221027	0.197905	-0.103701	-0.0835756	0.224502	-0.0130206	0.0466378	-0.00364152	0.246532	-0.149457	-0.12814	-0.0554524	0.247589	-0.118401	0.28971	-0.0332327	-0.0178269	-0.0760191	0.159657	0.0125548	-0.0823305	-0.00476844	-0.134647	0.234284	-0.0431785	0.0650875	0.22693	0.207551	0.094142	-0.0525865	0.00805288	-0.00507415	0.180466	-0.0650944	0.10026	-0.0843272	-0.071148	-0.0283774	-0.292598	-0.058408	0.133396	0.187625	0.086692	-0.106398	-0.103157	-0.0351666	-0.123069	-0.114377	-0.0796387	-0.38034	-0.0361687	0.0439388	-0.100723	-0.358431	0.298948	-0.000188941	-0.180824	0.121639	0.0944757	-0.014217	0.159714	-0.137043	-0.33452	-0.010376	0.0708547	-0.119812	-0.183123	-0.109004	0.0764985	0.0018861	-0.0340583	0.077755	0.0018901	0.167504	0.177467	-0.00513524	0.013884	0.0516335	0.12003	-0.0487548
8168	NA	NA	NA	NA	XP_037120901.1	XP_037120901.1	g_9813_ctg.000017F_1220746	-0.0817382	0.215622	-0.0209961	0.0476079	-0.417598	0.129038	0.672918	0.159342	-0.0867277	-0.406093	-0.487135	0.150833	0.244976	0.00163472	-0.219331	0.38958	-0.406889	0.346316	-0.121635	0.268878	-0.308813	-0.122879	-0.359246	-0.0495144	0.201184	0.123539	0.0541207	-0.109079	0.743597	-0.0466618	0.387356	0.40042	-0.108767	-0.0197572	-0.363772	-0.623572	-0.184187	0.134634	0.0648996	-0.378959	0.0292552	0.21786	0.254827	-0.256274	-0.262433	0.159783	0.356364	-0.113436	-0.438188	0.158715	0.491301	0.312839	-0.00231268	-0.322641	-0.495252	0.174335	0.266835	-0.118736	0.138477	0.122247	0.176234	-0.283608	0.0193366	0.131841	0.108115	-0.0416223	-0.274936	-0.238068	0.0450438	0.473737	-0.363887	-0.0656493	-0.227528	-0.0505023	-0.00869213	0.291814	0.0383661	0.3822	-0.0431962	-0.0329408	0.113666	0.0841107	0.13095	-0.170894	-0.0449445	0.146184	-0.554542	0.153567	-0.121989	-0.0540349	0.0464454	-0.251284
8169	ENSP00000434900.1	CTNND1 catenin delta 1	ENSDARP00000119030.2	arvcfa ARVCF delta catenin family member a	XP_037120888.1	arvcfa	g_1515_ctg.000017F_1225119	0.112367	0.101512	0.0413435	0.085043	0.255131	-0.0899787	0.2806	-0.071557	0.0975254	-0.151959	-0.17412	-0.0810505	0.0177045	-0.179878	0.0681732	0.0950048	-0.00647581	0.027708	0.0239892	0.212669	-0.373184	-0.0469887	0.216358	-0.0517707	-0.0188254	0.128459	-0.309762	0.19139	0.0466088	0.398177	0.051712	-0.0623919	-0.1773	0.131021	0.122993	0.0662565	-0.0361691	0.0725716	-0.128856	-0.0779137	-0.332026	0.0809609	-0.259627	0.185155	-0.0608732	0.00627406	0.0612045	0.100176	-0.19827	0.162744	-0.124602	0.0241438	0.00814254	0.303344	-0.201014	-0.289477	0.0659963	-0.0926875	0.0402334	-0.0974936	-0.245424	0.173937	-0.0289725	-0.0460404	0.0430699	-0.0025445	-0.105458	-0.0120152	-0.0109073	-0.0913479	0.0487668	0.13016	-0.0331447	-0.199376	0.0814391	-0.0422284	0.0242528	-0.11196	-0.0256981	0.185478	0.149812	0.0802533	0.0426411	-0.151566	-0.214026	-0.145007	0.0406047	0.0128719	-0.0710504	0.052181	0.063881	0.218977
8170	NA	NA	ENSDARP00000114573.1	zdhhc8a zinc finger DHHC-type containing 8a	XP_037120777.1	zdhhc8a	g_24329_ctg.000017F_1238925	0.162759	0.0556234	-0.1271	-0.0553126	0.116774	-0.247997	0.151361	-0.0755852	-0.0509899	0.121323	-0.0833897	-0.038204	0.125459	-0.109655	0.095902	0.315168	0.480136	-0.0162395	0.0322167	0.00557828	-0.131975	-0.178861	-0.0278353	0.0672233	-0.155222	0.00431068	-0.198992	-0.034245	-0.148259	-0.0598335	0.097082	-0.0624183	-0.0312305	-0.0157935	0.116478	-0.0773549	0.0500456	-0.0324818	-0.0954962	-0.0441676	-0.0569935	0.0626716	-0.1353	-0.000518895	0.0336751	0.0336506	0.243175	0.0205191	0.00382758	0.0415028	-0.298698	-0.0320748	0.0953742	0.0982346	-0.0176985	-0.103771	-0.0505423	-0.0449047	-0.0837404	0.0376923	0.0242015	0.205636	-0.118823	-0.0960633	-0.0163386	0.203487	-0.0521572	0.0045074	0.0446107	0.0116839	-0.0713289	-0.0090719	0.0344422	0.0597552	-0.00736916	0.18365	-0.0556242	-0.00794546	0.09068	0.0710721	-0.195658	0.0652206	0.152616	0.0455366	-0.146826	-0.124743	-0.207128	0.0457552	0.0652826	0.0574489	-0.0552531	0.0538611
8171	NA	NA	ENSDARP00000141208.1	ora5 olfactory receptor class A related 5	XP_037122195.1	ora5	g_18754_ctg.000017F_1245781	-0.152718	0.14545	0.0233577	-0.0975699	-0.0429204	0.154905	0.00502015	-0.0354377	0.246904	0.0710569	0.19062	0.0202489	-0.246313	-0.0875085	-0.131955	0.261029	0.393955	-0.0855236	-0.100513	-0.014706	-0.210176	0.15658	-0.0215506	0.105325	-0.0393072	0.156197	-0.117432	0.0983631	0.0647445	-0.18353	-0.182493	-0.117103	-0.143524	0.0306551	0.148919	-0.00771564	-0.098456	-0.0779396	-0.0894999	0.193921	0.00931829	-0.211566	-0.210353	0.0607651	0.174486	-0.0711431	-0.191612	-0.014466	0.263443	-0.0330341	0.018469	-0.0803515	-0.0583607	-0.0556376	-0.0569555	-0.00751075	0.0463679	-0.0124039	0.0500163	0.155295	0.460929	0.202873	-0.037791	-0.159987	-0.130947	0.24002	-0.0850761	0.0581727	-0.177546	-0.0830699	-0.0807046	-0.103218	-0.133752	0.0827488	0.00435091	0.151923	-0.0137694	-0.0199274	0.133543	-0.000138818	0.0100767	0.00882991	-0.0508818	0.13206	-0.1637	-0.00783541	0.163873	-0.118772	0.0105957	-0.0758391	-0.11715	-0.0580155
8172	ENSP00000371265.2	NUP155 nucleoporin 155	ENSDARP00000114594.1	nup155 nucleoporin 155	XP_037120775.1	nup155	g_22310_ctg.000017F_1247568	-0.33205	0.0189407	0.188159	0.0424066	-0.430462	0.0564658	-0.241734	0.0305959	0.470329	0.184535	0.307918	0.132443	0.0582835	0.155489	-0.110183	0.0285421	-0.367171	0.00817837	0.0209163	-0.0233902	0.391213	-0.306463	-0.150333	0.142714	0.203565	-0.280576	0.19503	-0.148147	-0.277399	-0.115707	0.23197	0.0385399	0.00606375	0.263444	-0.151033	-0.0276036	-0.0594189	-0.0930762	0.0558318	-0.0749444	0.437027	-0.0784777	0.42225	-0.0852952	0.359007	-0.145379	-0.212921	0.151621	0.0596815	-0.26574	-0.294288	-0.0572842	0.0482612	-0.291201	0.235012	0.24161	-0.251794	0.0953016	-0.072961	0.0806024	0.348602	0.0237923	0.113741	0.143677	-0.0512921	-0.207527	-0.124013	-0.0884852	0.158695	-0.152405	0.260768	-0.0034842	0.0284137	0.396123	-0.301202	-0.00926526	-0.112643	-0.00292262	-0.308729	-0.216865	-0.171807	-0.126669	-0.0685651	0.319365	0.0233459	-0.0459551	0.0325756	-0.0761576	-0.179578	0.0438796	-0.00614632	-0.0561814
8173	ENSP00000282516.8	NIPBL NIPBL cohesin loading factor	ENSDARP00000081295.5	nipblb NIPBL cohesin loading factor b	XP_037120774.1	nipblb	g_10162_ctg.000017F_1256530	-0.0126607	0.00699212	-0.0440343	-0.172163	-0.109035	0.0677655	-0.200778	-0.147506	-0.161631	-0.0197318	-0.0424274	0.231278	0.0759953	0.0508492	-0.0428913	-0.0144499	0.28778	0.23429	0.0948392	-0.0163444	-0.033912	-0.274792	-0.430679	-0.211172	0.0758699	0.238606	0.134853	-0.0469692	0.157016	0.127699	0.0329461	-0.000222858	-0.168033	0.203615	-0.0809181	0.159702	0.222889	0.0625887	0.275982	0.19748	-0.175112	0.00785982	-0.0315775	-0.111506	-0.103303	-0.237048	-0.0319474	0.114536	-0.204258	0.125012	0.50412	0.0221753	-0.00741022	0.0483344	0.10044	-0.15654	0.0754928	0.0155781	-0.0834833	-0.266826	-0.0193724	0.352718	0.126093	-0.0137453	-0.249273	-0.261098	0.293127	0.091669	-0.285958	0.252783	-0.0572743	-0.0127437	-0.0760004	-0.056517	-0.279295	0.0737649	-0.189994	0.0213505	-0.169295	-0.165027	0.0938746	-0.119108	-0.132707	0.00606103	0.0449331	0.0424107	0.153186	-0.0492222	0.0653614	0.136128	0.0943587	-0.0244097
8174	ENSP00000370886.3	MLANA melan-A	NA	NA	XP_037121914.1	mlana	g_2551_ctg.000017F_1272956	0.12597	-0.253825	-0.237403	0.0233324	-0.0475047	-0.396837	0.339528	-0.107244	0.177339	0.254311	0.184005	-0.26712	-0.292673	-0.003549	0.256021	0.287778	0.0124924	-0.0888852	-0.212593	0.060911	-0.0410866	-0.00541843	0.37208	0.0656723	-0.0673626	0.212037	-0.228707	-0.0620229	-0.10284	0.072695	0.0708628	-0.257437	-0.420757	0.267455	-0.0760523	-0.281112	-0.13675	0.203494	-0.467377	0.10721	0.0109069	0.0628019	-0.246017	-0.525461	0.164118	0.136016	-0.0350148	-0.178573	0.294851	-0.166276	-0.372058	-0.099872	0.117678	0.109651	-0.0292387	-0.147224	0.180992	0.27541	0.0219339	0.242119	0.350748	0.336185	-0.236816	-0.0397624	0.334838	0.37989	-0.0147495	-0.169992	0.272948	-0.0930059	-0.00123959	-0.0445543	0.0927447	0.0529715	0.198827	0.243776	-0.0490407	-0.127374	0.168183	-0.0830831	-0.172807	-0.0433388	0.11396	0.233132	0.0351326	-0.233582	-0.125955	0.280202	-0.269997	-0.0229947	-0.275217	0.0545914
8175	ENSP00000438370.1	KIAA2026 KIAA2026	NA	NA	XP_037121907.1	kiaa2026	g_10928_ctg.000017F_1274579	-0.042472	0.100195	0.116025	-0.133411	-0.240109	0.167911	-0.13234	-0.0498441	0.0651015	-0.0575465	0.0356395	0.0766759	-0.0318863	-0.0501427	-0.049993	0.0227924	0.140027	0.0627471	0.0285411	0.0162198	0.0566243	-0.119202	-0.0921259	0.059291	-0.0109777	0.0917741	0.169531	0.0464137	-0.0282776	0.0123411	8.21259e-05	0.0485198	-0.0683315	0.0705594	-0.0912801	0.266483	-0.012787	0.0655491	0.0643299	0.237536	-0.0109316	0.0299971	0.0662849	0.0884043	0.090587	-0.0442584	0.119555	0.0655941	-0.127039	-0.0454952	-0.175408	0.0702475	0.0108794	-0.0041486	-0.142437	0.0451264	0.069667	0.00544671	-0.180997	-0.182627	0.0571394	0.0356391	-0.111337	-0.0451485	-0.01748	-0.241778	0.0414146	-0.0571436	-0.0329676	-0.0187336	-0.125211	-0.0873083	0.0887815	0.145429	-0.116744	0.209157	-0.0816254	0.0607678	-0.0216644	-0.19299	0.0783671	-0.0674639	-0.171348	0.0250947	0.0203871	-0.00101952	0.16102	-0.110796	0.0465227	0.0406438	-0.0746983	0.00646395
8176	ENSP00000434182.1	UHRF2 ubiquitin like with PHD and ring finger domains 2	NA	NA	XP_037121909.1	uhrf2	g_15239_ctg.000017F_1282787	-0.101323	0.173848	-0.184014	-0.14202	-0.0177905	0.324249	-0.456704	-0.141093	-0.200984	-0.410132	-0.365388	0.385198	0.257599	0.503089	-0.271788	-0.252392	-0.0605308	0.30657	0.156399	-0.193915	-0.264171	-0.23739	-0.730331	-0.445517	-0.0486102	0.352355	0.245987	-0.0993799	0.598573	0.395718	0.0344229	0.130956	-0.416575	-0.00524243	0.0529759	0.200528	0.394188	-0.0496147	0.577545	0.469894	-0.373584	-0.0262918	-0.0897073	0.188489	-0.365311	-0.32275	0.0919776	0.346374	-0.320258	0.264259	0.58109	0.099735	-0.363845	0.145003	0.607985	-0.143735	0.410693	0.0156469	-0.187533	-0.438639	-0.219733	-0.56788	0.490095	0.43892	-0.391633	-0.594111	0.201127	0.366393	-0.619153	0.414348	0.0121103	0.321404	-0.205521	-0.392929	-0.393763	0.0165911	-0.163367	-0.311414	-0.477338	-0.143359	0.202968	0.0276813	-0.156806	-0.354839	0.19327	0.217078	0.462641	0.355986	0.365412	-0.055076	0.340488	0.0356238
8177	ENSP00000473381.1	OAZ1 ornithine decarboxylase antizyme 1	ENSDARP00000139123.1	oaz1b Danio rerio ornithine decarboxylase antizyme 1b (oaz1b), mRNA.	XP_037121913.1	oaz1b	g_24532_ctg.000017F_1297260	-0.0938718	-0.37911	0.363301	0.146341	-0.0228095	-0.019458	0.442364	0.337383	0.557149	0.71925	0.580099	-0.582786	-0.61715	-0.420876	0.206809	0.256836	-0.787452	-0.377711	-0.390357	0.0338991	0.115178	0.364941	0.479003	0.512273	0.212678	-0.493835	-0.192013	-0.00264688	-0.44914	-0.583386	-0.444303	-0.339152	0.683199	0.112208	-0.285041	-0.0045459	-0.384189	0.0595277	-0.515696	-0.121306	0.586607	-0.456292	0.479986	-0.158414	0.804964	0.398459	-0.236044	-0.352974	0.470784	-0.231417	-0.809614	-0.387365	0.177671	-0.30041	-0.564443	0.031063	-0.112351	0.489982	0.0939888	0.446588	0.687231	0.255901	-0.503717	-0.441859	0.458781	0.685314	-0.442846	-0.402577	0.510211	-0.545501	-0.243207	-0.348848	0.354184	0.499265	0.53547	0.19724	0.189712	0.388676	0.560936	0.23063	-0.441165	-0.265136	-0.127282	0.802127	-0.426815	-0.368736	-0.192867	-0.514102	-0.37235	0.081155	-0.278832	0.432633
8178	ENSP00000510403.1	ERMP1 endoplasmic reticulum metallopeptidase 1	ENSDARP00000157534.1	CABZ01081385.1	XP_037121911.1	cabz01081385.1	g_23248_ctg.000017F_1300192	0.0704072	-0.116422	0.153814	-0.218113	-0.159874	-0.29626	0.248347	-0.0142952	-0.0718951	0.203774	0.0971247	-0.154328	0.206241	0.0911386	-0.10064	0.251125	0.0886405	-0.00206116	0.174693	0.0115574	0.147424	-0.266287	-0.142898	-0.106573	0.0547029	0.0228111	-0.102733	-0.40002	-0.133931	0.210144	0.0961223	0.151981	0.205	-0.167576	0.136585	-0.325342	0.0561915	0.123822	-0.0211743	-0.0987911	0.0954866	0.14712	0.156873	0.178508	0.119851	0.00577012	0.188096	-0.0197361	-0.151299	0.0174436	-0.555567	0.247735	0.0685171	-0.030503	0.0307524	0.244411	-0.125837	-0.0766626	-0.11435	0.115979	0.0714112	-0.0769919	0.00532078	0.0763543	0.0194376	-0.0720743	0.0835849	0.0878426	0.0635908	0.0989005	0.069196	-0.110996	0.00981409	0.101463	-0.115902	0.0292204	-0.0734346	0.198533	-0.0628393	-0.0245812	0.0243097	-0.143502	-0.00280683	-0.00811477	0.0297869	-0.107661	-0.295984	-0.000263862	0.166874	-0.00696154	-0.249523	-0.229024
8179	ENSP00000251879.6	RIC1 RIC1 homolog, RAB6A GEF complex partner 1	ENSDARP00000157676.1	RIC1 homolog, RAB6A GEF complex partner 1	XP_037121472.1	ric1	g_26106_ctg.000017F_1310112	-0.0660016	0.0827871	0.13897	-0.091459	-0.103562	0.0698646	-0.187109	-0.0455845	0.127089	-0.00121101	0.0709792	0.0276608	0.0196684	-0.00177709	-0.174405	-0.0367607	0.311917	0.01367	0.102509	-0.0372507	0.148867	-0.156316	-0.118074	-0.0899853	0.0279723	-0.120977	0.0725691	0.0588087	0.137732	0.0540886	-0.0769614	-0.0870258	-0.0332241	0.0144835	-0.0234929	0.254655	0.269335	-0.0433734	0.0683305	0.130997	-0.0296221	-0.0956704	0.0424501	0.00505979	0.0363471	-0.0188709	0.00642189	0.0227823	0.0500767	-0.0827475	0.0255942	0.00838666	0.0818547	0.0306237	0.107183	0.00226469	0.175521	-0.0350686	-0.175977	-0.189257	0.0830372	-0.190471	-0.0140561	0.00877069	-0.208189	-0.106908	0.0846242	0.0771577	-0.093235	-0.0874822	-0.0539722	-0.0655282	0.0666463	-0.162063	-0.0946603	0.00405144	0.0695297	-0.0600642	-0.0482625	-0.0989814	0.019159	-0.0251183	-0.092981	-0.0413758	0.0938052	0.00593042	0.199486	-0.0916439	0.0391701	0.0290461	0.0317402	0.0470815
8180	ENSP00000418463.3	EXOSC2 exosome component 2	ENSDARP00000124376.1	exosc2 exosome component 2	XP_037121972.1	exosc2	g_6460_ctg.000017F_1324290	-0.092328	-0.294406	0.281809	0.0846358	0.176371	0.0652547	-0.0629098	0.154465	0.559199	0.57288	0.526623	-0.453775	-0.558042	-0.127237	-0.0913846	0.0814637	-0.363497	-0.0915095	-0.392048	-0.243443	-0.0151844	0.600547	0.749985	0.737458	-0.227053	-0.287859	-0.352617	0.520167	-0.531466	-0.386025	-0.445355	-0.369348	0.616177	0.0205351	-0.336382	0.100686	-0.232223	-0.0996477	-0.476343	-0.0678582	0.25651	-0.443544	0.0460464	-0.433308	0.594183	0.214884	-0.498373	-0.28233	0.860874	-0.335607	0.0799239	-0.457016	-0.116234	-0.385271	-0.334513	0.245486	-0.255361	0.0898587	0.344572	0.701525	0.990989	0.437021	-0.591772	-0.428232	0.877193	1.03208	-0.618706	-0.512186	0.620444	-0.662137	-0.300185	-0.220991	0.0479193	0.619165	0.667855	-0.229103	-0.194457	0.0707435	0.661231	0.145748	-0.309452	-0.364121	0.0489054	0.756019	-0.0643746	-0.0939096	0.0398624	-0.358853	-0.819906	-0.231031	-0.298028	0.139645
8182	ENSP00000361423.2	ABL1 ABL proto-oncogene 1, non-receptor tyrosine kinase	ENSDARP00000124744.1	abl1 c-abl oncogene 1, non-receptor tyrosine kinase	XP_037120930.1	abl1	g_2479_ctg.000017F_1327963	-0.133062	0.217979	0.231785	-0.210792	-0.400267	0.0058714	-0.0257165	-0.127712	0.144475	-0.0209816	0.143641	0.191045	0.107127	0.058384	-0.246126	0.069011	-0.123169	0.160571	0.102288	-0.14321	0.14331	-0.280202	-0.30827	-0.0641149	-0.0804616	0.0279376	0.376359	-0.183194	-0.000862685	0.115257	0.0580632	0.245596	0.0234205	0.00608945	0.0104604	0.161445	0.186854	-0.0431156	0.0996777	0.0777838	0.0838284	-0.0392902	0.193137	0.00729843	0.0869417	-0.134951	0.0134982	-0.0517198	-0.26366	0.0304011	0.29223	0.137146	-0.0292544	0.00128457	0.137741	0.0954991	-0.0924947	-0.0837883	-0.302005	-0.0921189	0.0942167	-0.113384	0.10388	0.191256	-0.363594	-0.274284	0.232416	0.177659	-0.18844	0.238459	0.0395413	-0.0973867	0.188061	-0.0787765	-0.238073	0.194589	-0.190131	-0.0511118	-0.157916	-0.26816	-0.134842	0.00980554	-0.180747	0.132465	0.0669978	0.129317	-0.00436561	-0.044887	0.165402	0.121127	-0.266006	0.00401274
8183	ENSP00000515614.1	RAB14 RAB14, member RAS oncogene family	NA	NA	XP_037120934.1	rab14	g_12796_ctg.000017F_1347308	-0.0604969	0.0158243	-0.0192131	-0.0215602	-0.0210397	0.114256	-0.0218826	0.0713439	0.0863817	0.00489772	0.0789306	-0.00245493	-0.0482568	0.0418045	0.101208	0.0272905	-0.127121	-0.0698882	-0.0615198	0.0318097	0.0449468	0.0382342	-0.00290285	0.0472887	-0.0053511	-0.186835	0.0464706	0.000546546	-0.0136477	-0.0466284	0.0173996	-0.0419252	0.137067	0.0235539	-0.106166	0.0224513	0.0362944	-0.198675	-0.0328865	0.0090204	0.0329151	-0.0375893	0.239823	0.0544769	0.0462023	-0.00732247	-0.118201	-0.10532	-0.0180774	0.0218803	0.279529	-0.079861	-0.0270746	-0.0343547	0.0285827	-0.0289127	0.0211319	-0.048523	0.0670193	0.0837497	0.041349	0.0830207	0.104767	0.0544346	-0.1312	-0.0243101	0.0640766	-0.10256	0.0329946	0.0251601	-0.152227	-0.0966392	-0.0850049	0.0021073	0.00228939	0.0225948	0.0333801	-0.0646761	-0.0543414	0.0667692	0.0252922	-0.020206	-0.07887	-0.00712486	0.0175041	-0.154313	0.166226	-0.135498	0.143436	8.29858e-05	-0.0799763	0.0228196
8184	NA	NA	NA	NA	XP_037120935.1	XP_037120935.1	g_27592_ctg.000017F_1351514	0.440124	0.104715	-0.0503316	0.108136	0.525278	-0.179918	0.316298	-0.304048	0.610926	0.038432	0.381409	-0.0192968	-0.526935	-0.344599	0.314094	0.28945	-0.0818554	0.139986	-0.104588	-0.022415	-0.669321	0.785085	0.293423	0.306135	-0.197788	-0.439136	-0.461265	0.26057	0.114999	0.0523936	-0.270953	-0.301363	-0.0306075	-0.61833	0.176993	-0.128887	-0.163233	-0.115516	-0.495047	0.067789	-0.253246	0.294481	-0.589812	-0.0237456	-0.0392085	0.331666	-0.0829717	0.00442365	0.451046	0.0293426	-0.578676	-0.199251	-0.348751	0.351784	-0.576929	-0.599324	0.0176044	0.0837419	0.211277	0.18307	-0.498788	0.23567	-0.273802	-0.00865494	0.618335	0.617864	-0.272945	-0.376557	0.185384	-0.313846	-0.0208984	0.211568	0.0288564	-0.192475	0.324265	-0.196434	-0.000379546	0.124983	0.538011	0.18512	0.144792	0.0819707	0.442977	0.387351	-0.315919	-0.0216098	0.1897	0.187734	-0.0718093	-0.175795	0.0513191	-0.283312
8185	ENSP00000447098.1	DDX54 DEAD-box helicase 54	ENSDARP00000138094.1	ddx54 DEAD (Asp-Glu-Ala-Asp) box polypeptide 54	XP_037121817.1	ddx54	g_1352_ctg.000017F_1360757	-0.562891	-0.413981	-0.125351	0.208372	-0.503536	0.0491052	-0.498287	0.197407	0.612871	0.554902	0.657758	0.0907695	-0.256678	-0.0570985	0.352858	0.282382	-0.591839	-0.0347595	-0.45605	0.0275829	-0.104995	-0.331817	0.0278418	0.390028	0.237462	-0.193444	-0.12919	-0.112371	-0.168294	-0.129956	-0.107004	-0.052153	-0.140263	0.651409	-0.69009	0.0404992	-0.0143095	-0.48786	0.0597737	0.00516725	0.914397	-0.295661	0.39753	-0.0676711	0.220516	-0.00842199	-0.492177	0.0534645	0.218661	-0.212222	0.0358237	-0.0825852	0.256747	-0.676385	0.196356	0.220215	-0.327678	0.331702	-0.0334575	0.311741	0.341703	0.624845	0.0656289	0.139236	0.0905145	0.031249	-0.321316	-0.25337	0.352049	-0.1021	0.0186407	0.189421	-0.0525309	0.846642	-0.0536887	-0.0916841	0.280777	0.00625314	-0.19341	-0.370284	-0.166655	-0.315136	-0.0546133	0.487155	-0.178269	-0.211067	-0.192965	0.136156	-0.0885881	0.0784309	-0.029569	-0.25832
8188	ENSP00000384152.3	TBX5 T-box transcription factor 5	ENSDARP00000033053.5	tbx5a T-box transcription factor 5a	XP_037121967.1	tbx5a	g_3424_ctg.000017F_1384874	0.141561	0.0845658	0.110072	-0.0445199	-0.409067	-0.0602141	0.29517	0.196125	0.230304	-0.332516	-0.490433	-0.030236	0.36566	-0.145434	-0.269235	0.279793	-0.155961	0.0859948	0.0290597	0.25696	-0.262368	0.098149	-0.107338	-0.0566532	-0.0750832	0.144477	0.0113747	-0.135148	0.462805	0.0469049	0.154722	0.035881	-0.0720278	0.163181	-0.216843	-0.537426	-0.163217	-0.0633117	0.151125	-0.0730713	-0.115823	-0.263468	0.238032	-0.114483	-0.320825	-0.252189	0.571712	0.0173943	-0.0642645	0.0442128	-0.100058	0.160949	-0.0663441	-0.34272	-0.254774	0.293615	0.0504982	-0.0173166	0.214628	0.247586	0.319088	-0.0898957	-0.0315398	0.0776774	0.215272	0.179859	-0.170597	-0.242794	0.139047	0.206433	-0.340384	-0.0786441	0.0350363	0.117307	0.0477508	0.142472	0.0330962	0.10192	0.229836	0.132676	0.0538192	-0.15159	0.177304	-0.0999669	0.0383123	0.0530951	-0.388881	0.107532	-0.185771	-0.148626	0.0347753	-0.0837622
8189	ENSP00000257567.2	TBX3 T-box transcription factor 3	ENSDARP00000025722.8	tbx3a T-box transcription factor 3a	XP_037121417.1	tbx3a	g_13627_ctg.000017F_1407672	-0.079738	0.0226451	-0.211834	-0.132128	-0.389234	-0.20696	0.0734376	-0.19871	-0.099182	-0.0678017	0.0103482	0.297447	0.222607	0.131763	-0.144741	0.0106471	0.279118	0.196216	0.0824676	-0.024629	0.208528	-0.10428	-0.11853	-0.084615	-0.0504571	0.0433206	0.06827	-0.129998	0.328365	0.0470525	0.303937	-0.136218	-0.131685	-0.120531	-0.0109696	-0.125413	-0.012069	-0.00543064	0.305381	-0.0832765	0.0875119	-0.0476126	-0.116578	-0.0501624	0.14223	-0.0831902	0.350729	0.0631739	-0.233347	0.0786431	0.0497498	0.153633	0.249243	0.129095	0.00567182	0.00192642	0.0339337	-0.109586	-0.189559	-0.306634	0.0433113	0.184962	-0.0440759	0.00763619	-0.214011	-0.20794	0.223602	0.0439974	-0.351834	0.21804	0.171372	-0.194141	0.245336	0.0414868	-0.177497	0.210238	-0.11845	-0.0330556	-0.285323	-0.245516	0.118039	0.163842	0.195314	-0.064362	-0.0906643	0.207757	0.023382	-0.0495729	0.218985	0.0931974	-0.142038	-0.364007
8196	ENSP00000496984.1	MED13L mediator complex subunit 13L	NA	NA	XP_037120864.1	med13l	g_9832_ctg.000017F_1554803	0.00437225	0.249641	-0.0426119	-0.224358	-0.300691	0.155854	-0.248899	-0.117043	0.0597338	-0.182781	-0.118522	0.197466	0.176739	0.148506	-0.0468777	-0.106308	0.238856	0.210435	0.136293	-0.0449945	-0.172635	-0.218832	-0.25987	-0.161226	0.039842	-0.0182781	0.215434	0.00877431	0.0717276	0.0537503	0.159641	0.0951601	-0.157194	-0.00541209	-0.0279295	0.250007	0.292486	0.0592238	0.0907048	0.203759	-0.146584	0.0422753	-0.0130637	0.109999	-0.115327	-0.201266	0.148416	0.0729274	-0.259639	-0.0223695	-0.0333205	0.0038747	-0.0107023	0.0811113	0.0428591	-0.103486	-0.00889582	0.00376083	-0.0909934	-0.253345	-0.0473046	-0.0030003	0.128089	0.0740333	-0.220356	-0.399342	0.205026	0.140683	-0.19158	0.265455	0.137647	-0.0105759	-0.0352179	-0.157992	-0.21676	0.144068	-0.12138	-0.124874	-0.262258	-0.200004	0.0875307	0.0769156	0.0157119	-0.193292	0.106932	0.0279736	0.248593	0.0757585	0.198268	0.0655315	0.255717	0.0198286
8197	ENSP00000266263.5	MTFP1 mitochondrial fission process 1	ENSDARP00000141096.1	mitochondrial fission process 1	XP_037121922.1	mitochondrial	g_7450_ctg.000017F_1610739	-0.177919	-0.18405	0.433607	0.144979	-0.235523	-0.41352	0.118148	0.346305	0.466361	0.77245	0.982946	-0.250503	-0.743632	-0.202458	0.690734	0.759764	-1.02652	-0.532174	-0.593834	0.540247	0.293695	0.0578711	0.297857	0.493275	0.580416	-0.669804	-0.247694	-0.00862128	-0.654041	-0.991806	0.155182	-0.287104	0.365558	0.515464	-0.531754	-0.323724	-0.536855	-0.111287	-0.47272	-0.372985	0.95918	-0.223663	0.491998	-0.46549	0.900361	0.0884375	-0.458012	-0.544771	0.768843	-0.365908	-0.547192	-0.34592	0.55077	-0.502315	-0.462718	0.193791	-0.699038	0.194623	0.171769	0.615441	0.831643	0.689321	-0.598346	-0.362277	0.732177	0.41551	-0.562086	-0.721637	0.772559	-0.614573	0.0911923	-0.185822	0.45235	0.831096	0.307617	0.251451	0.652256	0.312235	0.63378	0.0467383	-0.0202953	-0.165335	-0.142745	0.636361	-0.521371	-0.170582	-0.452656	-0.645352	-0.893996	0.129068	-0.311507	-0.183296
8198	ENSP00000427377.1	LMAN2 lectin, mannose binding 2	ENSDARP00000109699.3	lman2lb lectin, mannose-binding 2-like b	XP_037121294.1	lman2lb	g_10952_ctg.000017F_1612914	0.0445816	-0.0584689	-0.211142	-0.0561635	-0.160085	-0.308045	0.286536	-0.113244	0.00445015	0.213419	0.0117507	-0.0822531	0.0169891	-0.171871	-0.178435	0.107909	0.0807672	-0.161546	0.00849738	0.0911511	0.279026	0.021594	0.120385	0.198818	-0.0898372	0.0365959	0.196258	0.100327	-0.264148	-0.128411	0.199326	0.19465	0.0257769	0.12336	-0.0444025	-0.227223	-0.221865	0.186258	-0.159023	-0.242521	0.26538	0.0674342	0.0455603	-0.0834499	0.0348628	-0.140431	0.050626	-0.0204617	0.141218	-0.0719348	0.113479	0.106134	0.396572	0.111399	-0.0846883	0.176762	-0.0815938	-0.221089	-0.024751	0.180093	0.133521	0.134565	-0.095731	0.0063569	0.107874	0.148181	-0.279227	-0.0844956	0.150922	-0.170173	0.144215	-0.21027	0.365706	0.197966	-0.0408115	-0.153667	0.109489	0.269299	0.0115373	-0.159145	-0.18829	-0.084533	0.100287	0.015434	-0.248034	0.076211	-0.206739	-0.202441	-0.215116	0.0407366	-0.113184	-0.191308
8199	ENSP00000408816.1	WBP1 WW domain binding protein 1	ENSDARP00000134007.1	wbp1 WW domain binding protein 1	XP_037121297.1	wbp1	g_3749_ctg.000017F_1618503	0.0926127	0.134374	-0.205868	-0.0474559	-0.121449	0.108105	-0.140225	0.131102	-0.261795	0.05116	-0.203721	-0.0387824	0.134595	0.0107138	-0.0518808	-0.0549876	-0.382152	0.130265	-0.0640464	-0.021684	0.191707	0.00947347	-0.144538	-0.0421326	0.0111059	-0.0205663	-0.05374	-0.0642321	0.326792	0.0144663	0.195136	0.128586	0.115941	-0.260682	-0.108096	0.0954722	-0.0529628	-0.0118789	0.23477	-2.40388e-06	-0.00705483	-0.0617313	0.165701	-0.0962365	0.0174141	0.000675171	-0.0638837	0.0952868	-0.0991694	0.0531526	-0.130583	0.0463536	0.000966192	0.348207	0.146768	0.101517	0.0349371	-0.0758596	-0.0695002	0.0899949	0.0179767	-0.389232	0.126732	0.124097	-0.191651	-0.0167294	0.0101611	0.0615231	0.0634027	0.198668	0.0125123	-0.0380122	-0.127843	-0.126546	0.109302	-0.0320268	0.0382958	0.0532615	-0.110648	-0.113142	0.0930261	0.0891258	-0.0762105	-0.189571	-0.102393	0.0568191	0.145872	0.200204	0.0310425	-0.0914078	0.0421844	-0.129247
8200	NA	NA	NA	NA	XP_037122196.1	XP_037122196.1	g_22597_ctg.000017F_1621374	-0.152443	-0.335552	-0.330949	0.37773	0.614515	-0.516233	0.55239	0.155276	0.39107	0.207909	0.138528	-0.729047	-0.43331	-0.0846344	0.531946	0.386755	0.102349	-0.146518	-0.148734	0.152389	-0.259788	0.501125	0.603506	0.321762	-0.347692	0.213972	-0.235457	-0.0895618	0.18569	0.477662	-0.147615	-0.19711	-0.187118	0.140269	0.0535518	-0.948385	0.0156577	-0.131568	-0.212078	-0.571548	-0.205585	0.120724	-0.319336	-0.199445	0.156673	0.268123	0.198161	-0.351167	-0.376014	0.00393232	-0.627319	0.215413	-0.0623758	0.784787	-0.214371	-0.527894	-0.22953	0.0141622	0.250589	0.266555	-0.0507478	0.172488	-0.234155	0.196846	0.541713	0.595695	-0.34245	0.0395213	0.349614	-0.287878	-0.346064	0.33261	0.0937752	-0.0428133	0.431405	0.0535084	0.113009	-0.180853	0.53637	0.638127	-0.0382968	0.143851	-0.10691	-0.125919	0.269348	-0.312498	-0.542849	-0.153734	-0.538517	-0.209919	-0.285361	0.206293
8202	ENSP00000505425.1	PAX8 paired box 8	ENSDARP00000033414.7	pax8 paired box 8	XP_037121360.1	pax8	g_6705_ctg.000017F_1634492	0.13973	0.129688	-0.161728	0.068971	-0.146226	0.151981	0.236079	-0.120732	-0.282246	-0.0839336	-0.400121	0.096828	0.148437	-0.0717999	0.0429685	0.128413	0.717229	-0.0965573	0.100076	-0.145276	0.0360516	0.0893656	0.147175	-0.0604602	-0.219061	-0.0523894	-0.191141	0.0816924	0.0134403	-0.0959438	0.197963	0.0902107	0.10907	-0.0827343	0.0843647	-0.0811326	-0.0634718	-0.0106905	-0.180894	0.106149	-0.110777	0.144124	-0.00556414	-0.049439	-0.0472399	-0.00317432	-0.236883	-0.120312	0.0406164	-0.0179956	-0.231867	0.499835	-0.0234844	-0.0389298	-0.0182678	0.230761	-0.0731398	-0.0832646	0.00155475	0.0874531	-0.121143	0.0785194	-0.0474552	-0.179065	-0.0167517	0.142453	0.0384436	-0.00228032	0.143263	0.0575977	-0.091126	0.0253497	-0.0460288	0.0233755	0.132503	-0.01408	0.0683909	0.00192291	-0.0397482	-0.170614	-0.0443891	0.00583916	0.0743277	-0.208297	-0.254226	-0.0299935	-0.0454249	0.0038477	0.150021	-0.0756092	-0.0350228	0.162048
8203	ENSP00000286485.8	PSD3 pleckstrin and Sec7 domain containing 3	ENSDARP00000142332.1	psd3l pleckstrin and Sec7 domain containing 3, like	XP_037121357.1	psd3l	g_9733_ctg.000017F_1647137	-0.0395753	0.0672168	0.0355006	0.0281879	-0.0115718	-0.217857	0.0358034	0.112232	0.0327554	0.181773	0.110425	-0.195693	-0.0685257	-0.11488	0.208719	0.138474	0.395408	-0.21176	-0.124703	-0.106026	0.125549	-0.164901	-0.0399828	-0.00375974	-0.0741616	0.0354774	0.107447	0.00516122	-0.155326	-0.0719094	-0.0386803	0.00790121	0.328122	0.0666152	-0.0263829	-0.116295	0.0351393	0.0589582	-0.0532886	-0.314166	0.204321	-0.0190349	0.0204963	0.0418889	0.0349005	0.13906	0.0726637	0.0347909	-0.0869851	-0.106994	0.256948	0.0533168	-0.022189	-0.129648	-0.253063	0.183483	-0.123909	0.0687527	0.0341052	0.0948614	0.0302896	0.0233397	-0.0564219	-0.183294	0.0312239	0.00496515	0.0141263	-0.00996269	0.130948	-0.00940741	0.0614369	-0.0984589	-0.0659197	0.137588	-0.0516903	0.033104	-0.00300882	0.188978	-0.0917879	0.0919846	-0.0123509	-0.045562	0.136295	0.168669	-0.0357783	-0.0261772	-0.225765	-0.267446	-0.0173031	0.0241972	-0.125328	-0.216669
8204	NA	NA	NA	NA	XP_037121365.1	XP_037121365.1	g_2204_ctg.000017F_1655581	0.000936825	-0.0065473	0.00127247	0.0396111	0.0634553	-0.191136	-0.00442169	0.0524476	-0.124657	0.0891767	0.0592039	-0.0920085	-0.0645406	0.00257198	-0.178903	0.0940018	0.244696	-0.0795851	0.0946467	-0.0889679	-0.0627064	0.0195399	-0.0702835	0.20749	-0.104684	-0.000942344	-0.08144	0.0322931	0.0745072	-0.0418684	-0.130954	0.128865	0.0678276	0.103551	-0.00434968	-0.0198869	-0.123068	-0.119991	-0.121607	0.13499	0.0205789	-0.0416017	0.108765	0.153257	0.139513	-0.0516516	-0.00134416	-0.12452	-0.0515489	-0.00731425	0.178308	-0.135301	-0.0871782	-0.179632	-0.131002	-0.0906326	0.0391659	-0.00781162	0.102488	0.218687	0.178332	-0.102628	-0.104624	-0.129579	0.168436	0.285635	-0.169789	-0.128564	0.104534	-0.104665	-0.129366	-0.0350958	0.012472	0.00234417	0.201463	0.0471231	0.0674874	0.109474	-0.0607651	0.131516	-0.0847615	-0.00972352	0.0357461	-0.138722	-0.1299	-0.146014	-0.0907598	-0.0396499	0.257165	0.076396	-0.0202066	0.0969261
8205	ENSP00000386348.3	SAPCD2 suppressor APC domain containing 2	ENSDARP00000151963.1	CABZ01078734.1	XP_037121619.1	cabz01078734.1	g_21409_ctg.000017F_1659200	0.193426	-0.0579715	-0.0308912	0.104057	-0.0958175	-0.366626	0.37105	-0.128966	0.19709	0.286046	0.0832186	-0.165851	-0.0377085	0.00312084	0.267497	0.376893	-0.0913402	-0.0831894	0.0857093	0.173705	-0.0534104	-0.118362	0.0989141	0.132379	0.0227443	0.269199	-0.1384	-0.236179	-0.0708034	0.100019	0.17518	0.0298705	0.00951288	-0.117827	0.105894	-0.554603	-0.294773	0.175218	-0.236955	-0.40715	0.0821193	0.0898211	0.0469206	-0.23943	0.172136	0.144243	0.154383	-0.247624	-0.184664	0.0041287	-0.416465	0.173663	0.352125	0.153002	-0.0186506	0.0776154	-0.0648171	0.0434057	0.263635	0.28688	-0.21487	0.177184	-0.272879	-0.135297	-0.0331423	0.107249	0.25641	0.0981485	-0.0858037	0.127932	-0.225169	0.0259843	0.065856	-0.0616204	0.113745	0.204481	-0.0433435	0.178954	0.219184	0.154323	-0.0470327	-0.227572	0.0188846	-0.0435269	-0.165315	-0.179805	-0.573751	0.182298	-0.208385	0.147921	-0.114201	-0.293186
8206	ENSP00000290079.8	TMEM141 transmembrane protein 141	ENSDARP00000133632.1	tmem141 transmembrane protein 141	XP_037121621.1	tmem141	g_1117_ctg.000017F_1665189	0.325535	0.193093	-0.150009	0.256596	0.401738	0.144021	-0.112191	-0.155354	0.392097	-0.225549	-0.0753942	0.232016	-0.265624	0.27324	-0.0230005	-0.47232	-0.0865243	0.133237	-0.104841	-0.260892	-0.0140419	0.212509	-0.00997948	-0.194446	-0.314728	0.116017	0.13191	0.131956	0.0472735	-0.190504	-0.218561	-0.149719	-0.282618	-0.180263	-0.0215284	0.285697	-0.105501	-0.045407	-0.183481	0.376986	-0.141363	-0.0679429	-0.257027	-0.277373	-0.323312	0.205436	-0.0549412	0.102213	-0.0850079	-0.00906568	0.104899	0.0136614	-0.379878	-0.0505419	0.00720603	-0.153899	0.305228	0.26304	0.295599	-0.07045	-0.254272	0.0295	0.0179601	-0.251337	0.186081	0.0255543	-0.0917283	0.0820299	0.1932	-0.0925429	-0.100501	0.167092	-0.432532	-0.458804	0.179366	-0.333844	0.00141491	0.0154504	-0.0593706	-0.189702	0.0984995	0.635581	0.541909	0.255736	0.578825	0.128431	0.172275	-0.237579	0.246578	-0.32655	0.00314491	0.032208
8207	ENSP00000298585.2	ZMYND19 zinc finger MYND-type containing 19	ENSDARP00000141166.1	zmynd19 zinc finger, MYND-type containing 19	XP_037122210.1	zmynd19	g_3716_ctg.000017F_1669812	0.240241	-0.355589	0.558246	0.00487831	-0.123284	0.0521648	-0.0741014	0.187788	0.757488	0.694636	0.740747	-0.337659	-0.611884	-0.153928	0.181376	0.0404111	-0.867139	-0.382775	-0.223993	-0.286133	0.304568	-0.0521385	0.602453	0.858439	-0.0122708	-0.301155	0.154766	0.0269356	-0.47436	-0.29456	-0.772619	-0.360962	1.10303	-0.13466	-0.547863	0.107793	-0.44194	-0.205775	-0.352898	-0.252451	1.04859	-0.489334	0.054348	0.0741312	0.543491	0.167078	-0.583731	-0.240438	0.300897	-0.373987	1.07236	-0.389948	-0.0535644	-0.378263	-0.331256	0.111976	-0.147294	-0.0501876	-0.170568	0.490752	1.0218	0.490741	-0.258621	-0.344552	0.572995	0.574626	-0.516925	-0.66135	0.662305	-0.518175	-0.55031	-0.275397	-0.0526697	0.719612	0.780666	-0.017895	-0.100759	0.318216	0.592374	-0.128336	-0.439293	-0.129102	-0.466401	0.771208	-0.443657	-0.186295	-0.0761551	-0.368007	-0.526551	-0.0239911	-0.584804	0.513828
8208	ENSP00000363298.4	BSPRY B-box and SPRY domain containing	ENSDARP00000136438.1	bspry B-box and SPRY domain containing	XP_037122207.1	bspry	g_14848_ctg.000017F_1672870	0.0333825	-0.0137009	0.143341	-0.0532378	-0.197404	-0.662699	0.513839	-0.102266	0.0491837	-0.276638	0.0694846	0.166135	0.21427	0.136619	-0.572821	0.156549	0.354036	0.162796	0.174677	-0.0475034	0.518216	-0.0924508	0.00934387	0.00692643	0.0673736	-0.0632019	0.422548	-0.219563	0.141369	0.264175	0.132794	0.162855	0.136628	-0.456406	0.0561462	-0.293055	0.115007	0.305997	0.148054	-0.193645	-0.172368	0.233515	-0.201668	0.0218456	-0.0399949	-0.0981672	0.542302	0.0374706	0.0692058	0.174721	-0.458422	0.316648	-0.0736339	0.150765	-0.0187642	0.0841635	0.100123	-0.410338	-0.256541	-0.0818089	-0.347858	-0.0836071	0.172218	0.137537	-0.113627	0.0198887	-0.0743524	-0.0867826	0.36801	0.0832598	0.269549	-0.124004	-0.0690584	-0.101137	-0.0231923	-0.264343	-0.185505	0.368953	0.25757	-0.310584	0.334287	-0.192866	0.260554	-0.0753321	0.417993	0.00939241	-0.506732	-0.0825548	0.00813701	-0.0165734	-0.647829	-0.737621
8209	ENSP00000300452.3	COQ4 coenzyme Q4	ENSDARP00000140019.1	coq4 coenzyme Q4 homolog (S. cerevisiae)	XP_037122208.1	coq4	g_25925_ctg.000017F_1676366	0.255213	-0.183771	0.162478	0.0746567	-0.0332573	-0.637243	0.384873	0.492296	-0.231867	0.565465	0.810793	-0.247725	-0.240897	-0.257292	-0.150899	0.261649	0.00739079	-0.133349	-0.141637	0.00944943	0.457572	0.0244614	0.230802	0.360344	0.262636	-0.288255	-0.450385	0.178017	-0.401928	-0.266675	0.0310617	0.0214826	0.460063	0.0117091	-0.220948	-0.459994	-0.704468	0.0902475	-0.524576	-0.246802	0.408095	0.0708607	0.0943102	-0.277978	0.179398	0.0789769	-0.135078	-0.187088	0.626204	-0.103181	-0.425812	0.0748218	-0.0854784	-0.325313	-0.324211	-0.0191039	-0.117646	0.164822	0.342355	0.369697	0.551529	0.234154	-0.275492	-0.326296	0.48585	0.191895	-0.319616	-0.323864	0.273279	-0.184594	0.0809962	-0.0183834	-0.0692419	0.210221	0.544173	0.0198314	0.0830413	0.386483	0.460212	0.10412	-0.287155	-0.548919	0.15537	0.465482	-0.202744	-0.560937	0.0253241	-0.363528	-0.45644	-0.0613354	-0.14152	0.128762
8210	ENSP00000438583.1	TRAF1 TNF receptor associated factor 1	ENSDARP00000140601.1	traf2b Tnf receptor-associated factor 2b	XP_037122206.1	traf2b	g_10851_ctg.000017F_1678602	0.0355096	0.0403932	0.317816	0.0341911	0.227548	-0.0645933	-0.013073	0.0964837	0.157764	0.201043	0.186334	-0.14133	-0.0742563	-0.0503759	0.137704	-0.27323	-0.291592	-0.00555806	-0.149925	-0.179453	0.145214	0.100158	0.160637	0.257479	0.0193963	-0.147702	0.164757	0.00131414	-0.134405	-0.187374	-0.291333	-0.0548087	0.450313	-0.233472	0.0931358	0.335953	-0.0364292	-0.0201572	-0.0964551	0.0545342	0.180057	-0.143482	0.166145	-0.10418	0.0461586	0.202244	-0.205939	-0.110196	0.0417713	-0.170587	0.252017	-0.0936109	0.0351684	-0.260619	-0.238569	-0.0305488	0.119285	0.0929676	0.00101272	-0.0235022	0.162272	-0.164152	-0.150028	-0.196371	0.0771689	0.0661069	-0.120258	-0.270378	0.307558	-0.133553	-0.0424002	-0.0678369	-0.0893402	-0.041483	0.066061	0.025465	0.0978544	0.0944035	0.0794058	0.205999	-0.0428129	-0.0130841	0.113784	0.0324159	0.158686	-0.0711719	0.159862	-0.487544	-0.199656	-0.0373624	-0.218976	0.171616
8211	ENSP00000485109.1	FBXW5 F-box and WD repeat domain containing 5	ENSDARP00000141973.1	fbxw5 F-box and WD repeat domain containing 5	XP_037122204.1	fbxw5	g_9199_ctg.000017F_1688648	-0.077407	-0.037875	0.0334595	-0.088436	-0.0114083	0.244984	-0.0303011	-0.0555114	0.00359195	-0.0340437	-0.0266599	0.175586	0.031195	0.0105346	-0.167792	-0.0972426	-0.171944	0.0681735	-0.15697	-0.16488	0.271616	-0.0410014	-0.0772655	0.0818451	0.0578221	-0.19148	0.352416	0.00469463	0.0243046	0.0149246	-0.114749	0.00830683	0.236128	-0.164554	-0.013031	0.227955	-0.0116129	-0.00142774	0.0306839	0.294212	-0.062692	-0.192934	0.0933493	0.00269177	0.064378	0.130338	-0.116889	-0.0382865	0.0309058	-0.00819386	-0.231239	-0.038687	-0.130915	-0.0226629	0.0554007	0.175545	0.186725	0.0669317	-0.0489197	-0.0890592	-0.00407826	-0.326884	0.0531204	-0.0196027	-0.33818	-0.078936	0.0440472	0.0098371	0.0364722	0.111082	-0.0538329	0.0922077	0.14641	-0.231681	-0.0753467	0.12554	-0.0260246	-0.0494789	0.150256	-0.0246506	-0.0988223	0.080822	-0.0465868	0.157736	0.0126142	-0.0789886	0.286999	-0.130379	-0.0542858	-0.087318	0.102056	0.0532497
8212	ENSP00000253008.2	PRDM12 PR/SET domain 12	ENSDARP00000015394.5	prdm12b PR domain containing 12b	XP_037121971.1	prdm12b	g_9159_ctg.000017F_1694829	0.266493	0.0642011	-0.198545	-0.0389175	0.205703	-0.184782	0.315715	0.0356781	-0.149427	0.195343	-0.241035	-0.084197	0.237153	-0.286611	0.0308272	-0.0363009	0.0379248	-0.265842	0.179383	0.17482	-0.196222	0.19269	0.23744	0.0820687	-0.0725651	0.0636053	-0.255886	-0.0538107	0.0854562	0.00437634	0.0494974	-0.0349728	-0.180148	-0.178371	0.0535298	-0.230179	-0.137443	-0.00163212	-0.101244	-0.396835	-0.492409	0.0581314	-0.193325	0.0378477	-0.155717	0.314734	0.317716	-0.194755	0.00473807	0.134781	-0.536322	-0.0346753	0.0809865	0.295414	-0.0679301	0.170729	-0.143911	0.103784	0.0403965	0.180857	0.191682	0.319243	-0.107793	0.0800193	-0.0514513	0.247444	-0.0844427	-0.177749	0.195291	-0.167047	-0.134793	-0.161276	0.0427619	-0.148804	-0.0248951	-0.136252	0.25046	0.0367801	0.119531	0.128962	0.202679	0.36816	-0.163132	0.224767	-0.0544689	0.00763157	0.0450338	-0.026154	0.146118	-0.12553	-0.0797585	-0.0710234
8213	ENSP00000318177.9	FUBP3 far upstream element binding protein 3	ENSDARP00000111831.3	fubp3 far upstream element (FUSE) binding protein 3	XP_037121469.1	fubp3	g_2827_ctg.000017F_1703901	-0.166468	-0.128988	0.204871	0.290572	-0.149442	0.0802088	-0.308594	0.0935375	0.260154	0.296534	0.298377	0.00105305	-0.232468	-0.082069	-0.0207524	0.0780969	-0.827401	-0.127021	-0.358495	-0.035805	-0.0152645	0.173335	0.149838	0.357346	0.124414	-0.295079	-0.164399	0.403599	-0.183229	-0.197406	-0.190769	-0.220154	0.460697	-0.27324	-0.458327	0.153541	-0.216289	0.0367249	-0.172668	-0.0410437	0.538342	-0.186534	0.265246	-0.220744	0.315239	0.201263	-0.417836	0.0318202	0.329413	-0.173829	0.411891	-0.170034	0.220654	-0.46233	-0.173342	0.204901	-0.0469848	0.120316	0.142374	0.362837	0.228971	0.109352	-0.200932	-0.177735	0.21294	0.229062	-0.209052	-0.22747	0.367834	-0.0958682	-0.0607396	-0.290558	0.115558	0.312187	0.329626	-0.154488	0.0985686	-0.237979	0.350271	0.129553	-0.244268	-0.305665	0.00333263	0.392097	-0.12209	-0.193685	0.0566166	-0.0133406	-0.30676	0.116136	-0.0935641	-0.00810033
8214	ENSP00000397785.1	ASS1 argininosuccinate synthase 1	ENSDARP00000140635.2	argininosuccinate synthase 1	XP_037121628.1	argininosuccinate	g_6581_ctg.000017F_1719199	0.211853	0.0303712	0.0952667	-0.155501	0.217319	-0.124493	0.32522	-0.132512	0.0332391	-0.0461168	-0.170688	-0.259084	-0.326985	-0.225938	-0.080373	0.332998	-0.374163	-0.31533	-0.0528165	0.0717057	-0.18796	0.486221	0.117784	0.0768025	-0.194882	0.00905646	-0.00894084	0.164226	0.00231211	0.121471	0.247484	0.00171948	-0.173931	-0.0179257	-0.0329518	0.0491676	-0.0258846	-0.0190576	-0.181701	-0.180702	-0.435034	-0.164112	-0.144157	0.220144	0.122374	0.0550666	-0.168439	-0.112371	0.179442	0.013594	0.253649	-0.190543	0.159948	0.103146	-0.3872	-0.244752	-0.0542214	-0.392172	0.125783	0.180844	-0.1711	0.546738	-0.420405	0.14611	0.0106841	0.533146	-0.328182	0.0442999	0.0903165	-0.293894	-0.185825	-0.0514334	0.481858	-0.268947	0.0620703	0.196045	0.0291482	0.215139	0.332272	0.217066	0.114251	0.272823	0.184892	0.0403775	-0.101705	-0.233576	0.0481041	0.0743022	-0.293448	-0.0166986	0.0822002	0.216101
8215	ENSP00000486049.1	SURF4 surfeit 4	ENSDARP00000050864.4	surf4l surfeit 4, like	XP_037121547.1	surf4l	g_22112_ctg.000017F_1733433	0.0818941	-0.283479	0.315252	0.136666	-0.525281	-0.235045	0.330075	0.0419554	0.286346	0.393095	0.461982	-0.177336	-0.297788	-0.20515	0.0637031	0.110366	-0.949916	-0.270364	-0.289739	0.0795064	0.808416	0.0264937	0.261584	0.512338	0.152244	-0.637108	0.227031	-0.0205011	-0.564123	-0.447447	0.0577813	-0.05399	0.384216	0.0882553	-0.235595	-0.168175	-0.372219	0.189213	-0.324891	-0.3745	0.666687	0.0120535	0.433613	-0.274298	0.509012	0.0261749	-0.385983	-0.191812	0.333116	-0.534125	-0.537896	-0.114593	0.252587	-0.329644	-0.39531	0.561771	-0.229673	0.0976899	0.104421	0.467263	0.376129	0.177438	-0.367828	-0.0695589	0.185275	0.289786	-0.392954	-0.179015	0.375998	-0.426441	0.457943	-0.417864	0.436194	0.478579	0.191684	0.0771432	0.135451	0.389083	0.298942	-0.0773634	-0.116781	-0.106602	0.614276	0.335186	-0.117925	-0.169244	-0.204731	-0.391691	-0.440132	0.0551684	-0.39832	-0.0446444
8216	ENSP00000363030.2	PSMD5 proteasome 26S subunit, non-ATPase 5	ENSDARP00000122309.1	psmd5 proteasome 26S subunit, non-ATPase 5	XP_037121398.1	psmd5	g_15087_ctg.000017F_1740686	0.0221777	0.186113	-0.109708	-0.0960813	0.0473771	0.280126	-0.0752615	-0.0502455	-0.143605	-0.174011	-0.181992	0.0397986	-0.101706	0.129684	-0.257085	-0.174934	0.0281408	0.0714169	0.0386127	-0.223892	0.229206	-0.0996535	-0.320924	0.0457524	-0.050751	0.388406	-0.0694198	-0.309847	0.0820556	0.0923087	0.0368595	0.0207951	-0.136954	0.111913	-0.0349402	0.215281	0.248713	0.0165683	0.194964	0.142555	-0.0198181	-0.11494	0.120165	0.0926263	-0.0776833	-0.139805	-0.21514	0.403752	-0.09311	0.0302036	0.24207	-0.149321	-0.251387	0.00381255	0.322885	-0.0269998	0.302171	-0.0346772	-0.218196	-0.0841876	-0.151472	0.0343367	0.133001	0.090321	-0.322227	-0.13327	-0.0175942	0.0556489	-0.0668872	0.0515268	0.117793	0.272335	-0.193724	-0.098355	-0.156124	-0.0260735	-0.172858	0.0148227	-0.122527	-0.0890988	-0.108441	0.0421292	0.0620451	-0.0661226	0.147943	0.161029	0.330253	0.187502	-0.00783085	-0.0403671	0.0886249	-0.166572
8217	ENSP00000492738.1	nonsense_mediated_decay novel transcript	ENSDARP00000064462.5	timm10b translocase of inner mitochondrial membrane 10 homolog B (yeast)	XP_037121401.1	timm10b	g_22707_ctg.000017F_1743950	0.086611	-0.345965	-0.290842	0.20609	0.24258	-0.318925	0.262431	0.0352532	0.519108	0.658311	0.638021	-0.451377	-0.555277	-0.157098	0.205594	0.135984	0.0823137	-0.280298	-0.485993	-0.257026	0.458529	0.485898	0.883205	1.13039	-0.300398	-0.103949	-0.633388	0.442059	-0.48172	-0.310891	-0.205285	-0.352542	0.742955	-0.253633	-0.195823	-0.355254	-0.639332	0.0610534	-0.839479	-0.521222	0.459715	-0.190709	0.0211148	-0.262766	0.543597	0.34541	-0.260995	-0.0673479	0.903963	-0.539442	-0.0573489	-0.469758	-0.262972	-0.228003	-0.520082	0.331643	-0.360837	-0.19476	0.271408	0.703402	0.822858	0.441215	-0.61734	-0.375809	1.14481	1.04211	-0.804346	-0.606256	0.64234	-0.851183	-0.0853192	-0.162953	-0.00580121	0.682501	0.719	-0.295235	0.0730202	0.287719	0.758533	0.0829673	-0.571462	-0.101229	0.481326	0.682772	-0.218801	0.0925012	-0.434904	-0.161911	-0.900549	-0.364565	-0.323683	-0.178221
8218	ENSP00000259467.4	PDCL phosducin like	ENSDARP00000128225.1	pdcl phosducin-like	XP_037121400.1	pdcl	g_25948_ctg.000017F_1744999	0.033046	-0.0308303	-0.195522	0.0623923	0.113459	-0.30411	0.318605	-0.00386271	-0.0488736	-0.148193	-0.00987635	-0.220952	-0.00995391	-0.149726	0.151213	0.0415045	0.159554	-0.00957704	-0.119903	-0.0363707	-0.072818	-0.0767029	0.386414	0.0641576	-0.331084	0.303375	-0.105621	0.0572699	-0.153725	-0.0696681	0.0314041	-0.0857452	0.161431	0.151166	0.0350118	-0.175002	-0.279143	0.200221	-0.261979	-0.504567	0.00609416	0.0118117	-0.177648	-0.129083	-0.0906754	0.0505916	0.229696	0.359954	0.299109	-0.0833443	0.361242	-0.0318204	-0.0447568	0.0927335	-0.226512	0.147419	-0.382363	-0.0503162	-0.0460929	0.0732916	-0.0870264	0.636951	-0.151824	0.0608607	0.390935	0.399766	-0.144411	-0.290464	0.0934052	-0.145948	0.0768356	0.0017785	-0.182851	0.167295	0.0853548	0.106268	-0.00359931	0.0464124	0.209216	0.124897	-0.260582	0.160519	0.222978	-0.0217034	-0.148332	0.19352	-0.340113	0.0590666	-0.0179388	-0.147304	-0.154164	-0.17555
8219	ENSP00000223423.4	PTGS1 prostaglandin-endoperoxide synthase 1	ENSDARP00000104772.2	ptgs1 prostaglandin-endoperoxide synthase 1	XP_037121397.1	ptgs1	g_10790_ctg.000017F_1748299	-0.165743	0.0909853	0.787058	-0.131374	-0.0763506	-0.498165	0.397059	-0.0421302	0.910425	-0.0256398	0.58148	-0.165166	0.0646482	0.336056	-0.39509	-0.0157873	-0.725876	-0.156884	-0.373229	-0.265559	0.676263	-0.319035	-0.0998571	0.184168	0.044265	-0.19451	0.34729	-0.140125	-0.508371	-0.0662364	0.164644	0.0373202	0.140488	0.0159468	-0.0985903	0.263912	0.000554401	0.0897293	-0.204709	-0.131961	0.4415	-0.170259	-0.0490645	-0.191218	0.159024	-0.0158519	0.149711	0.10213	0.310169	-0.238639	0.239338	-0.0841479	-0.104912	-0.167874	-0.0124039	0.363183	-0.223368	-0.115257	-0.13646	0.238855	-0.0980359	-0.0146407	-0.0601574	0.0821196	-0.099313	-0.186047	-0.0353087	-0.0711721	0.187828	-0.0686246	0.385923	-0.134811	0.0741609	0.0758348	-0.165431	-0.0376771	-0.00824495	0.144599	-0.0678406	-0.266027	-0.111103	-0.00713351	0.169861	0.479657	-0.0279558	0.16118	-0.518242	-0.265584	-0.180715	-0.0389659	-0.308639	0.184149
8220	ENSP00000426449.1	RPL37 ribosomal protein L37	ENSDARP00000115482.1	rpl37 ribosomal protein L37	XP_037121950.1	rpl37	g_24353_ctg.000017F_1754991	0.0639091	-0.171554	-0.210771	0.133996	0.0743683	0.0198618	-0.139929	0.0705471	0.00205196	0.0838559	0.0354204	0.0303999	-0.160457	-0.127515	0.133957	-0.115104	-0.041654	-0.0980663	0.0836895	-0.0582024	-0.198702	0.0583966	0.0326003	0.147962	-0.0576644	-0.0306063	-0.0320973	-0.212941	-0.0297529	-0.0324382	-0.177883	-0.00770488	-0.00420526	0.221971	-0.0567834	0.107164	-0.17028	0.278486	-0.0142721	-0.0224956	-0.00730918	-0.0414869	0.0837019	0.0663643	-0.0829848	0.0163503	-0.220465	0.00351375	0.115431	0.017965	0.227934	0.0232217	0.0853178	-0.0818133	0.0119851	0.0127962	-0.0358084	0.0933399	0.0497314	0.139801	-0.114767	0.271276	-0.0103968	-0.0625392	0.0624645	0.0889792	-0.112497	-0.0148877	-0.00634566	0.0714328	0.0456323	-0.0613551	0.00112057	0.029135	0.0313776	-0.102558	-0.0698284	0.0581931	0.0236298	0.101335	-0.135056	0.0220587	-0.00327903	-0.00620042	-0.0337352	0.0437048	0.123119	-0.0250696	0.0334113	0.0389805	-0.113581	-0.058898
8221	NA	NA	NA	NA	XP_037121343.1	XP_037121343.1	g_17357_ctg.000017F_1757774	0.0972862	0.0871336	-0.100645	0.0562081	0.195029	-0.166455	0.0662267	-0.0594535	0.0464188	-0.0720377	-0.122268	0.0708207	-0.0311782	-0.140997	0.199857	0.24809	0.214425	-0.0205324	0.188648	0.343513	-0.269095	0.0457025	0.117043	-0.170414	0.0209199	0.291583	-0.251558	0.119726	0.124009	0.277733	0.130339	-0.180305	-0.237139	0.102792	0.0925687	-0.108886	0.211943	-0.156751	-0.0615083	-0.193833	-0.332699	0.0459994	-0.309296	0.14763	-0.29211	0.0539736	0.119531	-0.0722251	-0.140318	0.200226	-0.114814	0.0440498	0.099999	0.375701	-0.132753	-0.424984	0.00305922	0.113298	0.054564	-0.0790492	-0.231476	-0.0166157	-0.0983354	-0.105082	0.0504154	-0.00596064	0.0741174	0.0859283	-0.0157741	-0.0979149	-0.114815	-0.101696	-0.033622	-0.144876	0.00591722	0.14123	-0.00728808	-0.134818	0.0190504	0.315645	0.0278938	0.138823	-0.0298645	-0.0883921	-0.256614	-0.109634	-0.296698	-0.0611728	-0.0148316	0.162778	0.347775	0.231165
8223	ENSP00000467826.1	C18orf25 chromosome 18 open reading frame 25	ENSDARP00000114550.1	zgc:77838	XP_037121346.1	zgc:77838	g_2240_ctg.000017F_1767044	-0.00350283	-0.194368	-0.146156	-0.0606337	-0.192138	-0.0512652	0.00766407	-0.0250776	0.0902592	0.439061	0.21759	0.0929148	-0.153122	0.162096	0.319756	0.184046	-0.532118	0.099596	-0.178924	0.0415977	0.277919	-0.0455676	0.284039	0.406634	-0.0901957	-0.126653	0.0760654	0.0858402	-0.362914	-0.215299	0.00863399	-0.205765	0.594577	-0.404527	-0.0665895	-0.0751163	-0.100755	-0.0516933	-0.144574	-0.279601	0.172928	-0.101911	0.174633	-0.125033	-0.066561	-0.0368278	-0.230029	-0.101703	0.103604	-0.189992	0.340362	0.130298	0.0661956	-0.269646	-0.0541525	0.301493	-0.0461058	0.0424226	-0.12041	-0.0112263	0.202754	0.15608	-0.107725	-0.0662515	0.260507	0.0584224	0.00325811	-0.0417127	0.285088	-0.032147	-0.0720147	0.0844886	0.11825	0.183487	0.218214	-0.14696	-0.0277467	-0.0359825	0.0233021	-0.212201	-0.187757	0.0338789	0.0257807	0.245882	0.0128745	-0.0537473	-0.126713	-0.136164	-0.293652	0.0182582	-0.0470633	-0.00276067
8224	ENSP00000269439.6	RNF165 ring finger protein 165	ENSDARP00000088568.4	rnf165a ring finger protein 165a	XP_037121617.1	rnf165a	g_23736_ctg.000017F_1776057	-0.136493	-0.233796	-0.107507	-0.115168	-0.00765463	0.102125	0.0908702	0.0896229	0.0825063	0.0312884	-0.159563	0.444277	0.108328	-0.0332742	0.213756	0.0308122	0.216193	0.0640077	0.236986	-0.13658	0.00236183	-0.0423017	-0.282532	-0.285745	-0.0901841	0.230956	-0.189	0.0220364	0.25662	-0.0166433	-0.128362	0.0173425	-0.360034	-0.106317	0.0621066	0.12323	-0.106713	-0.0789968	0.181897	0.0906581	-0.323251	0.0287849	0.0258423	0.0787568	-0.236819	-0.001848	-0.130404	-0.0613604	-0.122629	-0.0690784	-0.377814	-0.0811884	-0.0603004	0.483566	0.34581	-0.073834	-0.131244	-0.0718207	0.0798157	0.0362473	0.324202	-0.223698	0.170243	0.0723405	-0.0448887	0.0159807	0.175585	-0.0605015	-0.0551564	0.122756	-0.107273	0.225422	-0.0404239	-0.389423	-0.0481657	-0.0112857	0.00962968	0.0358432	0.181979	-0.0293114	0.0986681	0.139254	0.0610101	0.0436537	-0.145541	-0.0479982	0.110651	-0.164436	0.175511	-0.0876754	0.00029993	0.0743981
8225	ENSP00000414278.2	LOXHD1 lipoxygenase homology PLAT domains 1	ENSDARP00000122460.1	loxhd1a lipoxygenase homology domains 1a	XP_037122128.1	loxhd1a	g_21093_ctg.000017F_1785569	-0.0165984	-0.00903823	0.0182185	-0.00103851	0.000499466	-0.0123109	-0.0215652	0.0372913	-0.0200774	-0.0108521	0.0466086	-0.0113081	-0.0075726	-0.0151685	-0.00258534	0.014194	0.090317	-0.0144655	-0.00859241	-0.0204367	-0.00622103	0.0130732	-0.0182685	0.00721698	0.00997771	-0.00315834	0.000747938	-0.00339309	0.0109619	-0.0248017	-0.0209223	0.00426963	0.0115468	0.0212201	-0.00166112	-0.00990066	-0.000701934	-0.0140719	0.00374968	0.0260751	0.0118986	0.00928589	-0.000761637	-0.00784852	0.0044589	-0.0137461	0.017695	-0.0130843	0.0304514	-0.00802566	-0.0334351	0.0092578	-0.0179194	-0.023426	-0.0181973	0.00549523	0.000240327	-0.0035392	0.0210138	-0.0036895	-0.00829347	-0.000904537	0.00516588	-0.0147796	0.0480342	-0.000771802	-0.0114635	0.0219438	-0.0138203	0.00595812	-0.00542395	0.00524212	-0.00592818	-0.0134662	0.00409645	0.012523	-0.00638547	0.00906784	-0.0132343	-0.0110528	-0.010006	0.0225034	-0.0142681	-0.0189696	0.0148538	0.00958476	-0.0182886	0.00348428	-0.0101645	-0.01448	0.0304223	-0.00856056
8226	ENSP00000443683.1	ST8SIA5 ST8 alpha-N-acetyl-neuraminide alpha-2,8-sialyltransferase 5	ENSDARP00000053147.1	st8sia5 ST8 alpha-N-acetyl-neuraminide alpha-2,8-sialyltransferase 5	XP_037121838.1	st8sia5	g_2962_ctg.000017F_1801181	0.352945	0.0491436	-0.193015	-0.216435	0.21967	-0.132703	0.443486	-0.0777173	-0.113982	-0.293385	-0.193587	0.0243112	0.207239	-0.0813095	0.228987	-0.114943	0.551723	-0.207261	0.164503	0.25645	-0.0842997	0.0782452	0.127422	-0.362634	-0.227213	0.210046	-0.38652	0.0337852	0.140055	0.135278	0.195821	0.213833	-0.394811	-0.244688	0.418308	-0.289414	0.0307285	0.0213837	-0.346056	-0.26901	-0.609474	0.322312	-0.52607	0.23403	-0.363376	-0.0596794	0.286671	-0.125143	0.124332	0.270198	-0.0535626	-0.0113081	-0.112349	0.43815	-0.0525978	-0.00737278	0.130703	0.0559217	-0.0426509	0.131865	-0.350365	-0.355646	0.00870844	-0.0750479	0.331598	0.134734	-0.0396789	0.0743663	-0.259084	-0.164631	-0.0153627	0.157581	-0.25176	-0.0174693	0.0881092	0.0587107	-0.142706	0.0293573	0.173627	0.132638	0.311583	0.309027	0.502701	-0.292408	0.0826913	-0.121431	-0.28483	0.08365	0.130019	-0.116812	-0.184956	0.158104
8227	NA	NA	NA	NA	NA	EVM0007868.1	nbis-gene-570_ctg.000017F_1807149	0.127301	-0.0272086	-0.113617	-0.0800405	0.0790337	0.0778085	0.788021	0.0717424	0.653662	-0.18756	-0.180675	-0.0133752	-0.294656	-0.335565	-0.00727862	0.475201	0.447844	-0.267473	-0.0888599	-0.105501	-0.83719	0.110685	0.300719	0.0478082	-0.437265	0.133175	0.178065	-0.379361	0.0984588	0.195347	0.204764	-0.220907	-0.308172	-0.249426	-0.233419	-0.376885	-0.604219	-0.188496	-0.0161059	-0.373515	-0.0481291	0.329208	-0.341656	0.191927	-0.154822	-0.0765502	0.276578	0.553104	-0.186697	0.296748	-0.832807	-0.141534	0.0498574	0.668907	-0.0465515	-0.445111	0.0371563	0.16354	0.197229	0.253649	-0.258507	-0.0272688	0.0250839	-0.096349	0.182569	0.429023	0.312807	0.277983	0.105523	-0.338186	0.136598	0.354855	0.483864	-0.377692	0.172357	0.373113	-0.0991743	-0.0996142	0.025502	0.377324	-0.196202	0.246331	0.0634303	0.34723	-0.0737705	-0.421967	-0.633799	0.249287	0.167706	-0.0277965	-0.318479	-0.168689
8228	ENSP00000452909.1	RPL28 ribosomal protein L28	ENSDARP00000144405.2	rpl28 ribosomal protein L28	XP_037122115.1	rpl28	g_5549_ctg.000017F_1808313	0.0573386	-0.0282841	-0.0912086	-0.0149553	0.0981356	0.0357132	-0.0850187	0.0171615	0.0654482	0.00566008	-0.0924185	0.178372	-0.180299	-0.0288514	0.0668817	-0.105081	0.0598429	-0.064964	-0.135434	-0.0643054	-0.0650402	-0.0976549	-0.033463	-0.0287391	0.0544319	-0.0212797	0.0463085	-0.162896	0.164523	0.0780017	-0.00742259	-0.0703197	-0.132588	0.166672	0.0804826	0.202856	-0.134577	0.0225788	0.0149846	0.0388247	-0.078465	-0.0789029	-0.0137726	0.00565453	-0.0936495	-0.119038	-0.133262	-0.00852829	0.0764997	0.0428141	0.0363062	-0.0280355	-0.0237016	-0.0891068	0.0322769	0.0606259	0.13766	0.110142	-0.104316	-0.0240243	0.0226898	0.184719	0.0196472	-0.00614423	0.150268	-0.111719	-0.125934	-0.0665061	-0.0339954	0.0029485	-0.0461874	0.151282	0.0644634	-0.0626951	-0.0392734	-0.146683	-0.0825574	0.0322394	-0.0807816	-0.0401428	0.0812262	0.0793472	0.13748	0.0458924	-0.129755	0.131292	0.157779	0.138349	0.0013267	-0.0271638	0.0694443	0.0125522
8229	NA	NA	NA	NA	XP_037122113.1	XP_037122113.1	g_19225_ctg.000017F_1810118	0.162698	-0.0708436	-0.0906326	0.18217	0.294321	0.441697	-0.709208	0.136009	0.101878	0.204854	0.104225	0.0836926	-0.20493	0.0684432	0.229056	-0.107932	-0.206612	-0.0529594	-0.228465	-0.103585	-0.118317	0.0450806	0.178684	0.342648	0.1494	-0.0270535	-0.0897594	0.182117	-0.0343546	-0.295295	-0.124686	-0.211709	0.367185	0.260148	-0.425284	0.183916	-0.182092	-0.416748	-0.306079	0.337199	-0.00123931	-0.145206	0.205254	-0.0896147	-0.0298133	-0.14956	-0.368767	-0.0134214	0.208957	-0.232044	-0.0220613	-0.143632	0.165384	0.0205032	-0.0060713	0.118545	-0.115048	0.0671725	0.148112	0.109924	0.176143	0.23711	-0.188785	-0.163778	0.231965	0.29251	-0.174665	-0.201703	0.0822048	-0.027284	-0.22368	0.0167332	-0.148575	0.0594018	0.176082	-0.184098	0.104887	-0.11053	0.327461	0.0839319	-0.199885	0.01329	-0.105125	0.119864	0.00777193	-0.199142	0.444559	-0.220561	0.0208842	-0.19438	0.120746	0.0503937
8230	ENSP00000317437.5	SEC16A SEC16 homolog A, endoplasmic reticulum export factor	NA	NA	XP_037122109.1	sec16a	g_22940_ctg.000017F_1812415	0.180461	0.106787	0.146461	-0.401381	-0.638962	0.32581	-0.0397989	-0.360295	0.186945	-0.0367734	0.0783547	0.277615	0.112708	0.177561	-0.290246	0.10742	-0.360517	0.318863	0.239011	-0.0358889	0.427836	-0.492439	-0.513843	-0.0952206	0.179669	-0.0358455	0.404295	-0.288132	-0.0570823	0.0583332	0.495144	0.116067	-0.190725	0.186797	-0.138633	0.321777	0.200402	0.0145186	0.355994	0.205784	0.125657	0.150732	0.126098	0.071471	0.15057	-0.257163	-0.164157	0.0961013	-0.363962	-0.0879016	-0.208591	0.0663679	0.00533223	-0.0381638	-0.0437772	0.285373	0.148555	-0.173232	-0.295554	-0.162349	0.0902827	0.110645	0.186077	0.255554	-0.452107	-0.620275	0.241594	0.290344	-0.32837	0.0690258	0.129821	-0.0538231	-0.042049	0.237493	-0.58125	-0.0167809	-0.322899	0.311882	-0.402766	-0.513245	0.124251	-0.144365	0.0194642	0.0249217	0.214972	0.0750672	0.212205	-0.0355874	0.186097	0.0111449	0.132273	-0.0898375
8231	ENSP00000506033.1	NOTCH1 notch receptor 1	ENSDARP00000125740.1	notch1a notch receptor 1a	XP_037122108.1	notch1a	g_23501_ctg.000017F_1829475	0.0753951	-0.0254401	-0.0650421	-0.180602	-0.508176	-0.185549	0.134061	-0.172058	-0.0565205	0.0739595	-0.061075	0.0461279	0.332406	-0.134459	0.00661442	0.137786	0.369132	-0.102904	0.190548	0.241475	0.128083	-0.128366	-0.168025	-0.296073	-0.0400859	0.0415804	0.137912	-0.0745749	0.112975	0.0642243	0.294008	0.130735	-0.290803	-0.0730031	0.20466	-0.183448	0.0882229	-0.010758	0.126919	-0.0781581	-0.238303	0.217115	-0.0527817	0.0296771	0.0270076	-0.0565886	0.436127	0.0430889	-0.155707	0.103708	-0.320759	-0.0124213	0.00858209	0.274904	-0.11742	0.00640682	-0.0885186	0.0472304	-0.0578962	0.0275202	0.264211	-0.129632	0.00317442	0.0830921	-0.26917	-0.168634	0.180248	0.190121	-0.137653	0.171195	-0.0645996	-0.234823	0.16295	0.0598502	-0.239061	0.00569615	-0.0447983	0.119162	-0.111843	-0.145301	0.175009	0.15574	-0.022654	-0.112789	-0.142718	-0.0414521	-0.157922	-0.060546	0.181756	0.212643	-0.18234	0.0784137
8232	ENSP00000465477.2	ATP5F1A ATP synthase F1 subunit alpha	ENSDARP00000027947.7	atp5fa1 ATP synthase F1 subunit alpha	NA	atp5fa1	g_6394_ctg.000017F_1848315	-0.131306	0.151448	-0.00676339	0.00907838	-0.477507	-0.162361	-0.00566165	0.0852306	-0.178098	-0.225236	-0.117797	0.0796458	0.362445	0.122002	0.0573342	0.177084	0.179143	0.0072133	-0.0175273	0.0485322	0.00702206	-0.319382	-0.304718	-0.316903	0.0917562	0.0143325	0.0791844	-0.440811	0.306855	0.0666928	0.214288	0.0675278	-0.21182	0.139894	0.06789	-0.248054	-0.0848611	0.112495	0.356025	-0.334048	0.0455193	0.235946	0.134932	-0.173912	-0.101763	-0.190149	0.169201	0.230932	-0.255709	0.0295203	-0.296027	0.267505	0.0829703	0.0835452	0.1706	0.151954	0.0915461	-0.0573141	0.00385952	-0.0802433	-0.217465	0.188825	0.147034	0.341504	-0.586822	-0.312219	0.135427	0.243139	-0.0729458	0.249858	0.425349	0.134824	-0.0564833	0.0488555	-0.47232	-0.141071	0.039546	-0.0395778	-0.29306	-0.0457975	0.0233176	-0.000855628	0.134465	-0.297115	0.0921168	0.295983	-0.114698	0.234516	0.0647376	0.262493	-0.0282713	-0.146469
8233	NA	NA	ENSDARP00000123053.1	hwa huluwa	XP_037121449.1	hwa	g_25271_ctg.000017F_1851937	-0.146506	-0.0117814	0.199569	0.209489	-0.00695089	0.337635	-0.202054	0.037856	0.195613	0.30175	-0.0456311	0.198484	-0.399793	-0.0220266	0.12605	-0.27316	-0.218605	-0.127885	-0.205734	-0.134834	-0.0461448	0.170312	0.27236	0.082785	0.009126	0.0804038	-0.252268	0.348955	-0.179441	0.0151643	-0.315267	0.0469642	0.143978	0.0376385	-0.152276	0.403143	-0.178642	-0.0931117	0.0390132	0.382002	0.218666	-0.0227061	-0.0545118	0.126136	-0.11539	-0.243289	-0.353341	0.124479	0.0292355	-0.0870683	0.539887	-0.143588	0.183437	-0.317222	-0.25947	-0.163104	0.0296157	-0.0788874	-0.249845	-0.18948	0.139849	-0.140792	0.0818124	-0.19542	0.251945	-0.0161704	-0.245066	-0.0913889	0.29254	0.120682	-0.325708	-0.0363285	0.0905181	0.0762963	0.0269286	0.0235573	-0.077853	0.258355	0.127364	0.0390604	-0.137362	0.173021	0.00702061	0.0136257	-0.215225	-0.179987	0.293235	-0.0771048	-0.0475415	-0.0896804	0.0789484	0.181138
8234	NA	NA	NA	NA	XP_037121448.1	XP_037121448.1	g_15226_ctg.000017F_1854169	-0.442537	0.171158	0.179193	0.471831	0.526657	0.3864	0.0777804	0.0111002	-0.253052	0.278492	-0.119938	-0.253429	-0.102725	-0.249126	0.202866	0.334695	-0.316926	-0.0910742	-0.157308	0.289239	-0.324501	0.375443	0.0189618	0.0432681	-0.0846817	0.13089	-0.39162	0.259338	-0.412912	-0.0659206	-0.207444	-0.0157614	-0.218701	0.304715	-0.00763442	-0.259986	-0.0687352	-0.251627	-0.377195	0.0958788	0.358646	-0.0100999	-0.184669	-0.129321	0.625785	0.163409	-0.100805	-0.23378	0.246041	-0.0485064	-0.359014	-0.476249	0.0927701	-0.266418	-0.0671802	-0.0956891	-0.197762	0.09443	0.161305	-0.0447624	0.255209	0.0812925	-0.223511	-0.251484	0.658931	0.0844863	-0.261576	-0.115941	0.0854978	-0.593358	-0.24376	-0.16013	0.0878327	0.217467	0.340633	0.0407194	0.256703	0.0328125	-0.0659463	0.284577	-0.261137	0.254704	-0.255144	0.453578	-0.363981	-0.362251	0.0389436	0.0751515	-0.457584	0.331558	0.485489	0.537015
8236	ENSP00000339730.2	THBS4 thrombospondin 4	ENSDARP00000093348.4	thbs4b thrombospondin 4b	XP_037121587.1	thbs4b	g_17877_ctg.000017F_1861233	-0.312551	-0.123202	0.039667	0.297616	-0.409081	-0.748744	0.123251	0.244959	-0.209342	-0.0274389	-0.105935	-0.251538	0.238524	-0.0697525	-0.0150605	0.1577	-0.0837888	-0.121817	-0.234473	0.118228	-0.285484	0.148482	-0.130048	-0.122747	0.0759317	-0.0543196	-0.188267	-0.453538	0.321741	0.0218947	0.386118	0.36458	-0.422637	0.0937504	0.229018	-0.720509	-0.27301	-0.0199785	0.32696	-0.437642	0.0445411	0.0560853	0.413339	-0.425813	-0.363288	-0.0332287	0.391364	-0.0436885	-0.238103	0.0842896	-0.269036	0.364031	0.350577	-0.161377	0.357718	0.353137	-0.25871	0.202476	0.219096	0.0910824	0.00169896	0.433128	-0.0390942	0.179976	-0.150341	-0.240896	0.208754	0.112258	-0.151191	0.427513	0.262849	-0.128242	0.19979	0.171581	-0.485806	0.240832	0.158953	-0.175269	-0.490433	0.183587	0.151491	0.340801	-0.0207697	-0.260191	-0.215	0.164576	-0.620992	0.464757	0.212533	0.296257	0.0216247	0.243255
8237	NA	NA	ENSDARP00000037307.5	zgc:73226 zgc:73226	XP_037121597.1	zgc:73226	g_15681_ctg.000017F_1876216	0.426484	0.0378514	-0.202306	-0.00546377	0.592611	0.122409	0.0277737	-0.128747	0.352822	-0.199785	-0.556917	-0.363041	-0.0693786	-0.253388	0.345354	-0.155062	0.338253	-0.0206489	0.115355	0.0676598	-0.506216	0.281713	0.374971	-0.181208	-0.0732284	0.331854	-0.172772	0.0693709	-0.0547336	0.33814	0.273671	-0.236081	-0.62739	0.086093	0.202748	0.281448	-0.0112618	-0.17854	-0.310862	0.0512216	-0.61468	-0.0329921	-0.684618	-0.00771322	-0.147053	0.104202	-0.135598	0.156741	0.221206	0.186761	0.147029	0.0406121	-0.243718	0.280385	-0.191904	-0.53535	0.671634	0.0731683	0.0109888	-0.369731	-0.60913	0.3608	-0.14801	-0.0130866	0.247085	0.197003	0.038027	0.0712591	-0.104332	-0.128857	-0.251777	0.352391	0.193682	-0.718108	0.145868	0.114765	-0.0287818	-0.204188	0.179558	0.527323	-0.20815	0.109947	0.310345	-0.299319	-0.271882	0.00336791	0.0881853	0.10917	0.139126	-0.0964708	0.174759	0.379294
8239	NA	NA	NA	NA	XP_037121584.1	XP_037121584.1	g_14689_ctg.000017F_1888086	-0.0129988	-0.00324546	-0.00365341	-0.0102921	0.0141992	-0.134023	0.18426	-0.1013	-0.0172792	-0.0919565	-0.338479	-0.0290307	0.0689899	-0.0494468	0.119099	0.157745	-0.118925	-0.00420953	-0.103076	0.192987	-0.229537	0.115192	-0.119446	-0.228587	-0.173689	0.237596	-0.161579	0.120652	0.0575597	0.0562478	0.0217223	0.0935991	-0.277738	0.0217964	0.227807	-0.283762	0.17337	0.0375636	0.017518	-0.147074	-0.305011	0.259257	-0.285211	0.0775717	-0.0172182	-0.182368	0.397344	-0.0545662	-0.118597	0.0530807	-0.306247	0.128004	0.0391194	0.352038	-0.020238	-0.0782764	0.0316272	0.141508	0.128151	-0.112615	-0.0738389	0.0304781	0.142511	0.0296052	-0.167559	0.00106444	0.0513381	0.0838627	-0.181082	0.0345238	0.0250238	0.00510319	-0.0732347	0.113212	-0.0500263	0.227907	0.0484392	-0.0261684	0.0171554	0.161147	0.126982	0.115332	-0.0420793	-0.206167	-0.0763721	-0.0555391	-0.201037	0.043418	0.205419	-0.0648944	0.221182	0.128366
8241	NA	NA	NA	NA	XP_037121599.1	XP_037121599.1	g_5598_ctg.000017F_1907104	-0.022916	0.045765	0.0753664	-0.072203	-0.00548699	-0.062096	-0.0699011	-0.0162533	0.07435	0.0474194	0.0396843	0.00285382	-0.0362812	0.0110486	-0.026076	0.0101587	0.130767	-0.0104791	0.00316212	-0.0934469	-0.00545946	0.0247459	-0.00847344	-0.00877127	-0.00937242	-0.0104111	-0.0256918	0.0506921	-0.0157545	-0.0820419	-0.0626749	-0.00139571	-0.0474873	-0.00109481	-0.0130357	0.108111	-0.00600898	-0.0257879	0.00506017	-0.0186112	-0.020362	-0.0603432	-0.0584807	0.0293618	-0.036174	0.0102463	0.1297	-0.0228432	0.0378348	0.0360727	0.0724858	-0.0311167	0.0252645	-0.00145841	-0.00559859	-0.0406133	0.00284382	-0.0360143	0.0115347	-0.0143301	-9.26205e-05	0.0869415	-0.0353943	-0.0146285	0.120392	0.0259763	-0.00908173	-0.0526419	-0.0797703	-0.0362711	0.0211177	0.00722912	0.111297	0.0217097	-0.00105062	0.03432	0.0544919	-0.0275598	0.0117711	0.0178553	0.0122016	-0.0115567	-0.0468378	-0.0200712	0.0075559	0.0145261	0.00124091	-0.0480239	-0.0521475	-0.0168878	-0.000990983	0.00439954
8242	ENSP00000393657.1	PRUNE2 prune homolog 2 with BCH domain	ENSDARP00000117053.1	prune2 prune homolog 2 with BCH domain	XP_037121591.1	prune2	g_988_ctg.000017F_1923687	0.110376	-0.19729	0.0793648	0.120866	0.218722	-0.569117	0.0950874	0.0889788	0.0308154	0.321337	0.261862	-0.489725	-0.259515	-0.0826493	0.306121	0.0713179	-0.179655	-0.0997451	-0.208539	-0.0439136	-0.0690451	0.31072	0.428185	0.288077	-0.000144023	-0.210026	-0.313804	0.201743	-0.228007	-0.186855	-0.36361	-0.361157	0.779566	-0.310984	0.0671399	-0.29722	-0.260964	-0.261436	-0.465915	-0.226678	0.231184	-0.115233	0.401572	-0.0580463	0.278884	0.433037	-0.223398	-0.153755	0.409526	0.0997866	0.307151	-0.0514029	-0.114252	-0.0148475	-0.28083	-0.269016	0.108805	0.204418	0.171253	0.555886	0.43569	-0.162309	-0.136838	-0.107347	0.360525	0.483932	-0.403591	0.0271801	0.357095	0.0299635	-0.0402728	-0.334326	0.0549635	0.377045	0.245699	-0.320445	0.116236	-0.00473108	0.292647	0.0604582	-0.12588	-0.114239	-0.156867	0.354789	-0.127897	-0.167527	-0.243309	-0.285566	-0.27502	0.0967615	-0.206488	-0.0953413
8243	NA	NA	NA	NA	XP_037121590.1	XP_037121590.1	g_22958_ctg.000017F_1928198	0.000554121	-0.240858	0.771772	-0.163152	0.0405446	-0.449668	0.58495	-0.00863122	0.798604	0.29406	0.591333	-0.0804503	-0.151616	-0.204118	-0.365465	-0.0617815	-0.29035	0.0709054	-0.286392	0.156064	-0.0958939	-0.518982	0.367782	-0.0301283	0.644956	-0.547903	0.189778	-0.151998	-0.820954	-0.353507	-0.189119	-0.00600361	0.0714678	0.145157	-0.628131	0.257549	-0.0869912	0.192566	-0.106518	-0.228639	0.373319	-0.111403	-0.217472	-0.419603	0.189373	0.103105	0.173001	-0.241551	0.422468	-0.107876	0.272907	-0.0678826	0.319628	-0.183352	-0.0669205	-0.0895381	0.013545	0.190992	-0.146786	0.098349	0.163659	-0.134551	-0.117627	-0.273151	0.427621	0.107244	-0.142684	-0.149558	0.499156	-0.299058	0.658643	-0.0133386	0.338476	-0.105376	-0.118405	0.122685	-0.124265	0.294331	0.350942	0.367828	-0.0538845	-0.268371	-0.0318395	0.509981	0.16927	-0.151254	-0.429177	-0.508409	-0.391101	0.00145314	-0.521926	0.20759
8244	ENSP00000286548.4	GNAQ G protein subunit alpha q	ENSDARP00000020119.8	gnaq guanine nucleotide binding protein (G protein), q polypeptide	XP_037121588.1	gnaq	g_6382_ctg.000017F_1933498	0.0393839	0.172474	-0.192483	-0.00917482	-0.15743	0.368469	-0.454336	0.20831	-0.337055	-0.203172	0.00886537	0.101099	-0.0336276	0.212008	-0.104591	-0.163298	-0.380909	0.0881994	0.10204	-0.207059	0.0733663	0.0814587	-0.264605	0.0835002	-0.232694	0.0203002	0.138052	0.225143	0.100297	0.0744214	-0.0121178	0.142318	0.484953	-0.431691	-0.086881	0.183283	-0.0252771	-0.274652	0.193522	0.241225	0.30932	0.0539332	0.309999	0.31004	-0.213873	0.150721	-0.43066	0.258062	-0.162237	0.165921	0.669341	0.068015	-0.075296	-0.171913	0.093408	0.0755009	-0.00590323	-0.0558426	0.0484446	-0.0491754	-0.112813	-0.327167	0.19002	0.0604595	-0.270583	0.0323918	0.0413052	0.0954092	0.162816	0.143964	-0.0975539	0.0746735	-0.273874	0.0250279	-0.0577876	-0.277215	-0.0924469	-0.120718	0.0188439	-0.146869	-0.0540201	-0.140699	-0.170105	-0.237163	-0.135246	0.223342	0.371097	-0.027724	-0.00734016	0.0493027	0.0184141	-0.0771843
8245	ENSP00000515623.1	HNRNPK heterogeneous nuclear ribonucleoprotein K	ENSDARP00000116598.1	hnrpkl heterogeneous nuclear ribonucleoprotein K, like	XP_037121240.1	hnrpkl	g_23842_ctg.000017F_1938824	0.0110233	-0.0968429	-0.154584	-0.0159418	-0.151779	-0.423722	0.166303	-0.0567122	-0.113588	0.148639	0.0393343	0.0479794	0.0435358	-0.266132	0.0932458	0.320383	0.268443	-0.148227	0.050597	0.013927	0.090518	-0.204799	0.199825	0.195946	-0.0938515	0.00719145	-0.232895	-0.159379	-0.259631	-0.0664591	-0.0295581	0.00368529	0.323344	-0.187659	0.163263	-0.500119	-0.0784197	-0.0625406	-0.156365	-0.521226	0.267051	0.0912868	0.347712	0.221424	0.032292	0.294948	0.176827	-0.107086	0.269854	-0.107974	0.14882	0.0551182	0.137062	-0.30778	0.0528094	0.30601	-0.473929	-0.053526	0.00880185	0.310678	0.211999	0.0217655	-0.0585238	0.111955	0.167851	0.310637	0.136852	-0.20639	0.153313	0.0547931	0.187866	-0.0368495	-0.110179	0.238675	0.0516038	-0.0988582	0.0529469	0.180686	-0.0631713	-0.033113	-0.0709394	0.195411	0.137117	0.0433587	-0.234751	-0.185707	-0.446091	-0.0150442	0.0139732	-0.0823164	-0.240463	-0.265559
8246	ENSP00000509020.1	NTRK2 neurotrophic receptor tyrosine kinase 2	ENSDARP00000140425.1	ntrk2b neurotrophic tyrosine kinase, receptor, type 2b	XP_037121251.1	ntrk2b	g_19324_ctg.000017F_1947605	0.205091	0.304091	-0.0450721	-0.0667636	0.114376	-0.216506	0.29936	-0.109001	-0.00822003	-0.0789124	-0.34935	0.0416441	0.257932	0.1594	0.49583	-0.0648761	-0.191999	0.120217	0.208778	0.344707	-0.273789	-0.0289754	0.21542	-0.17785	-0.103415	0.270052	-0.202466	0.103691	0.108786	0.172366	0.0834113	0.227939	-0.419128	-0.324438	0.247901	-0.343097	0.0190293	-0.0453336	-0.234071	-0.371606	-0.321248	0.306239	-0.43754	-0.0864091	-0.302393	-0.0195493	0.100099	0.0607155	-0.0865015	0.284105	-0.298632	0.0677718	-0.0148286	0.489601	0.124142	-0.0760971	-0.055265	0.124604	0.084768	0.0971136	0.0111922	-0.174311	0.222115	-0.11998	0.0091689	-0.145346	0.0368612	-0.031703	-0.157162	-0.0640918	-0.110701	0.0578233	-0.21492	-0.326764	0.0759871	-0.126181	0.00825177	-0.0205877	-0.0991052	0.049057	0.00841979	0.123575	0.0728673	-0.0924205	-0.00198655	-0.206254	-0.119488	0.250843	0.175353	0.0303812	0.167691	0.325564
8247	ENSP00000386738.3	KCMF1 potassium channel modulatory factor 1	ENSDARP00000088195.4	kcmf1 potassium channel modulatory factor 1	XP_037121250.1	kcmf1	g_19471_ctg.000017F_1958728	-0.376696	0.16236	0.135271	-0.0161166	0.174938	0.724859	-0.475548	0.176026	-0.0352125	-0.149324	-0.0850226	0.0126517	-0.21704	0.606879	-0.376806	-0.230825	-0.0448429	0.0799145	0.0686849	-0.214172	0.0460922	0.28097	-0.17336	-0.194142	0.0617625	-0.0293785	-0.0441385	0.332788	0.206008	0.114623	-0.264671	-0.00536393	-0.0720134	-0.0814208	-0.0815812	0.664335	0.120025	-0.158403	0.239807	0.746845	0.0530586	-0.425506	0.0966753	0.0622816	0.0178918	-0.139196	-0.625876	0.00954934	0.169751	-0.0753211	-0.154858	-0.287381	-0.187765	-0.113437	0.306632	-0.128516	0.119933	0.0337766	0.061756	-0.212965	-0.13287	-0.288652	0.296653	-0.0206915	-0.0319205	-0.0965317	-0.0511968	-0.216514	-0.0352456	0.0220171	-0.123589	0.383671	-0.0693317	-0.0992834	0.0359461	-0.0349854	-0.0643907	-0.355394	0.0364999	-0.0611328	-0.0309354	-0.0350364	-0.31637	0.115004	0.117441	0.0640321	0.760036	-0.0364965	-0.0458468	-0.167607	0.271861	0.00161303
8248	ENSP00000282588.5	ITGA1 integrin subunit alpha 1	ENSDARP00000114988.1	itga1 integrin, alpha 1	XP_037121315.1	itga1	g_14939_ctg.000017F_1964424	0.112957	0.124126	-0.0893099	-0.0752157	-0.306919	-0.314716	0.0199718	-0.149063	-0.331006	0.0170825	0.102908	-0.124509	0.304148	-0.0973377	-0.0698617	0.170462	0.232094	-0.135714	0.12297	0.0380191	0.134637	-0.263466	-0.107678	0.105955	-0.00289813	-0.0143925	-0.12601	-0.300241	-0.0276483	-0.134757	0.203884	0.200492	0.18646	-0.0232758	0.0847993	-0.51802	-0.0495063	-0.0765774	-0.0335568	-0.304964	0.154261	0.27068	0.439903	-0.11251	-0.145641	0.0481894	0.192574	-0.109406	-0.161511	0.0566355	-0.148312	0.257506	0.136467	-0.234135	0.0734299	0.152607	-0.268164	0.032714	0.144036	0.27154	0.172328	0.287229	0.0152486	-0.14301	-0.241892	-0.0497187	0.153061	0.265836	-0.128923	0.275596	-0.0588257	-0.261591	-0.129947	0.392587	-0.0951019	0.193671	-0.00407149	0.196111	-0.29764	-0.0855503	-0.00434142	-0.0470128	0.0381802	0.124632	-0.0581383	-0.0439418	-0.237586	0.0493811	0.234398	0.0924993	-0.0584896	-0.0801649
8250	ENSP00000265070.6	GOLPH3 golgi phosphoprotein 3	ENSDARP00000075209.4	si:dkey-27b3.2	XP_037121329.1	si:dkey-27b3.2	g_15852_ctg.000017F_1992414	-0.0440497	-0.0632571	0.0308593	0.0416141	0.057443	-0.132159	0.00941192	-0.0842706	-0.0653578	0.106484	0.0816152	-0.0158191	-0.0476587	-0.0314233	-0.0920308	-0.060734	-0.0631303	0.0534579	-0.0223608	-0.219613	0.422707	0.00098457	-0.0317024	0.26773	0.0659934	-0.127397	0.234438	-0.0797458	-0.0898488	-0.231156	-0.106707	-0.105604	0.169674	-0.246393	-0.154232	0.169113	0.0586188	0.18038	0.126451	0.0635578	0.195683	-0.0210715	-0.100772	-0.0115585	0.0620879	0.180067	-0.055101	0.00762175	0.136147	-0.00470213	0.16076	0.0599929	0.0916374	-0.0800051	-0.0597047	0.280466	0.0711737	-0.0934153	-0.0670062	0.0535071	-0.015377	-0.123777	-0.154419	0.0239389	0.118741	0.00949744	-0.0955037	0.0125017	-0.0629729	0.062672	0.0865556	-0.154203	0.109241	-0.0549604	0.0931242	-0.227994	-0.0183671	0.24215	0.169599	-0.139894	0.00506917	-0.258169	0.224086	-0.0134529	-0.0127077	-0.0563249	0.0435336	-0.116539	-0.0583049	-0.108501	-0.223447	-0.137484
8251	ENSP00000251636.5	DHX29 DExH-box helicase 29	ENSDARP00000107280.3	dhx29 DEAH (Asp-Glu-Ala-His) box polypeptide 29	XP_037121314.1	dhx29	g_12108_ctg.000017F_1997779	-0.129168	-0.190142	0.0477667	-0.00273178	-0.146726	0.0657028	-0.114331	0.0558745	0.11423	0.0610512	0.375156	0.0576127	-0.0709119	-0.183525	-0.0936044	0.03194	0.0459598	-0.0863172	-0.175325	-0.0201864	0.216608	-0.09736	-0.0962903	0.116815	0.21024	-0.282047	0.17414	0.0490632	-0.202895	-0.134672	-0.0258567	-0.131663	0.0994057	0.283397	-0.177276	0.108752	0.0196029	0.0303342	0.00650428	-0.0535701	0.334374	-0.0268455	0.219835	-0.058084	0.22441	0.0210861	-0.117554	-0.122986	0.118887	-0.154934	0.0542132	-0.0041439	0.211446	-0.259638	-0.0247895	0.120961	0.0314852	0.102876	-0.0860072	0.00870285	0.0899734	0.29295	-0.038881	-0.121447	0.0891834	-0.0545159	-0.113344	-0.09862	0.0433896	-0.0214911	0.0116927	-0.152198	0.161993	0.26879	-0.236117	0.124193	0.0667574	0.00855461	-0.060042	-0.0718142	-0.0243627	-0.20629	0.0371252	0.122767	-0.105686	-0.0545934	0.0802154	-0.141165	-0.151229	0.0301855	-0.0392018	-0.0856276
8252	ENSP00000230640.5	MTREX Mtr4 exosome RNA helicase	ENSDARP00000024380.7	mtrex Mtr4 exosome RNA helicase	XP_037121316.1	mtrex	g_24225_ctg.000017F_2004618	-0.303825	-0.15398	0.0819349	0.350349	-0.201384	-0.327461	-0.0877836	0.198553	0.263468	0.160477	0.341875	-0.0100952	-0.102844	0.0226083	0.0291828	0.234422	-0.275746	-0.114866	-0.2556	-0.0592866	0.360994	0.0574353	0.0837196	0.210374	0.0660083	-0.24561	-0.068729	-0.139377	-0.279231	-0.316786	0.159946	-0.0430007	0.0591179	0.3161	-0.169986	-0.0535321	-0.248315	-0.0375671	-0.116277	-0.179852	0.491825	0.0394943	0.375915	-0.236413	0.325119	0.0996716	-0.201595	-0.102532	0.294968	-0.172119	0.00791657	-0.039687	0.0811029	-0.4287	-0.0377059	0.34906	-0.321462	0.109702	0.164475	0.13619	0.307163	0.467	-0.209122	-0.0523605	0.113605	0.0371266	-0.333636	-0.288122	0.206012	-0.211709	0.0700486	-0.113029	0.0877082	0.409619	-0.0632592	0.0243618	0.0689187	-0.0423514	0.0263316	0.00503738	-0.0354555	-0.21714	0.12709	0.345389	-0.117739	0.0262994	-0.100538	-0.0903232	-0.373489	0.00345059	-0.216925	-0.000620596
8253	ENSP00000264775.5	PLPP1 phospholipid phosphatase 1	ENSDARP00000069895.5	plpp1a phospholipid phosphatase 1a	XP_037121330.1	plpp1a	g_17204_ctg.000017F_2012452	0.0712631	0.0223351	-0.0811362	0.00102149	0.013615	0.152913	-0.206445	0.060742	-0.319544	-0.213598	-0.351485	-0.101008	0.167583	0.339712	-0.0881643	-0.147252	0.0822753	0.0758074	0.0598527	-0.19283	0.0307487	0.0276027	-0.222739	0.100916	-0.140945	0.0634119	0.100584	-0.202853	0.108334	0.141135	0.0204615	-0.00118349	-0.018018	0.0353558	0.12337	-0.114435	0.0380077	-0.0479316	-0.00201431	0.34682	-0.170875	0.036354	-0.0468942	0.121622	-0.0319511	0.039295	-0.12046	0.112648	-0.112357	0.232311	0.33214	0.17493	-0.218365	0.117068	0.225182	-0.146551	-0.0780764	-0.126902	-0.156597	0.121021	-0.247984	-0.178548	0.0905941	0.275082	-0.151168	0.0474473	0.166922	0.173246	0.00356217	0.0982441	-0.0669068	0.2063	-0.264015	-0.0799333	0.0107288	-0.185352	-0.138224	-0.10015	-0.190174	-0.22125	0.0802707	0.204435	-0.155507	-0.0421839	0.242484	-0.0107632	0.158223	0.153048	0.442272	0.000336543	-0.0395186	-0.317345
8254	ENSP00000411816.2	CSGALNACT1 chondroitin sulfate N-acetylgalactosaminyltransferase 1	ENSDARP00000059321.4	csgalnact1a chondroitin sulfate N-acetylgalactosaminyltransferase 1a	XP_037121319.1	csgalnact1a	g_27187_ctg.000017F_2020290	0.188583	-0.124888	-0.249387	0.28744	0.174512	0.0131569	-0.266232	0.102007	0.129062	0.184959	0.526863	0.053196	-0.336403	-0.591136	0.107574	-0.0414163	-0.555394	-0.107565	-0.430318	-0.147918	0.31492	0.142267	0.562764	0.758822	0.333122	-0.513827	-0.179785	0.350635	-0.195605	-0.367864	-0.448553	-0.175002	0.408278	-0.0561275	-0.3181	0.171206	-0.375479	-0.225883	-0.200758	0.426602	0.139944	-0.377771	0.0540095	-0.303908	0.294407	-0.252525	-0.405019	-0.0299173	0.564363	-0.285211	0.0427541	-0.178853	0.443284	-0.499081	-0.409736	0.0533682	-0.29861	-0.0812749	0.0274086	0.205656	0.527992	0.274578	-0.128272	-0.2218	0.559334	0.324888	-0.228593	-0.310686	0.203037	-0.247798	0.0243236	-0.248709	0.665698	0.170966	0.38612	-0.331116	-0.0462211	0.0891743	0.47428	-0.220919	-0.112389	-0.133073	0.0339937	0.511579	0.0142249	0.137108	0.129874	-0.0526103	-0.244958	-0.0050633	-0.0977893	0.0712064
8255	NA	NA	ENSDARP00000149103.1	CABZ01076275.1 scavenger receptor class B, member 2b	XP_037121326.1	cabz01076275.1	g_18959_ctg.000017F_2025976	-0.0527131	0.216313	0.0254689	0.211564	-0.247065	-0.191784	0.0618971	0.109724	-0.147997	-0.02102	-0.205156	-0.0653908	0.339265	0.0696841	0.324898	0.111378	-0.141777	-0.10256	0.183517	0.249897	-0.246317	-0.0622607	-0.0487827	-0.320625	0.0745883	0.206602	-0.237181	-0.713809	0.374023	0.083223	0.138762	0.174296	0.227545	-0.282363	0.163341	-0.619169	-0.233752	-0.17116	0.0819505	-0.426213	-0.163313	0.0524828	0.277949	-0.24007	-0.238361	0.13477	0.258867	-0.12941	-0.390053	0.189159	-0.588053	0.162835	0.126894	0.162693	0.277988	0.11582	0.072507	-0.0214692	0.0811303	-0.143076	0.0501085	0.0281899	0.218448	0.0607132	-0.32365	-0.242996	0.393079	0.271706	0.0128935	0.427347	-0.136826	0.0189576	-0.247964	0.00271718	0.060178	0.268961	0.0102852	-0.0484538	-0.18157	0.00610444	0.0815504	0.00661124	0.0807487	-0.410235	0.0112285	-0.0748439	0.0955993	0.371045	0.255037	0.297757	-0.164598	-0.088256
8256	ENSP00000334424.6	AMACR alpha-methylacyl-CoA racemase	ENSDARP00000074560.4	amacr alpha-methylacyl-CoA racemase	XP_037121322.1	amacr	g_9963_ctg.000017F_2043080	0.184585	0.480069	0.268609	-0.0117814	0.126817	0.642791	-0.72426	-0.0563001	-0.75087	-0.818678	-0.761143	0.0931964	0.584587	0.616069	-0.632407	-0.967172	0.688987	0.527792	0.618565	-0.333359	-0.534159	0.115875	-0.613705	-0.325721	-0.28934	0.336392	0.277777	0.00645759	0.647643	0.71239	-0.297844	0.0803289	0.11501	-0.553794	0.357933	0.641172	0.160018	0.111901	0.529277	0.644247	-0.735514	0.0309124	-0.358396	0.366708	-0.846602	-0.150197	0.370891	0.33616	-0.7498	0.470809	0.922702	0.159293	-0.541266	0.359622	0.66687	-0.23015	0.686592	-0.302002	-0.0434261	-0.518365	-0.575691	-1.18035	0.375474	0.310647	-0.517327	-0.36362	0.218824	0.426028	-0.492978	0.434176	-0.0245634	0.42779	-0.498484	-0.657659	-0.227046	-0.348914	-0.218285	-0.546153	-0.202968	-0.0957173	0.439277	0.437921	-0.567136	-0.331013	0.501434	0.385149	0.57857	0.376552	0.386465	0.103254	0.0670667	-0.413518
8257	ENSP00000296589.4	SLC45A2 solute carrier family 45 member 2	ENSDARP00000038893.7	slc45a2 solute carrier family 45 member 2	XP_037121317.1	slc45a2	g_852_ctg.000017F_2050568	0.440923	-0.341025	-0.0400533	0.213749	0.47891	0.15662	0.159105	0.167491	0.29578	-0.0744883	-0.249598	-0.0877647	-0.228902	0.210868	0.0213479	0.0733129	0.47412	-0.362813	-0.325697	-0.138311	0.272342	-0.130069	0.163783	0.0331938	0.0959421	0.0378149	-0.455592	-0.228676	-0.0937265	0.0614073	-0.0902752	-0.198073	-0.560878	0.750016	0.307927	0.398975	0.0345169	0.244077	-0.0245888	0.215778	-0.171508	-0.286906	-0.0994556	-0.45968	0.360188	-0.24984	-0.62069	-0.154731	0.227321	-0.242259	-0.354492	-0.141032	-0.123673	0.213745	-0.0890748	-0.570895	0.0952184	0.12971	-0.0299413	-0.0524392	0.493838	0.0737683	-0.302708	0.335484	0.0668288	0.209022	0.335751	-0.342674	-0.103365	0.0702027	-0.346513	-0.184575	0.171977	-0.0484663	0.0185174	0.416556	-0.040157	-0.306424	0.148614	-0.104225	0.412369	-0.335599	-0.186749	0.107108	-0.0144984	-0.403677	0.648007	0.12021	-0.32867	0.238711	-0.027117	0.151417
8258	ENSP00000480733.1	RXFP3 relaxin family peptide receptor 3	ENSDARP00000074526.3	rxfp3 relaxin family peptide receptor 3	XP_037121327.1	rxfp3	g_25180_ctg.000017F_2057758	0.129319	-0.0893715	-0.146872	0.0651174	0.0671714	-0.0713935	-0.133761	-0.000772319	-0.128642	-0.000932757	-0.0899872	0.286487	0.00277641	-0.175021	0.168136	0.0283761	-0.130807	-0.118809	-0.123013	-0.0164467	0.00466104	0.0968104	-0.0990569	-0.128914	0.0337325	0.132032	-0.13495	-0.101946	0.135679	0.0108351	-0.191337	-0.074542	-0.00125314	0.029007	0.106643	0.139443	-0.121407	-0.114072	-0.0203923	-0.0600667	-0.0774724	-0.007904	-0.194756	-0.0986616	0.304273	0.164254	0.0600731	-0.0813506	0.0279941	-0.150253	-0.062405	0.222585	-0.0934302	0.198121	-0.059084	-0.110427	-0.0534577	-0.0654759	0.0874868	0.118086	-0.122714	0.582871	-0.003216	-0.0752044	0.0385444	0.361963	-0.0850031	-0.0394793	0.293126	0.097534	-0.0915621	-0.0614022	0.0863994	-0.084057	0.0495106	-0.140074	0.0349556	-0.0594122	-0.0502316	-0.0480927	-0.00835929	0.186837	-0.0925171	0.13684	-0.0770467	-0.0867527	-0.114442	0.0739073	-0.0965322	0.0149013	-0.027541	0.115594
8260	ENSP00000379092.3	BTC betacellulin	ENSDARP00000136928.1	btc betacellulin, epidermal growth factor family member	XP_037121653.1	btc	g_13311_ctg.000017F_2064381	0.224443	-0.300919	-0.160168	-0.134953	-0.104398	-0.0545626	-0.0993333	0.0653576	0.125215	0.323711	0.153081	-0.032054	-0.0363973	0.0346627	0.305099	0.269611	-0.190753	0.0409764	-0.233085	0.37114	0.362046	-0.164255	-0.0914655	0.0332449	0.366738	-0.16676	-0.0329457	0.0430881	-0.352318	-0.244761	0.236611	0.0749817	0.328407	0.169232	-0.161181	-0.0127176	0.176971	0.173687	0.052634	0.0294629	0.232889	0.151682	0.17451	-0.103737	0.320223	-0.117126	-0.373092	0.0239473	-0.102587	-0.196264	-0.0663682	0.255161	0.234611	-0.229512	0.164396	0.19784	-0.42125	0.155944	0.245329	-0.095272	0.26699	-0.06308	0.156106	-0.321094	-0.383455	-0.240233	-0.155838	0.0209981	0.302238	-0.123991	0.104543	-0.207778	0.160191	0.0722512	-0.254722	0.0975456	-0.263038	0.534261	-0.308158	-0.375691	-0.00677423	-0.151459	0.200757	-0.16312	-0.201862	0.286692	-0.358289	0.262996	-0.191962	-0.00766667	-0.295549	-0.23051
8261	ENSP00000363411.3	GNG10 G protein subunit gamma 10	ENSDARP00000140520.1	gng10 guanine nucleotide binding protein (G protein), gamma 10	XP_037121657.1	gng10	g_7866_ctg.000017F_2068134	0.240086	-0.113184	-0.0504304	-0.190444	-0.0946179	-0.511115	0.892624	-0.0305267	-0.0799495	0.437169	0.309043	-0.254265	-0.0963671	-0.312276	-0.0685249	0.501471	-0.369293	0.160363	0.10828	0.0865255	0.352805	-0.342702	0.381633	0.347226	0.0472921	0.0272221	-0.0426422	-0.257603	-0.158407	-0.113642	0.0680203	0.044729	0.341052	-0.525598	0.119311	-0.728429	-0.00829946	0.0692417	-0.667091	-0.324257	0.219125	-0.0329831	-0.424156	-0.211859	0.262548	0.156866	0.437652	-0.254877	0.242953	0.0061363	-0.291816	-0.100172	0.145423	-0.0283958	-0.256059	0.216216	-0.0265179	0.188739	0.0865981	0.426139	0.608678	-0.0533434	-0.157568	-0.254246	0.518757	0.33502	-0.114489	0.0242021	0.226826	-0.0497569	0.0635449	-0.228872	0.00384788	0.265606	0.267232	0.0603429	-0.254071	0.453475	0.0714874	0.303711	-0.192136	0.0213112	-0.101725	0.46716	0.0134949	-0.373987	-0.554419	-0.165408	-0.121553	-0.246626	-0.271933	-0.520553
8262	ENSP00000508470.1	NXNL2 nucleoredoxin like 2	ENSDARP00000023608.5	nxnl2 nucleoredoxin like 2	XP_037121654.1	nxnl2	g_8287_ctg.000017F_2069084	0.286465	0.0929772	-0.661511	-0.174709	0.387391	0.173105	0.418755	-0.251378	-0.0529166	0.220967	-0.951747	-0.0811492	-0.297956	-0.554065	-0.0406804	-0.0954064	0.376071	0.215943	0.428932	-0.147134	-0.367723	-0.363534	0.178121	0.0752176	0.0618519	0.501957	-0.487417	0.140985	0.323237	0.327911	-0.044522	-0.369486	0.128742	-0.282855	0.13717	-0.0319829	-0.544028	-0.107897	0.276429	0.0658674	-0.55656	-0.0782528	-0.69117	0.313422	-0.175505	0.0696169	0.353587	-0.0544723	0.00924076	0.272287	0.451323	-0.0595164	-0.113094	0.375265	0.0582854	-0.346219	0.41739	-0.0612834	-0.0516075	-0.413162	-0.123042	-0.00845236	-0.0849301	-0.225077	0.409581	0.272729	0.0500762	0.137531	-0.390251	0.167609	-0.0828592	0.250532	-0.228869	-0.525931	0.0014634	-0.0112476	0.0620795	-0.0882477	0.312026	0.350396	0.435674	0.212466	-0.132279	-0.069227	-0.0294997	0.128628	0.139868	0.127469	0.307428	-0.153911	0.120849	0.0378467
8263	ENSP00000512009.1	NUP54 nucleoporin 54	ENSDARP00000130940.2	nup54 nucleoporin 54	XP_037121550.1	nup54	g_8619_ctg.000017F_2070525	-0.248914	-0.127018	-0.0434511	0.163909	0.0366143	0.109275	-0.0222231	0.271446	0.334994	0.168867	0.372664	-0.177409	-0.430746	-0.261791	0.0478504	0.255112	-0.0297798	-0.344799	-0.383547	-0.0789793	0.00255416	0.321125	0.442821	0.267955	-0.0147954	-0.580127	-0.31762	0.283508	-0.301193	-0.289627	-0.12085	-0.315218	0.190468	0.33383	-0.318959	0.116339	-0.195294	0.0152622	-0.0860661	0.201393	0.429051	-0.553031	0.31488	-0.454054	0.301393	0.299549	-0.284925	-0.327213	0.60423	-0.517909	-0.163607	-0.135841	0.11304	-0.451644	-0.193431	0.0461147	-0.0016283	0.222627	0.232625	0.289783	0.334037	0.493218	-0.222973	-0.101691	0.489334	0.415327	-0.545351	-0.387693	0.370551	-0.419114	-0.123859	-0.0486722	0.096389	0.457048	0.249741	-0.0928828	0.0554548	-0.0179765	0.381134	-0.0338015	-0.0925777	-0.130271	-0.0326842	0.659565	-0.212309	-0.0497528	0.00770781	-0.155854	-0.494459	0.0784426	-0.0456876	0.10207
8264	NA	NA	NA	NA	NA	EVM0008356.1	g_21715_ctg.000017F_2077921	-0.181371	0.0453511	-0.0914821	0.0752931	0.0705683	-0.122074	0.553107	-0.121982	-0.164217	0.426455	0.226771	-0.15664	0.0386427	-0.0653214	0.0775686	0.285359	-0.564171	0.0120439	-0.165888	0.100461	0.233358	-0.0562082	0.279195	0.262914	-0.179248	0.142695	-0.119463	0.0561229	-0.3417	0.0799721	0.0701139	0.0729449	0.00344614	-0.261253	0.0352303	-0.603044	-0.0209361	-0.154974	-0.253177	-0.312408	0.462024	0.107392	0.0828895	-0.306386	0.194121	0.0666329	0.147316	-0.174808	0.343965	-0.282483	-0.872555	0.288046	0.048428	0.0446475	0.0964413	0.0549264	-0.0666317	-0.043863	0.0374783	-0.0707888	0.591124	0.0832556	-0.125036	0.0224201	-0.150637	0.311344	-0.168593	0.0546523	0.0458264	-0.0162611	0.0680683	-0.15501	-0.159805	0.118567	0.0830788	0.072578	0.000929877	-0.191269	-0.159771	0.171892	-0.0613123	0.0137973	0.175498	0.392958	0.0626803	-0.0502034	-0.42738	0.157283	-0.186131	-0.0360948	0.0521669	0.0405374
8265	NA	NA	ENSDARP00000002926.6	si:ch211-282j22.3 si:ch211-282j22.3	XP_037122403.1	si:ch211-282j22.3	g_11724_ctg.000017F_2080466	-0.0296252	-0.0907117	0.0866485	-0.0308087	0.0366309	0.111781	0.145694	-0.130097	0.192352	0.172264	0.369544	-0.0307095	-0.0129233	-0.124156	0.0903388	-0.0425509	-0.585256	0.0992728	-0.0708864	-0.0558857	0.103368	0.0746905	0.251138	0.104364	0.0474167	-0.220613	0.397887	0.264891	-0.0150172	-0.117418	-0.22809	-0.209105	0.262267	0.104915	-0.227594	0.404748	-0.0614931	-0.0213763	0.239777	0.219054	-0.0821688	-0.167697	-0.140914	0.0693622	-0.11917	0.0791891	-0.168001	0.0102696	0.0597864	-0.187003	-0.436865	-0.102263	0.195162	0.0970958	-0.436069	-0.133652	0.14834	-0.0107832	-0.00367555	0.128506	-0.0898511	-0.304062	-0.200884	0.0529766	-0.060028	0.208831	-0.126281	0.0601459	-0.0566714	-0.116297	0.00485183	-0.279677	0.256152	-0.204997	0.283284	-0.00459843	0.0286119	0.0468262	0.25928	0.194816	-0.112453	-0.133206	-0.0774645	0.232835	0.111944	-0.0683311	0.202195	-0.193728	-0.261333	0.00671346	0.00501427	0.0612107
8266	ENSP00000389359.2	POU5F1 POU class 5 homeobox 1	ENSDARP00000065816.3	pou5f3 POU domain, class 5, transcription factor 3	XP_037122404.1	pou5f3	g_17956_ctg.000017F_2104480	-0.0672086	-0.0385154	0.0870239	0.0404492	-0.0291738	-0.102616	0.0168884	0.15816	-0.0817045	0.031631	-0.0909496	-0.024832	0.0848622	-0.0705223	-0.0798701	0.0779878	-0.0806186	-0.06283	-0.0776728	-0.0575427	-0.0400268	-0.0337001	-0.0147616	-0.0409217	0.195168	-0.0184591	-0.0684886	0.030882	-0.0850257	0.00499617	-0.0472272	0.577757	-0.0426528	-0.0350338	-0.0865204	0.0904401	-0.057754	-0.0310073	0.0253095	-0.0710031	0.164233	0.186592	0.00756483	0.206757	0.0628932	0.00597694	-0.0631	-0.0599945	0.103246	-0.0732069	-0.0476448	-0.0313024	-0.0525789	-0.0812251	0.00775919	-0.02498	-0.0281497	0.0326818	-0.0642614	-0.0237087	0.093607	-0.0277955	0.0145014	-0.0317663	-0.0187853	-0.0520638	0.0902468	-0.0745338	0.249827	-0.0403987	-0.0861254	0.101209	-0.0108121	-0.0054502	-0.0169781	-0.0706317	-0.0417689	-0.00389269	0.0936852	-0.0652116	-0.0653387	0.0385802	-0.0284678	0.076216	-0.0766382	-0.0639739	0.0779235	-0.0395005	-0.00966147	0.0241893	-0.118059	-0.0246012
8267	ENSP00000318142.6	FUT7 fucosyltransferase 7	ENSDARP00000065817.6	fut7 fucosyltransferase 7 (alpha (1,3) fucosyltransferase)	XP_037122405.1	fut7	g_15911_ctg.000017F_2108452	0.29924	0.185403	-0.0285497	-0.0708165	-0.0268559	0.042837	0.248978	-0.125409	-0.164339	0.0525052	-0.354579	-0.0820289	0.187318	0.034343	-0.0565894	-0.375716	0.11443	0.0899096	0.185519	-0.374277	0.441416	-0.124338	-0.0418151	-0.225541	-0.307881	0.00837007	-0.184425	-0.00244004	0.254998	-0.010753	-0.14523	-0.0353434	0.109616	-0.552772	0.632995	-0.00794289	0.0730882	0.296663	-0.105912	-0.152988	-0.056616	-0.00697741	-0.329039	0.147693	-0.160748	0.118395	0.16037	0.186662	-0.495076	-0.159048	-0.138207	0.10723	-0.427714	0.0399725	0.167794	0.252271	0.344881	-0.0979116	-0.34653	-0.207486	0.0718706	-0.147503	0.314285	0.0448727	0.0812287	0.166625	0.105985	0.113452	0.316878	-0.360528	-0.0881075	0.0445797	-0.271669	0.0122346	0.300194	-0.500957	-0.317453	0.420557	-0.0482343	-0.108478	0.0196178	0.106793	0.308863	0.15855	0.481497	-0.00134621	0.136633	-0.140261	0.120418	-0.101539	-0.127295	0.0872365
8268	ENSP00000384610.1	PNPLA7 patatin like phospholipase domain containing 7	ENSDARP00000125891.1	pnpla7a patatin-like phospholipase domain containing 7a	XP_037120936.1	pnpla7a	g_12797_ctg.000017F_2114687	0.0309763	-0.0429143	0.0230948	-0.143454	-0.218149	0.254406	0.0987005	-0.117535	0.323533	-0.0188624	0.156162	0.219661	-0.17142	-0.0194515	-0.211651	-0.245748	-0.131005	0.0544085	-0.0799667	-0.0466159	0.404176	-0.258585	0.184134	0.0459034	0.163072	-0.124894	0.469749	0.054869	-0.0432956	-0.0225154	-0.257293	-0.132884	-0.0664253	0.0679295	-0.226404	0.362515	0.113726	0.124004	0.101792	0.497171	0.0214229	-0.175571	-0.316139	-0.0192909	0.276981	-0.110312	-0.0698153	0.0622014	0.318711	0.103872	-0.287203	-0.0363619	-0.0376051	-0.00947439	-0.210142	0.000382345	0.0627167	-0.107787	-0.245487	-0.00697295	0.0930454	-0.324835	-0.0256833	-0.019185	0.112234	-0.137485	-0.00878008	-0.0989243	-0.016384	-0.0826379	0.242669	-0.0768368	0.198573	-0.0038229	-0.0252534	-0.25047	-0.214202	0.0997829	0.135727	-0.181205	0.0655082	-0.0425795	0.0771866	0.227649	0.158917	0.155871	0.147007	-0.172361	-0.16724	0.0561689	-0.0223735	-0.285118
8269	ENSP00000360527.1	NSMF NMDA receptor synaptonuclear signaling and neuronal migration factor	ENSDARP00000117074.2	nsmfa NMDA receptor synaptonuclear signaling and neuronal migration factor a	XP_037120937.1	nsmfa	g_22716_ctg.000017F_2132016	0.155545	0.0915093	-0.136529	0.163162	0.29492	-0.077098	0.0978938	0.0039995	0.0464838	-0.0756891	-0.286498	0.100458	-0.00587387	-0.135622	0.0848546	-0.00458652	0.61136	0.0267275	0.00651198	0.107167	-0.226862	0.129026	0.204659	-0.129064	-0.115045	0.0609545	-0.176237	0.166777	-0.0611671	0.0013009	-0.0156826	-0.00437365	0.105071	-0.191982	0.0903593	-0.136188	-0.095971	-0.0667499	-0.0690665	-0.175645	-0.261749	0.0514823	-0.176268	0.0277993	0.053171	-0.196982	0.224894	-0.119617	0.26721	-0.00793398	-0.011389	0.0131216	-0.145594	0.139633	-0.101242	-0.10779	0.0954923	-0.095434	0.149503	0.164866	-0.272036	-0.269836	-0.0438509	-0.0423578	0.226957	0.17548	0.011717	-0.120366	-0.0268382	-0.0166233	-0.071012	0.0413226	-0.0782234	-0.057252	0.194443	-0.0554642	0.0370536	0.00186382	0.208707	0.251519	-0.225487	0.108685	-0.108426	-0.0119014	-0.163075	-0.0602661	-0.0236354	0.0315997	-0.129063	-0.117178	0.135668	0.141894
8270	ENSP00000445944.1	CAMKK2 calcium/calmodulin dependent protein kinase kinase 2	ENSDARP00000125897.1	si:ch73-62l21.1 si:ch73-62l21.1	XP_037121539.1	si:ch73-62l21.1	g_24929_ctg.000017F_2159813	-0.247825	0.215146	-0.0982908	-0.0155688	0.542421	0.127974	-0.0641985	-0.0920987	0.0541217	-0.089744	0.0855984	0.0339916	-0.0255003	0.0631069	0.00315888	-0.294513	-0.561931	0.00917119	0.0933214	-0.171932	0.272618	0.111563	0.246749	0.137062	0.0815106	-0.234662	0.515839	0.354534	0.00088733	-0.144463	-0.241969	-0.321715	0.200453	-0.55468	0.0604309	0.636977	0.18103	0.193721	0.187046	0.199957	-0.128438	-0.0610021	-0.0216591	-0.102126	0.0496652	0.127553	-0.0720731	0.0593771	0.152078	-0.104024	-0.343171	-0.199708	-0.038774	0.0565569	-0.197002	-0.127883	0.31545	-0.114261	-0.0602677	-0.1968	-0.183569	-0.502602	-0.199829	-0.0562609	0.141431	0.0388534	-0.194032	-0.0292327	-0.0870984	-0.278748	0.166495	-0.206446	0.248355	-0.337986	0.127081	0.00604452	0.21632	-0.0856396	0.25395	0.250627	-0.188527	-0.0284797	0.0383515	0.0237757	0.417302	0.153887	0.290844	-0.22047	-0.17417	-0.107597	0.0327147	0.0318662
8271	ENSP00000215829.3	SNRPD3 small nuclear ribonucleoprotein D3 polypeptide	ENSDARP00000100216.1	snrpd3l small nuclear ribonucleoprotein D3 polypeptide, like	XP_037121966.1	snrpd3l	g_4979_ctg.000017F_2167166	-0.0569929	-0.69664	0.453956	0.167111	-0.488891	-0.651361	0.415455	0.313554	0.410525	0.949285	1.27475	-0.476789	-0.536511	-0.401761	0.258254	0.533406	-0.704356	-0.732811	-0.459427	0.20693	0.175586	0.263322	0.617915	0.697327	-0.0236312	-0.777231	-0.310779	0.249603	-0.85267	-0.526122	0.132295	-0.141401	0.663244	1.014	-0.402492	-0.862739	-1.11733	0.283898	-1.05032	-0.852044	0.852471	-0.167724	0.750744	-0.188898	0.582743	0.349148	-0.402897	-0.531392	0.701577	0.0242084	0.0731642	0.189293	0.706278	-0.648951	-0.245403	0.840753	-0.954963	0.534907	0.18872	0.666414	0.978917	1.14043	-0.574369	-0.201979	0.631571	0.597451	-1.04858	-0.775488	1.07682	-0.864589	-0.154154	-0.495666	0.16954	0.970435	0.870817	0.322295	0.188895	0.349583	0.554	0.0683075	-0.82704	-0.448392	-0.0271367	0.783297	-0.626422	-0.00626579	-0.788268	-0.710847	-0.751395	-0.00786193	-0.777788	0.105573
8272	ENSP00000483102.1	ADORA2A adenosine A2a receptor	ENSDARP00000121566.1	adora2aa adenosine A2a receptor a	XP_037121311.1	adora2aa	g_16195_ctg.000017F_2167893	0.326227	0.0947776	0.17686	-0.130974	0.207232	-0.156333	0.115847	-0.107851	0.212385	0.296139	-0.10491	-0.303269	-0.0445805	0.102354	-0.163213	0.0300507	0.539148	-0.142785	-0.116709	-0.0497191	0.0555087	-0.109044	0.101401	0.151225	0.0473586	0.184801	-0.193081	0.0569407	0.0742266	-0.19336	-0.078719	-0.179835	-0.0945359	-0.000910706	-0.114703	-0.151074	-0.132266	-0.213786	-0.0101933	0.158563	-0.228747	-0.0823468	0.0752214	-0.0395073	0.0454375	-0.0380817	0.25461	-0.129705	-0.0337718	0.150604	-0.190868	0.018212	-0.179941	0.0140432	-0.0507365	-0.062707	0.0155622	-0.0706414	0.162733	-0.0565085	-0.127024	0.167597	-0.0262061	0.118797	-0.0501529	0.210473	0.275736	0.158575	0.0224343	-0.0083068	0.00383247	-0.197575	-0.0568942	-0.0984034	0.303881	0.470158	-0.299471	0.014051	0.131694	0.182082	0.0967514	0.350785	-0.14456	-0.107936	-0.117688	-0.0959023	-0.168831	-0.232952	-0.108071	0.000631968	-0.156958	-0.222599
8273	ENSP00000352535.3	BCR BCR activator of RhoGEF and GTPase	ENSDARP00000092056.4	bcr BCR activator of RhoGEF and GTPase	XP_037121309.1	bcr	g_12053_ctg.000017F_2171596	0.014567	0.209733	-0.0267376	-0.15683	0.0136593	-0.235802	0.207139	-0.123769	-0.0125602	0.0621284	0.00549332	0.150457	-0.00964972	-0.141564	-0.161023	0.0643845	-0.0740551	0.0679825	-0.00603901	0.187888	0.0366674	-0.10241	-0.0517073	-0.120049	-0.0164791	0.0243831	-0.0407624	0.209777	-0.0954624	0.0124575	0.134493	0.0342289	-0.195843	-0.0120707	-0.0349424	0.237623	0.0517952	-0.123134	0.0725385	-0.0805914	0.00100848	-0.00636127	0.00374946	-0.0650614	0.0296863	-0.0580882	0.144675	-0.00873492	-0.145072	0.126758	-0.129791	0.0649456	0.0124462	0.0274259	-0.177976	-0.105917	0.0355274	0.131978	-0.0710549	-0.130516	0.0844642	-0.106571	0.0776597	-0.0967469	0.0146438	-0.121149	0.0755136	0.118649	-0.121884	-0.0704057	0.128831	-0.120763	0.294364	0.00755302	-0.193278	0.209861	0.0615046	-0.0431323	-0.032711	-0.0402567	0.0672722	-0.0539346	-0.0874966	-0.0622662	0.137037	0.0518463	0.103042	-0.129871	-0.00987946	0.137985	0.0237383	0.0408408
8274	ENSP00000311186.6	ATP2A2 ATPase sarcoplasmic/endoplasmic reticulum Ca2+ transporting 2	ENSDARP00000140204.2	atp2a2b ATPase sarcoplasmic/endoplasmic reticulum Ca2+ transporting 2b	XP_037121267.1	atp2a2b	g_10186_ctg.000017F_2212970	-0.170021	-0.167054	0.508961	0.0591218	-0.342872	-0.0650528	-0.0615326	-0.127109	0.53338	0.302584	0.518128	-0.173845	-0.078946	-0.018571	0.00112939	0.279764	-0.428364	-0.146892	-0.146011	0.069988	0.615433	-0.256609	-0.099179	0.386711	0.151451	-0.42409	-0.015186	-0.0543187	-0.496348	-0.327418	-0.0523703	0.124748	0.331864	0.30987	-0.25275	-0.0536688	-0.173099	-0.119385	-0.21433	-0.149651	0.560924	0.104488	0.622779	-0.060377	0.445542	0.0704273	-0.249698	-0.289222	0.111785	-0.324854	0.00709835	-0.0808582	0.186421	-0.263285	-0.270244	0.228676	-0.20464	0.14363	0.15143	0.217903	0.477778	0.300342	-0.0565357	-0.16471	0.0307193	-0.140265	-0.116393	-0.0366495	0.0413828	-0.226988	0.178991	-0.536062	0.248194	0.480989	-0.19343	0.393284	-0.17087	0.204144	-0.176251	-0.0453195	-0.0302894	-0.473975	0.100523	0.355786	-0.319706	-0.300364	-0.231471	-0.340638	-0.0544052	0.337482	-0.302422	0.0807454
8275	ENSP00000438948.1	PUS1 pseudouridine synthase 1	ENSDARP00000122503.1	pus1 pseudouridine synthase 1	XP_037121925.1	pus1	g_5876_ctg.000017F_2223596	-0.208246	-0.538014	0.00951612	0.235139	-0.155446	-0.17226	-0.187496	0.0732583	0.350366	0.639473	0.593804	-0.484413	-0.296085	-0.125253	0.116803	0.218927	-0.598946	-0.349057	-0.440594	-0.0206012	0.113229	0.0680925	0.258298	0.689737	-0.157559	-0.280038	-0.125547	0.120325	-0.535287	-0.417846	0.0450369	-0.0396238	0.413604	0.387019	-0.497931	-0.344015	-0.409508	-0.10622	-0.603162	-0.37713	0.74125	0.0196495	0.150384	-0.119856	0.487403	0.0418504	-0.356395	-0.149925	0.617145	-0.223584	0.210319	0.0509246	0.0455262	-0.641371	-0.111396	0.593519	-0.581299	0.0957396	-0.127372	0.685345	0.49406	0.698544	-0.231003	-0.0720176	0.764781	0.829547	-0.544703	-0.498136	0.682502	-0.354411	0.177574	-0.137518	0.00197868	0.777541	0.572513	-0.297269	0.0317995	0.0962398	0.392587	-0.0395072	-0.401325	-0.110216	0.135236	0.642579	-0.142584	-0.291392	-0.0930309	-0.119762	-0.493097	-0.0921931	-0.738506	0.0689811
8276	ENSP00000500901.1	NOC4L nucleolar complex associated 4 homolog	ENSDARP00000067000.5	noc4l nucleolar complex associated 4 homolog	XP_037121959.1	noc4l	g_8931_ctg.000017F_2225964	-0.585921	-0.191965	-0.107711	0.0193067	-0.178749	0.126416	-0.237043	0.0124117	0.46372	0.294406	0.380267	-0.196602	0.0893559	0.0844779	-0.0216502	0.206996	-0.0554158	0.00417282	-0.14235	-0.0236572	0.183213	-0.118705	0.0234586	0.0544898	0.116306	-0.137015	-0.353693	-0.0724274	-0.383064	-0.0135143	0.0134642	0.130246	-0.0238886	0.643943	-0.0570858	-0.0869464	-0.0103872	-0.291827	-0.0535824	-0.16968	0.487018	-0.0788399	0.515099	-0.0344742	0.202691	-0.0872621	-0.249083	0.190839	0.169281	-0.0854304	-0.197493	0.0790439	0.049807	-0.146026	0.169251	0.140904	-0.31134	0.224108	0.0558735	0.128789	0.230308	0.392092	0.274001	0.390878	-0.0874223	-0.0614288	-0.432077	-0.175537	0.199772	-0.304732	0.188096	0.123071	0.0419731	0.228593	0.0176939	-0.120918	-0.215185	-0.167436	-0.229637	-0.288973	-0.334698	-0.0103337	-0.234094	0.251973	-0.137025	0.0630766	-0.042039	0.228963	-0.242276	0.0033394	-0.167614	0.0610736
8277	NA	NA	ENSDARP00000131385.1	si:ch73-287m6.1	XP_037121607.1	si:ch73-287m6.1	g_11914_ctg.000017F_2230651	-0.101339	0.132283	-0.0873347	0.00580836	0.108813	-0.18547	0.0197119	-0.036259	0.0487488	-0.0541377	-0.000451783	-0.0364091	0.0733085	0.0730948	0.00748758	0.156559	0.193756	-0.0477977	0.119373	0.140632	-0.121576	0.00708365	0.039587	-0.146604	-0.115592	0.00710817	0.037264	0.0596721	0.0374537	0.0814029	0.047072	0.0840199	-0.214262	0.0702302	0.132215	-0.176598	0.00681682	-0.0587039	-0.0189085	-0.20456	-0.10398	0.247383	-0.222049	0.0384093	-0.0516315	-0.0801703	0.290574	-0.0253388	0.0446855	0.0945111	-0.0364886	-0.0452381	-0.124736	0.195004	-0.0822143	-0.0275979	-0.060867	-0.00603341	0.0212019	-0.0554202	0.0919563	-0.0580147	0.0368624	-0.0341504	0.0809399	-0.0413751	0.0666416	0.0371205	-0.0373039	0.0443079	-0.0292808	0.00224732	-0.0780544	-0.0432229	-0.0266395	-0.0519412	-0.0639315	0.0133276	0.0098208	0.156748	0.0113611	0.00184717	-0.00284724	-0.153636	-0.0690663	0.0166656	-0.367899	0.0297903	0.0372788	0.0245947	0.229664	0.0726889
8279	NA	NA	ENSDARP00000117018.1	si:dkey-1d7.3 si:dkey-1d7.3	XP_037121885.1	si:dkey-1d7.3	g_16807_ctg.000017F_2263691	0.19004	0.110049	-0.14314	-0.0616914	0.0400544	-0.0824871	0.101809	-0.239322	-0.0599233	-0.137163	-0.000520247	-0.00306887	-0.16228	0.0033796	0.171072	0.316077	0.17991	-0.0501159	-0.0299677	0.0171486	-0.0365129	0.154814	-0.138245	-0.0483946	-0.0313599	0.0531212	-0.071249	0.0361509	0.0960935	0.0324049	-0.112582	-0.0595719	-0.238533	0.0177807	0.147394	-0.0262975	0.0108127	-0.0482874	0.0459576	-0.127626	-0.175214	0.114893	-0.25699	0.111949	-0.0422339	-0.0804141	0.266449	-0.00668983	-0.086107	0.016812	0.0247196	-0.159154	-0.0807277	0.364553	-0.0324322	-0.224554	0.0810569	-0.0375463	-0.0662746	-0.0468678	0.153432	-0.0176006	0.143596	-0.0717266	-0.102278	0.23512	0.0382957	0.0982798	-0.0947947	-0.0239627	0.022824	-0.0302576	0.0195907	-0.108823	-0.100083	0.112191	-0.101273	0.0396384	0.10517	-0.0599239	0.0450949	-0.00999639	0.0916216	-0.0514212	-0.0403336	-0.0815262	-0.211013	0.0621231	0.192083	0.0236637	0.138294	0.0830376
8280	ENSP00000410852.2	TMEM132C transmembrane protein 132C	ENSDARP00000100479.3	si:dkey-112m2.1	XP_037121886.1	si:dkey-112m2.1	g_7960_ctg.000017F_2284641	0.119145	0.113283	-0.064358	0.0379791	-0.03448	0.220254	0.163735	-0.141333	-0.0708413	-0.13862	0.205923	-0.046632	0.0943122	-0.0307268	0.121848	0.0522798	0.139737	0.0217303	0.126889	0.143317	-0.207196	-0.00565341	-0.112247	-0.114257	-0.108721	-0.0487205	-0.136795	0.0302928	0.0793571	-0.141284	0.138431	0.021966	-0.0833609	-0.013576	0.161712	-0.234967	-0.0300479	-0.0147684	-0.0586594	-0.147972	-0.11721	0.145313	-0.0623018	0.0475848	-0.214001	-0.0854398	0.0913797	-0.0353522	-0.10082	0.0207815	0.0115833	0.0566308	-0.0499245	0.250859	-0.0888545	-0.0664596	0.025471	0.0381531	-0.0271072	-0.0553006	-0.0508496	0.0487037	0.016269	-0.0504738	0.0785939	0.0664315	-0.00760583	0.0863394	0.00560803	-0.0785834	-0.0905016	0.0392175	-0.0230364	-0.0719182	-0.0143631	-0.0103161	-0.0400082	-0.035614	-0.0953681	0.00260081	0.100701	0.128312	0.0895312	0.0347059	-0.224929	0.0571545	-0.119921	0.00953452	0.152978	0.0520023	0.0115488	0.141297
8281	ENSP00000459691.1	UBE2G1 ubiquitin conjugating enzyme E2 G1	ENSDARP00000092037.3	ube2g1b ubiquitin-conjugating enzyme E2G 1b (UBC7 homolog, yeast)	XP_037121899.1	ube2g1b	g_6410_ctg.000017F_2367689	-0.144875	-0.370176	-0.224585	0.649452	0.977107	0.557422	-0.453931	0.472475	-0.0229578	-0.00919221	0.0916249	-0.38896	-0.245746	-0.0033503	0.30263	-0.350613	0.07829	-0.00883645	-0.169533	-0.153347	0.00445505	0.448664	-0.0286287	0.031836	-0.0137144	0.00210122	-0.350614	0.528117	0.0216393	-0.0539544	-0.191039	-0.351936	0.70137	0.0628201	-0.280927	0.164425	-0.261136	-0.141454	-0.158283	0.298073	0.151339	-0.389699	0.0693283	-0.121299	-0.238681	0.179662	-0.583246	-0.0673848	0.166207	-0.316211	-0.169894	-0.271834	-0.116886	-0.473346	0.0923458	0.00404278	0.135147	-0.207117	0.437964	0.403504	-0.136149	0.0946414	0.0268147	-0.124756	1.09177	0.0622491	-0.29726	-0.284606	0.422303	-0.301946	-0.218795	0.261186	-0.287936	0.107798	0.501576	-0.216187	0.175549	-0.222454	0.707218	-0.225215	-0.191192	0.0696728	0.0886414	-0.132773	-0.111316	-0.238944	0.472794	0.0968089	-0.338457	-0.414347	0.118566	-0.25391
8282	ENSP00000442770.1	GPN3 GPN-loop GTPase 3	ENSDARP00000065754.3	gpn3 GPN-loop GTPase 3	XP_037121894.1	gpn3	g_9361_ctg.000017F_2369515	-0.120938	-0.140871	0.161127	0.115808	0.102194	-0.0251437	0.172431	-0.0543613	0.163476	0.212655	0.238551	-0.116534	-0.326337	-0.0629334	0.0524227	-0.0257381	-0.414849	-0.12029	-0.227742	-0.0490498	0.166968	-0.0441747	0.173938	0.230746	0.107258	-0.18247	0.18225	-0.0311472	-0.292305	-0.197888	-0.158493	-0.0974874	0.222495	0.237819	-0.120474	0.112162	-0.224747	0.0796422	-0.195595	0.0975923	0.313696	-0.118588	0.114265	0.0949701	0.189211	0.000392815	-0.111221	-0.104505	0.276184	-0.0559353	0.0499127	-0.0630198	0.0351087	-0.249403	-0.257003	0.0411672	-0.101886	0.0274316	-0.118952	0.196949	0.0880115	0.306741	-0.235739	-0.181782	0.200519	0.187666	-0.163546	-0.102231	0.216417	-0.19919	0.110916	-0.0386286	0.101933	0.151797	0.1493	-0.0728282	-0.074937	0.238954	0.101709	0.0932658	-0.103701	-0.139018	0.0792351	0.331964	-0.0664878	0.0676214	-0.0211611	-0.179811	-0.24613	-0.111044	-0.217503	-0.0310519
8283	ENSP00000445725.1	RNF170 ring finger protein 170	ENSDARP00000132000.1	rnf170 ring finger protein 170	XP_037121895.1	rnf170	g_2740_ctg.000017F_2373707	0.13569	-0.0484071	0.11373	0.149181	0.282664	-0.030422	0.119881	0.100871	-0.242441	-0.139131	-0.124253	-0.0729234	-0.25661	-0.0801282	-0.146706	-0.157923	-0.271926	0.111543	0.00386206	0.274585	0.139506	0.642386	-0.364047	-0.0884345	0.0462458	-0.134747	-0.179281	0.264195	0.00217327	-0.024607	-0.122942	-0.00788559	0.000968004	0.178796	0.0474315	0.0658161	-0.288365	0.193502	-0.281671	0.156655	-0.0569612	-0.0129566	0.141796	-0.182876	0.140829	-0.057904	-0.116474	-0.153892	0.0547054	-0.194288	-0.192473	-0.210964	0.197131	0.0166595	0.101152	-0.108465	0.018029	0.0586403	0.00608253	0.0129455	0.101783	-0.172317	-0.0726946	-0.110434	0.247704	0.0958046	-0.090185	-0.143385	0.0279731	-0.28839	0.354572	-0.0509426	0.509261	-0.206679	0.00619464	-0.0289686	0.0419806	-0.0420844	-0.0482953	0.0307393	-0.154075	-0.0199607	-0.0134579	0.0722531	0.323533	0.167791	0.11176	-0.122869	-0.168159	0.122707	0.045736	0.0455562
8284	ENSP00000433953.2	HOOK3 hook microtubule tethering protein 3	NA	NA	XP_037121890.1	hook3	g_22525_ctg.000017F_2375901	-0.16442	0.110177	0.181904	-0.096344	-0.150639	-0.0959932	-0.00806765	-0.145675	-0.0411052	-0.0613846	-0.00779373	0.38813	-0.116924	-0.0620126	-0.21923	0.050637	-0.499514	0.184717	0.183685	-0.0645357	-0.0274298	-0.155247	-0.086628	-0.128601	0.150441	0.0683942	0.211596	0.0202167	0.253681	0.230055	0.0159909	0.0781565	-0.0242116	-0.104994	0.0463259	0.0874083	0.0115136	0.0959202	0.275967	0.054747	-0.103877	-0.108121	-0.0137291	-0.129607	0.00579742	-0.153234	-0.182366	0.217571	-0.29556	0.0991087	0.458686	0.104103	0.032614	-0.0260689	0.119387	0.224812	0.112146	-0.134239	-0.239531	-0.0387875	0.0742087	-0.157633	-0.01063	0.0275056	-0.182867	-0.340539	0.243026	0.0448533	0.0280177	0.118721	0.259403	0.0746088	0.0433128	-0.0438044	-0.0609926	0.0747039	-0.125474	0.107442	-0.0973435	-0.156269	-0.3855	-0.0746428	-0.0700791	0.0737928	0.188027	0.0684588	0.0181394	-0.187075	0.112419	0.0564781	-0.0573709	-0.0509144
8285	ENSP00000387183.1	TRABD2A TraB domain containing 2A	ENSDARP00000108636.2	trabd2a TraB domain containing 2A	XP_037121816.1	trabd2a	g_12698_ctg.000017F_2392671	-0.0532631	0.148576	-0.19142	0.00563095	-0.0775361	-0.545744	0.504264	-0.121583	-0.240585	0.0102953	-0.194045	-0.38065	0.2259	-0.219637	-0.0106728	0.215174	-0.184026	-0.218109	-0.00492343	0.0450429	-0.0863039	0.0334202	0.358858	-0.212662	-0.219003	0.241046	-0.175273	-0.212931	0.367562	0.0186362	0.14007	-0.217728	-0.122549	-0.274422	0.204918	-0.518059	-0.0695944	0.289628	-0.307479	-0.258658	-0.1911	0.123538	0.0536981	-0.130456	-0.147034	-0.0479851	0.425226	0.0476183	-0.0734338	0.168667	-0.373913	0.193089	0.215995	0.0276945	-0.00303227	-0.0301021	0.0992134	-0.309079	0.0722107	0.222807	0.0424656	0.223546	-0.0573868	0.239118	0.138001	0.327763	0.149121	0.186618	0.112244	0.174344	0.0476575	-0.240919	-0.0100284	-0.104269	0.242545	0.093301	0.0313983	0.0914356	-0.0790162	-0.137212	-0.101651	0.369334	0.13255	-0.122971	0.000933349	0.0314278	-0.293087	0.0313851	0.32024	0.18826	-0.0922198	0.029287
8286	ENSP00000261674.4	SFSWAP splicing factor SWAP	ENSDARP00000150781.1	sfswap splicing factor SWAP	XP_037121451.1	sfswap	g_8597_ctg.000017F_2457849	-0.0652423	0.0881874	0.000696198	0.088462	0.217505	0.330056	-0.346564	0.047368	0.114362	0.203346	0.319249	0.0888379	-0.257406	-0.275451	-0.0267973	0.127128	1.39254	-0.12265	-0.230202	-0.0347851	0.136018	-0.0117818	0.013885	0.282877	0.299876	-0.117968	-0.0437443	0.106187	-0.441713	-0.273928	-0.174396	-0.0293404	0.232209	0.190297	-0.430218	0.181282	-0.0731391	-0.236971	-0.114166	0.26798	0.280387	-0.305821	-0.0193942	0.0703793	0.0721981	0.0163844	-0.393505	-0.158229	0.233209	-0.354694	0.28161	-0.229632	0.102642	-0.467314	-0.158349	-0.192536	0.0722408	0.121021	0.0651111	-0.0447504	0.311686	0.397087	-0.144239	-0.221125	0.429971	0.0248514	0.0506518	-0.313153	0.120782	-0.0998651	-0.319361	0.0398686	-0.0359934	0.158434	-0.0879158	0.255164	-0.0915128	0.0470246	0.0820219	0.0371073	-0.12249	-0.235586	-0.112222	0.324189	-0.136853	-0.391878	0.233307	-0.215415	-0.204348	-0.191456	0.0466778	-0.0482491
8288	ENSP00000353767.1	MMP17 matrix metallopeptidase 17	ENSDARP00000126006.1	mmp17a matrix metallopeptidase 17a	XP_037121616.1	mmp17a	g_6111_ctg.000017F_2495038	-0.0961991	-0.176325	0.164803	0.0860941	-0.130184	-0.190288	0.295701	0.0344381	-0.186215	0.117557	-0.0759655	0.0466194	-0.166502	0.0202092	0.0820749	0.0483692	0.076445	-0.222427	-0.00184417	0.0576934	-0.219657	0.209325	0.141193	0.0861199	-0.0788223	0.0586889	-0.236849	-0.122098	0.0230723	0.108194	0.210899	0.100833	-0.180571	-0.144241	0.162869	-0.161356	-0.278608	-0.0202367	-0.146717	0.0333533	0.0237543	0.00061038	-0.0953702	-0.025199	-0.0685287	0.154487	0.101643	-0.105605	0.152842	-0.0172058	-0.353117	-0.129636	0.177101	0.279803	-0.0521128	-0.1092	0.0976924	0.151262	-0.0328733	0.174013	0.0937185	0.023696	-0.0179028	0.0175379	0.202676	0.183168	0.0679561	0.154453	0.172987	0.0513247	-0.0273648	-0.0902387	-0.0182927	-0.0739421	0.184206	-0.109706	-0.0221004	-0.0871431	-0.0295554	-0.00077599	0.0953497	-0.119986	-0.0987476	-0.176194	-0.0337435	-0.0920022	-0.217941	0.0101709	0.106172	0.114556	-0.135418	0.219274
8289	ENSP00000324560.3	ULK1 unc-51 like autophagy activating kinase 1	ENSDARP00000113763.2	ulk1b unc-51 like autophagy activating kinase 1	XP_037121313.1	ulk1b	g_15866_ctg.000017F_2531402	-0.0309086	0.404991	0.264112	-0.367537	0.157885	0.396005	-0.400899	-0.390818	-0.270827	-0.732439	-0.565088	0.438261	0.225376	0.531078	-0.494097	-0.496875	-0.0777229	0.417161	0.322051	-0.120006	-0.113007	-0.0743115	-0.833971	-0.541768	-0.033841	0.389244	0.38438	0.162011	0.580011	0.516045	0.0106462	0.0193962	-0.521711	-0.0618969	0.211846	0.674521	0.636113	-0.0566704	0.616892	0.547262	-0.709955	-0.0811294	-0.0169527	0.138567	-0.40771	-0.337416	-0.00250717	0.277489	-0.672708	0.274067	0.136568	-0.0196406	-0.256596	0.315708	0.664858	-0.384036	0.621198	0.031582	-0.464576	-0.483828	-0.589998	-0.649876	0.454637	0.413392	-0.624559	-0.667507	0.321743	0.395412	-0.602442	0.233074	0.108397	0.193853	-0.0268863	-0.589464	-0.514493	-0.0930445	-0.0193316	-0.182113	-0.0785799	-0.177908	0.341346	0.145521	-0.391163	-0.439523	0.721143	0.460567	0.682163	0.195191	0.32821	0.0141669	0.353841	-0.0596463
8290	NA	NA	ENSDARP00000120045.1	si:ch211-222n4.2 si:ch211-222n4.2	XP_037121502.1	si:ch211-222n4.2	g_22864_ctg.000017F_2543906	0.276415	0.172556	-0.266455	-0.167449	0.0351724	0.0449351	0.0638195	-0.224981	-0.254233	0.427893	0.0894098	-0.00364311	-0.0376026	0.0591683	0.00615481	-0.146482	0.507315	-0.0402814	0.205712	-0.277959	-0.173794	0.1677	-0.0962045	-0.226971	-0.0400876	0.0735051	-0.0167582	0.35022	0.044386	0.129349	0.0315535	-0.15793	-0.0728176	-0.130442	-0.0405583	0.136528	-0.162042	0.103152	0.0514031	-0.0389625	-0.185147	-0.29838	0.269807	-0.150083	-0.213986	-0.0877326	-0.118005	-0.0791827	0.562795	-0.00218681	0.181378	0.373254	-0.206449	-0.0672958	-0.063339	-0.0709509	0.0627752	-0.0517673	-0.0523183	0.249541	-0.25482	-0.22448	0.053704	-0.0436734	-0.183833	-0.153374	0.088673	0.19298	-0.221048	0.268852	-0.0155901	-0.194357	-0.25408	0.179469	-0.154442	0.343942	-0.114974	-0.178657	0.0108983	-0.244869	0.13575	-0.057619	0.360491	-0.217173	0.0363973	-0.0855062	0.287026	0.0228505	0.335929	-0.0424003	0.00543172	-0.134919
8291	ENSP00000346300.3	CRKL CRK like proto-oncogene, adaptor protein	ENSDARP00000037263.4	crkl v-crk avian sarcoma virus CT10 oncogene homolog-like	XP_037121500.1	crkl	g_15801_ctg.000017F_2550370	-0.0439307	-0.246296	0.141209	-0.121854	-0.392801	-0.0584994	-0.283468	-0.30209	0.11374	0.0204498	0.211142	0.146598	-0.066711	0.310858	-0.181733	-0.167403	0.0234542	0.396413	0.106492	-0.0988023	0.176686	-0.412011	-0.103735	-0.0931646	-0.0792317	0.00412224	0.20327	-0.479043	-0.0627818	-0.0343458	-0.0318724	0.474478	-0.0276393	0.0616002	0.0365195	0.0111671	-0.0391113	-0.229275	0.0366898	-0.0259743	0.34562	0.0109136	0.39799	0.143263	0.01345	-0.20088	-0.0680433	-0.152195	-0.171339	-0.0180088	0.328731	0.0949923	-0.0625	0.047851	0.252118	0.263639	-0.0468072	-0.283902	-0.213496	-0.0554143	0.0051087	0.218181	0.259179	0.175927	-0.186277	-0.373871	0.306422	0.145025	-0.0457439	0.295629	-0.117408	0.193762	-0.0208991	0.177623	-0.250464	0.0389333	-0.405402	-0.0461324	-0.331658	-0.222177	0.0645684	-0.0887407	0.0654323	0.0405264	0.00938221	0.194734	0.0465856	0.0235112	0.251218	0.0127098	-0.158944	0.204161
8292	ENSP00000378650.2	TBX6 T-box transcription factor 6	ENSDARP00000003051.8	tbx16 T-box transcription factor 16	XP_037122197.1	tbx16	g_804_ctg.000017F_2557185	-0.296059	0.0149924	0.119818	-0.125481	-0.0842392	-0.089494	0.0401872	-0.0556417	0.196587	-0.151569	0.128395	0.223163	-0.203246	-0.0593164	0.0497417	-0.246079	-0.228919	0.0707363	0.0431523	-0.0727817	0.13947	0.0591835	-0.0648905	0.28173	0.166788	-0.23167	0.721203	0.0464654	-0.204151	-0.0668942	-0.101219	-0.159712	-0.119225	0.229917	0.0553913	0.563408	-0.150917	0.0213492	0.274564	0.105784	0.0513723	-0.0679865	-0.23343	-0.0449327	0.0148473	-0.0401255	0.115803	-0.0931214	0.0972425	-0.073361	-0.263827	-0.0462778	0.125586	0.0118795	0.0601734	-0.078324	0.067614	-0.233981	0.139558	-0.176371	-0.051666	-0.215762	-0.190852	0.103827	-0.10452	0.0335164	-0.0819487	0.0119662	0.00700421	-0.077195	0.31168	0.250327	0.45678	-0.0948115	-0.247372	-0.223145	-0.100582	0.109772	-0.00139505	-0.141151	-0.0393414	-0.161936	-0.0746909	0.198564	0.269652	0.291158	0.126729	-0.0606053	-0.123246	-0.0965724	-0.0762039	-0.180836
8293	ENSP00000353767.1	MMP17 matrix metallopeptidase 17	ENSDARP00000126006.1	mmp17a matrix metallopeptidase 17a	XP_037121869.1	mmp17a	g_3135_ctg.000017F_2562581	-0.323528	-0.00145034	-0.171262	0.330594	-0.168201	0.463078	-0.14587	0.0657355	-0.110882	0.504295	-0.0201291	-0.141243	-0.0614858	-0.200071	0.12093	-0.139345	-0.183655	-0.180278	-0.33119	0.231957	-0.0450059	0.144239	0.152956	0.0952726	0.0905108	-0.221539	-0.376787	0.0802183	-0.252383	-0.421831	-0.0940598	-0.256883	0.024207	0.21298	-0.224111	0.00679002	-0.127436	-0.144971	0.0714768	0.139375	0.413283	-0.147151	0.240085	-0.0151461	0.221102	-0.21816	-0.153752	-0.0839644	0.144566	-0.194217	-0.200502	0.132465	0.269932	-0.146035	-0.119848	0.131214	-0.141991	0.125003	0.176398	0.0930549	0.351174	0.277153	-0.113433	-0.173157	0.338998	-0.115059	0.0428762	-0.181682	0.0410244	-0.0675409	0.0372996	-0.139502	0.23202	0.383835	0.0217889	0.280792	0.0369684	0.115759	-0.0984228	-0.282336	-0.0925263	0.113471	-0.107105	0.101833	-0.472583	-0.223087	-0.0250299	0.00979117	0.150613	0.233745	0.288585	0.116383
8295	ENSP00000308312.6	DNAI2 dynein axonemal intermediate chain 2	ENSDARP00000154569.1	dnai2b dynein, axonemal, intermediate chain 2b	XP_037121970.1	dnai2b	g_7157_ctg.000017F_2592034	-0.0585918	-0.0170112	-0.134992	-0.00911002	-0.0448337	-0.0391583	-0.166253	-0.025696	0.044169	-0.0227314	0.00186269	0.146381	0.0807035	0.0487902	0.0149018	0.100655	0.133594	0.0156897	-0.0211434	0.0662504	-0.00448268	-0.0926983	-0.0492528	-0.0366766	-0.0233265	0.0383906	0.00791992	-0.0278663	-0.0863425	0.0946541	-0.0966989	0.0925503	-0.0537193	0.0260055	-0.137678	-0.175056	0.0594398	0.00144146	-0.038437	-0.0857713	0.0394507	0.287548	0.0245616	0.0356139	0.0807945	0.0696311	0.107308	-0.0828303	0.0546097	-0.0698734	0.0441545	0.0351378	-0.0821348	0.0695085	-0.0817117	0.0661355	-0.0763183	-0.0297782	-0.00241477	0.0610267	-0.0392304	-0.0788436	0.0572339	0.0402336	-0.0998595	-0.0305884	-0.0271205	0.0850713	0.0618798	0.00525888	0.0533788	-0.0553875	-0.0152348	-0.0531013	0.0139392	0.0523987	0.000424038	0.0175334	0.00226295	0.00553513	0.105688	0.118952	0.0440223	-0.114036	-0.0264998	-0.0512838	0.047031	-0.0151414	0.00897477	-0.0478225	-0.0628991	-0.0790599
8296	NA	NA	NA	NA	XP_037121414.1	XP_037121414.1	g_2031_ctg.000017F_2595062	-0.0853592	-0.187493	0.0652557	-0.402037	-0.0076762	-0.255757	-0.0072044	-0.229518	0.152199	-0.224546	0.19796	0.466318	0.0477182	0.249267	-0.232787	-0.302682	0.00291222	0.425999	-0.160049	-0.146726	0.0589167	0.166412	-0.281618	-0.110127	0.226842	-0.136957	0.541653	-0.117708	0.577139	0.0427192	-0.185468	0.0169438	-0.049285	0.299968	-0.12527	0.301771	0.412478	0.189461	0.391533	0.308064	-0.103309	-0.0923015	-0.144986	0.0784896	0.117115	-0.21233	0.363697	0.0414723	0.047224	0.167769	-0.236869	0.055408	0.0569483	0.0794338	-0.118714	-0.35908	0.251147	-0.307999	-0.377123	0.00892723	-0.265631	0.256501	0.105891	0.290197	-0.423139	-0.185886	-0.14714	-0.106857	-0.181194	-0.0229727	0.223079	-0.0203551	0.202836	-0.345122	-0.0983691	-0.342233	-0.053317	0.107805	-0.211715	-0.092318	-0.108821	-0.404365	-0.0403407	0.110016	0.622227	0.465589	0.254448	0.00518636	-0.597831	0.0387429	-0.019612	-0.223478
8297	ENSP00000297283.3	PGAM2 phosphoglycerate mutase 2	ENSDARP00000074719.3	pgam2 phosphoglycerate mutase 2 (muscle)	XP_037121416.1	pgam2	g_18196_ctg.000017F_2600608	-0.363216	0.0939078	0.037895	-0.224364	-0.65996	-0.576625	0.757525	0.23668	-0.455028	0.178719	-0.200481	0.258465	0.467232	0.0810388	0.0583863	0.812365	0.365974	-0.258182	0.435695	0.484542	0.163734	-0.661487	-0.414079	-0.790499	-0.0114336	0.378166	0.156553	-0.492713	0.0409584	-0.0764009	0.605594	0.660974	-0.260245	-0.238551	0.500222	-0.918732	0.556559	0.370173	0.0553877	-0.55764	-0.0597749	0.370203	0.0205242	-0.235543	0.216959	0.188854	1.01783	-0.44638	-0.391806	0.274862	-0.50327	0.316172	0.108983	0.5552	0.184513	0.43049	-0.254973	0.0464036	-0.293182	-0.474162	0.174931	-0.386873	0.108211	-0.0603128	-0.740264	-0.494	0.465405	0.113404	-0.228696	0.528027	0.145872	-0.198418	0.0281508	-0.172704	-0.49724	0.573465	0.0351665	0.330869	-0.522944	0.0848809	-0.0341098	0.312522	-0.188449	-0.469261	0.184027	0.0838885	-0.964787	-0.0328625	0.164042	0.0301135	-0.0673632	0.0262948
8298	ENSP00000427872.1	NEFM neurofilament medium chain	ENSDARP00000074706.5	nefma neurofilament, medium polypeptide a	XP_037121413.1	nefma	g_24617_ctg.000017F_2603482	0.246593	0.0677316	-0.305287	-0.400646	0.0578804	-0.0972108	0.328132	0.00713368	-0.220094	-0.114522	-0.526926	-0.039048	0.605715	0.0123811	0.189002	0.15822	-0.112707	0.0350996	0.171342	0.418908	-0.416969	-0.241797	-0.322094	-0.608603	0.136197	0.358648	-0.5177	-0.0338149	0.422582	0.245032	0.326148	0.278839	-0.517745	0.431498	0.106544	-0.445026	0.0180918	-0.0323671	0.16191	0.049153	-0.302108	0.458258	-0.356778	0.13482	-0.21827	-0.48431	0.289133	-0.0990534	-0.536994	0.333075	0.185303	0.243627	-0.0615943	0.281584	0.017011	-0.12283	-0.178309	0.268202	-0.00386306	-0.296774	-0.303602	0.420998	0.48459	-0.111017	-0.193694	-0.456736	0.603501	0.189864	-0.45756	0.25505	0.18795	0.0849401	-0.19032	-0.00875361	-0.110023	0.343324	0.271738	-0.0390886	-0.51601	0.129051	0.252095	0.169026	-0.108725	-0.747573	-0.0711017	-0.0975576	-0.192617	0.126581	0.498943	0.289012	-0.0825576	-0.0500762
8300	ENSP00000516136.1	ANK1 ankyrin 1	ENSDARP00000113984.2	ank1b ankyrin 1, erythrocytic b	XP_037121432.1	ank1b	g_15349_ctg.000017F_2617078	0.12645	0.021905	0.0649111	-0.0762671	-0.153369	-0.131018	0.109624	-0.106673	-0.0547966	0.0411391	-0.156983	0.073855	0.173873	-0.0150242	0.212932	0.139248	-0.0318689	-0.053309	0.18065	0.306364	-0.175543	-0.122326	-0.141978	-0.18896	-0.0600697	0.216885	-0.172954	0.157234	0.162139	0.109421	0.0630842	0.227433	-0.265509	-0.0202576	0.0575205	-0.24619	0.180231	-0.156754	-0.0557983	-0.250584	-0.285185	0.113814	-0.259703	0.0782195	-0.0602614	0.0119727	0.286494	-0.0531795	-0.147764	0.0832511	-0.257885	0.194289	0.0642787	0.153418	-0.109046	-0.070212	0.0579598	0.289613	0.0623574	0.0888295	0.0757918	-0.0423693	0.0998116	-0.0931891	0.0740425	-0.0818724	-0.0303033	0.122307	-0.0611955	-0.0931076	-0.165416	-0.045462	-0.0673529	-0.0706448	-0.0395662	-0.03153	0.0234416	-0.0682558	0.0546467	0.155413	0.177757	-0.0329894	0.0197595	-0.12816	-0.0431872	-0.169442	-0.209514	-0.0225824	0.121537	0.06446	0.213981	0.0632634
8301	NA	NA	NA	NA	XP_037121960.1	XP_037121960.1	g_3920_ctg.000017F_2645720	0.189599	0.0755973	-0.0716088	0.150901	0.276271	0.176513	-0.273843	-0.171696	0.243981	0.0935794	-0.21543	0.191953	-0.165831	-0.00038745	0.098506	-0.0916496	0.0894771	-0.0461113	0.303852	-0.104029	-0.281477	-0.0608773	0.0306218	-0.0406777	0.0635148	0.104618	-0.391609	-0.159269	0.458578	0.079054	-0.0230624	-0.146197	-0.220033	0.00679945	-0.184026	0.0228371	-0.243752	-0.0580512	0.149532	-0.0382176	0.0945	-0.0413069	0.131776	-0.198955	0.193144	-0.168125	-0.179799	0.10695	0.135614	0.0470053	-0.357833	0.00845861	-0.163404	-0.267882	0.193313	0.0205738	0.433977	0.0760661	-0.0786028	-0.118874	0.135783	0.00938177	0.0671954	0.112731	0.205367	-0.332505	-0.324417	-0.0172586	-0.145309	0.0366251	0.0871435	0.172858	-0.310555	-0.0566694	0.288189	0.0182651	0.0214995	0.0147962	0.035653	-0.152376	-0.201922	-0.0960269	0.209753	-0.0465252	-0.309606	0.014341	0.367576	0.500456	0.278606	-0.195836	0.209999	-0.28176
8302	NA	NA	ENSDARP00000148686.1	ndr1 nodal-related 1	XP_037122198.1	ndr1	g_26914_ctg.000017F_2648003	-0.0138839	-0.0120121	-0.0160151	-0.0144799	-0.0167669	-0.0181542	-0.0183186	-0.0147157	0.0290315	-0.0154035	-0.0167472	0.0279223	0.0233337	-0.0142835	0.0675425	-0.0168966	-0.0155012	-0.0133558	0.103445	-0.0163756	-0.0150913	0.0196902	0.0303686	-0.014778	-0.0150254	0.0596419	-0.0140383	-0.0112788	-0.0160328	-0.015915	0.125821	-0.0159237	0.168826	-0.0117535	-0.016213	-0.0189672	-0.0127436	-0.0132583	0.0637806	-0.0184297	-0.0150607	-0.0170155	-0.0150951	-0.0123689	-0.0143712	-0.0145437	-0.0193067	0.0222803	-0.0140563	-0.0146073	-0.0180525	0.0249499	-0.015734	-0.0155744	-0.0158786	-0.0155999	-0.0125513	-0.0149335	-0.0135284	-0.0166577	-0.0156506	-0.0147	-0.014487	-0.0149426	0.0979562	-0.015182	-0.013367	-0.0147674	0.0922273	-0.0141599	-0.0161654	-0.0137561	-0.0156274	-0.0154305	-0.0138588	-0.0142967	-0.0141804	-0.0148128	-0.0145628	-0.0153388	-0.0136584	-0.0135931	-0.0163502	-0.014471	-0.0150212	-0.0134938	0.0988803	-0.0140606	0.023004	-0.0148551	0.0312765	-0.0118938
8303	NA	NA	ENSDARP00000117883.1	si:dkey-88l16.3 si:dkey-88l16.3	XP_037121965.1	si:dkey-88l16.3	g_1771_ctg.000017F_2651166	0.0286435	-0.0143789	-0.0220794	0.00440102	-0.099539	-0.116415	0.135841	0.0791403	-0.092228	0.164129	0.0716579	0.083931	0.156764	0.00237133	-0.0277816	-0.00549009	-0.0997724	0.0292852	-0.0333499	0.102445	0.209885	-0.0713377	-0.0121382	-0.0804951	0.275192	-0.00427687	-0.0502747	0.18084	-0.0632265	-0.0832627	0.0911154	0.505682	-0.0699529	-0.0428381	-0.0522618	-0.154844	0.0375572	-0.0783486	0.00939883	-0.0472879	0.0941337	0.376366	0.0148393	0.0408092	-0.0399959	-0.0800837	-0.0205781	-0.0342103	-0.00495543	-0.0941049	-0.177448	-0.0781596	0.00595628	-0.0746463	-0.115613	-0.0374942	-0.0724814	-0.0948845	0.0434253	0.0950542	0.0111727	-0.0197548	0.000733342	-0.079173	0.00144701	-0.0471311	0.00201219	-0.0235774	0.107511	-0.0569959	-0.0510379	0.0297761	0.0292438	-0.00977753	-0.119597	0.0275217	0.004721	-0.0146648	-0.0344246	0.0452668	-0.0281272	-0.0314137	0.175949	-0.0246	0.0437395	-0.00750007	-0.094073	-0.124854	-0.0785325	-0.00291547	-0.0809547	-0.142619
8304	NA	NA	ENSDARP00000117857.1	si:dkey-88l16.5 si:dkey-88l16.5	NA	si:dkey-88l16.5	g_23267_ctg.000017F_2669974	-0.672922	-0.0595224	-0.246469	-0.321755	-0.147337	-0.137462	0.374967	-0.33936	0.342918	-0.225956	0.566399	0.543784	0.0154552	-0.0444619	-0.588695	0.0674529	-0.0556865	0.255404	0.107518	0.0755365	0.222535	-0.472965	-0.153711	0.208155	0.158456	0.0597507	0.55552	-0.121166	0.0917495	0.185272	0.0123002	-0.0238744	-0.283754	-0.228377	0.225375	0.110881	-0.0841097	0.0560802	0.282389	0.26642	-0.262403	-0.141929	-0.00890926	-0.104335	-0.0350617	-0.139917	0.182566	0.0657941	-0.141488	0.41154	-0.443901	-0.0509919	0.131533	0.335506	-0.51915	0.0825836	0.487652	-0.262621	-0.358881	-0.221471	0.0131107	0.0565839	0.137504	0.0480301	0.34866	-0.299627	0.0290685	0.288299	-0.217128	0.226074	0.349652	0.0462556	0.347805	-0.155469	-0.414166	0.0154761	-0.131064	0.224024	0.290201	-0.0552701	0.201169	-0.111968	0.339459	-0.0952602	0.338071	0.324037	-0.133158	-0.189833	-0.314643	-0.136885	-0.468347	-0.48351
8305	ENSP00000495091.1	CLDN23 claudin 23	ENSDARP00000132995.1	cldn23b claudin 23b	XP_037121446.1	cldn23b	g_27341_ctg.000017F_2678218	0.0450412	0.0161324	0.68189	-0.218052	-0.0190404	-0.420214	0.503408	-0.00246471	0.706318	-0.175281	0.64307	0.277043	-0.0318659	0.261816	-0.49981	-0.0869643	-0.909142	0.145253	-0.177766	-0.1402	0.612598	-0.621382	0.251876	-0.10007	0.198404	-0.219646	0.666476	-0.148152	0.222799	0.128797	-0.0805774	-0.0459495	-0.0782377	-0.404949	-0.0568563	0.279866	0.291944	0.343319	0.181212	-0.0347426	-0.1847	-0.237196	-0.437421	-0.211726	0.249008	-0.121102	0.439385	-0.204994	0.215142	0.263853	-0.450161	-0.00700985	0.0961088	0.163542	-0.128345	-0.0073307	0.312348	-0.267015	-0.465836	-0.21233	-0.125133	-0.0775258	0.0416313	0.0370856	0.326472	-0.12804	0.116586	-0.255039	0.198719	-0.100765	0.482364	0.111675	0.155063	-0.406415	-0.25301	-0.234539	-0.152445	0.192776	0.174378	-0.0667128	0.0382661	0.0411488	0.159139	0.136369	0.444938	0.144967	-0.440548	-0.124218	-0.290449	-0.134015	-0.351581	-0.451264
8306	ENSP00000495091.1	CLDN23 claudin 23	ENSDARP00000132995.1	cldn23b claudin 23b	XP_037121446.1	cldn23b	g_4537_ctg.000017F_2678218	0.0318603	-0.00557028	0.687086	-0.25297	-0.0356753	-0.422991	0.553677	0.00545723	0.724024	-0.138123	0.63987	0.269671	-0.0361681	0.260896	-0.476572	-0.0646212	-0.883984	0.125968	-0.134977	-0.117105	0.645863	-0.613635	0.238532	-0.102616	0.191601	-0.214462	0.654147	-0.111994	0.203951	0.1315	-0.071787	-0.0390499	-0.10634	-0.389099	-0.0404055	0.275719	0.289632	0.30922	0.18398	-0.0266909	-0.21511	-0.231244	-0.411404	-0.227793	0.251822	-0.114762	0.43344	-0.183145	0.219141	0.242721	-0.468616	0.0380846	0.100958	0.149414	-0.135621	-0.0405667	0.315588	-0.2207	-0.48629	-0.17847	-0.139398	-0.169644	0.0490049	0.0114296	0.356685	-0.101263	0.141937	-0.263738	0.164021	-0.110205	0.477333	0.0961334	0.150484	-0.448766	-0.284374	-0.23716	-0.132978	0.160134	0.157273	-0.0333383	0.042884	0.0522842	0.204062	0.136819	0.427421	0.142372	-0.453716	-0.145613	-0.307118	-0.130034	-0.375638	-0.412557
8307	ENSP00000360689.4	TNKS2 tankyrase 2	ENSDARP00000117475.1	tnksa tankyrase, TRF1-interacting ankyrin-related ADP-ribose polymerase a	XP_037121567.1	tnksa	g_6082_ctg.000017F_2680901	-0.0226291	0.266409	-0.0712312	-0.153762	0.0363655	0.26449	-0.371671	-0.317775	-0.0959858	-0.455449	-0.354532	0.397593	0.228762	0.155636	-0.127381	-0.212686	-0.058833	0.312975	0.0882131	-0.0152241	-0.0348513	-0.193449	-0.357695	-0.504871	-0.111036	0.213031	0.286041	-0.0740145	0.268918	0.315217	0.0268373	0.121472	-0.435509	-0.039766	0.075438	0.321024	0.331578	0.0312376	0.359435	0.382366	-0.435822	0.0810747	-0.0956763	0.235333	-0.130086	-0.0540669	0.191063	0.339405	-0.245607	0.103734	0.562834	0.0706803	-0.00781457	0.1522	0.23717	-0.0531373	0.159007	-0.159986	-0.0781031	-0.316959	-0.376036	-0.562861	0.220112	0.151228	-0.529865	-0.384403	0.165287	0.311117	-0.359527	0.211786	0.0826764	0.00570153	-0.131777	-0.427257	-0.363589	0.106412	-0.0446356	-0.025556	-0.272026	-0.134434	0.113099	0.17466	-0.0699266	-0.20206	0.233663	0.110383	0.217807	0.163857	0.302768	-0.049821	0.195361	0.137925
8308	ENSP00000240100.2	DUSP4 dual specificity phosphatase 4	ENSDARP00000065663.4	dusp4 dual specificity phosphatase 4	XP_037121576.1	dusp4	g_9508_ctg.000017F_2708859	0.0219002	-0.202614	0.198964	-0.062219	0.242301	0.143103	-0.0792519	0.0947364	0.238399	-0.182678	0.181634	-0.0694845	0.0789948	-0.104293	0.179175	-0.0547486	-0.129622	-0.0725671	-0.286592	0.220405	-0.038597	0.255693	0.249787	0.342888	-0.00160002	0.168664	-0.0382815	0.141476	-0.174919	-0.0881641	-0.443256	-0.0797037	0.411257	0.0104806	0.0318599	-0.249819	-0.0870074	-0.124163	-0.100198	-0.130066	0.183299	0.0865506	0.161531	0.143032	0.0868766	-0.0866636	-0.0330056	-0.10378	-0.109	-0.0152774	0.294636	-0.354669	-0.183185	0.0708975	-0.243091	-0.188243	-0.0491861	0.182113	0.261895	-0.17883	-0.00826728	-0.101795	-0.359374	-0.124961	-0.0415167	0.140011	0.152975	-0.15644	0.123575	-0.00281659	-0.124613	-0.298571	-0.26562	-0.00723751	0.308646	0.251413	0.10575	-0.0710047	0.328172	0.17479	-0.0676373	-0.15306	0.285703	0.163811	-0.0994478	-0.105865	0.037881	-0.110697	-0.130831	0.0816543	-0.106419	-0.15598
8309	NA	NA	NA	NA	XP_037121574.1	XP_037121574.1	g_13937_ctg.000017F_2722112	0.173597	-0.101435	-0.0106602	-0.0623927	-0.258258	-0.164519	0.149678	-0.0851358	-0.24341	-0.0296772	0.00524445	-0.0649045	0.0576646	-0.123418	-0.127942	0.0398548	0.0162237	0.115002	-0.135487	0.102962	0.0342456	-0.094363	-0.159663	0.147295	-0.126768	-0.0292798	0.437742	0.0279467	0.0436319	-0.0485996	-0.0828587	0.237694	0.0492864	-0.0611126	0.142033	0.497461	0.0232696	0.188086	0.141425	-0.140267	0.0178617	-0.000229956	0.200423	0.0954496	0.15606	0.0694358	0.0421746	-0.100263	0.103864	0.0456588	0.14531	-0.0184565	0.0246306	0.0109746	-0.143361	0.0885526	-0.160507	-0.0533511	-0.0344378	-0.0127488	-0.133946	0.0267124	0.0476374	-0.137057	-0.170822	0.049587	0.00822872	0.0850344	0.0716549	-0.14037	0.0307622	-0.0460357	0.158845	-0.0187752	-0.144103	-0.0450686	0.0259075	0.0443164	-0.146945	0.197126	0.0333662	0.0462362	-0.0757792	-0.110649	0.2706	0.0591153	-0.0719913	-0.264542	-0.192638	-0.0346385	-0.375534	-0.00346584
8310	ENSP00000370817.4	SNX18 sorting nexin 18	ENSDARP00000064965.1	snx18b sorting nexin 18b	XP_037121571.1	snx18b	g_19561_ctg.000017F_2730289	-0.105971	0.0249408	-0.359152	-0.0587032	-0.447786	-0.439052	0.348063	-0.14699	-0.261465	-0.0155952	0.139491	0.18788	0.0827844	-0.0216879	-0.0209187	0.158512	-0.475354	0.0259439	0.0148672	-0.0297391	0.431562	0.0591157	-0.0137181	-0.0353998	-0.147695	-0.0466263	0.506963	-0.0192803	0.129552	0.120659	0.0234402	-0.136062	0.196187	-0.203616	0.206481	-0.0451898	-0.0532344	0.27145	0.338331	-0.31961	0.199261	-0.0333516	0.163037	-0.116686	-0.279308	0.0482244	0.321972	-0.00294241	-0.0105768	0.0562458	-0.0383731	0.318637	-0.00685434	0.126019	0.11212	0.230863	-0.34757	-0.215734	-0.192927	0.127529	-0.168859	-0.0925297	-0.021556	0.22958	-0.255948	0.0977017	0.119576	0.123683	0.0267313	0.189643	0.355399	-0.0368734	0.0110512	-0.0470942	-0.194613	-0.2418	-0.0241073	0.293945	-0.140928	-0.342046	0.0195704	-0.014248	0.297426	0.0589685	0.210761	0.240823	-0.390434	-0.129436	0.0272285	-0.149736	-0.232324	-0.142517
8311	NA	NA	ENSDARP00000123214.2	si:dkeyp-41f9.3 si:dkeyp-41f9.3	XP_037121565.1	si:dkeyp-41f9.3	g_13080_ctg.000017F_2736387	0.0349373	-0.0120315	0.0588969	-0.0541948	0.0409209	-0.0966244	0.0992899	-0.138662	0.0103489	-0.0860865	-0.109643	0.100605	-0.0641161	-0.0795993	-0.0636697	0.0912486	0.370667	-0.0512845	0.0384108	0.0982748	0.169073	-0.0104802	0.130953	-0.139327	-0.0165923	0.0406858	0.0878728	0.0566589	-0.0418887	-0.0136638	0.109537	-0.0286997	-0.0779972	0.0630294	0.0420491	-0.0135321	0.0235096	0.0217237	0.0578596	-0.109036	-0.123167	-0.0156135	-0.0722382	0.0159909	0.0413465	-0.0502368	0.158127	0.00352238	-0.0860811	-0.0487729	-0.0960164	0.0483374	-0.0974882	0.264799	-0.124707	-0.113896	0.00236679	-0.0599273	0.0458721	-0.0995584	0.0201164	0.0845999	-0.123267	-0.053552	-0.0457354	0.119651	0.0425577	0.116043	-0.144207	-0.0175213	0.0340724	-0.014953	-0.072182	-0.122566	-0.0841703	0.0302704	-0.0290809	0.0679509	-0.0487835	0.0604826	0.0607879	-0.0930947	0.0073418	0.00245039	-0.0879672	0.0888068	-0.10495	-0.0269539	-0.0163225	-0.0289954	0.184693	0.0623981
8312	ENSP00000338437.7	RASGEF1B RasGEF domain family member 1B	ENSDARP00000064967.4	rasgef1bb RasGEF domain family, member 1Bb	XP_037121569.1	rasgef1bb	g_7169_ctg.000017F_2755453	-0.0804468	0.260078	0.242441	0.0374851	-0.0209242	0.230259	-0.53773	0.0616159	-0.617552	-0.484934	-0.275212	-0.0539562	0.0935188	0.129831	-0.0484908	-0.138449	0.321159	-0.0373073	0.156573	-0.0548242	-0.146206	0.240021	-0.481344	-0.151114	-0.277039	0.226791	-0.39876	0.0554392	0.169282	-0.102139	0.0276082	0.302091	-0.148212	0.0162838	0.0737826	0.136589	-0.00924629	-0.0464598	0.0394504	0.168087	-0.157738	-0.0940106	0.347552	0.227706	0.0405879	0.112863	-0.0967918	0.15286	-0.20743	0.215587	0.395879	0.053593	-0.251454	-0.0452412	0.327317	-0.200945	-0.116956	0.00925581	0.242445	-0.217082	-0.302058	-0.290029	0.176851	0.191695	-0.293674	-0.0716549	0.137667	0.183075	-0.232203	0.376513	0.00299967	0.04722	-0.0723235	-0.111773	-0.182685	0.155611	0.102785	-0.402369	-0.253654	-0.136541	0.0685631	0.158181	-0.0823996	-0.0419762	-0.26752	0.251666	0.313224	0.0852588	0.347732	0.143434	0.129915	0.252432
8313	ENSP00000505100.1	ANTXR2 ANTXR cell adhesion molecule 2	ENSDARP00000120305.2	antxr2b ANTXR cell adhesion molecule 2b	XP_037121572.1	antxr2b	g_17962_ctg.000017F_2765366	0.39017	0.0580572	0.241364	0.0288505	0.161808	-0.399587	0.371843	-0.0528444	-0.141959	-0.176647	-0.112229	-0.294641	0.269976	0.127112	-0.104594	0.0405611	0.300948	-0.120547	0.180372	-0.0527575	-0.230825	0.0775035	0.0101166	-0.202761	-0.163173	0.145708	-0.122682	-0.50192	0.437347	0.0088679	-0.133974	0.0636641	0.109197	-0.400646	0.0620722	-0.73171	0.173325	0.0979406	0.212864	-0.209075	-0.110301	0.144872	-0.11298	0.1916	-0.481445	0.349085	0.506566	-0.03095	-0.292041	0.321354	-0.267421	0.0632898	-0.266887	0.0806477	-0.24922	-0.0704881	0.231184	0.0165706	0.0100389	0.05843	-0.178015	-0.138439	0.0250947	0.191489	-0.0704272	0.0525542	0.276593	0.286573	-0.135116	0.0898327	-0.268578	0.114769	-0.399475	-0.0497968	0.157761	0.126547	-0.0242313	-0.078511	0.0288589	-0.0567683	0.0764051	0.0722031	-0.0062406	-0.172267	0.120124	-0.0517306	0.0936804	0.240872	0.440715	0.0165005	0.0633174	-0.353297
8314	ENSP00000425080.1	PAQR3 progestin and adipoQ receptor family member 3	ENSDARP00000118078.1	paqr3b progestin and adipoQ receptor family member IIIb	XP_037121633.1	paqr3b	g_13194_ctg.000017F_2773235	0.0334366	-0.303224	0.651222	-0.16833	0.019432	-0.107336	0.222081	0.0581481	0.789528	-0.0101653	0.415185	0.283872	-0.126685	0.168505	-0.256776	0.0738073	-0.738937	0.127119	0.000587158	-0.179453	0.365547	-0.254922	0.158485	0.118201	0.252864	-0.217775	-0.176717	-0.167919	0.0170578	-0.220517	-0.142701	-0.242426	-0.135025	-0.245853	-0.0363197	0.235319	0.0239787	0.322516	0.00844836	0.212113	-0.0130544	-0.300311	-0.263473	-0.2236	0.402695	-0.127628	0.104329	-0.106677	-0.0803072	0.184609	-0.28967	-0.207397	-0.0467925	0.124974	0.0424616	-0.0886501	0.298382	0.0553273	-0.179721	0.00407665	0.173299	-0.681812	0.244684	-0.0247778	0.073084	-0.0302493	0.00688971	-0.182992	0.182724	-0.13548	0.369908	0.183519	-0.00188602	-0.231914	-0.18929	-0.00261049	-0.0457383	0.0559697	0.157237	0.0301545	0.191503	-0.182387	0.0360479	0.360698	0.42851	0.0868205	-0.156721	-0.120633	-0.295409	-0.0770355	-0.227675	-0.110385
8315	ENSP00000381528.2	SLC26A1 solute carrier family 26 member 1	ENSDARP00000074045.5	slc26a1 solute carrier family 26 member 1	XP_037121871.1	slc26a1	g_19745_ctg.000017F_2777827	0.0406357	0.0947331	-0.458258	-0.0997532	-0.259493	-0.183987	-0.293044	-0.0773366	-0.388999	-0.120466	0.186866	-0.0884638	0.352046	0.072315	0.00519352	0.0460483	0.652038	0.128196	0.24185	-0.141126	-0.0869822	-0.161809	-0.146079	0.0996781	0.0753761	-0.275787	-0.054334	-0.115982	-0.158892	-0.137781	-0.0102571	0.470875	0.10601	-0.135707	-0.0152482	-0.0779549	0.030247	-0.316112	0.156357	0.0518217	0.0814098	0.465039	0.287834	0.124159	0.167656	0.0198237	-0.138678	0.259592	-0.114995	-0.0625532	-0.0406659	0.608409	-0.106438	-0.0467776	-0.339795	-0.0707411	-0.128197	-0.0334064	-0.0991542	0.186505	-0.131529	-0.158691	0.0382008	0.16986	-0.290876	0.122868	-0.0552957	0.280451	0.240156	0.0313506	-0.00279107	0.0606993	0.0501776	0.189797	-0.0396704	0.026989	-0.101341	-0.240502	-0.30088	-0.172732	0.24598	-0.157697	-0.0880455	0.121089	-0.050834	0.055314	0.0250732	-0.105707	0.366432	0.251447	-0.283964	-0.120787
8316	NA	NA	ENSDARP00000009527.8	si:dkey-247m21.3 si:dkey-247m21.3	XP_037121930.1	si:dkey-247m21.3	g_3838_ctg.000017F_2785534	-0.029939	0.206847	0.0546933	-0.215279	0.122341	0.0911691	-0.0711911	-0.0327126	0.193225	-0.0770952	0.547541	0.0332539	0.0831618	0.195566	-0.310273	-0.378873	-0.348153	0.272898	0.0220154	-0.350525	0.505336	0.074097	-0.138372	-0.0346571	-0.0318071	0.040095	0.147903	0.0644254	-0.061966	0.060194	0.127316	-0.171949	-0.0955101	-0.272594	0.0454937	0.330468	-0.10588	0.173405	0.0191068	0.361842	-0.190082	0.00535113	-0.122171	-0.0330568	0.0207084	-0.223432	-0.267838	0.0563996	0.108229	0.0914562	-0.364054	-0.0745833	-0.17238	0.247684	-0.196665	-0.0466437	0.160811	0.111271	-0.291493	-0.0947457	0.301115	-0.234328	0.0984499	0.192575	-0.196756	0.149342	-0.000282396	-0.0953407	-0.39592	-0.0121034	0.250042	-0.180141	0.0902767	0.00215568	-0.26324	0.189354	-0.177687	0.0806173	0.0136521	-0.394045	0.227766	0.0628486	-0.027941	-0.372272	0.579812	0.275937	0.314846	0.0672511	-0.0578625	-0.0741406	0.0176917	-0.202056
8317	ENSP00000363360.3	INIP INTS3 and NABP interacting protein	ENSDARP00000038879.3	inip ints3 and nabp interacting protein	XP_037120879.1	inip	g_19000_ctg.000017F_2795649	-0.0336383	-0.276454	-0.151236	0.0894262	0.0620059	-0.0953741	0.132187	0.116393	0.186242	0.2252	0.114703	-0.197779	-0.285557	-0.00866425	0.186487	0.124562	0.0103896	-0.218602	-0.144962	-0.0171065	0.243694	0.237381	0.327767	0.223324	0.0858354	-0.0753615	-0.129459	-0.0157668	-0.108694	-0.324943	-0.101693	-0.258294	-0.0798407	-0.214827	-0.0872785	-0.290634	-0.449263	0.199441	-0.178312	-0.105126	0.399395	-0.0428389	-0.220369	-0.0682285	0.12839	-0.120436	0.0333473	-0.0639511	0.499101	-0.0737947	-0.433022	-0.102107	-0.150487	-0.0565941	-0.278484	0.124923	0.00498572	0.101112	0.0386734	0.269642	0.0494243	0.2237	-0.306041	-0.130587	0.399492	0.523279	0.0601965	-0.247259	0.325102	-0.202	-0.0108041	-0.0203197	-0.107069	0.261649	0.246186	-0.0628419	0.107785	0.204144	0.406203	0.0612216	-0.163809	0.0826596	0.22375	-0.0443089	0.0209802	-0.203047	0.120679	0.0806519	-0.219291	-0.170144	-0.111722	-0.103288
8318	ENSP00000363349.3	SNX30 sorting nexin family member 30	ENSDARP00000050176.5	snx30 sorting nexin family member 30	XP_037120877.1	snx30	g_14294_ctg.000017F_2803316	0.0062479	-0.0343035	-0.257881	0.119704	-0.0178036	-0.174597	0.0715867	0.00200281	-0.00351601	0.125819	0.0204314	-0.0981769	-0.185039	-0.108488	0.0968821	-0.00677537	-0.433093	-0.0763339	-0.0111973	0.0586443	0.18807	0.552386	0.341061	0.27803	-0.134982	-0.385539	-0.158969	0.151879	-0.204123	-0.311263	0.146622	-0.141743	0.348113	-0.337954	-0.0026728	0.0742087	-0.50843	-0.00268057	-0.198411	0.0273817	0.349659	-0.0419342	0.288691	0.00450223	0.217767	0.407282	-0.268353	-0.0912329	0.0491899	-0.066988	-0.00367677	-0.117111	0.130133	-0.143583	-0.0951169	0.0225942	-0.0510334	0.00727368	0.257134	0.266954	0.174006	-0.0953241	0.00254453	-0.279564	0.0017783	0.211694	-0.138368	-0.146141	0.0958365	-0.0754608	0.00958506	-0.0871464	0.338078	0.0153684	0.303595	-0.234454	0.113836	0.127686	0.0307211	-0.0976476	-0.0663618	0.0588328	0.191361	0.207931	-0.165883	-0.134327	-0.00469683	-0.295528	-0.132278	0.179887	-0.0640777	0.0172648
8319	ENSP00000363345.4	SLC46A2 solute carrier family 46 member 2	ENSDARP00000100545.3	slc46a2 solute carrier family 46 member 2	XP_037120878.1	slc46a2	g_11503_ctg.000017F_2808913	0.0994137	-0.049136	-0.205306	0.0409544	0.0706098	0.338501	0.0309816	0.0510792	0.0578898	0.0814884	0.244301	0.159587	0.0530673	0.0720333	-0.0607031	-0.229796	0.621606	0.0674066	-0.0880125	-0.037929	-0.143541	0.0775555	0.0287272	-0.0104118	-0.037342	0.0399404	-0.142427	0.170078	-0.0965176	-0.144506	0.194941	0.108852	0.479682	0.0851025	0.0804078	-0.0294597	0.15778	0.0247324	-0.16923	-0.135326	-0.0191252	-0.0969814	0.0678933	0.0844233	-0.0127475	0.121968	0.0769128	-0.0691633	-0.0777232	-0.148281	-0.0944483	0.105217	-0.0617488	-0.128803	-0.0688624	-0.030918	-0.0670655	0.0857138	-0.0952553	0.0732703	-0.291407	-0.0606516	0.1022	-0.150962	-0.0951472	-0.0991043	-0.0535662	0.0495284	0.0403938	-0.0386363	-0.0224372	0.00337814	-0.172151	-0.0765174	0.0518071	-0.0206635	-0.022828	-0.0565934	-0.0581248	-0.090369	-0.124553	-0.0751673	0.0667896	-0.212162	-0.242806	-0.0536455	0.0735749	0.00224658	0.0182416	0.0550609	0.0282422	0.0246801
8320	ENSP00000323805.4	PALM2AKAP2 PALM2 and AKAP2 fusion	ENSDARP00000132767.2	palm2akap2 palm2 and akap2 fusion	XP_037120874.1	palm2akap2	g_3480_ctg.000017F_2813058	0.380103	0.0909123	-0.0996506	-0.353572	-0.305739	-0.555852	0.396732	-0.188775	-0.322583	0.128017	-0.216284	0.0625072	0.307715	-0.114347	0.0626568	0.587957	-0.607189	-0.000833964	0.41599	0.0858802	0.0823784	-0.703301	-0.114905	-0.575523	-0.0658082	0.472495	-0.330174	-0.630869	0.0886683	0.441041	0.679492	0.489243	-0.379115	-0.261745	0.255883	-0.723165	0.420667	0.00423013	0.278179	-0.652972	-0.104556	0.348618	0.0634815	-0.0466193	-0.0930759	-0.197345	-0.00186719	-0.0127296	-0.367419	0.23512	0.0660386	0.223756	0.0170847	0.316243	0.177069	0.357802	-0.442308	-0.255251	-0.32948	0.0832054	-0.0973344	0.254151	0.167906	0.273888	-0.354721	-0.15033	0.746843	0.399954	-0.182324	0.446359	0.255675	0.0956271	-0.0493526	0.164734	-0.323414	0.215481	-0.418438	0.438486	-0.191266	-0.106061	0.281162	-0.00381031	0.21545	-0.146535	-0.250828	-0.163067	-0.520219	0.235705	0.365036	0.104818	-0.206316	-0.0633717
8322	ENSP00000478338.1	PLPPR1 phospholipid phosphatase related 1	ENSDARP00000141852.2	plppr1 phospholipid phosphatase related 1	XP_037121839.1	plppr1	g_14115_ctg.000017F_2855644	0.0486092	-0.101059	-0.104326	0.0631426	0.276239	-0.00127256	0.407046	-0.167465	0.168088	-0.162522	-0.215887	-0.120275	0.124833	0.0279851	0.278911	0.0961107	0.0455941	-0.0841928	0.170414	0.377858	-0.222361	0.441236	0.191334	-0.254826	-0.240667	0.21652	-0.698096	-0.116506	0.110905	0.219988	0.0868744	0.0996142	-0.341708	0.0680308	0.258597	-0.322656	0.190712	0.015193	-0.328203	-0.139398	-0.484125	0.168858	-0.444512	0.13772	-0.103206	0.00415745	0.24082	-0.0571505	0.133397	0.351261	-0.249204	-0.0190489	-0.143287	0.600644	-0.0946409	-0.120324	-0.110601	0.0199057	0.16698	0.0556055	-0.461821	0.0799601	0.0315621	-0.0444243	0.0570123	0.118077	-0.164065	0.132432	-0.129274	-0.0633849	-0.406896	0.2427	-0.140258	-0.374589	0.146735	0.0336735	-0.00167422	-0.0996438	0.196455	0.252471	0.405096	0.296172	0.0697563	-0.490444	-0.0607048	-0.0882838	-0.11684	0.0718484	0.0570682	-0.00826133	-0.0798783	0.123757
8323	ENSP00000355155.3	GRIN3A glutamate ionotropic receptor NMDA type subunit 3A	ENSDARP00000098956.3	grin3a glutamate receptor, ionotropic, N-methyl-D-aspartate 3A	XP_037121952.1	grin3a	g_11268_ctg.000017F_2870387	-0.0285405	0.0282122	-0.064123	-0.0503217	0.0409558	-0.131005	0.292283	0.0212272	0.0301878	-0.0993716	-0.000677881	-0.0127118	0.000531653	0.0135732	0.0594872	0.0112933	0.0378861	0.0576421	-0.0126072	0.0912734	-0.0166612	0.057774	-0.00123597	-0.0921221	0.0328504	0.0115248	-0.0374392	0.0159327	-0.0261492	0.0503446	-0.0866018	-0.0303882	-0.0238744	0.0225698	0.0747278	-0.106989	-0.00897703	-0.0277699	-0.0697368	-0.112691	-0.0552629	-0.030392	-0.106679	0.100634	-0.0652832	-0.0289849	0.105589	-0.00717905	0.00222839	0.0543519	-0.105467	0.0280726	-0.0221163	0.143733	0.0470489	-0.019138	0.0621373	0.00831067	-0.0119365	0.0648132	-0.0446616	-0.00873515	0.0724118	-0.0738575	-0.0741444	-0.0510253	-0.00646467	-0.00472089	-0.0478108	0.0298958	-0.0373479	0.0146565	-0.0742786	-0.0214008	0.0925136	-0.0425691	-0.0604906	-0.0608551	-0.0357074	0.0500549	-0.00539066	-0.0158555	0.0577021	0.00192969	0.0226049	0.0287945	-0.13872	0.0281839	0.0824275	0.106168	0.139142	0.00278875
8324	ENSP00000478537.1	EPHA5 EPH receptor A5	ENSDARP00000075583.5	CT990561.1 EPH receptor A5	XP_037121350.1	ct990561.1	g_20666_ctg.000017F_2922538	0.198279	0.0482476	-0.0501419	-0.0158942	-0.0887647	-0.176997	0.185772	-0.153507	-0.0456966	-0.0843032	0.0209989	-0.113181	0.0315422	-0.117061	0.00674315	0.0913956	0.1962	-0.0988136	-0.0197783	0.164691	-0.0602322	0.0872239	0.0232516	-0.0315998	-0.0210554	0.0587015	-0.173644	0.0786887	-0.0660258	0.0763051	0.0626308	-0.0689671	0.135657	-0.0872841	0.0762561	-0.112208	0.0222193	-0.0855234	-0.0108664	-0.229191	-0.082808	0.00581085	-0.0971504	0.128327	0.00713291	0.216035	0.118905	-0.0235339	-0.0846099	0.0192112	0.0295962	0.0640038	0.0166281	0.0912208	-0.0403394	-0.134003	-0.0778769	-0.023942	0.188471	0.174669	0.123699	-0.263835	0.0819162	0.170788	0.0529851	-0.0136363	-0.028842	0.182562	0.0684529	0.078217	-0.10553	-0.161121	-0.112388	0.0120927	0.0304504	-0.0156293	-0.129805	-0.0925314	-0.0413285	-0.0139487	0.10547	-0.121037	-0.00722707	0.0325469	-0.097531	-0.0470145	-0.00275489	-0.0551738	0.103469	0.248351	-0.0668418	-0.0646389
8325	NA	NA	ENSDARP00000120940.1	si:dkey-175m17.6 si:dkey-175m17.6	XP_037121506.1	si:dkey-175m17.6	g_17196_ctg.000017F_2966960	0.00893586	0.0559345	-0.0794305	0.051045	0.0809506	0.0339805	0.167855	-0.0450162	-0.10151	-0.0950507	-0.0928681	-0.0151311	0.0194152	0.0286938	-0.060045	0.148539	0.203806	0.023784	0.130154	-0.0742798	-0.0862328	-0.0243016	-0.0772291	-0.0773836	-0.0514993	0.00723882	-0.0564889	0.0494079	-0.00526949	0.0152336	-0.0216057	-0.0427962	-0.0731386	0.00804546	-0.117916	-0.0757963	-0.0199205	-0.00131496	-0.00825518	-0.0112697	0.0365824	-0.0419959	0.0325664	0.191429	-0.0658918	-0.0420005	0.0329587	0.00178753	-0.056997	-0.0425271	-0.169874	0.0731131	-0.0112211	-0.0998769	-0.0423604	-0.0257968	-0.0144872	0.0871883	0.0437999	-0.0258091	0.118093	-0.025853	0.02333	0.039287	0.0974926	0.0906504	-0.0215588	-0.0770824	0.0307408	0.00133478	-0.0466388	0.0144228	0.0844639	-0.0473055	0.0276813	0.0601471	-0.0306868	-0.0172798	0.0212024	0.0608973	-0.0457586	-0.0152021	0.0704909	-0.0210067	0.0653182	-0.0411092	-0.08781	-0.0571205	-0.0481447	0.0264783	0.166586	0.00408337
8326	ENSP00000262160.6	SMAD2 SMAD family member 2	ENSDARP00000120507.1	smad2 SMAD family member 2	XP_037121505.1	smad2	g_19870_ctg.000017F_2971302	0.161084	-0.198305	-0.189552	-0.119715	-0.157688	-0.315535	-0.0601205	0.0185024	0.0960874	0.233921	0.0224184	0.0480904	0.11142	0.0624793	0.0317351	0.144837	0.285096	0.174663	-0.0918777	0.0949152	0.177398	-0.214609	-0.140251	-0.0841646	0.0485263	-0.0619086	0.0937799	0.0348777	0.212437	0.00715022	-0.137256	-0.137727	-0.0271045	-0.0674684	0.0314955	-0.0164515	0.11647	-0.152645	0.117403	-0.0238686	0.13576	0.0476084	0.170061	-0.0170449	-0.0613859	0.0231605	0.161296	0.0270651	-0.172894	0.111707	-0.276193	0.165249	0.0603513	0.279424	0.0653056	0.0701636	0.0369667	-0.155428	-0.116171	-0.0915433	0.219545	-0.0593256	0.146437	0.0551086	-0.31607	-0.135812	0.0900875	0.00849288	-0.173106	0.153348	0.0112145	-0.195212	0.213386	-0.0284802	-0.140413	0.0152947	-0.160556	0.135864	-0.133753	-0.0885545	0.0837767	-0.0951211	0.0262459	0.0576584	-0.128275	-0.0547423	-0.309905	-0.0865179	0.195935	0.00722475	0.0666638	0.0275659
8329	ENSP00000300605.4	HDHD2 haloacid dehalogenase like hydrolase domain containing 2	ENSDARP00000144784.1	hdhd2 haloacid dehalogenase-like hydrolase domain containing 2	XP_037121229.1	hdhd2	g_7173_ctg.000017F_3029594	0.343164	-0.15822	-0.158586	0.163669	-0.0173493	-0.132267	0.633612	0.12009	-0.046028	0.469047	0.0660779	-0.153888	-0.0949102	-0.234698	0.190078	0.109266	-0.367211	0.019763	-0.154117	-0.00406912	0.192812	0.0105111	0.214275	0.163741	-0.0831537	-0.325355	0.0148392	-0.0776231	-0.200129	-0.0894032	0.456429	-0.350525	0.000354004	-0.168409	0.108228	-0.149456	-0.437942	0.20666	-0.325398	-0.223974	0.041838	-0.0284448	0.10571	-0.028569	0.177751	0.327673	0.0709477	-0.354852	-0.228352	-0.250938	-0.337355	-0.152843	-0.0163768	-0.175926	-0.129454	0.170984	-0.148139	0.00833065	0.0502833	0.30922	0.453949	0.139041	-0.250267	-0.016076	0.540908	-0.0523648	-0.0893117	-0.0832735	0.370229	-0.152831	0.173795	-0.0687839	0.0796884	0.269123	0.244043	-0.152805	0.23097	0.606164	-0.369679	0.250475	-0.0185494	-0.159327	0.159554	7.97883e-05	-0.191759	0.155103	-0.302976	0.0686823	-0.303784	0.00320519	-0.425385	-0.0492266
8330	ENSP00000467610.1	KATNAL2 katanin catalytic subunit A1 like 2	ENSDARP00000064900.5	katnal2 katanin p60 subunit A-like 2	XP_037121224.1	katnal2	g_17858_ctg.000017F_3034267	-0.00733299	0.00810791	-0.0515118	0.0263455	-0.0301355	-0.0481414	0.0670061	-0.0799567	0.0499765	0.0982486	-0.0115064	-0.0794694	0.0324554	0.0294431	-0.00494564	0.0950417	0.252826	0.0060379	0.0338301	-0.011925	0.120362	0.0102026	-0.265823	-0.173918	-0.0452561	-0.00586267	0.0864777	-0.0323486	-0.158083	-0.0696321	-0.233424	0.0222378	-0.0246113	-0.0297362	0.205715	-0.10124	0.0966268	-0.0437284	0.173433	-0.256838	-0.129562	0.183206	0.138091	0.00597629	-0.0546548	-0.046179	0.0367284	-0.0171448	0.0196527	0.105344	0.0154447	0.146547	-0.0142998	0.0347137	-0.0569239	0.0221414	0.113283	-0.0133316	0.0956055	0.119224	0.0872553	-0.0334108	-0.150404	0.120887	-0.0699791	-0.058348	-0.0474234	0.114993	0.00801248	-0.00915497	0.170357	-0.110661	-0.141108	-0.15969	-0.11083	-0.117108	0.0515	0.0210693	0.0947883	-0.0379932	0.00368251	-0.0726915	0.166991	-0.173017	0.18265	-0.222171	-0.0843171	0.297217	0.0409591	0.0127015	-0.223177	0.0956091
8331	ENSP00000420022.1	SIGMAR1 sigma non-opioid intracellular receptor 1	ENSDARP00000011354.2	sigmar1 sigma non-opioid intracellular receptor 1	XP_037121232.1	sigmar1	g_10974_ctg.000017F_3039258	0.0618384	-0.0841314	0.0957577	0.144053	0.117077	0.12641	0.329987	0.0283573	0.0516711	0.091888	0.0186681	-0.165241	0.00316179	0.0922197	0.113368	0.0734436	-0.297917	-0.0753908	0.057152	0.096513	0.0972209	0.0111793	-0.0652748	0.0278735	0.150419	-0.148464	-0.0669285	-0.111828	-0.0550337	-0.00496405	-0.0373814	-0.0575795	0.0347096	-0.30173	0.0674914	-0.270939	-0.00165817	0.156876	-0.101286	-0.0540145	0.0260932	-0.0748432	0.0516347	-0.0806482	0.206402	0.155613	0.182323	-0.0819918	0.0524536	0.164574	-0.506899	-0.0225678	-0.0486598	-0.0358207	0.0203789	-0.0767229	0.0222276	0.0964889	0.00483044	0.158699	0.122665	-0.0799323	-0.12166	-0.153183	0.0449642	0.123587	-0.101572	0.0124809	0.11791	0.00620123	-0.0963573	-0.0733875	-0.0239917	0.00274459	0.13698	-0.115205	-0.0347563	0.175803	0.00535015	0.0153292	0.0110194	-0.0878702	0.0235765	0.0681746	0.00968698	-0.0324258	-0.0704921	-0.0192376	0.111323	0.0938648	-0.118154	-0.314574
8332	ENSP00000401956.2	GALT galactose-1-phosphate uridylyltransferase	ENSDARP00000121978.1	galt galactose-1-phosphate uridylyltransferase	XP_037121228.1	galt	g_22032_ctg.000017F_3041013	0.0829108	-0.0344544	-0.0439175	0.138207	0.050283	0.33586	-0.249635	0.191103	-0.0222163	0.00628757	0.00580744	0.163571	-0.206541	0.140762	-0.235954	0.0532222	-0.113029	0.0281839	-0.0388692	0.120772	0.109435	0.101476	-0.202621	0.0134553	0.18327	0.0503673	0.113956	-0.015565	-0.0392989	-0.185977	0.0721882	-0.197149	0.0643917	0.0796931	-0.202256	0.264708	-0.108003	0.0432121	0.194327	0.177514	0.0143133	-0.132354	0.0867789	-0.130459	-0.12668	0.0663062	-0.0303112	-0.025289	0.0104978	0.126138	-0.324918	0.00308564	0.164818	-0.171217	0.107735	-0.285712	0.0895355	0.102177	0.0325662	-0.0951758	0.0526462	-0.0441964	-0.0369564	-0.0570703	-0.0763083	0.0232093	-0.0149117	0.0747041	-0.0816079	-0.0627634	0.102859	-0.148049	-0.0227206	-0.0182638	-0.110249	0.0851626	-0.0421138	-0.253931	-0.0783665	0.000297375	0.0800039	-0.163958	-0.0600932	-0.0530257	0.14623	0.00287763	0.170939	0.00961576	0.0965373	-0.0295459	0.175484	-0.0377526
8334	ENSP00000242338.4	CNTFR ciliary neurotrophic factor receptor	ENSDARP00000114970.1	cntfr ciliary neurotrophic factor receptor	XP_037120880.1	cntfr	g_2273_ctg.000017F_3127921	0.000953407	-0.0313268	-0.0585644	-0.0383511	-0.189063	-0.662361	0.474455	-0.00499416	-0.0309916	0.30563	0.076352	-0.419931	0.27168	-0.32798	0.0571431	0.305284	-0.362694	0.0569201	-0.0382502	0.333941	0.0677561	0.100578	-0.123231	-0.120935	-0.00736744	-0.0358454	-0.156854	-0.425241	0.0522405	0.25928	0.125958	0.327282	0.156067	-0.240158	0.110274	-0.829984	-0.169663	-0.147178	-0.0582769	-0.475595	0.489782	0.123036	0.511574	-0.226454	-0.0834638	0.0311887	0.467123	-0.0613604	0.192607	-0.0953907	-0.65555	0.146042	0.136208	-0.154675	0.177611	0.18996	-0.375476	-0.147392	0.108631	0.0812358	0.23752	0.334635	-0.0498094	-0.0468827	-0.0972449	0.0706373	0.173068	0.18614	0.257298	0.167664	-0.174956	-0.0453443	0.207618	0.322878	0.10754	0.250984	-0.0912654	0.0638251	-0.402538	-0.210753	-0.358994	-0.183823	-0.0636426	0.19074	-0.179362	0.148796	-0.456564	0.279719	0.224499	0.347183	-0.175721	-0.0160389
8335	ENSP00000426067.1	TMEM267 transmembrane protein 267	ENSDARP00000119950.1	tmem267 transmembrane protein 267	XP_037120910.1	tmem267	g_26773_ctg.000017F_3217522	0.0123478	-0.0146279	-0.337816	0.209498	0.0641814	-0.0728715	0.395688	-0.0286108	-0.323598	-0.105842	0.0716495	-0.564852	0.0246587	-0.18433	0.0601893	0.257829	-0.0317711	-0.0811618	-0.0933773	0.239045	0.148035	0.0967298	0.144336	0.228785	-0.157603	0.120916	-0.249501	-0.0164041	-0.0520018	-0.115561	0.148407	-0.286245	-0.0612416	-0.489557	0.181164	-0.520108	-0.224687	0.10468	0.0764055	-0.205039	-0.0745039	0.265502	-0.071941	0.0453769	-0.0325908	0.121115	0.306716	-0.0204924	0.0569331	0.103715	-0.87323	0.0355673	-0.111165	0.223412	-0.0363115	0.284012	-0.119191	-0.130051	0.130505	0.368106	-0.350438	0.477183	0.0267046	-0.0179932	0.254204	0.377438	-0.151129	-0.135978	0.06196	-0.134448	-0.183169	-0.0945871	-0.167733	-0.0316693	0.26348	-0.282338	0.221924	-0.029147	0.0954201	0.156669	0.224797	0.173653	0.305986	0.0347303	0.0919465	0.280905	-0.0613675	0.0194304	-0.0337744	-0.0288317	-0.167947	-0.0351022
8336	ENSP00000394391.3	IL11RA interleukin 11 receptor subunit alpha	ENSDARP00000121575.1	il11ra interleukin 11 receptor, alpha	XP_037120905.1	il11ra	g_7416_ctg.000017F_3221040	-0.116115	0.158184	-0.0150131	0.098699	-0.246935	-0.106561	0.00745329	-0.0322011	-0.33161	-0.150971	-0.113839	-0.036549	0.288117	0.240494	-0.0734964	-0.111099	-0.229355	0.209257	0.258709	-0.103876	-0.0772306	0.0257632	-0.227663	-0.327137	-0.252703	0.161808	-0.190947	-0.283213	0.402655	0.317556	0.0448332	0.0802393	-0.211444	-0.548419	0.231334	-0.402133	-0.0185709	0.268623	0.213351	-0.00114228	-0.058043	-0.0407256	0.373853	-0.0962101	-0.295388	-0.14158	0.309034	0.150327	-0.163358	0.123075	-0.38097	0.133856	-0.0695359	0.0866779	0.52405	0.083846	-0.0744581	0.058075	0.126754	-0.154402	-0.00703424	-0.492666	0.274116	0.366386	-0.592002	-0.116312	0.154287	0.273655	-0.200299	0.276593	0.166197	0.233772	-0.197335	-0.287713	0.0292299	0.0883968	0.0208267	-0.140705	-0.221966	-0.105285	0.25322	0.23572	-0.113939	-0.381863	0.0847096	0.120535	0.115362	0.401074	0.300389	0.00760063	0.0592136	0.102108
8337	ENSP00000311313.2	CST6 cystatin E/M	ENSDARP00000001953.8	si:busm1-57f23.1 si:busm1-57f23.1	XP_037120912.1	si:busm1-57f23.1	g_14188_ctg.000017F_3238498	0.0293039	0.0526958	0.129841	0.21033	0.284816	0.211033	0.324167	0.137766	0.0236452	0.189139	-0.0662134	-0.190812	-0.449281	-0.315004	0.217003	0.0594476	-0.0329072	-0.0604973	-0.246005	0.0437723	-0.261962	0.402899	0.515947	0.334992	-0.112377	-0.0888982	-0.38413	0.391509	0.209619	-0.298309	-0.345449	-0.356924	0.194849	-0.0705862	-0.153297	-0.120082	-0.175094	-0.0586726	-0.386481	0.244533	-0.257976	-0.56197	-0.261937	-0.192701	0.154113	-0.0261568	0.129044	-0.196142	0.372663	0.0508281	-0.373818	-0.502968	-0.0532929	-0.0931653	-0.175105	0.205129	-0.0469165	-2.84208e-05	0.271065	0.229982	0.407346	0.0502626	-0.0965476	-0.244033	0.658171	0.510043	-0.283929	-0.00395964	0.369466	-0.278508	-0.115237	0.0399384	-0.211666	0.170083	0.481463	-0.090197	0.0601486	0.176697	0.335601	-0.101113	-0.118487	0.0155017	-0.188886	0.291984	-0.015128	0.0919535	-0.00689311	-0.0455379	-0.420884	-0.227218	0.126445	-0.0418498
8338	ENSP00000335582.5	RASSF6 Ras association domain family member 6	ENSDARP00000121144.1	rassf6 Ras association domain family member 6	XP_037120907.1	rassf6	g_17576_ctg.000017F_3239926	-0.300875	-0.229356	0.610337	-0.0819242	-0.0514685	-0.543062	-0.083702	0.135701	0.350283	0.254463	0.460742	-0.0922679	-0.013615	-0.237296	-0.104132	-0.164932	0.450622	0.100794	-0.104768	0.0252804	0.173489	-0.437813	0.187188	0.367601	0.341528	-0.524136	0.146745	-0.256523	-0.227543	-0.144703	-0.139097	-0.184441	0.656232	-0.26117	0.095626	-0.387581	-0.15006	-0.0343829	-0.133403	-0.0471891	0.206359	-0.164966	-0.193723	0.0553349	-0.057158	0.104772	0.334149	-0.123388	0.3373	0.149108	-0.351316	0.111747	0.152921	0.126774	0.0374766	-0.177801	-0.190231	0.0081825	0.121886	0.17395	0.216672	0.0467807	-0.0552816	-0.161165	0.117723	0.126049	-0.150436	0.0590251	0.18879	0.101307	0.233827	-0.0755124	0.00572682	0.0688514	0.183579	-0.202269	-0.288526	-0.00847901	0.212259	0.182437	-0.107987	-0.17616	-0.0176024	0.138666	0.192375	-0.0832985	-0.282776	-0.161091	0.0797696	0.105454	-0.265782	-0.305492
8339	ENSP00000189978.6	MUSK muscle associated receptor tyrosine kinase	ENSDARP00000133070.1	musk muscle, skeletal, receptor tyrosine kinase	XP_037120902.1	musk	g_2863_ctg.000017F_3244645	-0.0602838	-0.0449749	-0.351713	0.149023	-0.258792	0.0396499	-0.217242	0.231663	-0.238605	0.380472	0.338465	0.198924	-0.0566365	-0.183202	0.110806	0.15214	-0.0877065	-0.234612	-0.164704	0.198695	0.207061	-0.190431	0.0604195	0.169523	0.243503	-0.308848	-0.211001	-0.0914518	-0.31373	-0.399528	0.197743	0.2564	-0.193571	0.374638	0.0474928	-0.194648	-0.133529	0.0455462	0.0582267	0.14736	0.29291	0.125152	0.380778	-0.248209	0.170548	-0.116049	-0.363385	-0.051086	0.0345742	-0.339971	-0.317917	-0.0807863	0.577792	-0.61234	-0.211379	0.147893	-0.225886	0.141584	0.0662089	0.10076	0.368833	0.388576	-0.0530692	-0.0817211	-0.0864332	-0.0773604	-0.195778	-0.0828672	0.059936	-0.10023	0.181213	-0.0754188	0.201284	0.401156	-0.0361647	0.0589587	0.0185186	0.191233	-0.208821	-0.0427289	-0.0427236	0.051019	0.108368	0.0130725	-0.148076	0.00649036	0.266964	-0.00373975	-0.153371	0.095286	-0.0403756	-0.125764
8340	ENSP00000363553.3	LPAR1 lysophosphatidic acid receptor 1	ENSDARP00000140290.1	lpar1 lysophosphatidic acid receptor 1	XP_037121465.1	lpar1	g_9415_ctg.000017F_3260662	-0.0127535	-0.0843311	-0.210529	0.0193371	-0.0433304	0.0758708	0.121991	0.216076	-0.425111	0.0148076	-0.0672329	0.117143	0.0832226	-0.177731	0.203693	0.130888	-0.65056	0.11271	-0.078802	0.058939	0.0363941	0.263355	-0.283705	-0.168278	-0.311947	0.144412	-0.194077	0.0620097	-0.222384	0.0699293	-0.064371	0.144362	0.0161654	-0.526711	0.0751547	-0.37425	-0.273443	-0.0989176	-0.151607	-0.153342	0.193373	0.00543446	0.579484	-0.0388913	0.088759	0.0807334	0.204861	-0.15556	-0.348555	0.0487809	-0.257778	0.157632	0.0963492	0.0598332	0.0928564	0.306626	-0.0461207	0.165127	-0.0288246	0.0822764	0.231308	-0.135314	-0.0119691	0.172893	-0.120564	0.282493	0.0864032	0.214591	-0.0758556	0.0798283	0.233459	0.0381067	-0.0959217	0.28046	0.0646208	-0.0286696	0.0869747	-0.0483713	-0.229603	0.0284332	0.158282	-0.0265464	-0.0411309	-0.280913	-0.0220266	0.0466115	-0.0289638	0.0373005	0.26156	0.200175	-0.220737	0.183645
8341	NA	NA	NA	NA	XP_037121462.1	XP_037121462.1	g_24963_ctg.000017F_3273465	-0.0343838	-0.0697554	-0.0219576	0.0543318	0.0471349	0.0917188	-0.036768	0.005123	-0.0664448	-0.0101024	0.128017	-0.0336544	0.000446086	-0.0610072	0.0638778	-0.0292142	-0.0405691	-0.030577	-0.0652731	-0.0503928	-0.0922733	-0.0333237	0.329023	0.221919	-0.0397931	-0.0418524	0.0352491	0.121034	-0.0735797	-0.0982966	-0.0189155	-0.0445435	0.093364	0.12464	-0.0498768	-0.106187	-0.0751052	-0.0655032	-0.0543256	-0.00530592	-0.0415598	-0.0791383	0.132498	-0.0396164	-0.0627747	0.021946	-0.0673894	-0.0770812	0.102601	0.00420453	-0.113928	-0.0266055	0.00193591	-0.0958057	-0.071108	-0.0714855	-0.0736985	0.00236895	0.0103589	-0.0466459	0.187096	0.190503	-0.0375508	-0.0532871	0.161233	0.0233568	-0.0418229	-0.027209	0.125176	-0.0362443	-0.0169219	-0.00757038	-0.02362	0.0295022	0.0967248	-0.0104056	0.0498083	-0.0411585	-0.0629365	-0.04683	0.00987274	-0.0247929	0.0209458	-0.0494606	0.1375	0.131379	-0.0962382	-0.0597602	-0.0824124	0.0519418	0.196099	-0.0688906
8343	ENSP00000237642.6	STBD1 starch binding domain 1	ENSDARP00000138158.1	stbd1 starch binding domain 1	XP_037121212.1	stbd1	g_21849_ctg.000017F_3288340	0.294764	-0.56352	-0.227884	0.216585	-0.523545	-0.289399	-0.538369	-0.0845612	-0.330524	0.64152	0.437096	-0.0661755	0.0859365	-0.0910621	0.00877878	0.591994	-0.487683	0.115213	-0.174718	0.439353	0.0507146	0.0239927	-0.248884	0.298624	0.349746	-0.373064	-0.177956	-0.277025	0.00214116	0.0985084	0.3822	0.167332	0.242064	0.325103	-0.320504	-0.782166	-0.242262	0.022201	0.0380049	-0.10856	0.968624	0.301839	0.535279	-0.21513	0.194414	0.279115	-0.199828	0.103625	-0.150166	-0.422134	-0.0502457	0.12706	0.217415	-0.421635	-0.069691	0.332462	-0.705159	-0.222558	0.0763286	-0.242298	0.505636	0.129964	-0.212649	-0.119153	-0.387368	-0.289153	-0.0879355	0.211819	0.166023	-0.0642724	0.30317	0.0207168	-0.00376193	0.955851	-0.134971	0.147966	0.439799	0.0272502	-0.279986	-0.326749	-0.0701357	-0.199445	-0.193257	0.350058	-0.622727	-0.109715	-0.268358	0.728951	0.0818104	0.422349	0.0459726	-0.529028
8344	NA	NA	ENSDARP00000149538.1	CR855996.2 ATPase phospholipid transporting 8B5b	XP_037121209.1	cr855996.2	g_13286_ctg.000017F_3294685	0.267641	-0.0543331	-0.0168214	0.0593163	-0.761504	-0.84334	-0.993936	0.22699	-0.858645	-0.215662	0.371792	-0.328076	0.816291	0.555149	-0.000868769	0.0375178	1.17256	0.275966	0.80015	-0.122681	0.279712	-0.399552	-0.363874	0.420202	-0.277058	-0.607525	-0.163924	-0.519906	0.0183975	0.442037	-0.262735	0.679893	0.949248	-0.590816	0.370249	-1.11586	-0.612506	-0.404505	0.0740249	-0.5628	0.147019	0.605513	0.759578	0.630162	-0.0929706	0.586359	-0.253281	0.15283	-0.446503	0.269339	0.727516	0.926452	-0.267104	0.0393386	0.307075	-0.13845	-0.532245	0.114743	0.188305	0.421656	-0.0838832	-0.621756	0.568887	0.644594	-0.593215	-0.228423	0.0185545	0.435532	0.361265	0.53858	-0.0369486	-0.337302	-0.423823	0.38855	-0.342328	-0.512134	-0.309511	-0.402376	-0.305242	-0.409127	0.0084797	0.0297417	-0.225142	-0.0413403	-0.0984109	-0.0187292	0.0109327	-0.0331719	0.795785	0.485745	-0.571199	-0.578125
8345	NA	NA	ENSDARP00000149538.1	CR855996.2 ATPase phospholipid transporting 8B5b	XP_037121216.1	cr855996.2	g_25290_ctg.000017F_3301682	-0.0510769	-0.122954	-0.0592964	0.0329136	-0.122217	-0.137305	-0.0370836	-0.051617	-0.161129	-0.044145	0.0286647	-0.138738	0.0178992	0.124396	-0.0232361	-0.0764825	0.362076	0.0723203	0.258854	-0.0165839	-0.0535178	-0.00667686	0.0030846	0.236111	-0.0660297	-0.126141	-0.0180088	-0.012662	-0.090163	-0.0771286	-0.0611453	0.0227819	0.0863855	-0.113441	-0.0898729	-0.144259	-0.109257	-0.102099	-0.102592	-0.15837	-0.0467611	0.159571	0.0559258	0.0675515	-0.106286	0.278352	-0.0797602	0.0335796	-0.0701974	0.0625802	0.155192	0.240219	-0.0456836	0.022618	0.0727127	-0.104449	-0.0925944	-0.0222177	-0.00753191	0.224968	0.0215438	-0.0888247	0.111939	0.363173	0.0652467	0.0556243	-0.00694378	0.0411392	0.170127	0.0787201	-0.0884457	-0.0698418	0.0315032	0.0408344	-0.0554834	-0.114073	0.00936566	-0.0291815	-0.0750738	-0.0135797	-0.0163375	0.00745352	-0.0781361	0.0664165	-0.0691856	-0.0803846	-0.109346	-0.0663522	0.23541	0.184669	-0.108816	-0.0832048
8346	ENSP00000367756.3	UNC13B unc-13 homolog B	ENSDARP00000138416.2	unc-13 homolog Bb (C. elegans)	XP_037121375.1	unc-13	g_6364_ctg.000017F_3309592	0.069032	0.0202308	0.164114	-0.245986	-0.0547316	-0.192575	-0.239963	-0.195469	-0.0145296	0.0265615	0.0386552	-0.0882823	0.150733	0.12736	-0.12041	-0.129371	0.548716	0.116371	0.0685062	-0.0419681	0.151298	-0.00422199	-0.0594723	-0.072444	-0.127119	-0.00873272	-0.0907299	-0.0308718	-0.0439813	0.0648181	-0.109325	0.0325351	0.159218	-0.168623	-0.0341113	-0.18617	-0.0742262	-0.190064	0.182721	-0.168108	-0.0922237	0.182943	-0.0132738	0.0352096	0.0193393	0.162015	0.159008	-0.0502026	-0.210645	0.0677317	0.381409	0.0804911	-0.0601849	0.0118332	0.0358647	-0.14465	-0.137572	-0.00618607	0.0185144	-0.0221282	0.0939096	-0.209856	0.0896002	0.110778	-0.104889	-0.219016	-0.079473	0.117345	0.0622842	0.223107	-0.072192	-0.0703415	-0.00874297	-0.148215	-0.00383138	0.153529	-0.132977	0.0756153	-0.116541	0.341944	-0.00318261	-0.00826035	-0.000677073	-0.0636371	0.0506073	-0.0223435	-0.0441742	-0.151792	0.0913091	0.0215611	-0.0286388	0.410515
8347	ENSP00000395743.2	STOML2 stomatin like 2	ENSDARP00000141850.1	stoml2 stomatin (EPB72)-like 2	XP_037121546.1	stoml2	g_1897_ctg.000017F_3342838	-0.216191	0.293511	-0.00720866	0.0563698	-0.157126	-0.064507	-0.0241576	0.0857002	0.0358667	0.218392	0.411517	0.00852353	-0.120059	-0.32902	0.0416193	0.116581	-0.632267	-0.344954	-0.454778	0.110433	0.310742	0.449248	0.246849	0.507441	-0.0234071	-0.315581	-0.282536	0.185653	-0.353795	-0.295823	0.187679	-0.10227	0.281272	0.194839	-0.180043	0.152558	-0.187195	0.0442032	-0.440609	0.0594316	0.434864	-0.112038	0.486955	0.000500394	0.256218	0.0781251	-0.294695	0.0138403	0.363449	-0.470301	0.110308	-0.288565	0.180484	-0.412047	-0.324161	0.264325	-0.222201	0.0632759	0.0641934	0.387451	0.359609	0.261951	-0.333664	-0.0867268	0.0701159	0.345721	-0.590273	-0.292714	0.295119	-0.612711	0.257704	-0.258346	0.549593	0.517396	0.0939031	-0.126325	0.21111	0.0332139	0.0349649	-0.0497037	-0.13741	0.0466694	0.0492102	0.333904	-0.374096	0.0886898	-0.000257872	-0.187834	-0.520431	-0.0179367	-0.209575	0.202245
8348	ENSP00000514896.1	PIGO phosphatidylinositol glycan anchor biosynthesis class O	ENSDARP00000118783.1	pigo phosphatidylinositol glycan anchor biosynthesis, class O	XP_037121545.1	pigo	g_9633_ctg.000017F_3346200	-0.0168588	-0.206253	0.32265	0.0682356	-0.249794	-0.241692	0.127778	-0.0574795	0.264705	0.29988	0.335437	-0.12691	-0.142259	-0.134182	0.0146736	0.157944	-0.394843	-0.0634509	-0.0293793	0.0734067	0.118161	0.0670456	0.124335	0.18481	0.0490541	-0.156179	-0.06245	-0.0166456	-0.115829	-0.123351	0.0372052	0.168126	0.341376	-0.0731298	0.0739214	-0.207389	-0.234067	0.0831046	-0.0717534	-0.335573	0.275378	0.0772323	0.35405	-0.000113205	0.158515	-0.00574836	-0.109274	-0.0893974	0.105499	-0.0970159	-0.193736	0.0559499	0.228154	-0.141963	-0.0609833	0.155219	-0.20067	-0.0605913	0.0261654	0.265118	0.187979	0.144922	-0.180235	-0.0197842	0.292908	-0.0398705	-0.180579	-0.346988	0.329462	-0.201416	0.195166	-0.352248	0.234305	0.257993	-0.000111128	-0.123897	0.0423092	0.24542	0.0611133	-0.0576444	0.0136297	-0.343706	0.0514734	0.137144	-0.0482413	-0.134324	-0.33654	-0.0340159	-0.14971	0.096135	-0.254981	-0.0798367
8349	ENSP00000242315.3	PHF24 PHD finger protein 24	ENSDARP00000117343.1	phf24 PHD finger protein 24	XP_037121882.1	phf24	g_25658_ctg.000017F_3363663	-0.00191116	-0.0753387	-0.067941	-0.0244028	0.354376	-0.0373587	0.422225	0.0435052	0.0677165	0.0748753	-0.218441	-0.0925544	0.0888153	-0.128237	0.361211	-0.000301476	0.258473	-0.232444	0.0992245	0.162499	-0.254765	0.0784764	0.269917	-0.413664	-0.0937544	0.175783	-0.407463	0.226492	0.277653	-0.0347722	0.0380398	0.0308177	-0.0324823	-0.0149034	0.169165	-0.158075	0.110369	-0.142352	-0.0960942	-0.303878	-0.312424	0.173745	-0.407232	0.202475	-0.173711	-0.0557299	0.0362313	0.106204	-0.174651	0.0865852	0.241312	0.0860246	0.0212966	0.306288	0.196537	-0.0754516	-0.0155698	0.0913864	0.0645991	0.0811604	-0.0426208	-0.0250712	0.0106713	-0.0628524	-0.0345494	0.0506558	0.0446747	-0.0527256	-0.130928	-0.0690268	0.0335847	-0.0871479	-0.387026	0.0613987	-0.0292118	-0.0142669	0.150074	0.0135941	-0.0228465	0.17924	0.132067	0.252795	-0.156379	-0.32393	-0.0837484	-0.132769	-0.173961	0.0256155	0.0472977	0.0943353	-0.354327	0.129808
8350	ENSP00000441369.1	PRKAB1 protein kinase AMP-activated non-catalytic subunit beta 1	ENSDARP00000064865.4	prkab1a protein kinase, AMP-activated, beta 1 non-catalytic subunit, a	XP_037121637.1	prkab1a	g_24876_ctg.000017F_3372249	0.184805	-0.0098211	0.115207	0.207595	0.751547	0.0946411	0.10514	-0.0767518	0.0356613	-0.24688	-0.712578	0.0372843	-0.0385332	0.176865	-0.0403495	-0.503709	0.0666424	0.143157	-0.0765895	-0.071931	-0.0757596	0.387375	0.0886544	0.14469	-0.232127	0.306773	-0.0990824	0.548933	0.432053	0.231773	-0.137934	-0.207606	-0.194003	-0.652172	0.134609	0.147481	-0.0753422	0.0756285	-0.0784711	-0.00839504	-0.894253	-0.0818097	-0.731976	0.280668	-0.536983	0.168666	0.197745	0.226346	-0.134963	0.152762	0.334008	-0.0398782	-0.134188	0.37992	-0.0210552	-0.390664	0.205836	-0.0522654	0.254626	-0.143288	-0.767823	-0.390428	-0.116595	0.0200252	0.0905146	0.302523	0.157561	0.31637	-0.293681	0.297206	0.0644912	0.110593	-0.126598	-0.462669	0.34021	-0.434078	0.117332	-0.316564	0.367667	0.0714987	0.183055	0.268134	0.123366	-0.312982	0.348362	0.11943	0.0413781	0.0848261	0.112639	-0.198668	0.096263	-0.131091
8351	NA	NA	ENSDARP00000016680.7	pla2g1b phospholipase A2, group IB (pancreas)	XP_037121642.1	pla2g1b	g_10256_ctg.000017F_3375632	1.83374	1.25718	0.656622	-0.520118	1.46638	-0.771254	-0.693227	-4.72226	1.03063	1.0266	0.82655	-2.64806	1.55175	1.32548	-2.03755	-3.66542	1.24806	1.3655	1.18082	-1.74483	1.90444	0.975521	0.595468	-0.035913	-2.40202	0.537028	-2.93117	1.01041	-0.557804	0.999229	1.154	-0.909212	1.16791	-2.23593	0.799976	-3.58142	-0.588483	-0.894749	1.36529	-0.340579	0.562933	1.8688	0.00252094	1.88302	0.0342686	0.391664	1.93273	1.55998	-2.74702	0.726484	1.18808	0.614219	-4.01314	1.42528	-4.84509	-0.397639	0.648364	0.103991	0.637272	1.04538	-1.16164	-0.071208	-0.108797	1.12459	-0.521742	0.898419	0.795844	1.88045	-0.236807	1.15711	-4.73497	-2.11765	-0.834331	1.29179	1.34103	-1.18777	-0.546961	0.609587	-0.232057	1.3531	1.55865	0.85129	0.801701	0.931182	1.96609	-1.09452	1.55413	0.555996	1.27699	0.876917	0.427619	-5.02472
8352	NA	NA	NA	NA	XP_037121953.1	XP_037121953.1	g_27808_ctg.000017F_3378278	-0.221832	-0.0649994	0.963985	0.127221	-0.176205	-0.316081	-0.276804	-0.0371876	1.01937	-0.0458836	0.40922	-0.210713	-0.259133	0.418826	-0.171722	-0.318497	-0.0696282	0.113778	-0.233594	0.107266	-0.250072	0.148643	-0.147224	-0.525249	0.286145	-0.332327	0.0905451	0.146637	-0.167318	-0.0926655	-0.184223	-0.145105	-0.104673	0.10603	-0.0485221	0.545755	0.0267382	-0.182591	-0.03916	-0.0780819	0.0763531	-0.309454	0.150211	-0.096791	-0.290305	0.0921678	0.118353	-0.0142069	0.426751	-0.107197	0.51853	-0.435614	0.292404	0.010341	0.153146	-0.561104	0.0676571	0.0991757	-0.124497	-0.0605072	0.0592082	-0.0519524	-0.203447	-0.25975	-0.19314	-0.14747	0.0245025	-0.123331	0.431236	-0.220943	0.493122	0.263124	0.358045	-0.0595936	-0.00644881	0.212095	0.0496616	-0.241644	0.0820417	-0.451498	0.0904539	0.107608	-0.417544	0.404039	0.199927	0.0105878	-0.0821034	-0.532292	-0.240315	0.288821	-0.0934287	0.434346
8353	ENSP00000386236.3	LRRTM4 leucine rich repeat transmembrane neuronal 4	ENSDARP00000146705.1	si:dkey-28o19.1	XP_037121544.1	si:dkey-28o19.1	g_26060_ctg.000017F_3433044	-0.0430064	0.0594279	-0.14387	0.0186677	-0.0580493	-0.0224706	0.152513	0.0438557	0.165736	-0.174894	0.00895755	-0.0695932	-0.0544264	-0.0446905	-0.0247798	-0.110094	-0.0642349	-0.0418086	0.191333	0.00101083	-0.112479	0.0207573	-0.129483	-0.115296	-0.0148171	0.0227698	-0.0611631	0.0850346	-0.0620212	0.0896458	0.129971	0.0934157	-0.0711931	-0.0203415	0.104667	-0.0736966	-0.0797712	0.0431287	0.0274911	-0.120274	-0.152544	0.161557	-0.198911	0.0361512	-0.0177468	-0.000788562	0.0238213	0.0945008	0.106107	-0.0895845	-0.109139	0.213438	-0.0342671	0.427698	0.0837329	-0.0532222	-0.00595441	-0.0154694	-0.00784168	0.032238	-0.144786	-0.162184	0.117805	-0.0447163	-0.0225065	-0.0622273	-0.00972349	0.0319848	-0.0648026	0.180112	-0.0179631	-0.0118403	-0.0172247	-0.0796554	0.0852378	-0.0735006	0.00959787	0.108097	-0.0914224	0.0583404	-0.0244837	0.121866	0.150476	-0.116853	0.00678025	-0.0362273	-0.0476332	-0.0233501	0.0398822	-0.12024	0.137195	0.0842607
8355	ENSP00000419692.1	RXRA retinoid X receptor alpha	ENSDARP00000004918.5	rxrab retinoid x receptor, alpha b	XP_037121001.1	rxrab	g_6207_ctg.000017F_3562563	0.0439506	0.145666	-0.126217	0.181184	-0.194113	-0.099059	-0.0372717	0.0345136	0.0889972	0.0634915	0.283544	-0.1383	0.178141	0.180928	-0.346658	-0.186134	-0.378432	0.0159698	-0.0391197	-0.126674	0.229231	-0.0309645	-0.296893	-0.130519	-0.0937349	0.130403	0.208336	0.053218	0.135379	0.0845375	-0.068228	0.164236	-0.113416	-0.28678	0.143758	0.137102	-0.0213711	-0.0268588	0.0900231	-0.210842	0.189653	0.0141657	-0.0759585	0.00384193	0.0904708	-0.0216802	0.243648	0.290989	-0.288602	0.139295	-0.302922	0.318346	0.0593948	0.215422	0.16893	0.0606811	0.0809014	-0.0305112	0.0362676	-0.190345	0.095796	-0.418686	0.152232	0.149057	0.0875923	-0.179281	0.0577698	0.262446	-0.15987	0.109883	0.24319	-0.0619	0.103715	-0.0869068	-0.157223	-0.0368713	0.00119512	-0.064163	-0.199628	-0.119153	-0.00662831	-0.151124	-0.0329165	-0.334772	-0.243708	0.0528487	0.181886	0.101013	0.00467449	0.199382	-0.130606	-0.0622589
8356	NA	NA	NA	NA	XP_037121431.1	XP_037121431.1	g_1181_ctg.000017F_3612066	-0.158163	-0.0133997	0.0177352	0.00535478	-0.0726429	0.118537	-0.142025	0.0130343	0.034185	0.0617499	0.179038	-0.079509	-0.226904	0.0805237	-0.057842	-0.0374296	-0.223443	-0.00658389	-0.190244	-0.0883105	0.0106375	0.0246094	-0.00064827	-0.0057349	-0.041196	-0.221302	0.00755045	-0.183217	-0.245063	-0.0938958	0.0213954	-0.0589507	0.040478	0.100351	-0.101789	0.329365	-0.0278563	0.0059304	-0.0906129	0.468625	0.409379	-0.236829	0.373631	0.186594	0.278757	0.191085	-0.271428	0.00704814	0.0976974	-0.113169	-0.270205	-0.183469	-0.00977294	-0.267575	0.148581	0.0445619	0.0867589	0.0365843	-0.0824428	0.106453	0.104053	0.126101	0.0588534	-0.0495931	-0.0432823	0.0146025	-0.130734	-0.134071	0.0746273	-0.0247463	-0.12586	0.0424227	0.113881	0.209441	-0.135524	-0.0288133	-0.0340512	-0.052942	-0.137051	-0.0101966	-0.237182	0.0553236	-0.221693	0.277754	-0.124044	0.00316956	0.635681	0.158033	0.0288891	-0.0428049	-0.140303	0.0854811
8357	NA	NA	NA	NA	XP_037121926.1	XP_037121926.1	g_19578_ctg.000017F_3619365	-0.24819	0.442095	-0.384652	-0.0234802	-0.0279899	-0.0328353	0.100139	-0.0898001	-0.264947	-0.440602	-0.00704387	0.232526	0.112767	0.159589	-0.304646	-0.284906	0.550369	0.17817	0.190597	-0.205862	-0.0860902	-0.155945	-0.246795	-0.0613014	-0.0971031	0.146087	0.499119	-0.147599	0.298786	0.0137716	0.12146	0.239416	0.0104978	-0.260076	-0.117481	0.108505	0.00256111	0.176568	0.153332	0.0295957	-0.0852319	0.110388	-0.138312	0.203573	-0.445343	-0.135498	0.245183	0.141637	-0.0371542	-0.0803433	0.111574	0.15797	-0.128358	-0.0562288	0.226266	-0.0832477	0.377849	-0.325787	-0.220892	-0.25179	-0.303461	-0.284768	0.214668	0.255672	-0.230058	-0.137301	-0.0436876	0.33843	0.0692437	0.305152	0.147489	0.178914	0.134023	-0.131934	-0.414452	-0.157664	-0.1096	0.0327082	-0.369568	-0.343738	-0.000520795	-0.0607343	-0.0934409	0.00771241	0.334047	0.126546	0.25196	0.230034	0.0563599	-0.186232	0.166344	0.152998
8358	ENSP00000385362.3	VAV2 vav guanine nucleotide exchange factor 2	ENSDARP00000143602.1	vav2 vav 2 guanine nucleotide exchange factor	XP_037121268.1	vav2	g_7614_ctg.000017F_3626157	-0.0738807	0.180414	0.115742	-0.0340843	0.0502572	-0.171329	-0.0217407	-0.0594496	0.271105	0.0846662	0.209103	0.08163	0.0265588	-0.052863	-0.0562737	-0.0463379	0.151613	0.0620072	-0.230102	-0.13612	-0.0700807	-0.151998	0.0243608	0.110662	-0.130111	0.113069	0.26102	0.0415764	0.0719124	-0.0452249	-0.211703	-0.0836294	0.152582	-0.0378551	-0.143839	-0.000983603	0.124352	-0.0997779	0.0117516	0.156473	-0.123193	-0.0290139	-0.0262939	0.126153	-0.0453294	-0.177863	0.0739667	0.0309233	-0.188418	0.103982	0.336155	-0.0799465	0.0700816	0.0351647	0.0613999	0.0155286	0.0280449	-0.0142259	0.0542019	0.077086	-0.159621	-0.13464	0.128378	0.100842	-0.0587227	-0.0308993	0.0549701	0.198751	0.000402427	0.0358943	0.0079293	-0.0516688	-0.212823	-0.162299	-0.0452805	-0.0567341	-0.121491	0.0897827	-0.0267862	0.0255199	-0.108238	0.0284842	-0.152012	0.0558038	-0.127672	0.170287	-0.10853	-0.108329	0.0275423	0.0418157	-0.078385	0.00585248
8359	NA	NA	ENSDARP00000113316.1	lrrtm4l1 leucine rich repeat transmembrane neuronal 4 like 1	XP_037121600.1	lrrtm4l1	g_29120_ctg.000017F_3723891	-0.208003	0.214186	0.0738944	-0.00926291	-0.163099	-0.135627	0.477595	-0.00336537	0.0625588	-0.0062664	-0.298137	-0.10665	0.194501	-0.123404	0.126316	0.211955	-0.130429	-0.051376	-0.0288911	0.236611	-0.144374	-0.0258874	0.120529	-0.104305	-0.169457	0.160452	-0.137707	0.2484	-0.00684933	0.271906	0.019848	0.215745	-0.309803	0.0151388	0.103682	-0.0701836	0.0568658	0.0571771	0.0652405	-0.405143	-0.231711	0.377847	-0.164245	0.150577	-0.204132	-0.176013	0.384009	-0.00396314	-0.189857	0.179187	-0.389159	0.171168	-0.288351	0.540167	-0.00392492	-0.147443	0.198012	-0.0171369	0.0713044	0.0174712	-0.241629	-0.114492	0.0371217	-0.169384	0.119752	-0.0332898	0.198338	0.0629111	-0.313847	-0.0192499	-0.113436	0.115314	-0.190665	-0.106007	-0.0584388	0.140392	-0.0882274	0.113891	-0.0408425	0.0573966	0.0495382	0.103731	-0.101876	-0.399996	-0.00850813	-0.0167644	-0.0793704	-0.0436356	0.132705	0.122735	0.288897	0.0287463
8360	NA	NA	ENSDARP00000113316.1	lrrtm4l1 leucine rich repeat transmembrane neuronal 4 like 1	XP_037121600.1	lrrtm4l1	g_20109_ctg.000017F_3723891	-0.227384	0.215012	0.0766089	-0.00684523	-0.159373	-0.131437	0.469562	-0.000892481	0.0651509	-0.0189469	-0.305379	-0.104275	0.197039	-0.120596	0.128633	0.214721	-0.127246	-0.0491037	-0.0351076	0.227806	-0.164915	-0.0238328	0.123171	-0.101438	-0.166263	0.16252	-0.134897	0.248885	-0.011235	0.274066	0.0223223	0.218046	-0.306079	0.0167736	0.106399	-0.0595789	0.0585258	0.0589748	0.0670751	-0.409449	-0.24893	0.380336	-0.161053	0.151754	-0.200953	-0.182208	0.380219	-0.0115056	-0.18681	0.181027	-0.399904	0.174254	-0.284482	0.541596	-0.00103505	-0.144165	0.199061	-0.0145429	0.0731277	0.0206108	-0.237973	-0.111608	0.0310082	-0.166213	0.121365	-0.0450036	0.199656	0.0651759	-0.309764	-0.016893	-0.110089	0.117051	-0.187216	-0.111816	-0.0560105	0.142233	-0.0855915	0.116009	-0.0382825	0.0598906	0.0344882	0.0897409	-0.0984998	-0.395834	-0.00591408	-0.0146035	-0.0756169	-0.0412123	0.134376	0.124843	0.288549	0.0303412
8361	NA	NA	NA	NA	XP_037121622.1	XP_037121622.1	g_22926_ctg.000017F_3749111	0.152256	0.145857	0.0857468	-0.168692	-0.416315	-0.430494	-0.592984	-0.139942	-0.413297	-0.467949	-0.0828101	-0.000401177	0.57511	0.777708	-0.353527	0.0429527	0.777327	0.277971	0.606938	-0.0851516	0.0654509	-0.23428	-0.304098	-0.058151	-0.364096	0.0479115	0.174459	-0.182333	0.317768	0.247959	-0.36236	0.417383	0.701587	-0.385373	0.109498	-0.283526	-0.315887	-0.177475	0.176993	-0.166149	-0.225788	0.507595	0.412252	0.428942	-0.232444	0.481804	0.260524	0.222091	-0.414002	0.172657	0.67255	0.496246	-0.0473494	-0.170656	0.367983	-0.180747	-0.204875	0.106817	-0.102544	-0.212138	-0.337646	-0.45317	0.430931	0.342005	-0.522012	-0.374977	0.043211	0.360821	-0.290402	0.249628	0.234673	0.0275049	-0.275455	-0.0379814	-0.424674	-0.170849	-0.108903	-0.30372	-0.110025	-0.399629	0.226007	-0.125088	-0.189193	-0.274917	0.0126182	0.114114	-0.0771805	0.0480242	0.501088	0.2886	-0.22324	-0.234668
8362	NA	NA	NA	NA	XP_037121916.1	XP_037121916.1	g_7392_ctg.000017F_3778376	0.191281	-0.0202926	0.205006	-0.353548	-0.227139	0.00972423	0.223682	0.0516287	-0.266148	0.239413	0.0480092	0.0925641	0.215789	-0.00380494	0.199249	-0.144348	0.303022	-0.148408	-0.176249	0.0229232	0.293937	-0.0354623	-0.222519	-0.0303542	-0.0854576	-0.0231606	-0.00767211	-0.0987272	0.000215293	0.0986889	-0.143028	-0.113705	0.103027	-0.339137	0.201434	-0.284438	0.0217658	0.333883	-0.185467	-0.270773	-0.0400266	0.117274	0.181443	0.146464	0.133613	0.434305	-0.0191316	0.0654564	0.00789268	0.207495	-0.0270924	0.0761449	0.215579	-0.00417802	-0.0626013	0.110915	-0.283939	-0.129068	-0.0226207	0.201633	0.235183	-0.294018	0.207605	-0.121961	-0.204028	0.241115	0.00356437	0.0377525	-0.0216652	-0.111697	0.0331253	-0.00392753	-0.186995	0.197529	-0.249449	-0.184653	0.066896	0.266576	0.0573681	-0.150242	0.0439339	-0.121015	0.0468624	0.198526	0.126636	-0.156706	-0.209552	-0.150775	0.0842637	-0.193537	-0.295792	-0.175886
8363	ENSP00000309539.5	DPYSL2 dihydropyrimidinase like 2	ENSDARP00000121628.1	dpysl2b dihydropyrimidinase like 2b	XP_037120883.1	dpysl2b	g_17025_ctg.000017F_3784059	-0.189249	-0.110693	-0.311718	0.082169	0.135659	-0.338921	0.331284	0.010518	-0.301456	0.141575	-0.119975	-0.366328	0.310037	0.073535	0.379659	0.152392	0.159075	-0.220355	0.0925109	0.0627428	-0.0360072	0.152575	0.293699	0.0899148	-0.0337428	-0.165877	-0.459692	0.342947	-0.0921937	-0.129905	0.331422	-0.178144	0.204102	-0.24896	0.17687	-0.869956	-0.335688	0.240053	-0.192928	-0.528779	-0.000496145	0.268057	-0.33085	-0.415362	-0.219874	0.164267	0.544216	-0.260101	0.230357	0.0288246	-0.493042	0.220866	-0.00500798	0.26632	-0.0286532	0.360939	-0.452613	-0.0106657	0.0455984	0.350804	0.226016	0.416415	-0.011175	-0.0249912	0.104322	0.518769	-0.102099	-0.294855	0.250593	-0.00786837	0.307355	-0.07551	-0.162325	0.0779258	0.426983	-0.00579606	0.265703	-0.0616938	0.274801	0.408975	-0.0492899	0.142724	0.18851	-0.205133	-0.213936	-0.0579621	-0.552999	0.252553	-0.190107	-0.176635	-0.295567	-0.169457
8364	ENSP00000429698.1	BNIP3L BCL2 interacting protein 3 like	ENSDARP00000038022.6	bnip3lb BCL2 interacting protein 3 like b	XP_037120886.1	bnip3lb	g_24708_ctg.000017F_3795739	0.127922	-0.00554728	0.00897929	0.0648862	0.238325	0.71285	-0.105707	0.12221	-0.266463	-0.304252	-0.466246	0.0776386	-0.158999	0.302281	0.00860464	-0.322048	-0.124435	0.0248965	0.0801416	-0.173239	-0.246521	0.0881753	-0.19846	-0.399358	-0.0889746	0.300146	-0.153818	-0.0821334	0.267129	0.252194	0.0707054	-0.111198	-0.423386	0.0547824	0.10152	0.349431	0.125482	0.0100243	0.243669	0.479646	-0.296917	-0.150402	0.0434961	0.181436	-0.229429	-0.0265185	-0.231158	0.122307	-0.142374	0.159063	-0.0680531	-0.0722549	-0.224595	0.0646112	0.308804	-0.171917	0.413604	0.0503211	-0.105949	-0.187727	-0.720502	0.0375946	0.169758	0.110694	-0.244686	0.0175445	0.129173	0.0800098	-0.245709	0.0665551	-0.263771	0.324243	-0.226236	-0.355783	0.0569645	-0.104072	-0.0603403	-0.132183	0.0994448	0.0198175	0.154452	0.215487	-0.0558957	-0.180392	-0.0177742	0.06867	0.530659	0.122744	0.296105	-0.0189554	0.15635	0.0528289
8365	ENSP00000370113.3	PPP2R2A protein phosphatase 2 regulatory subunit Balpha	ENSDARP00000117378.1	ppp2r2ab protein phosphatase 2, regulatory subunit B, alpha b	XP_037120885.1	ppp2r2ab	g_20285_ctg.000017F_3801334	0.0392316	-0.156605	0.200463	-0.172821	-0.3533	-0.00814811	0.0435106	-0.0783796	0.588391	0.433675	0.45967	-0.180206	-0.147705	-0.0294795	-0.0479887	0.14744	-0.337804	-0.0749443	-0.131739	-0.197794	0.124053	-0.281219	0.222019	0.507489	-0.14993	-0.128124	0.0773498	-0.151036	-0.160195	-0.238557	-0.148554	-0.108457	0.354581	-0.284831	-0.369414	-0.0341083	-0.169725	-0.219417	-0.230207	-0.0636727	0.564244	-0.135283	0.233469	0.0435539	0.351788	0.142985	-0.130903	-0.202632	0.444041	-0.165474	0.135264	0.0499132	-0.0183806	-0.223308	-0.0714863	0.214354	0.0730304	0.060426	-0.0875238	0.419954	0.412358	0.179747	-0.0650518	-0.190846	0.244106	0.219774	-0.277155	-0.165011	0.301485	-0.160465	-0.00862717	-0.0677547	0.0471997	0.299942	0.264731	-0.0378121	-0.252861	0.185593	0.142993	-0.156617	-0.202595	-0.0318595	0.148091	0.334037	-0.254493	-0.186292	-0.292038	-0.200485	-0.217121	-0.0908867	-0.523075	0.359443
8366	ENSP00000362924.4	GSN gelsolin	ENSDARP00000026895.6	gsna gelsolin a	XP_037121234.1	gsna	g_892_ctg.000017F_3805891	-0.28035	0.241648	0.0279041	0.0529661	-0.466278	-0.540376	0.0391907	0.0810985	-0.65027	-0.347876	-0.245596	-0.212528	0.276486	0.178424	-0.0732671	0.262901	-0.0186467	0.176961	0.206593	-0.0482613	-0.0294639	-0.0178132	-0.092532	-0.37058	0.0424465	0.219863	-0.258031	-0.156895	0.144146	0.352297	0.220258	0.23385	-0.0638299	-0.288744	0.318017	-0.613331	-0.0721055	0.0621893	0.165774	-0.374221	0.0599035	0.287639	0.357242	-0.222403	-0.471752	0.0479066	0.264583	0.256682	-0.259469	0.106561	0.420147	0.499708	-0.106162	-0.01397	0.277327	0.0857122	-0.201669	0.0179288	0.0275565	0.0764052	-0.0479146	-0.109972	0.238691	0.268613	-0.450663	-0.0406774	0.246312	0.248583	-0.069918	0.297205	0.373175	0.0990347	-0.243237	-0.00633772	-0.301566	-0.105747	0.0611043	-0.170839	-0.461702	0.0455152	0.363799	0.173428	0.0827246	-0.0894361	0.0318361	-0.0153795	-0.0607401	0.460952	0.169968	0.00893615	-0.324326	-0.263314
8367	ENSP00000286713.2	STOM stomatin	ENSDARP00000149784.1	stom stomatin	XP_037121237.1	stom	g_3711_ctg.000017F_3813875	0.247602	-0.0575547	-0.167776	-0.112237	-0.166864	-0.569326	0.338669	0.0549694	-0.177685	-0.0886837	0.258323	0.183669	0.307276	0.154573	0.0311542	-0.186938	0.312335	-0.059589	0.134124	0.0557831	0.0183915	-0.114206	-0.0599875	0.0877149	0.183228	0.150115	0.215841	-0.370902	0.0653183	0.0317	0.194285	0.342971	-0.140537	-0.508922	0.370313	-0.21968	0.0245626	0.224613	0.143201	-0.503031	-0.00378135	0.158065	0.0758833	0.175736	-0.272352	0.129009	0.341965	0.000701116	-0.175641	0.249347	-0.266945	0.188243	0.0156131	0.0656865	0.167198	0.159302	-0.0941302	-0.29638	-0.166135	0.0386331	-0.312217	-0.213779	0.129317	-0.0621329	-0.244533	-0.165668	0.390834	0.105723	0.160419	0.178996	0.304215	-0.0551462	0.0605806	-0.158525	-0.0406095	-0.170582	-0.114258	0.180437	-0.25665	-0.274003	0.0939006	0.0436972	0.221169	-0.274948	0.0654629	0.134246	-0.506405	0.0929147	0.213306	-0.0175448	-0.313222	-0.311819
8369	ENSP00000263610.2	BARHL1 BarH like homeobox 1	ENSDARP00000051473.5	barhl1a BarH-like homeobox 1a	XP_037121962.1	barhl1a	g_21947_ctg.000017F_3837246	0.180053	0.388924	-0.0122928	-0.0432111	0.227048	0.0775772	0.438538	0.0100864	0.299517	-0.175106	-0.392949	-0.257801	0.178091	-0.000515169	0.295544	-0.117493	0.464529	-0.207627	0.126077	0.119824	-0.282736	0.244026	0.075824	-0.123972	-0.0529517	0.106722	-0.23949	0.164518	-0.165831	0.146863	-0.112396	0.165253	-0.206897	-0.17355	0.270607	-0.100059	0.195157	0.137777	-0.217338	-0.379723	-0.640458	0.0108261	-0.561727	0.191861	-0.133903	0.196087	0.191974	-0.089791	0.00999085	0.121251	-0.188664	-0.0671222	-0.358788	0.560978	-0.0265687	-0.154363	-0.126893	0.00491363	0.107986	0.0250779	-0.0768701	0.150054	0.121862	-0.0889514	-0.0635782	0.231683	-0.131547	-0.125082	-0.154165	-0.079232	-0.297633	0.161348	-0.0957396	-0.288872	0.295974	0.152374	0.076968	-0.230421	-0.01413	0.127105	0.128729	0.181119	0.151174	-0.125982	-0.125728	-0.129513	-0.250367	0.246282	-0.0833037	0.177016	0.19734	-0.161198
8371	ENSP00000431378.1	GTF3C4 general transcription factor IIIC subunit 4	ENSDARP00000092069.4	gtf3c4 general transcription factor IIIC, polypeptide 4	XP_037121924.1	gtf3c4	g_21583_ctg.000017F_3858043	-0.0725014	0.0491203	-0.0438972	-0.0152716	0.128938	0.420547	-0.455759	0.00218969	-0.232076	-0.202452	-0.105705	0.238678	-0.0746871	0.105937	-0.305696	-0.37009	0.521867	0.161432	0.0773513	-0.117556	-0.0864317	-0.0793871	-0.448922	-0.119874	-0.0970344	0.220285	-0.00680033	0.0278604	0.171664	0.0331847	-0.0820785	0.0117759	-0.271515	0.213577	0.101969	0.460725	0.0687623	-0.0731958	0.14625	0.484003	-0.0270232	-0.157226	-0.0277567	0.199528	-0.209665	-0.0569473	-0.189034	0.0388978	-0.0838881	-0.0281422	0.238073	-0.0820826	-0.160254	-0.134433	0.213658	-0.0568386	0.261239	-0.0683715	-0.0089377	-0.262884	-0.253829	-0.0772818	0.101085	0.108187	0.101119	-0.199883	-0.124838	0.0391128	-0.114861	0.203472	-0.0650998	0.288285	-0.230278	-0.21363	-0.11087	-0.056951	0.0111038	-0.119907	-0.0985329	-0.0999614	0.160223	0.0642184	-0.0731513	-0.130957	0.0258697	0.113287	0.397803	-0.0367349	0.254413	-0.049213	0.322544	0.082159
8374	ENSP00000495821.1	TSC1 TSC complex subunit 1	ENSDARP00000149496.1	BX088716.1	XP_037121496.1	bx088716.1	g_5354_ctg.000017F_3883057	0.138129	0.437074	-0.16155	-0.206738	0.161487	0.944151	-0.80539	-0.155224	-0.0396281	-0.601357	-0.535436	0.456149	0.0541842	0.565604	-0.0880195	-0.52309	0.409134	0.385986	0.266461	-0.222927	-0.447144	-0.162482	-0.680973	-0.666156	0.068569	0.277066	0.165967	-0.128393	0.548602	0.470404	0.00796479	0.118978	-0.428202	0.263062	-0.001461	0.822829	0.463571	-0.118121	0.794309	0.818845	-0.445987	-0.173141	-0.226027	0.16436	-0.327479	-0.372953	-0.363957	0.399465	-0.599272	0.19532	0.478978	-0.0944444	-0.283436	0.1997	0.440339	-0.498913	0.556537	-0.0970292	-0.366619	-0.70826	-0.496549	-0.49858	0.630447	0.347062	-0.661056	-0.789631	0.566312	0.233548	-0.555359	0.529176	-0.034514	0.530133	-0.313346	-0.457802	-0.562871	0.00254443	-0.186124	-0.453233	-0.471033	-0.32958	0.283138	0.246548	-0.202001	-0.605081	0.338969	0.16953	0.903218	0.337482	0.543558	-0.210186	0.57187	0.0499989
8375	ENSP00000512792.1	GFI1 growth factor independent 1 transcriptional repressor	ENSDARP00000117376.1	gfi1b growth factor independent 1B transcription repressor	XP_037121283.1	gfi1b	g_19187_ctg.000017F_3896009	-0.00739795	0.067401	-0.103298	-0.0300705	-0.0430934	0.0754362	0.190595	0.0834758	0.0681046	0.331997	-0.034032	-0.475684	-0.130008	-0.0606342	-0.0695704	-0.342862	0.194141	0.0667496	-0.115619	-0.418835	0.193065	0.143	0.12599	0.237449	0.108639	-0.122177	-0.0241049	0.313172	0.155965	-0.403229	-0.241162	-0.265469	0.444191	-0.0828141	-0.0930554	0.504325	-0.0346438	-0.186908	0.0269838	0.336544	0.299663	-0.0575947	0.00120945	-0.00201752	0.245578	0.0409498	-0.212805	0.0364146	0.385919	-0.188156	0.0182537	-0.124725	-0.0452253	-0.160208	-0.348688	0.162372	0.0764594	-0.245805	0.137049	0.00777513	0.136823	0.110282	-0.0884465	-0.0959465	-0.040403	0.159726	-0.15727	-0.137722	0.218089	-0.245607	-0.163389	-0.136432	0.0212763	0.190221	0.348642	-0.0679531	0.19348	0.060722	0.196046	-0.235512	-0.112492	-0.129485	-0.130158	0.259822	0.0122668	0.0383717	0.123994	0.0510682	-0.666277	-0.0999204	0.0168313	-0.0396241
8376	ENSP00000397961.1	GTF3C5 general transcription factor IIIC subunit 5	ENSDARP00000086268.5	gtf3c5 general transcription factor IIIC, polypeptide 5	XP_037121281.1	gtf3c5	g_1840_ctg.000017F_3901742	-0.170229	0.0596716	0.00763661	0.137953	0.143952	0.225596	-0.0118319	-0.0462702	-0.0127605	0.0588913	-0.254078	-0.179811	-0.09601	-0.0701596	-0.0558356	-0.156829	-0.0572881	-0.0572195	-0.0299792	-0.0455619	0.0521851	0.255421	-0.214525	-0.181669	-0.0163284	0.100586	0.038345	0.120439	0.151059	-0.113313	-0.120233	-0.197174	0.0112052	0.0710817	-0.0884643	0.150859	0.0551733	0.0536207	-0.0160771	0.113099	-0.0926098	-0.0991971	0.0242125	-0.154734	-0.14593	0.163311	-0.0546092	0.193799	-0.101717	0.0207991	-0.0475098	-0.0726209	-0.0374035	0.130339	0.0677436	-0.128883	0.237893	-0.0897011	-0.0333945	0.012877	-0.214945	0.0543997	0.106625	-0.0577652	-0.235375	0.122929	-0.00946213	0.188663	-0.00916609	-0.117319	0.0430445	0.031649	-0.059169	-0.128587	-0.128129	-0.0506277	-0.018683	-0.0388853	0.132606	-0.0616406	0.138588	0.216504	-0.0465289	0.0224672	0.0920322	0.0306741	0.307619	0.0999642	-0.108881	0.0432103	0.177608	0.068792
8377	ENSP00000361151.6	CEL carboxyl ester lipase	ENSDARP00000040597.5	cel.2 carboxyl ester lipase, tandem duplicate 2	XP_037121280.1	cel.2	g_17581_ctg.000017F_3905690	-0.93769	1.11514	-0.561413	-0.120838	1.2444	0.496911	-1.71553	-1.81089	1.27839	0.042618	-0.665783	-1.67807	1.46672	1.39417	-1.00049	-2.27849	1.15197	0.875088	1.67388	-0.729508	0.887016	0.292978	0.172698	-0.306093	-1.67495	0.717126	-1.90863	0.595814	0.0491139	1.04915	-0.174175	-0.271238	1.52477	-1.66437	0.00443243	-1.4355	-1.1429	-0.907272	0.369095	0.686824	0.633999	1.41232	-0.628892	1.52052	-0.299902	0.976169	0.476822	1.58239	-1.62133	-0.812918	0.0994537	1.01295	-2.09619	-0.0184826	-2.03506	-1.7995	0.652123	-0.0500275	1.53258	0.994837	-1.75717	0.836825	-0.105083	1.3909	-0.170558	-0.314111	-0.199678	1.87482	-0.509463	0.285921	-2.18742	-0.999706	-1.09572	0.704334	0.143928	-0.713403	0.582888	-1.07504	-0.0572617	1.44884	0.372015	0.620208	-0.192224	0.0770914	0.537325	-1.23382	1.42593	0.812354	2.11677	0.959896	0.56115	-1.77689
8378	ENSP00000477907.2	H2BC14 H2B clustered histone 14	ENSDARP00000055912.4	hist2h2l histone 2, H2, like	XP_037121286.1	hist2h2l	g_21757_ctg.000017F_3909258	0.485739	-0.168891	-0.0706246	-0.132682	0.00944817	-0.145652	0.17675	0.440694	-0.110583	0.210196	-0.126355	-0.489486	-0.0632134	-0.346266	-0.0466287	0.293321	0.151423	-0.00221723	0.10286	0.288055	-0.036303	0.0984469	-0.207278	0.130887	-0.519383	-0.0468602	-0.484661	0.139358	0.0403904	-0.388382	-0.0589212	-0.152191	0.853388	-0.200739	-0.0916319	-0.333506	-0.773041	0.0177426	-0.310961	-0.130258	-0.000785594	0.0604965	0.223974	-0.327615	0.217486	0.418973	0.0377878	-0.157703	0.435199	0.0810205	-0.423273	-0.12649	-0.0481604	0.0427995	-0.141935	0.25618	-0.605317	0.364081	0.358095	0.555423	-0.0123814	0.772931	-0.593077	-0.199373	-0.334288	0.645181	0.0386656	-0.0456	0.329217	-0.00536388	-0.119829	-0.203998	0.000631078	0.378933	0.527317	0.210963	0.350517	-0.0222677	0.546214	0.516364	-0.391052	-0.120704	-0.504534	0.431384	-0.48816	-0.121314	-0.244134	-0.283098	-0.214632	0.315613	-0.289698	-0.0926435
8379	ENSP00000332790.4	H2AC21 H2A clustered histone 21	ENSDARP00000090794.3	h2ax1 H2A.X variant histone family member 1	NA	h2ax1	g_23151_ctg.000017F_3910955	0.196838	-0.0465368	0.235424	0.0129716	0.410904	-0.129091	0.246514	-0.0233807	-0.00246389	-0.0226002	0.16911	-0.525058	-0.276224	-0.356236	-0.156101	0.502129	-0.356436	-0.289401	0.121145	0.174861	-0.356981	0.61547	-0.0416742	0.768864	-0.246961	0.165196	-0.0932672	0.499119	-0.0886106	0.206405	-0.358857	-0.202803	0.279432	0.234836	-0.0401031	0.151312	-0.116623	-0.385888	-0.214606	-0.13823	0.110874	-0.43533	-0.0401946	-0.0327799	0.376889	0.323263	-0.13911	-0.251192	0.790865	-0.0222167	0.598769	-0.397861	-0.199353	0.132521	-0.588727	-0.687344	-0.437082	-0.204314	0.386029	0.190987	-0.0844621	0.704729	-0.243069	-0.130302	0.609496	0.870528	-0.908635	-0.530854	0.186192	-0.617424	-1.09847	0.0147992	-0.17346	0.085241	0.287911	0.260306	0.0958242	-0.126089	0.801485	0.637706	-0.326615	-0.0990949	-0.074914	0.76649	-0.377045	-0.156981	0.0820977	-0.279392	-0.370469	0.471209	-0.152211	-0.121615
8380	ENSP00000481343.1	H4C14 H4 clustered histone 14	ENSDARP00000106245.1	hist1h4l histone 1, H4, like	NA	hist1h4l	g_5817_ctg.000017F_3911712	0.602852	-0.0822972	-0.17843	-0.0139712	-0.0602754	0.321385	0.397617	-0.0226343	-0.0194153	-0.0374571	-0.0348831	0.0406897	-0.18591	-0.136846	-0.163921	-0.0675037	0.304653	-0.114567	-0.0190932	-0.0555072	-0.0732508	0.107018	-0.181495	-0.148721	-0.154663	0.189677	0.109805	0.0495521	-0.0491341	-0.0434322	-0.152958	-0.0383886	0.392844	-0.0760884	-0.0532629	-0.0397947	-0.0998654	-0.112227	0.0151033	-0.0901779	0.141679	-0.202452	-0.156335	-0.0908668	-0.138951	-0.0256803	0.311078	0.0133089	-0.0720044	-0.0222528	0.18347	-0.211044	0.270322	0.171981	-0.17515	-0.168459	-0.0323952	-0.029372	-0.118713	0.0176431	-0.169675	-0.0443523	-0.0125439	0.0905343	0.0730816	0.233283	-0.114836	0.292015	-0.181602	0.10491	-0.182038	-0.124181	-0.169119	0.284047	0.334379	0.110985	0.0954939	0.140241	0.0444926	-0.0405521	-0.121833	-0.120265	-0.186477	0.34465	-0.0255038	-0.11788	-0.0161882	-0.00467808	0.111125	0.0356386	-0.274526	-0.079457
8381	ENSP00000477907.2	H2BC14 H2B clustered histone 14	ENSDARP00000055912.4	hist2h2l histone 2, H2, like	XP_037121974.1	hist2h2l	g_24233_ctg.000017F_3912440	0.520147	-0.396924	0.678784	0.135217	-0.0137376	0.264493	-0.535726	-0.511282	0.275598	0.510759	0.177159	-0.278954	-0.2167	-0.302573	0.186365	0.490014	0.00678554	-0.502056	-0.344174	-0.06195	-0.0589529	0.402357	0.465588	0.614494	-0.12485	-0.137404	-0.302534	0.0155233	-0.312815	-0.0935999	0.235006	-0.119449	0.836205	-0.290555	-0.224091	-0.260053	-0.106753	-0.110158	-0.290678	-0.204986	0.551202	-0.411174	-0.0687827	-0.198585	0.777102	0.447947	-0.265908	-0.11045	0.420271	-0.314483	-0.181357	-0.40951	0.194999	-0.517108	-0.519172	-0.0778848	-0.301129	0.323483	0.270605	0.795564	0.953161	0.57926	-0.401113	-0.354274	0.330706	0.722052	-0.393851	-0.0570016	-0.0752558	-0.305062	-0.400101	-0.395578	0.149657	0.339792	0.1749	-0.251539	0.272853	-0.310024	0.379469	0.265533	-0.504109	-0.157343	-0.522371	0.928019	-0.306973	-0.0433822	-0.220146	-0.506838	-0.305511	0.246367	-0.1655	-0.0849694
8382	NA	NA	ENSDARP00000114989.1	arid6 AT-rich interaction domain 6	XP_037121205.1	arid6	g_4609_ctg.000017F_3916372	-0.0799679	0.0240582	0.844015	-0.188349	0.0210333	0.160535	0.0566879	-0.152777	0.71456	0.111133	0.806571	0.332569	-0.353772	-0.168684	-0.437374	-0.480732	-0.570511	-0.0192373	-0.147747	0.208085	0.541591	-0.427807	0.100099	0.475466	0.836391	-0.787449	0.838866	0.175267	-0.200867	-0.419891	-0.719849	-0.157948	-0.194792	0.806324	-0.328882	0.94429	0.118647	0.147881	0.18482	0.587488	0.198645	-0.569161	-0.222859	-0.315983	0.6135	-0.341699	-0.123688	-0.255552	0.388217	-0.443202	-0.330482	-0.3991	0.538028	0.0875487	-0.542904	-0.415575	0.134221	-0.128062	-0.397991	-0.354602	0.153384	-0.179088	-0.325232	-0.195646	0.523115	-0.738333	-0.085444	-0.304798	0.145313	-0.361612	0.373247	-0.518043	0.915569	-0.323124	-0.205544	0.228422	-0.0359001	0.235664	0.10056	0.136481	0.0540177	-0.240577	-0.081101	0.556212	0.497469	0.268057	0.174607	-0.783335	-0.51871	0.401417	-0.0385628	-0.147528
8383	ENSP00000485731.1	BDP1 B double prime 1, subunit of RNA polymerase III transcription initiation factor IIIB	ENSDARP00000126041.1	zgc:162472 zgc:162472	XP_037121197.1	zgc:162472	g_24762_ctg.000017F_3921512	-0.109977	0.324008	-0.156093	-0.26213	-0.2465	0.128694	-0.238674	-0.257064	0.0248124	-0.00168706	-0.0285669	0.275349	-0.0674331	0.0368487	-0.13036	-0.090212	0.220404	0.0942452	0.0979552	-0.223631	0.265044	-0.22291	-0.329252	-0.136929	0.0539369	0.0754712	0.135048	0.00504553	0.0166613	0.114876	0.151948	0.0703225	-0.136336	0.0655823	-0.0463959	0.164244	0.162399	0.0167046	0.191006	0.263759	-0.107595	0.0739275	-0.0559918	0.0861654	0.153357	-0.231848	-0.143625	0.0936267	-0.0933584	-0.0554973	0.50634	0.0115312	0.0620463	-0.0298627	0.201981	0.0146679	0.0398063	-0.145789	-0.136609	-0.225528	0.150586	-0.0284811	0.14	-0.015866	-0.196479	-0.27544	0.167654	0.0380272	-0.115362	0.141663	0.0957506	0.00882721	0.0533746	-0.0252051	-0.336001	0.138686	0.054786	0.0751388	-0.172212	-0.217476	0.0410019	-0.155559	-0.11369	-0.0533981	0.113144	0.0659167	0.194897	-0.0115373	-0.0864296	-0.117879	0.149515	0.00409031
8385	NA	NA	NA	NA	XP_037119987.1	XP_037119987.1	g_18623_ctg.000018F_19300	0.0678565	-0.0572679	0.118131	-0.438589	-0.0275126	0.0380958	0.0565336	-0.321258	0.151728	-0.045327	-0.0576245	0.0223417	0.419127	-0.0474243	-0.309042	-0.22345	0.557434	0.0527448	-0.111653	-0.173745	-0.205158	-0.24819	-0.0499369	0.0978271	-0.513338	-0.240248	-0.0101268	0.442047	-0.0694937	0.0753799	0.0580534	-0.0623837	-0.112385	0.0951421	-0.0845333	0.0485178	-0.0844442	-0.0685324	-0.0723307	-0.0671614	-0.113883	-0.00364995	0.000455533	0.0520303	0.175809	-0.249355	-0.0371392	0.0701017	0.183855	-0.047276	0.397899	-0.159246	-0.200835	-0.197643	0.0806869	-0.0400423	0.253887	-0.324152	-0.12801	-0.0912584	0.111862	0.202178	0.583057	0.476038	0.0347408	0.143195	-0.252524	-0.111886	0.263917	-0.0600474	0.0556426	0.300672	-0.0410378	-0.0938037	-0.0569661	-0.0234427	-0.127579	0.085156	-0.00476953	-0.125429	0.0924844	-0.0341986	0.016416	0.139525	0.163989	0.0313065	-0.0715032	-0.0332335	0.0169497	0.194626	0.101318	-0.198692
8386	ENSP00000427473.2	DTNBP1 dystrobrevin binding protein 1	ENSDARP00000094783.3	dtnbp1b dystrobrevin binding protein 1b	XP_037120129.1	dtnbp1b	g_6976_ctg.000018F_21001	0.0862726	-0.015214	-0.302651	0.0904621	0.54225	0.194797	-0.0165042	0.0676779	-0.185918	0.0053254	-0.105114	-0.0783024	-0.206162	-0.484266	0.30249	-0.0014274	0.417802	-0.133174	0.0885053	-0.0376524	-0.45834	0.628268	0.325296	0.0957866	-0.109994	0.186567	-0.353503	0.300477	-0.0679048	-0.00943307	-0.425215	-0.315246	0.0330421	-0.0312213	0.012622	-0.0201976	-0.240025	0.131989	-0.285255	-0.331893	-0.485843	0.0695119	-0.41786	0.0598067	-0.180619	0.103366	-0.00208872	-0.0502974	0.455433	0.1817	0.593288	-0.119679	-0.130211	0.121907	-0.174147	-0.256646	-0.0301929	-0.023808	0.210345	0.0885815	0.235797	0.205896	-0.228593	-0.0972827	0.378285	0.524118	-0.196797	-0.40004	0.225772	-0.191019	0.0124373	0.156235	-0.249888	-0.213032	0.272465	-0.169717	0.303899	0.0445543	0.527638	0.348627	0.0441676	-0.0427693	-0.0779312	-0.152635	-0.254896	-0.248168	0.153684	0.00142298	-0.0189586	-0.313155	-0.00611956	0.118441
8387	NA	NA	ENSDARP00000126062.1	arpp21 cAMP-regulated phosphoprotein, 21	XP_037119819.1	arpp21	g_15019_ctg.000018F_26131	-0.0851216	-0.0381903	0.108246	0.0360694	-0.129494	0.623438	-0.538406	0.113611	-0.378936	-0.155297	-0.316609	0.186971	-0.054931	0.523153	-0.18326	-0.126702	0.234956	0.0718314	0.290611	-0.270158	-0.510727	0.0984321	-0.222927	0.0524168	0.199199	0.165229	-0.657182	0.100732	0.166375	0.120738	-0.220651	0.241735	-0.433184	0.474166	-0.0606227	0.0437976	0.0444831	-0.111105	0.649851	0.337609	-0.155539	-0.312166	0.0903606	-0.19269	-0.0534046	-0.303292	-0.403784	-0.0113999	-0.0268225	-0.159286	1.53624	-0.313933	-0.121552	-0.261069	0.170487	-0.501436	0.0765691	0.15174	0.102342	-0.308999	-0.105467	0.26251	0.296755	0.137954	0.155525	-0.119596	0.189475	-0.100148	-0.228058	0.0589717	-0.207314	0.6729	-0.462037	0.144108	0.0738912	0.441212	-0.165942	-0.452476	-0.0988116	-0.226638	0.196788	-0.0531237	-0.313688	-0.372938	-0.10964	0.175672	0.470001	-0.0476267	0.216276	-0.163437	0.306466	0.0359239
8388	ENSP00000433769.1	ZFTRAF1 zinc finger TRAF-type containing 1	ENSDARP00000081094.5	cyhr1 cysteine/histidine-rich 1	XP_037120019.1	cyhr1	g_13907_ctg.000018F_39173	0.16514	0.2128	-0.00954709	-0.355797	0.261179	0.477091	-0.631032	-0.409028	-0.356919	-0.568553	-0.579048	0.442975	0.0606629	0.553452	-0.385807	-0.506326	0.2305	0.401079	0.094143	-0.367442	-0.183926	-0.226302	-0.603996	-0.50169	-0.0638317	0.321991	0.425841	-0.0426514	0.547318	0.507274	0.166621	0.14056	-0.388358	-0.158481	0.258839	0.722154	0.256436	-0.259164	0.509271	0.65361	-0.435674	-0.149736	-0.141986	0.17537	-0.463566	-0.356756	0.107343	0.193952	-0.269806	-0.0549692	0.319476	-0.00736062	-0.191888	0.199201	0.617654	-0.425911	0.416909	-0.377059	-0.229925	-0.539902	-0.475859	-0.315295	0.570557	0.188463	-0.378222	-0.409706	0.33515	0.192448	-0.534825	0.488306	0.115582	0.586013	-0.0964851	-0.428226	-0.465025	-0.0428432	-0.145291	-0.308037	-0.275066	-0.351131	0.161512	0.214865	-0.0643401	-0.592058	0.47403	0.527324	0.725253	0.691401	0.254431	-0.25274	0.376035	0.0373754
8389	ENSP00000362817.2	FABP3 fatty acid binding protein 3	ENSDARP00000039143.6	fabp3 fatty acid binding protein 3, muscle and heart	XP_037120164.1	fabp3	g_4642_ctg.000018F_48175	-0.276989	-0.48197	0.0274491	0.226668	-0.339509	-0.977115	0.560816	0.27656	0.0241226	0.715212	0.681493	-0.248652	-0.179777	-0.354174	0.601162	0.631417	-0.311866	-0.499404	-0.37614	0.288627	0.173062	-0.0790955	0.573495	0.26355	0.256074	0.0710211	-0.212589	-0.184728	-0.307813	0.0182243	0.162734	-0.0599175	0.353106	0.0337046	-0.181622	-0.633009	-0.295795	0.203935	-0.361661	-0.832389	0.535384	0.00705679	0.331584	-0.722614	0.459234	0.169931	0.182507	-0.513059	0.216886	-0.190614	-0.864472	0.0953193	0.0671427	-0.230949	-0.149299	0.304091	-0.382172	0.17976	0.245837	0.507564	0.712577	0.485624	-0.377663	-0.359977	0.446791	0.312999	-0.0290357	-0.087457	0.513744	0.0252291	0.0615472	-0.284175	0.111284	0.629257	0.152227	-0.0144787	0.361021	0.105567	0.317701	0.0931811	-0.0138571	-0.225692	-0.0375206	0.218712	-0.474648	-0.0407898	-0.649417	-0.00260679	-0.502841	-0.0996246	-0.562754	0.0177384
8390	ENSP00000481299.1	ZCCHC17 zinc finger CCHC-type containing 17	ENSDARP00000088874.4	zcchc17 zinc finger, CCHC domain containing 17	XP_037120091.1	zcchc17	g_7858_ctg.000018F_52255	-0.0053935	-0.129918	-0.103979	0.0085636	0.184611	-0.48922	0.127683	0.0954502	0.29119	0.354449	0.419002	-0.247125	-0.383182	-0.0888332	0.060867	0.0769806	-0.246593	-0.415349	-0.176144	0.114302	0.203957	0.0023416	0.347206	0.376206	0.0212374	-0.461502	-0.0403047	-0.122186	-0.285197	-0.194356	-0.149066	-0.556879	0.403076	0.349145	-0.29017	-0.191225	-0.389327	0.0539424	-0.281804	-0.25231	0.664422	-0.153448	0.329801	-0.0609055	0.391559	0.239749	-0.0189386	-0.147198	0.515529	-0.189396	0.282773	-0.171493	0.13037	-0.430117	-0.361614	0.294314	-0.392577	0.144991	0.162694	0.438849	0.364823	0.596369	-0.20642	-0.213272	0.195374	0.316267	-0.321667	-0.373297	0.246898	-0.245428	-0.153325	-0.394838	0.0458206	0.478458	0.418262	-0.191499	-0.0333848	0.361558	0.262588	0.100492	-0.16323	-0.00792139	0.125254	0.507089	-0.093441	-0.171167	-0.185274	-0.233085	-0.371301	-0.04001	-0.354823	0.0746222
8391	ENSP00000263694.4	SNRNP40 small nuclear ribonucleoprotein U5 subunit 40	ENSDARP00000038728.7	snrnp40 small nuclear ribonucleoprotein 40 (U5)	XP_037120044.1	snrnp40	g_7925_ctg.000018F_54313	-0.471635	-0.000737086	0.105349	0.0365221	0.0304531	-0.0273956	-0.16407	0.2433	-0.077982	-0.121644	0.0555042	-0.175122	-0.00161594	0.032189	-0.0511948	-0.0191062	-0.0502844	0.0465207	-0.204113	-0.183278	-0.0641808	0.318888	0.0317106	0.107768	0.0122092	-0.217007	-0.0917768	0.084281	-0.0512624	0.00484956	-0.00998482	-0.180639	-0.141756	0.109155	-0.0908498	0.0589087	-0.091763	0.235391	0.0886346	0.160605	0.175085	-0.196097	0.210088	-0.00666878	-0.0617904	0.237659	-0.0158193	-0.0105332	0.208639	0.0419358	-0.296913	-0.170914	0.0275145	-0.0254008	-0.0158164	-0.0521569	-0.144176	-0.0965204	0.151368	0.211142	0.0489662	-0.0635361	0.066559	0.108797	-0.101965	0.229689	-0.203216	-0.0664435	0.31882	0.0312818	0.00977162	0.00396373	-0.00534345	0.243487	0.0309849	-0.216916	0.0510435	-0.328702	-0.120359	-0.0761285	-0.0804879	0.30751	-0.0902179	0.168095	0.0388681	0.183189	0.167268	0.0460423	-0.267521	0.0499163	0.0196623	0.0514564
8392	ENSP00000433225.1	NKAIN1 sodium/potassium transporting ATPase interacting 1	ENSDARP00000003013.6	nkain1 sodium/potassium transporting ATPase interacting 1	XP_037120120.1	nkain1	g_21556_ctg.000018F_57408	-0.071158	0.289589	0.0967627	0.138056	0.250591	0.302904	-0.0239003	0.147283	-0.134108	-0.0779848	-0.369841	-0.142347	-0.0476136	-0.23869	0.125888	-0.0490161	-0.237203	-0.0945391	-0.00172839	0.0345734	-0.230662	0.552691	0.174517	0.108141	-0.24689	-0.070138	-0.323234	0.133151	0.241131	0.138052	-0.2472	-0.176948	0.011742	-0.0839132	0.0478481	0.0556728	-0.11564	0.0619574	-0.323914	0.237441	-0.366863	-0.335915	-0.166779	-0.450398	-0.0544166	0.131685	0.24448	0.0256895	0.382607	0.0275535	-0.0720254	-0.138963	-0.123372	0.157808	0.0951548	-0.126785	0.34707	0.187232	0.268952	0.1687	0.00638437	-0.215901	-0.0762371	-0.151106	0.0684613	0.419959	-0.259708	-0.270928	0.0685647	-0.0343947	-0.194466	0.0373271	-0.093023	-0.156892	0.211697	-0.0664598	0.0618576	-0.146243	0.214105	0.05561	0.0944506	0.190469	-0.105124	-0.258668	0.0798194	0.0924735	0.315612	0.0513881	-0.214869	-0.0553302	-0.0490545	0.337487
8393	ENSP00000433850.1	PUM1 pumilio RNA binding family member 1	ENSDARP00000140793.2	pum1 pumilio RNA-binding family member 1	XP_037119665.1	pum1	g_9120_ctg.000018F_62421	-0.136125	-0.0169366	0.0435619	-0.110817	-0.188867	0.179929	-0.0746516	-0.0773994	0.0437416	-0.0168411	0.214923	0.0363193	-0.0403663	0.013324	-0.133262	0.0693954	-0.154255	-0.0200677	-0.045262	0.00911117	0.109475	-0.0825273	-0.240311	-0.0505845	0.182988	-0.106576	0.262798	-0.0370573	-0.0908325	-0.0383283	0.0247433	0.0230589	0.0388034	0.117944	-0.0379408	0.184693	0.126425	-0.0863505	0.0698918	0.138303	0.118818	-0.0621105	0.170052	0.0631699	0.207604	-0.0377839	-0.13027	0.0521511	-0.0723814	-0.0313639	-0.0147506	-0.0707771	0.157237	-0.040753	-0.0749487	-0.0343509	-0.0819384	0.0656025	-0.0523466	-0.115968	0.098823	0.0214511	-0.0334811	-0.0279181	-0.219968	-0.176381	0.131671	-0.0315501	-0.0313403	0.0412557	-0.0714133	-0.10231	0.0939745	0.146274	-0.236715	0.0183524	0.00992623	-0.190577	-0.12717	-0.11096	-0.00413007	-0.0267325	-0.102885	0.123799	0.100267	0.0148991	0.229473	-0.0483961	-0.0426858	0.104357	0.182623	0.148506
8394	ENSP00000475845.1	CDC42SE1 CDC42 small effector 1	ENSDARP00000034273.4	cdc42se1 CDC42 small effector 1	XP_037120193.1	cdc42se1	g_17593_ctg.000018F_73294	0.0897955	-0.101862	0.104757	-0.0699732	0.00926377	-0.385917	0.488289	0.0965878	0.337827	0.519472	0.399021	-0.384575	-0.0462176	-0.232319	0.02023	0.145799	-0.329364	-0.00329118	-0.191924	-0.201105	0.47824	-0.0463317	0.442254	0.540224	0.0441006	-0.280776	0.269051	-0.269909	-0.553611	-0.229827	-0.108189	-0.433959	0.269754	-0.299139	-0.184093	0.0868694	-0.199113	-0.0457198	-0.598317	0.0804827	0.503559	-0.172192	0.034171	-0.151812	0.410541	0.321056	0.0696671	-0.220499	0.462753	-0.275234	-0.417981	-0.132604	0.156167	-0.133375	-0.453484	0.24368	-0.0352579	0.04365	-0.0931445	0.250707	0.730035	0.055988	-0.248331	-0.305727	0.603099	0.268844	-0.122406	-0.147115	0.361121	-0.286667	0.000421115	-0.0794327	0.0225296	0.301476	0.267118	-0.00701038	-0.185917	0.323374	0.142997	0.0215649	-0.201398	-0.0469066	0.276019	0.5269	-0.18074	-0.322932	-0.260912	-0.27085	-0.313667	-0.104394	-0.26613	-0.187806
8395	ENSP00000357917.3	MLLT11 MLLT11 transcription factor 7 cofactor	ENSDARP00000095520.3	mllt11 MLLT11 transcription factor 7 cofactor	XP_037120191.1	mllt11	g_2536_ctg.000018F_76521	0.207904	-0.334729	-0.206123	0.128319	0.563095	0.0355395	0.409218	0.237989	0.160492	0.25066	-0.0124193	-0.453909	-0.385454	-0.454212	0.446866	0.0131084	-0.471099	-0.240239	-0.218798	0.0209545	-0.244528	0.361245	0.490996	0.349511	0.0140362	-0.168458	-0.175868	0.0718865	-0.0441272	-0.326975	0.464077	-0.52221	-0.00686677	-0.177405	0.176437	-0.262894	0.227044	-0.00471195	-0.776288	-0.297314	-0.412291	-0.242443	-0.27853	0.099377	0.260054	0.60613	-0.0792346	0.0675515	0.595705	-0.22256	-0.104984	-0.416916	-0.0450878	0.0743814	-0.237306	-0.095285	-0.194962	0.142608	0.170196	0.400756	0.0736851	0.0775675	-0.338917	-0.376018	0.483249	0.894395	-0.437039	-0.445416	0.352374	-0.508212	-0.252796	-0.00323506	0.0601569	-0.0779159	0.518823	0.0365372	0.311693	0.442187	0.695642	0.344825	-0.128334	-0.0598785	0.0316115	0.120747	-0.285539	0.142986	0.22465	-0.159646	-0.458133	-0.176124	-0.0629123	0.027074
8396	ENSP00000357914.3	GABPB2 GA binding protein transcription factor subunit beta 2	ENSDARP00000119865.1	gabpb2b GA binding protein transcription factor subunit beta 2b	XP_037119943.1	gabpb2b	g_2228_ctg.000018F_77473	-0.0842374	-0.0350248	-0.10658	-0.106338	-0.0365667	0.169605	0.0640529	-0.0376848	-0.288309	0.17324	0.0941276	0.0759648	-0.082559	0.0756396	-0.116969	-0.113362	-0.360433	0.0540246	-0.109341	-0.109067	0.222304	0.0675406	-0.0437131	0.069168	-0.051672	-0.267316	0.245906	-0.0269858	-0.108578	-0.272355	-0.106247	-0.21169	0.216695	0.0222998	-0.136405	0.0354034	-0.0831325	0.070707	-0.00426831	-0.120483	0.296854	-0.0665032	0.206869	0.034885	0.177556	0.0779462	-0.0891501	0.209878	0.257162	-0.0682448	0.426482	-0.111196	0.0420796	-0.173445	-0.0600036	0.1848	-0.109229	-0.0590144	-0.176383	0.0921755	0.161975	-0.0384749	-0.122418	-0.0856081	-0.18139	0.068898	-0.134376	-0.234017	0.133495	-0.132599	0.0729967	-0.134904	0.0036731	0.232092	0.105235	-0.131172	0.198294	0.1288	-0.0598968	-0.0265892	0.0855397	0.0123471	0.0284283	0.349756	0.137928	0.107989	0.288648	-0.0946467	-0.121533	-0.0522277	-0.175497	-0.121622
8397	ENSP00000432684.1	ANP32E acidic nuclear phosphoprotein 32 family member E	NA	NA	XP_037120087.1	anp32e	g_16491_ctg.000018F_82890	-0.262477	-0.119579	-0.153069	0.180816	-0.0153434	-0.548543	0.11245	0.113996	-0.0464951	0.257939	0.302384	-0.182579	0.0673464	-0.120629	0.192801	0.184705	-0.593243	-0.179349	-0.303529	0.106015	0.172799	-0.0753625	0.183886	0.0951321	0.182885	-0.227032	0.0314979	0.0102163	-0.17114	-0.133829	0.113868	-0.233926	0.338049	0.160182	-0.0193562	-0.339082	-0.204143	0.1899	-0.0179863	-0.319196	0.431545	0.0940104	0.149023	-0.150858	0.140942	0.128067	0.0364069	-0.0640052	0.160857	-0.0843191	0.291789	-0.00480463	0.0463497	-0.180726	-0.180571	0.363083	-0.467697	-0.0579245	0.0587079	0.261204	0.271222	0.0242745	-0.0743148	0.136317	-0.0241541	0.192773	-0.0347411	-0.156441	0.244847	-0.122564	0.337569	-0.132439	-0.100519	0.2071	0.178087	-0.118182	0.154297	0.134054	0.0452587	-0.00495982	-0.253789	0.00913722	0.196455	0.302668	-0.182358	-0.0697631	-0.546849	0.0932587	-0.148097	0.038372	-0.192197	-0.106382
8398	ENSP00000358122.1	PLEKHO1 pleckstrin homology domain containing O1	ENSDARP00000103674.2	plekho1a pleckstrin homology domain containing, family O member 1a	XP_037119822.1	plekho1a	g_4666_ctg.000018F_90092	0.133589	-0.00422585	-0.0345387	0.0417948	0.295377	-0.00822622	-0.0358647	-0.100489	-0.0673807	-0.101379	-0.0277977	0.126597	-0.130457	-0.0677477	0.127711	0.0360701	0.560974	-0.115582	0.0546262	0.149415	-0.361124	0.111495	0.152965	-0.282846	-0.0171376	-0.0173551	-0.342542	0.171718	-0.0504524	0.0857778	-0.077959	0.0289137	-0.223727	0.0236902	0.114149	-0.0634893	0.00816403	0.00125502	-0.0938171	-0.0484574	-0.283719	-0.0874378	-0.383481	0.0049552	0.227796	0.0503629	0.190524	-0.11985	-2.35933e-05	0.0279157	-0.0850173	-0.0834343	-0.0183408	0.328648	-0.0407682	-0.158913	0.0571579	0.0120054	-0.0821692	-0.0518322	-0.0490602	-0.0805723	-0.0443905	-0.0587729	0.119314	0.15802	-0.0185227	-0.152838	-0.100072	-0.117055	0.00708467	0.126167	0.0165794	-0.0205803	0.0600574	0.103968	0.185249	0.0231315	-0.0640716	0.243601	0.300626	0.0368532	0.0229417	-0.0570604	-0.0239846	-0.0158308	-0.071333	-0.167644	0.116064	-0.0777332	0.0517914	0.0920081
8400	ENSP00000430201.1	TATDN1 TatD DNase domain containing 1	ENSDARP00000140045.2	tatdn1 TatD DNase domain containing 1	XP_037120062.1	tatdn1	g_15400_ctg.000018F_95511	-0.0924429	-0.177416	-0.213042	0.149635	0.460501	0.774978	-0.731525	0.0927729	0.164867	-0.0341758	-0.156425	0.106494	-0.152957	0.0307935	0.0239597	-0.210905	0.0467725	0.0622753	-0.119461	-0.177168	-0.375625	0.154884	0.130575	0.199823	-0.0138726	0.111406	-0.143656	-0.00942818	0.0028025	0.100621	-0.185979	-0.198731	-0.189564	0.397847	-0.289358	0.67024	-0.176403	-0.309075	0.0697416	0.452729	-0.0312574	-0.449966	-0.0876864	-0.0637318	0.0981935	0.0266609	-0.716287	0.127591	0.26529	-0.0722927	-0.0220008	-0.174975	-0.101145	-0.0915676	0.272065	-0.125613	0.339539	0.195184	0.0808729	-0.0796059	0.010358	0.24894	0.292421	0.0954436	0.146179	-0.00871999	-0.376608	-0.232002	-0.159324	-0.0658102	-0.461605	0.415143	-0.0867184	0.0646522	0.0203257	0.00992904	0.0173633	-0.491842	0.233593	-0.0422844	-0.185673	0.0205596	-0.276581	0.0165039	0.141151	-0.144814	0.637996	0.137679	-0.0770039	-0.073207	0.349536	0.188641
8401	ENSP00000276689.3	NDUFB9 NADH:ubiquinone oxidoreductase subunit B9	ENSDARP00000060549.5	ndufb9 NADH:ubiquinone oxidoreductase subunit B9	XP_037120143.1	ndufb9	g_25752_ctg.000018F_97916	0.0308526	-0.131536	-0.122484	0.0941095	-0.0938968	-0.0680377	0.207246	0.127238	0.0967706	0.227916	0.117236	-0.191797	-0.0496137	-0.00571956	0.248569	0.245177	-0.0837022	-0.11484	-0.142117	0.0941096	-0.0174245	-0.0510671	0.107294	0.128683	0.0449587	-0.116	-0.0818735	-0.282751	-0.113205	0.0128383	0.0116736	0.0871968	0.0939792	0.255619	-0.0555344	-0.148879	-0.155546	-0.0598218	-0.10484	-0.0316895	0.238248	-0.058526	0.143887	-0.157552	0.136466	0.00973941	-0.0808269	-0.0555023	0.0507082	-0.0823417	-0.468913	-0.0618012	0.0568106	-0.109386	-0.0741866	-0.106899	-0.252547	0.100912	0.133064	0.102321	0.231173	0.272633	-0.10204	0.00848383	0.171396	0.100929	-0.030304	-0.104691	0.0700927	-0.093158	-0.0861942	0.0228609	0.094486	0.143847	0.0466633	0.0504404	0.0539675	0.19707	0.0782521	-0.019055	-0.189352	-0.0389869	0.0797661	0.180955	-0.177748	-0.0847956	-0.171543	0.0956934	-0.0936704	0.0807908	-0.175468	-0.0852588
8403	NA	NA	NA	NA	XP_037120048.1	XP_037120048.1	g_14886_ctg.000018F_102091	0.405861	-0.223821	-0.140182	0.190213	0.700856	-0.19831	0.366387	-0.0919834	0.35074	-0.117554	-0.130223	-0.275993	-0.26345	-0.676372	0.363353	0.429417	0.305439	-0.111221	-0.167584	0.225673	-0.560492	0.359625	0.545215	-0.147512	-0.0530863	0.19063	-0.859836	0.0617963	-0.00295517	0.339662	0.00147459	-0.347287	-0.477737	0.427875	0.252552	-0.177801	0.263964	-0.217016	-0.219835	-0.300291	-0.488242	0.17151	-0.516401	0.0974368	-0.0780785	0.205765	0.101591	-0.113957	0.376006	0.00530859	0.155849	0.0861795	-0.184754	0.571369	-0.411433	-0.894715	0.0830562	-0.0555997	0.251229	-0.107048	-0.247439	0.505595	-0.234142	-0.254363	0.457568	0.432032	-0.410593	0.045725	0.0441074	-0.386346	-0.305233	0.22992	0.0995722	-0.494572	0.225635	0.467204	0.00225663	-0.172866	0.336312	0.75708	0.175998	0.211349	0.0931189	-0.0330474	-0.317221	-0.187983	-0.189811	-0.0133352	-0.0732371	0.0271286	-0.136835	0.0711573
8405	ENSP00000365503.3	SHISA7 shisa family member 7	ENSDARP00000114015.2	shisa7b shisa family member 7	XP_037119835.1	shisa7b	g_5075_ctg.000018F_108341	-0.10503	0.261931	0.0973461	0.0274736	0.0385924	0.0146934	0.285321	-0.146352	-0.0890759	0.00215828	-0.0478376	0.201756	0.0398582	-0.0896222	0.203072	0.217076	0.126632	-0.102018	-0.042896	0.246327	-0.218326	-0.0614553	0.083364	-0.0328689	-0.0813286	-0.0817329	-0.145394	0.0256769	0.121587	-0.201516	0.113505	0.182371	-0.186695	0.0824731	0.326978	-0.21444	-0.0552285	0.0139822	-0.201481	-0.0853114	-0.211163	0.290411	-0.151655	0.146032	-0.0486813	-0.0277303	0.192343	-0.0854479	-0.0089567	0.155209	-0.459306	-0.0611607	0.102697	0.523487	-0.169072	-0.30391	-0.072835	0.204178	0.0693885	-0.110023	-0.356037	-0.146465	0.111766	0.0185546	0.246371	0.0617721	-0.133881	-0.0917367	-0.108905	0.138282	-0.243038	0.0232415	-0.143354	-0.182198	-0.0494886	0.255692	-0.0644802	0.083878	-0.157943	0.136375	-0.194414	0.222967	-0.0314075	-0.182623	-0.0334526	-0.110575	-0.0805622	0.0773051	0.140775	-0.133413	0.264384	0.16524
8407	NA	NA	ENSDARP00000053299.6	znf865 zinc finger protein 865	XP_037119662.1	znf865	g_25250_ctg.000018F_114809	-0.0918529	-0.0120612	0.0379281	-0.244712	-0.366193	0.178622	-0.315539	-0.116862	-0.0538042	-0.119411	-0.00508413	0.130722	0.0775102	0.305555	-0.0937701	0.197498	-0.421551	0.245172	0.0296083	0.118194	-0.106982	-0.212126	-0.352263	-0.214476	0.0469768	0.135277	0.0618237	-0.165801	0.203038	0.193798	0.0121613	0.157327	-0.0654846	0.219952	0.0880232	0.164555	0.212582	-0.219545	0.295253	0.163395	0.0063623	0.0101463	-0.0342797	-0.0024174	0.0534172	-0.209135	-0.0184222	0.124458	-0.310464	0.0385207	0.22887	0.0682077	-0.108866	-0.0321232	0.202849	-0.100011	0.0826942	-0.0391165	-0.130675	-0.209772	0.111663	0.01472	0.269536	0.148985	-0.356945	-0.331271	0.307382	0.206936	-0.175122	0.243327	-0.142614	0.164538	-0.0205921	0.160372	-0.324717	0.283547	-0.0836795	-0.238635	-0.309696	-0.214857	0.0264906	0.0307115	-0.282246	-0.0493942	0.117098	0.0100424	0.240225	0.0926433	0.176832	0.111697	0.0572883	0.0380315
8409	NA	NA	ENSDARP00000086140.4	dbpa D site albumin promoter binding protein a	XP_037120008.1	dbpa	g_4013_ctg.000018F_122178	-0.245915	0.203124	-0.22887	-0.11152	0.23583	-0.099901	-0.653203	-0.0403415	-0.0917082	-0.19109	-0.238597	0.171795	0.143372	0.0939174	-0.220981	-0.248089	0.784618	0.0109436	0.194201	-0.151443	-0.0137971	0.13416	-0.1949	-0.0835323	-0.0287562	0.42263	0.360524	-0.0582453	0.126871	0.298481	-0.249898	0.034179	-0.252044	-0.165446	-0.125303	-0.124023	0.28954	-0.294862	0.274532	-0.0515809	-0.106013	-0.111413	0.106284	0.175559	-0.136063	-0.204788	-0.105742	0.156319	-0.22475	0.195028	-0.295481	-0.00375252	0.0400828	0.0341572	0.269672	-0.0265559	0.48147	-0.000913716	0.0712845	-0.170388	0.0193087	-0.23649	0.183162	0.243587	0.0907766	-0.111635	0.0324756	0.171593	-0.124257	0.159661	-0.176232	0.353152	-0.0879796	-0.0892819	0.0916813	-0.1247	-0.0171675	-0.326512	0.0617582	-0.409574	0.0473921	0.0771711	-0.0514095	-0.0738979	0.281299	-0.0140497	0.0560468	0.201134	-0.00738803	-0.0694884	0.155808	-0.0646126
8410	NA	NA	ENSDARP00000112252.3	grin2da glutamate receptor, ionotropic, N-methyl D-aspartate 2D, a	XP_037119578.1	grin2da	g_14974_ctg.000018F_134110	0.13379	0.140752	-0.141772	-0.0568491	-0.0546834	-0.186095	0.138794	-0.000731367	-0.0213534	0.141178	-0.0731314	0.0255449	0.131793	-0.196362	0.0608432	0.32047	-0.0814727	-0.0168518	0.0342236	0.187253	-0.0876788	-0.00812374	-0.0882122	-0.197769	0.0437113	0.0652936	-0.105262	0.232768	0.0822643	-0.0719483	0.0687882	-0.00712571	-0.150667	0.0744737	-0.0121318	-0.00368978	-0.0938698	-0.00561013	-0.0454932	0.204672	-0.178317	0.0928011	-0.0608578	0.0122289	0.0785626	-0.146181	-0.229286	-0.0104589	-0.0691507	0.0852174	0.318304	-0.140898	0.0321051	0.0453449	-0.296669	-0.0736834	0.00686721	0.132961	-0.0304257	0.192042	0.144164	-0.0180114	-0.0753237	-0.0397744	-0.136476	-0.106865	0.059025	-0.143699	-0.0398515	-0.106152	-0.0508025	-0.0275422	-0.0520005	0.0899466	0.0234846	0.189809	0.0805685	0.00740767	0.0970156	0.0952405	0.03376	0.000183187	0.213561	-0.0550982	-0.161161	-0.0279376	-0.274433	0.0178262	-0.0619092	-0.0208877	0.10145	0.104247
8412	ENSP00000381301.4	GSK3A glycogen synthase kinase 3 alpha	ENSDARP00000113115.1	gsk3aa glycogen synthase kinase 3 alpha a	XP_037119937.1	gsk3aa	g_10656_ctg.000018F_153375	0.0799469	0.0166956	0.0606392	-0.00561015	0.043948	0.176315	0.0531453	0.182892	0.209921	0.157569	0.0555612	-0.196553	-0.189471	-0.0122738	0.122914	0.0996975	-0.222324	-0.0823291	-0.128731	-0.133239	-0.0541184	0.104083	0.144147	0.0461473	-0.125451	-0.191469	-0.104689	0.0732831	-0.0841169	-0.0159048	-0.225218	-0.209123	0.246464	-0.197669	-0.0892671	0.0511722	0.0743583	-0.0240528	-0.0645872	0.0762793	0.104909	-0.303506	0.0551916	0.0857719	0.386511	0.175173	-0.116171	-0.104306	0.129098	-0.0937416	-0.16186	-0.175797	0.0902102	-0.0589453	0.0375804	-0.0715568	0.0504846	-0.0822827	0.110447	0.173685	0.13599	0.0792401	-0.0186839	-0.0480294	0.306897	0.250618	-0.225091	-0.142381	0.175066	-0.0669518	-0.149477	-0.1189	-0.0347491	0.117116	0.231159	-0.193414	-0.117324	-0.0883345	0.205064	-0.0997496	-0.25577	0.0944923	-0.0541819	0.048264	-0.0837695	-0.00258601	0.330011	-0.0919449	-0.0862913	-0.118757	-0.0352477	0.107837
8413	ENSP00000458543.1	CIC capicua transcriptional repressor	ENSDARP00000113238.2	cica capicua transcriptional repressor a	XP_037119569.1	cica	g_108_ctg.000018F_159949	-0.0709595	0.0767164	0.00703434	-0.206162	-0.419452	-0.321871	0.0357363	-0.0638773	0.0605944	0.178026	0.14349	0.0501196	0.204205	0.111542	0.126009	0.201402	-0.171131	0.103565	0.200659	0.192751	0.131786	-0.419837	-0.134525	-0.0339544	0.201693	0.104384	0.300985	-0.141183	0.12441	0.136151	0.166405	0.352277	-0.0244377	-0.141684	-0.0762679	-0.138765	0.264219	-0.12344	0.164855	-0.212017	0.094565	0.20811	0.166204	-0.0672398	0.121178	-0.170283	0.15265	0.0503206	-0.489368	0.0889633	-0.305285	0.224503	0.297044	0.0854426	-0.00312771	0.0535196	-0.0531818	-0.101037	-0.104871	-0.105603	0.149548	-0.106273	0.139919	0.136474	-0.281294	-0.407298	0.330882	0.228261	-0.149413	0.170426	0.0142038	-0.210817	0.0748267	0.133312	-0.373286	0.0325685	-0.146858	0.134403	-0.197853	-0.203419	-0.00464403	-0.168969	-0.0710464	-0.0720028	0.084155	-0.08067	-0.308177	0.00020938	0.0650853	0.198756	-0.124043	-0.068922
8415	ENSP00000222329.3	ERF ETS2 repressor factor	ENSDARP00000115587.1	erf Ets2 repressor factor	XP_037119818.1	erf	g_20833_ctg.000018F_182095	0.0137094	0.0813295	0.0439793	0.143463	-0.15898	0.158303	0.0402992	0.0806149	0.0776954	0.00855779	0.0851423	0.075338	-0.095466	-0.0266299	-0.129871	0.0289175	-0.150432	-0.0372275	-0.0593931	0.0317263	-0.0010321	-0.0370615	-0.118513	-0.0998723	0.137943	-0.0930767	0.226715	-0.00338401	0.0169119	-0.0663844	0.0603758	0.0538737	-0.0156449	-0.00643309	-0.138109	0.188885	-0.15175	-0.0771677	-0.00235947	-0.029342	0.144805	-0.192416	0.2597	0.0309868	0.121452	-0.107381	-0.0574886	0.0449525	-0.0413224	-0.103002	0.272125	0.122766	0.0461163	-0.0190523	-0.0962149	-0.0217038	0.0170475	-0.06328	-0.0663899	-0.0913937	0.190784	-0.024877	-0.0745897	0.013025	-0.011485	-0.0565837	0.173425	-0.00668868	-0.0729153	0.0496157	-0.000213353	-0.13239	0.0585913	-0.0598195	-0.0711803	0.0333509	-0.117487	0.050317	-0.0946644	-0.0978744	-0.137574	0.0804971	-0.114074	-0.0716781	0.155101	-0.0842185	0.0227357	-0.140368	0.0155301	0.0934735	0.111981	0.0642973
8416	ENSP00000509972.1	POU2F2 POU class 2 homeobox 2	ENSDARP00000118189.2	pou2f2a POU class 2 homeobox 2a	XP_037119761.1	pou2f2a	g_17388_ctg.000018F_197605	0.162792	0.0182848	0.0134789	0.0486717	-0.126918	0.0669322	0.0615173	-0.0174607	-0.14807	-0.0934152	0.00765845	0.1603	0.160298	-0.0801992	0.0623547	0.10896	-0.0901069	-0.0826565	-0.0127175	0.194684	-0.183989	0.0197277	-0.0172386	-0.120521	0.0489652	-0.019147	-0.0722033	0.117332	0.0347381	-0.0210115	-0.198841	0.046667	-0.0385295	0.032675	0.0288959	-0.0498014	-0.0608454	0.0573903	-0.0375571	-0.104328	-0.00103273	-0.0980784	-0.0914868	-0.00092679	0.00762269	0.0223188	0.221423	0.00797792	0.0179817	0.0183373	-0.235168	0.0718152	-0.00389442	-0.0630002	-0.113866	0.088188	-0.0673242	0.0622738	-0.0303174	0.0590243	0.152862	-0.00698704	0.0901258	0.0658173	0.00218406	-0.0328663	0.0471789	-0.0411358	0.0640582	-0.0314806	-0.182187	-0.0646351	-0.102511	0.0316929	0.011077	0.010902	0.0861018	-0.0149809	0.0524588	0.101212	-0.0997861	0.0930526	-0.0936483	-0.00903281	-0.0169377	0.102611	-0.0801013	-0.0307533	-0.0761444	0.130678	0.128234	-0.0356909
8418	ENSP00000498113.1	ATP1A3 ATPase Na+/K+ transporting subunit alpha 3	ENSDARP00000095720.3	atp1a3a ATPase Na+/K+ transporting subunit alpha 3a	XP_037119692.1	atp1a3a	g_316_ctg.000018F_243782	0.271707	0.0956758	-0.000642426	-0.279269	-0.318345	-0.296953	0.528823	-0.220095	0.128316	-0.168061	-0.281304	-0.113316	0.17525	-0.0973715	0.2878	0.309254	0.366359	-0.153831	0.401472	0.54091	-0.442178	0.0181165	0.091049	-0.447974	-0.188269	0.0985829	-0.351097	-0.0707834	0.194366	0.0740315	0.221827	0.331825	-0.567108	0.0699864	0.388247	-0.45897	0.116671	-0.288061	-0.115288	-0.343889	-0.432545	0.392385	-0.131163	0.200394	-0.234047	0.0494648	0.509855	-0.17951	-0.0938635	0.312156	-0.607766	0.0414987	0.1075	0.688033	-0.141268	-0.116393	0.0960237	-0.0128272	-0.00330425	0.106401	0.00926136	0.334458	0.25877	0.0680447	-0.0213997	-0.162911	0.0686625	0.227796	-0.296708	0.0716298	-0.338387	-0.119712	-0.10686	-0.197384	-0.193194	0.218287	-0.185841	0.0390078	-0.145754	0.113191	0.134982	0.109988	0.15612	-0.470876	0.00942567	-0.0556289	-0.401053	0.107779	0.362508	0.159513	0.0443062	0.143489
8419	ENSP00000393339.1	CFAP69 cilia and flagella associated protein 69	NA	NA	XP_037119706.1	cfap69	g_5676_ctg.000018F_264049	0.0159403	0.0491463	-0.0803981	0.0398828	-0.0999892	0.0015939	-0.1128	0.00192726	-0.227489	-0.161185	0.0735478	-0.122283	0.145893	-0.0579455	0.0145117	-0.0554496	0.496449	-0.0433971	-0.0085366	-0.107654	0.0143379	0.00916939	-0.0811737	0.104902	-0.0413213	-0.0681224	0.010939	-0.0395131	-0.0356641	0.0662425	-0.00524011	0.219901	0.339952	-0.106928	0.0447979	-0.154715	-0.00875863	-0.13302	-0.0477655	-0.0520807	-0.066785	0.0689816	0.0120942	0.204266	-0.136927	0.219401	0.0138239	0.0636839	-0.057315	-0.0715379	0.202134	0.239891	-0.0433923	-0.0232555	0.131409	-0.10651	-0.0328048	-0.0506127	0.0363978	0.0305943	-0.0594917	-0.0817406	0.172719	-0.0535329	-0.0704823	0.054979	-0.00199517	0.118114	0.0709293	0.0530621	-0.0747658	-0.0884427	-0.118041	-0.016896	-0.107114	-0.163334	-0.0916455	-0.0686531	-0.126848	-0.000909229	0.154254	0.0710138	-0.108886	-0.0171972	0.0808781	-0.0118023	-0.00645546	-0.0390464	0.197802	-0.0112088	-0.0723127	-0.0141873
8420	ENSP00000499208.1	KDM1B lysine demethylase 1B	NA	NA	XP_037119726.1	kdm1b	g_19879_ctg.000018F_270135	-0.173689	-0.198421	0.142357	0.239312	-0.0158116	-0.0971209	-0.112552	-0.0355902	0.203382	0.0394918	0.150397	0.135855	0.0688094	-0.137966	0.0524038	0.0106054	0.255386	-0.215872	-0.11134	0.0394768	0.0020649	-0.174705	-0.0145529	-0.0231365	0.378809	-0.126569	0.11658	0.149648	-0.0625628	-0.140795	-0.0427947	-0.115467	0.0549803	0.226247	-0.0660453	0.126231	-0.0896772	-0.0222954	0.018226	0.0128882	0.0219794	-0.228976	0.0461156	-0.0896175	0.127588	0.0255681	-0.0406634	-0.0565028	0.286949	-0.0550289	-0.250803	0.000202694	0.247705	-0.178892	-0.249374	-0.086609	-0.168055	0.0128119	0.0429892	0.192568	0.0116778	0.18219	0.0346601	-0.152286	0.0969993	-0.0103203	0.0270375	-0.102118	0.0504462	-0.0399248	-0.0196987	-0.199537	0.0357239	0.0518992	0.176783	0.0655892	0.249263	-0.056181	0.168219	0.130914	-0.0346299	-0.10116	-0.0182774	0.0795847	-0.0570859	-0.153756	-0.0519908	-0.35074	-0.000739934	-0.0216381	0.0816559	-0.118705
8421	NA	NA	NA	NA	XP_037120003.1	XP_037120003.1	g_19537_ctg.000018F_276370	-0.331515	-0.461211	0.10122	0.265369	-0.243661	-0.699303	0.197817	0.17881	0.200633	0.422199	0.670162	-0.185973	-0.104751	-0.509435	0.121805	0.18305	-0.204634	-0.470107	-0.259252	-0.00158671	0.0119066	0.179278	0.424698	0.495054	-0.0544194	-0.344459	-0.547246	0.565327	-0.281516	-0.289073	-0.191487	-0.285094	0.69302	0.281501	-0.318662	-0.32638	-0.53237	0.41219	-0.48975	-0.460688	0.634959	-0.0290603	0.410226	-0.0249462	0.311811	0.33057	-0.131118	-0.512237	0.561041	-0.26362	0.0503358	-0.125345	0.239595	-0.217114	-0.489325	0.388029	-0.465108	0.0463152	0.284081	0.619617	0.425416	0.586968	-0.251959	-0.100852	0.295072	0.463158	-0.559613	-0.463168	0.65512	-0.267214	0.0155589	-0.345181	0.0531459	0.420442	0.364222	0.013926	0.329852	0.223444	0.0452437	0.127447	-0.0484991	0.0518669	0.194492	0.575134	-0.373149	-0.342793	-0.366044	-0.491133	-0.383426	-0.163902	-0.139487	0.0257384
8422	NA	NA	NA	NA	XP_037120107.1	XP_037120107.1	g_16247_ctg.000018F_282145	-0.12249	-0.0197835	-0.0788856	-0.0397109	-0.0927135	0.0932338	-0.128206	-0.197252	0.0313093	0.0534122	0.134504	-0.0590592	0.230752	0.34585	-0.184743	-0.265255	0.05867	0.00929416	-0.213003	-0.0169555	-0.127106	0.121169	-0.0106595	0.189095	-0.184828	-0.197646	0.24375	0.218673	-0.124659	0.0384728	-0.151173	0.066916	-0.0283948	-0.0665661	0.389961	0.241549	0.155031	-0.0403324	-0.0608786	-0.097794	0.124202	-0.281436	-0.21114	0.0456527	0.0679387	0.468884	0.140449	0.0232543	0.00581996	-0.193286	0.438929	-0.128601	-0.23453	0.0125829	-0.123861	0.0168198	0.0797449	-0.0615224	0.117709	-0.0654213	0.175347	-0.0608003	0.0571473	-0.0550429	0.0556455	-0.0909205	0.0415114	-0.131517	0.0773942	0.0731765	0.107376	0.155598	-0.133732	-0.211568	-0.165888	0.182127	-0.0645186	-0.103691	-0.168675	-0.177383	-0.0558705	0.0166587	-0.0751725	0.099907	-0.0186617	-0.00958042	0.245971	-0.0756435	-0.0761081	-0.0237934	0.0156726	0.0392968
8423	NA	NA	ENSDARP00000020667.7	mhc1uba major histocompatibility complex class I UBA	XP_037120030.1	mhc1uba	g_4627_ctg.000018F_289864	-0.168064	0.0724608	-0.178742	-0.202288	0.132017	-0.147168	0.321228	0.294323	-0.219855	0.902953	-0.1145	-0.244082	0.217604	-0.106907	-0.236478	-0.307359	-0.0439356	-0.0848451	-0.249801	0.20958	-0.0182393	0.360745	-0.11253	0.0144031	0.91769	0.484314	0.622641	-0.0605316	-0.237316	-0.138241	-0.294448	-0.20165	-0.131949	0.229067	-0.0601208	0.204286	-0.0841047	0.00300611	-0.102666	-0.0625966	-0.168639	0.0691654	-0.296489	-0.135281	-0.190611	-0.0697779	-0.134137	-0.148749	0.0359565	-0.0619315	0.629053	-0.0543125	-0.0887431	-0.0343124	0.241168	0.0153239	0.0740492	-0.111907	-0.131343	-0.0120716	-0.267064	-0.290754	0.220043	0.097932	-0.227822	-0.0150529	0.543379	-0.164436	0.093982	0.825238	0.0156133	-0.277055	0.0389812	-0.18502	0.191576	0.155076	-0.139157	-0.181506	-0.097727	-0.0298416	-0.248046	-0.100908	-0.20009	-0.120289	0.22086	-0.19958	-0.2402	-0.0578736	-0.0808209	0.537348	-0.27124	-0.149855
8424	NA	NA	ENSDARP00000020667.7	mhc1uba major histocompatibility complex class I UBA	XP_037120030.1	mhc1uba	g_14571_ctg.000018F_292815	-0.00982413	-0.0127968	-0.00643955	-0.00887766	-0.00524577	-0.00304257	-0.00278155	-0.00850324	-0.0070477	-0.00741087	-0.00527698	-0.0119043	-0.0059449	-0.00918946	-0.00739906	-0.00503971	0.290883	0.13356	-0.00781991	-0.00586711	-0.00790665	-0.0113887	-0.00623689	-0.00840419	-0.00801127	-0.00798741	-0.00957897	-0.0139613	-0.00641158	-0.0065986	-0.008124	-0.00658484	-0.00864286	-0.0132074	-0.0061253	-0.00175149	-0.011635	-0.0108176	-0.0104496	-0.00260504	-0.00795529	-0.00485098	-0.00790071	-0.0122301	-0.00905031	-0.00877632	-0.00121236	0.0596677	-0.00955041	-0.00867528	-0.00320398	-0.00428279	-0.00688595	-0.00713952	-0.00665643	-0.00709895	-0.0119405	-0.00815734	-0.0103886	-0.00541916	-0.0070185	-0.00852817	-0.0088664	-0.00814287	-0.0105507	-0.00776269	-0.010645	0.0684874	-0.00622982	-0.00938577	-0.00620095	-0.010027	-0.0070553	-0.00736796	-0.00986394	-0.00916851	-0.00935321	-0.0083489	-0.00874597	-0.00751361	-0.0101823	-0.010286	-0.00590743	-0.00889177	-0.00801807	-0.0104437	-0.00410928	0.135629	-0.0100481	-0.00828179	-8.47378e-05	-0.0129846
8425	ENSP00000389630.2	DPY19L4 dpy-19 like 4	NA	NA	XP_037119744.1	dpy19l4	g_20737_ctg.000018F_298866	0.0088546	-0.048389	0.279733	-0.0586626	0.107984	-0.0916651	-0.0691151	-0.0326353	0.151867	-0.00508334	0.0504875	0.133747	-0.03523	0.0194534	-0.0337377	-0.112177	0.210651	0.044106	0.0921918	0.017963	0.190035	-0.182796	-0.000303565	0.30581	0.201309	-0.0373268	0.206895	0.0520836	-0.0342092	-0.0139022	-0.167976	-0.0712374	0.268626	-0.00333381	0.00290977	0.135734	-0.0972395	0.0144719	0.0789262	0.0349223	-0.0137366	-0.160605	-0.117838	-0.0133665	0.11995	0.115974	-0.117416	-0.00911919	-0.083927	0.0549021	0.344055	-0.128213	0.125644	-0.0279341	-0.0180726	-0.0349661	0.00748132	-0.0730341	0.0761995	-0.00451911	-0.149309	-0.367291	-0.12585	0.0177862	0.0839212	-0.143141	-0.147134	-0.0980494	0.0500509	-0.053653	0.0702964	-0.153377	0.0503996	-0.144326	-0.0377173	-0.0442777	-0.122901	-0.0950024	0.0455486	0.0286609	0.120281	-0.00805348	-0.0912968	0.161579	-0.00920297	0.0959305	0.107705	-0.352912	-0.0353554	0.0865255	-0.16524	-0.129797
8426	ENSP00000430338.1	INTS8 integrator complex subunit 8	ENSDARP00000110584.3	ints8 integrator complex subunit 8	XP_037119743.1	ints8	g_6384_ctg.000018F_305255	-0.00568452	0.142285	-0.092836	-0.161383	-0.0786763	0.315435	0.0233858	-0.194688	0.0461427	-0.135691	-0.0506518	0.0261519	0.0454858	0.0726523	-0.152788	-0.0823946	0.401422	0.0369189	-0.0237319	-0.0936011	0.165222	-0.103737	-0.189792	-0.094108	-0.111263	0.0307877	0.239502	-0.134772	0.022616	0.0131534	0.0912322	0.019495	-0.187802	0.384843	0.00227953	0.113079	-0.0118502	0.165224	-0.0138892	0.112854	-0.0147799	0.00840551	-0.00906375	0.196505	-0.0541453	-0.139152	-0.00331429	0.14055	0.0560337	0.0499749	0.110198	-0.0357939	-0.0040448	-0.0590323	0.0426156	0.110542	4.28914e-05	0.0389313	-0.0609617	-0.209915	-0.119115	0.0757876	-0.0462675	0.0977977	-0.132428	-0.344451	-0.00735529	0.0259139	-0.206352	0.0126567	0.0633992	0.0822497	0.0698682	-0.135029	-0.169287	0.0540491	-0.0594336	0.0348049	-0.22375	-0.184098	0.00470391	-0.0465317	0.058987	0.029469	0.07765	0.206716	0.0996436	0.152896	0.0332542	-0.291218	0.129143	-0.0580984
8427	ENSP00000287020.4	GDF6 growth differentiation factor 6	ENSDARP00000126187.2	gdf6b growth differentiation factor 6b	XP_037120007.1	gdf6b	g_3131_ctg.000018F_316182	0.261124	0.0205438	-0.243268	-0.0932054	0.085183	0.0189342	0.056484	-0.214475	0.0408926	-0.00769775	0.00288851	-0.108984	0.0777869	-0.23371	0.0869559	-0.0357006	-0.151844	-0.126264	-0.110383	0.0950016	-0.195164	0.128776	0.0556289	0.206536	-0.00874301	-0.0197193	-0.0509688	0.0911119	-0.148606	-0.0792031	0.0162676	-0.0693506	-0.0420117	-0.00590428	-0.0926941	-0.191078	-0.0143434	0.0283778	-0.072639	0.0808339	-0.202759	-0.0701186	0.270261	-0.221209	-0.256443	-0.083956	0.00568631	-0.0510522	-0.0342278	0.173501	-0.0115752	0.00387249	0.00574473	0.149069	-0.184434	0.00887635	0.00815666	0.0365091	0.0428371	0.00307376	0.173618	-0.0118576	-0.221482	0.163025	-0.123212	0.235724	-0.0755118	0.0581269	0.0984476	-0.116594	0.149906	0.163092	0.0867263	0.0195959	0.23449	0.177962	-0.0112302	0.0607267	-0.0626906	-0.0300717	0.114617	0.00849881	-0.0523527	0.2318	0.322976	-0.0141062	0.0253059	-0.0100926	-0.123384	-0.103169	-0.0340948	0.0360286
8428	ENSP00000367655.5	PKHD1L1 PKHD1 like 1	ENSDARP00000109649.4	pkhd1l1 polycystic kidney and hepatic disease 1 (autosomal recessive)-like 1	XP_037119568.1	pkhd1l1	g_1337_ctg.000018F_318274	0.41	0.0969948	-0.382297	-0.139715	0.113913	-0.0335272	-0.0613417	-0.286358	0.369043	-0.1272	-0.253568	0.0418305	0.156208	-0.271455	-0.329604	0.187032	-0.264865	0.104411	0.107088	0.264056	0.145043	0.130194	0.28878	-0.269342	-0.100714	0.115986	0.390651	-0.0126689	0.259383	-0.0638432	0.0656486	-0.241209	-0.338781	0.277435	-0.161658	0.355789	0.264579	-0.0712953	0.179831	0.280214	-0.355912	-0.0827036	-0.148043	-0.153336	-0.0987882	-0.199234	0.270694	0.0320317	-0.194575	-0.0537753	-0.417172	0.0257719	0.229384	-0.219015	-0.364524	-0.0107968	0.284535	0.142923	-0.202213	-0.250067	-0.243761	0.525292	-0.104495	0.165273	-0.184028	-0.286047	0.0329049	0.0756155	-0.428503	-0.0569018	0.328112	-0.14527	0.0694609	-0.230506	-0.221107	-0.161492	-0.0544192	0.0336912	-0.178991	-0.0759256	0.0900172	0.0641899	0.158481	-0.114554	0.158915	0.251062	0.75112	0.0785233	0.205321	0.0489146	-0.00612052	0.0253755
8429	ENSP00000429713.1	ENY2 ENY2 transcription and export complex 2 subunit	ENSDARP00000093259.4	eny2 ENY2 transcription and export complex 2 subunit	XP_037120185.1	eny2	g_8038_ctg.000018F_341824	0.114152	-0.434383	-0.18958	0.276464	0.391679	-0.481088	0.192216	0.075754	0.131914	0.487634	0.54655	-0.295444	-0.60687	-0.26785	0.320932	0.15518	-0.141979	-0.305214	-0.798939	-0.0774355	0.19668	0.50111	0.833153	0.716469	-0.126623	-0.493368	-0.691401	0.629828	-0.355372	-0.422369	-0.206411	-0.429607	0.86835	-0.0325243	-0.272004	-0.189951	-0.955952	0.296577	-0.412221	-0.434235	0.467823	-0.215035	0.16087	-0.376028	0.081692	0.401894	-0.287079	-0.230853	0.886143	-0.152912	0.27221	-0.392062	-0.136671	-0.680965	-0.503119	0.482399	-0.546181	0.102278	0.544063	0.831907	0.502701	0.421663	-0.563304	-0.369979	0.68128	1.03338	-0.797126	-0.709664	0.831863	-0.670831	-0.0592308	-0.169712	-0.0808136	0.579111	0.592692	-0.441542	0.540138	0.495595	0.811339	0.383898	-0.54809	0.200926	0.311274	0.577407	-0.593767	0.18586	-0.332561	-0.114543	-0.672758	-0.341183	-0.346976	-0.161243
8430	ENSP00000503886.1	NUDCD1 NudC domain containing 1	ENSDARP00000052502.4	nudcd1 NudC domain containing 1	XP_037119829.1	nudcd1	g_10133_ctg.000018F_343365	-0.199743	0.00096167	0.0943522	0.117216	-0.0610852	0.128136	0.00965183	0.120198	0.0421096	-0.00287307	0.0838879	-0.0413281	-0.0927117	-0.0400626	-0.0782757	0.0393061	0.0648152	0.0122729	-0.141693	-0.0833686	0.223339	0.031292	0.0414711	0.20826	-0.0188672	-0.2545	0.0743805	0.0167148	-0.145046	-0.163459	-0.0266872	-0.0324014	-0.106228	0.179932	-0.017361	0.060403	-0.0103783	0.230463	-0.0506304	0.10732	0.274477	0.0281166	-0.0324267	0.0457802	0.0442179	-0.185338	-0.112332	0.0820908	0.0637229	-0.248292	-0.391588	-0.106529	-0.0570992	-0.234979	0.011188	0.223822	-0.110526	0.0258686	0.0154136	-0.0184926	0.199421	0.223385	-0.175072	0.0468713	-0.177201	-0.197262	-0.0505841	-0.208195	0.113931	-0.120392	0.171798	-0.0189778	0.03304	0.111412	-0.250591	0.0981728	0.0372191	-0.0169519	-0.145671	0.0257496	0.0650134	0.00577546	0.233508	0.240555	-0.000439827	0.00713016	0.274868	0.17666	-0.204211	-0.0700444	0.0435694	-0.109363
8431	ENSP00000430711.2	TRHR thyrotropin releasing hormone receptor	ENSDARP00000052508.6	trhrb thyrotropin-releasing hormone receptor b	XP_037119973.1	trhrb	g_12635_ctg.000018F_351014	0.0432022	0.068537	-0.0296288	0.139924	0.19845	0.0841629	0.0203964	0.178722	-0.0220369	-0.24367	-0.35155	0.110387	-0.0578207	-0.179154	0.0890188	-0.289927	-0.295541	0.140153	0.167349	0.153771	-0.0801107	0.270037	0.299158	-0.238828	-0.212215	-0.0106603	0.0568449	-0.0298411	-0.0653879	0.021751	-0.174985	-0.159198	-0.00899255	0.110974	0.106626	0.249947	-0.103527	0.243141	-0.115118	-0.103014	-0.313312	0.0989359	-0.132875	0.0314133	-0.124299	0.0899569	-0.0403246	0.0227088	0.287073	-0.0705002	-0.0274559	-0.130295	-0.0247798	0.0016083	-0.068436	-0.133752	0.15785	-0.150641	0.162536	-0.182282	-0.0369728	-0.180139	0.0310006	-0.11324	0.3734	0.11989	-0.20451	-0.056324	-0.108045	-0.126753	-0.197265	-0.000171736	-0.170985	-0.236858	0.160951	-0.192038	0.00397684	-0.03159	0.169143	0.0293256	-0.116359	-0.128727	-0.177467	0.0169321	0.104663	0.0273039	0.64172	0.13334	-0.0233774	0.0950844	0.571469	0.18815
8432	NA	NA	NA	NA	XP_037120122.1	XP_037120122.1	g_13058_ctg.000018F_355070	0.196051	-0.0177714	0.136154	0.0561063	0.429924	0.387712	0.147917	0.034442	0.0270773	0.115211	-0.152297	-0.0165099	0.0189674	0.122447	0.233331	0.024006	0.0589786	-0.0174369	-0.0539614	-0.171862	0.104893	0.107713	0.128307	0.148649	-0.0235976	0.123819	-0.298462	-0.0893051	0.051562	-0.217455	-0.315628	-0.203908	-0.137067	-0.15321	0.264358	-0.317341	0.250534	0.258673	-0.293475	0.200558	-0.338763	-0.0543141	-0.457748	0.135972	0.00734516	-0.0037711	-0.176675	0.173038	0.284626	-0.188728	-0.220831	-0.11548	-0.127207	0.289134	-0.114463	-0.040538	0.281697	-0.135833	0.0135082	-0.0733601	0.108506	-0.0370609	-0.142283	-0.118181	0.22485	0.383594	-0.165495	-0.273684	0.148538	-0.360009	-0.304102	0.0581337	-0.423947	-0.044622	0.344543	-0.198326	0.080576	-0.142764	0.303276	0.247244	0.0101136	-0.2495	0.156647	-0.173501	0.0567416	0.201506	0.194428	0.052708	-0.291522	-0.161685	0.186312	0.0432513
8433	ENSP00000503531.1	EIF3E eukaryotic translation initiation factor 3 subunit E	ENSDARP00000120794.2	eif3eb eukaryotic translation initiation factor 3, subunit E, b	XP_037119926.1	eif3eb	g_13400_ctg.000018F_359304	-0.129391	-0.138363	0.0695301	0.394603	0.255827	0.368658	-0.248747	0.325361	-0.0283036	-0.300464	-0.194969	-0.192932	-0.165847	0.0544575	0.102642	-0.245562	-0.0534945	0.0893413	0.0347928	-0.132954	-0.0856672	0.646945	-0.202071	-0.105067	0.0581394	-0.115416	0.0409847	0.452111	0.160931	-0.00670172	-0.108131	-0.193745	-0.207781	0.181315	0.0673176	0.313001	-0.013876	0.130696	-0.0549836	0.271179	-0.231924	-0.1653	-0.0618512	-0.113514	-0.147811	0.0027862	-0.24573	0.0274925	-0.0462835	0.058762	-0.0738101	-0.0182556	0.0255751	-0.199291	0.0319221	-0.0601684	-0.0792362	0.204676	0.219785	-0.0790766	-0.333747	-0.261028	-0.0925155	0.190707	0.0415581	-0.0635034	-0.164578	-0.11642	-0.0611249	-0.0771838	0.13661	0.0715522	0.211725	-0.201849	0.0864771	-0.160149	0.116119	-0.332087	0.1077	0.138313	0.00179849	0.130575	0.086384	-0.302687	-0.0866474	0.233374	0.526464	0.181429	-0.239706	0.00804843	0.168076	-0.0857971
8436	ENSP00000433982.2	PLEC plectin	ENSDARP00000156261.1	pleca plectin a	XP_037119548.1	pleca	g_2912_ctg.000018F_383289	-0.194548	-0.00968566	-0.00991054	-0.271317	-0.763252	-0.0411506	-0.636986	-0.313943	0.114403	-0.102837	0.0379556	0.643082	0.217503	0.442693	0.0472203	0.264913	-0.71455	0.594306	0.525287	0.163866	0.178167	-0.943951	-0.66423	-0.427359	0.456808	0.494871	0.746752	-0.420399	0.0718131	0.465822	0.486799	0.421009	-0.676347	-0.0125564	-0.0824922	0.0581504	0.400367	-0.184561	0.817103	-0.0795817	-0.125227	0.356929	0.161264	-0.278923	-0.0167685	-0.608011	-0.0501157	0.299927	-0.778538	0.103064	0.408025	0.406665	0.277744	0.143331	0.627558	0.0551257	-0.0517511	0.0189732	-0.352835	-0.435573	0.00854208	0.0678841	0.538763	0.281287	-0.757916	-0.99444	0.592293	0.597991	-0.665136	0.611095	0.40563	0.0468685	0.204754	-0.090898	-0.879786	-0.101744	-0.358104	-0.0722655	-0.667082	-0.48524	0.26856	-0.401769	-0.178632	-0.283195	0.456895	0.310702	-0.225075	0.239817	0.303154	0.168433	-0.0458584	-0.155625
8438	ENSP00000484472.1	EPPK1 epiplakin 1	ENSDARP00000125774.1	eppk1 epiplakin 1	XP_037120634.1	eppk1	g_6573_ctg.000018F_417052	0.0846195	0.0359758	0.399195	-0.14494	-0.20673	-0.249721	-0.0561452	-0.156402	0.0872572	-0.173696	0.0382195	0.169313	0.0891469	0.311994	-0.173773	0.0218104	0.689606	0.267568	0.27545	-0.0614455	-0.0309219	-0.14242	-0.186638	-0.157956	-0.140422	-0.0715086	0.0863004	-0.0697136	0.138395	0.172214	-0.152911	-0.0741026	0.0104766	0.0730613	0.0202806	0.250363	-0.00126992	0.0606804	0.00797158	0.077553	-0.241516	0.127706	0.0348875	0.08888	-0.116068	0.0327395	0.228473	0.0196449	-0.0727834	-0.0203334	0.187169	0.0298134	-0.182138	0.0452809	-0.0324483	-0.131667	-0.0288202	-0.0821881	-0.00192564	-0.111094	-0.148266	0.175349	0.105353	0.128426	-0.169428	-0.184167	-0.115854	0.0469478	-0.0456967	0.113391	-0.017616	0.00442844	-0.0196193	-0.186177	-0.219302	0.0259404	-0.140853	-0.104399	-0.170762	-0.220512	0.0953623	0.00917504	0.00607346	-0.167386	0.121253	0.137407	-0.186345	-0.117714	0.249248	0.159451	-0.0926039	0.0385477
8439	ENSP00000496284.1	FBXL6 F-box and leucine rich repeat protein 6	ENSDARP00000104293.3	fbxl6 F-box and leucine-rich repeat protein 6	XP_037119867.1	fbxl6	g_14738_ctg.000018F_429666	-0.131402	0.0456594	-0.127089	0.121078	0.140914	-0.215421	0.00643876	-0.189164	-0.361089	-0.177586	-0.150252	-0.101313	0.232423	0.115374	-0.0633508	-0.306452	0.247173	0.0838101	-0.047292	-0.0299505	0.133542	-0.121771	-0.4084	-0.212181	0.0667099	0.212035	0.207629	-0.0232154	0.120774	0.0802342	0.111804	0.0312043	-0.150585	-0.0628461	0.0663137	-0.0736373	0.145969	0.378408	0.253809	0.053439	-0.130196	0.150885	0.100857	-0.0402321	-0.169231	-0.301139	0.612966	0.198298	-0.0541055	-0.0386296	-0.590766	0.0264991	-0.112253	-0.017327	0.294037	0.0647393	0.0358577	0.0353872	-0.054066	-0.408699	-0.0712204	-0.170542	0.25921	0.17452	-0.308832	-0.0751264	-0.0738399	0.229536	0.0433475	0.0718467	0.588508	-0.0263267	-0.0866922	-0.336437	-0.112869	0.083636	0.0814794	0.0804201	-0.0960452	0.140214	0.243135	-0.021907	-0.0848401	-0.333273	0.213781	0.13097	-0.0883484	0.122804	-0.00213769	-0.0880163	0.18591	-0.177489
8440	NA	NA	ENSDARP00000141284.1	zgc:109744 zgc:109744	XP_037119730.1	zgc:109744	g_18171_ctg.000018F_433723	0.10333	-0.0410702	-0.0918131	-0.162582	0.0721789	-0.0119599	-0.26924	0.239436	-0.150242	-0.192539	-0.192132	0.015321	0.0251405	0.225575	-0.0914389	-0.357024	0.256487	0.224333	0.220662	-0.0956604	-0.0208338	-0.167411	-0.281079	-0.293511	-0.0328341	0.209242	0.0362164	-0.0706245	0.267198	0.0697811	0.251912	0.0348258	-0.216581	0.0614014	0.214196	0.0535805	-0.0944637	0.305462	0.0349664	0.248839	-0.261413	-0.00440207	0.125816	0.266143	0.0090427	-0.0221752	0.185277	0.162167	-0.206516	0.143436	0.0457412	0.0939692	-0.036071	0.0264208	0.249624	0.0715064	0.126669	-0.0511535	-0.072213	-0.261731	-0.487462	-0.256791	0.151171	0.0424081	-0.499841	-0.237783	0.0747669	0.191304	-0.378966	0.0691845	0.319286	0.160994	0.0820519	-0.245299	-0.244591	-0.00238095	-0.111074	-0.145925	-0.230279	0.0225857	0.0280992	0.0382557	0.014444	0.000616709	0.233304	0.0817256	0.261891	0.224539	0.0627904	-0.0910507	0.0551074	-0.110262
8441	ENSP00000502783.1	SLC52A3 solute carrier family 52 member 3	ENSDARP00000045674.6	slc52a2 solute carrier family 52 member 2	XP_037119934.1	slc52a2	g_15596_ctg.000018F_437404	0.0197209	-0.417151	0.455306	0.0730728	0.0495691	0.140269	-0.105058	-0.0113441	0.362174	0.347302	0.215486	-0.413707	-0.376491	0.0365475	0.0260571	0.145971	-0.472207	-0.167232	-0.166842	-0.00254926	-0.145799	0.154485	-0.035037	0.293953	0.0289042	-0.185974	-0.159985	0.158337	-0.274704	-0.0605237	-0.128201	-0.0733206	0.195803	0.314562	-0.310188	0.234916	-0.209239	0.0802233	-0.272362	0.0909001	0.237669	-0.354209	0.158496	-0.226975	0.394334	0.1599	-0.322323	-0.333098	0.137502	-0.203286	0.0972408	-0.224223	0.202823	-0.134425	-0.370914	-0.0314487	0.255601	0.23732	0.169369	0.0400154	0.253821	0.258758	-0.141535	-0.249897	0.174748	0.101522	-0.0346879	-0.315938	0.235146	-0.128786	-0.0869089	-0.162039	0.115224	0.351007	0.190753	0.258695	-0.0309294	-0.246723	0.061444	0.109039	-0.198564	-0.207714	0.0588437	0.18831	-0.220683	-0.225344	0.229461	0.241676	-0.270435	0.114466	-0.154529	0.406784
8442	ENSP00000467615.1	NFATC1 nuclear factor of activated T cells 1	ENSDARP00000052520.5	nfatc1 nuclear factor of activated T cells 1	XP_037119740.1	nfatc1	g_23008_ctg.000018F_448030	-0.0646801	0.19911	-0.145646	-0.169476	-0.365385	0.133854	-0.448423	-0.166885	-0.452423	-0.155041	-0.449494	-0.0555326	0.195666	0.248661	-0.10622	0.0406763	0.0760998	0.120383	0.174665	0.0610567	-0.332877	0.233085	-0.469063	-0.5864	0.0691667	0.284764	-0.214779	-0.116601	0.320693	0.256965	0.205002	0.357657	-0.399521	0.117127	-0.0271359	-0.188948	-0.0348856	-0.198791	0.138718	0.37761	0.00109144	-0.103713	0.0704558	0.0335673	-0.212397	-0.59419	0.343471	0.211223	-0.270078	0.214861	-0.0950553	0.284049	-0.045902	0.283099	0.457198	0.0345417	0.100726	0.089237	-0.0195711	-0.404404	0.126611	0.0730953	0.206453	0.379962	-0.144299	-0.309034	0.362883	0.252066	-0.358248	0.340663	-0.0473873	0.300835	0.0561917	0.16851	-0.329255	0.209407	-0.0817836	-0.319777	-0.78971	-0.281498	-0.0795748	0.131291	-0.403208	-0.169743	0.0494862	0.287101	0.293128	0.347354	0.334102	0.311285	0.138247	0.103889
8443	ENSP00000398076.2	ATP9B ATPase phospholipid transporting 9B (putative)	ENSDARP00000114850.2	atp9b ATPase phospholipid transporting 9B	XP_037119670.1	atp9b	g_3091_ctg.000018F_466734	0.083965	0.173175	0.120171	0.0466244	-0.0557291	0.173324	-0.336912	-0.0362816	-0.0744805	-0.222795	-0.103314	0.257564	0.0385966	0.113143	-0.0484696	-0.0732337	0.399318	0.0107265	0.0128102	-0.124774	0.00852768	0.028755	-0.210986	-0.0158053	0.0496602	0.00330805	0.121571	0.00121778	0.0241844	-0.17759	-0.0207168	0.138375	0.170366	0.154732	-0.0473745	0.400074	-0.0654896	-0.105675	0.160041	0.466601	-0.00408052	-0.0288222	0.198555	0.255372	-0.190572	-0.0600111	-0.211486	0.045735	-0.259552	-0.0105778	0.278282	-0.0954261	-0.0405088	-0.00620837	0.107272	-0.054368	0.0627585	-0.0341326	0.00822705	-0.0968268	0.0581653	-0.308188	0.0295082	0.0292912	-0.187725	-0.309016	0.132579	0.0595731	-0.138727	0.035938	-0.158856	0.00340046	-0.0848982	-0.175657	-0.169258	0.00726514	-0.16289	-0.216318	-0.148673	-0.061707	-0.0427142	0.109774	-0.0778716	-0.180274	-0.016245	-0.037189	0.274145	-0.0643193	0.172208	0.1146	0.152299	0.0609472
8444	NA	NA	NA	NA	XP_037119679.1	XP_037119679.1	g_20240_ctg.000018F_482426	0.0125824	-0.0508166	0.0202174	0.0025128	0.0256483	-0.226676	0.251503	0.0958231	0.0471136	-0.0172553	-0.104577	-0.080761	0.0637527	-0.0972019	0.164916	0.276861	-0.0897984	-0.181201	-0.0478101	0.245783	-0.344315	0.00792025	0.15931	-0.209147	0.0641055	-0.0169043	-0.310345	0.0290472	0.0176224	-0.028693	0.185974	-0.108446	-0.0753401	0.004168	0.116089	-0.20383	-0.0349237	0.0099725	-0.0733799	-0.119209	-0.174133	0.019852	-0.203679	-0.117741	0.187207	0.0408012	0.237242	-0.0223797	0.18444	0.0886402	-0.169364	0.0044708	0.104289	0.201	-0.146381	0.0394569	-0.0399005	0.0645442	0.155679	0.14442	0.0123577	0.217377	-0.17554	-0.0529581	-0.139337	0.288919	-0.0241918	-0.033633	-0.0596082	0.00419558	-0.0447949	-0.136301	-0.0303472	0.00801938	0.0608665	0.191614	0.193674	-0.0636701	0.230507	0.177686	-0.0377381	0.284981	0.0631398	-0.139138	-0.29451	-0.221137	-0.166999	-0.112653	-0.0159539	0.0460181	-0.143588	0.133985
8445	NA	NA	ENSDARP00000051750.5	zgc:113424 zgc:113424	NA	zgc:113424	g_18301_ctg.000018F_495574	-0.0235883	-0.0231196	-0.024122	-0.0237375	0.0430861	-0.0246576	-0.0246987	-0.0237966	-0.0240261	0.0970328	-0.0243053	-0.0232603	-0.0242	-0.0236884	-0.0239707	-0.0243427	-0.0239933	-0.0234561	-0.0239043	-0.0242122	-0.0238906	-0.0233416	-0.0241539	0.0483184	0.0420714	0.00837068	0.00837163	-0.022936	0.0705177	-0.0240969	-0.0238564	-0.0240991	-0.0237746	-0.0230549	-0.0241715	0.080734	-0.0233028	0.0430503	-0.0234897	0.0122025	-0.023883	-0.0243724	0.00779498	-0.0232089	-0.0237103	0.0887286	-0.0249461	-0.0233704	-0.0236315	-0.0237694	-0.0246321	0.0460801	-0.0240516	-0.0240116	-0.0240878	-0.024018	-0.0232546	0.0069595	0.0356939	-0.0242828	0.200017	-0.0237926	-0.0237393	0.0997373	-0.0234737	0.0317822	-0.0234589	-0.0238095	0.0383569	0.00805104	-0.0241596	0.0405999	-0.0240249	-0.0239756	0.0308767	0.0414269	-0.0236626	0.0077968	-0.0237583	0.00647939	-0.0235318	-0.0235155	-0.0242059	0.0712725	-0.0238731	0.00946655	0.00969191	0.0978792	0.0378072	-0.0238315	-0.0251239	0.0861603
8446	NA	NA	ENSDARP00000125935.1	si:ch211-199g17.2 si:ch211-199g17.2	XP_037119887.1	si:ch211-199g17.2	g_7920_ctg.000018F_498100	0.0565348	-0.111117	0.264777	0.219852	0.0952837	-0.0938396	-0.0566191	0.124315	0.0993284	0.180267	0.0875619	-0.248546	-0.268024	-0.249969	-0.210777	-0.105435	0.305536	-0.114091	-0.178905	-0.117042	0.179472	0.0659859	0.272188	0.0390691	0.0787857	-0.0775654	0.0787468	0.218034	-0.0958757	-0.171826	-0.0639959	-0.0812933	0.00527699	0.176601	-0.14494	0.296753	-0.0564056	-0.0432277	-0.131809	0.132808	-0.0765871	-0.0623579	-0.0310778	-0.0476676	0.040653	0.122433	-0.112152	-0.0994513	0.231882	-0.0822684	0.220008	-0.156542	0.100233	-0.328002	-0.029917	0.0933409	0.00673934	-0.119919	0.086439	-0.101935	0.0627447	-0.0882488	-0.160376	-0.0307624	0.0166004	0.0544258	-0.130765	-0.0939743	0.201616	-0.00367771	-0.00378856	-0.178148	0.221279	0.0362304	0.0358683	-0.067946	0.134757	-0.0818007	0.2174	0.120138	-0.16493	-0.0892182	0.121908	0.100627	0.187005	-0.137909	0.0677506	-0.425062	-0.116682	0.100194	0.000966594	0.0840533
8447	NA	NA	ENSDARP00000020667.7	mhc1uba major histocompatibility complex class I UBA	XP_037119906.1	mhc1uba	g_23365_ctg.000018F_512379	-0.0728563	0.0236341	0.220797	0.850802	-0.189282	-0.481021	0.555086	0.282973	0.146272	0.376075	0.0345314	-0.596892	-0.582555	0.300089	-0.337847	-1.02238	-1.1058	0.210531	-0.688806	0.279454	0.575111	0.457908	0.56609	0.54941	0.274557	-0.644205	0.758066	0.244557	-0.584617	-0.360993	0.257448	-0.229193	-0.0830292	0.587123	0.453971	0.271003	0.0477076	0.455563	-0.298926	-0.249105	0.0696058	0.353052	-0.642179	-0.332124	0.169346	-0.171212	0.106716	0.333532	0.366293	-0.140374	0.0994432	0.419555	0.115154	0.0535876	-0.233954	0.319522	-0.0514315	0.0579241	-0.482356	0.837029	-0.146865	-1.03777	-0.597788	0.381418	0.256554	0.274982	-0.29631	-0.30018	0.546262	-0.242406	0.456262	-1.11673	0.610068	0.0759284	0.279311	-0.393023	0.106485	-0.300582	0.307003	0.275785	-0.322571	-0.0675133	-0.0280084	-0.125116	0.280015	0.45505	-0.175137	-0.528405	-0.39542	0.450683	-0.549696	-0.63066
8448	NA	NA	ENSDARP00000020667.7	mhc1uba major histocompatibility complex class I UBA	XP_037119991.1	mhc1uba	g_433_ctg.000018F_533594	-0.411453	0.103181	0.039336	0.185878	0.410281	-0.371049	0.639599	-0.174556	0.650527	-0.038235	0.379188	-0.0388176	-0.540774	-0.293685	-0.296944	-0.369249	-0.52009	-0.119842	-0.647338	0.464485	0.500296	-0.122846	0.420277	0.0334091	0.275558	-0.472786	1.17066	0.166336	-0.592419	-0.14276	0.140917	0.0271743	0.18268	-0.0541386	-0.180961	0.233652	-0.351748	0.281264	-0.28886	-0.260366	0.142021	-0.117353	-0.470451	-0.055517	0.393312	-0.257008	0.244473	-0.109741	0.080103	-0.200323	0.141649	0.220354	-0.0752632	0.410703	-0.330189	0.419661	0.55264	-0.184738	-0.197291	0.495462	0.194234	-0.385232	-0.364084	-0.242926	0.234892	0.112084	-0.220045	-0.151217	-0.0985421	-0.150631	0.246488	-0.127368	0.669337	-0.0883892	-0.219101	0.233587	-0.146005	0.312885	-0.0631598	0.61592	0.258171	0.120989	-0.116782	-0.220787	0.0361415	-0.318842	-0.48281	-0.674434	-0.255248	0.550627	0.0554194	-0.43346
8449	NA	NA	ENSDARP00000020667.7	mhc1uba major histocompatibility complex class I UBA	XP_037120636.1	mhc1uba	g_5682_ctg.000018F_543313	-0.0728916	-0.115554	0.353414	-0.0668196	-0.0399748	-0.276405	0.861682	-0.205143	0.871115	0.294207	1.01567	0.380642	-0.551527	-0.365013	-0.533614	-0.49142	-0.31015	-0.14323	-0.744073	0.289883	-0.220854	-0.410252	0.547371	-0.285021	0.555108	-0.133893	0.95074	-0.392257	-0.364894	-0.237314	-0.119993	0.155369	0.643172	-0.142459	-0.558138	0.38313	-0.395918	0.217327	-0.493518	-0.399879	0.0771977	-0.1969	0.0180879	0.0521916	0.497824	-0.425131	0.115325	-0.632013	0.484302	-0.278803	0.133544	-0.498887	0.0717511	0.412583	-0.308536	0.295238	0.584735	-0.18914	-0.491238	0.637652	-0.0568939	0.12099	-0.202619	-0.331821	0.255167	0.323814	0.0566114	-0.0843366	-0.0434598	0.207141	-0.0374712	0.386568	0.816323	-0.208633	-0.143115	-0.0783005	-0.200769	0.598858	0.327399	0.372036	0.306069	0.0212131	-0.0149588	-0.374463	-0.19364	-0.594064	-0.747855	-0.793177	-0.197771	0.73183	-0.12066	0.0915827
8450	NA	NA	NA	NA	XP_037119599.1	XP_037119599.1	g_28414_ctg.000018F_560118	-0.392449	0.107291	-0.288523	0.341815	-0.181798	-0.454894	-0.104525	0.202199	-0.167694	0.536202	-0.156117	-0.341163	0.568259	0.0962406	-0.000379164	-0.099994	1.56111	-0.113714	0.0504383	-0.278428	0.00352698	-0.441759	-0.142377	0.173105	-0.249646	-0.00361893	0.114469	0.000229158	-0.384266	-0.313826	0.0109246	0.0404108	0.426291	-0.0166587	0.306767	-0.0646684	-0.234299	-0.121196	-0.0513201	-0.375367	0.0155934	0.127037	-0.0626899	0.0418083	-0.156139	0.0686174	0.0229046	-0.0372453	0.579562	-0.221045	-0.495283	0.674305	-0.414751	0.108456	-0.190445	0.689607	-0.389944	0.058041	-0.112349	0.208977	0.233009	0.403732	0.199574	-0.198095	-0.00377911	0.0694281	0.166277	0.139074	0.138044	-0.117396	-0.375045	0.154494	-0.0643232	0.528019	0.276368	-0.56834	-0.285933	0.194722	-0.241547	-0.458145	-0.360236	-0.0235717	-0.0244971	0.206984	0.0935448	-0.214305	0.0264241	-0.110659	0.251878	-0.018462	-0.0655716	-0.0272784
8451	NA	NA	NA	NA	XP_037119599.1	XP_037119599.1	g_16714_ctg.000018F_560118	-0.222361	0.100172	-0.0581423	0.105478	-0.148648	-0.292957	-0.160434	0.0645088	-0.245881	0.317193	-0.293344	-0.0484762	0.402735	0.022805	-0.0233988	-0.0725514	1.05691	-0.0042335	0.0745726	-0.0924359	0.0425451	-0.319603	-0.111989	0.0370181	-0.129771	-0.0226176	0.00329083	0.0780441	-0.161059	-0.191977	0.0387149	-0.0295622	0.286709	-0.0930639	0.289801	-0.155869	-0.125488	-0.118093	-0.129998	-0.192642	0.0693777	0.226183	0.0400249	0.0655248	-0.140549	0.06059	0.145643	-0.063691	0.248852	-0.103512	-0.174856	0.555989	-0.308845	-0.0151496	0.0225103	0.569209	-0.168077	0.0150253	-0.0646402	0.189758	0.144754	0.0446614	0.0549424	-0.0462027	-0.0645717	-0.068128	0.0339674	0.143187	0.15195	0.00414719	-0.13658	-0.0939064	-0.110173	0.292253	0.185316	-0.259934	-0.219775	0.0937967	-0.21756	-0.271953	-0.2017	0.0187837	-0.113548	0.194607	0.0247032	-0.0907783	-0.0334936	-0.109578	0.212683	-0.0149265	-0.123206	-0.0690063
8452	ENSP00000439250.1	FKBP9 FKBP prolyl isomerase 9	ENSDARP00000022147.7	fkbp9 FKBP prolyl isomerase 9	XP_037119840.1	fkbp9	g_25525_ctg.000018F_574181	-0.209366	-0.130505	-0.418509	0.502154	-1.25327	-1.13363	1.16433	0.454438	0.196179	0.940244	1.12628	-0.510079	-0.0659548	-0.830393	0.52941	0.972187	-1.1074	-1.07994	-0.673019	0.697839	0.821116	0.0633295	0.570654	0.618771	0.231058	-0.80604	-0.535301	-0.0383935	-0.873993	-0.805464	1.2269	-0.197034	0.32654	0.142544	-0.156973	-0.914954	0.179593	0.583046	-0.886009	-1.25064	1.43914	0.184257	1.20175	-0.900191	0.68445	0.219059	-0.362734	-0.567268	0.577173	-0.792185	-1.07044	-0.0756996	0.712351	-0.976568	-0.801348	1.10275	-1.31343	0.426796	0.409166	1.05117	0.978739	1.08346	-0.841283	-0.485046	0.455573	0.599303	-0.266665	-0.703606	0.80834	-0.695293	0.731116	-0.836005	0.830135	1.29962	0.113082	0.149389	0.76373	0.858715	0.00277646	-0.0221665	-0.3446	-0.399286	0.697871	0.849144	-1.05361	-0.289386	-1.21234	-0.710534	-0.590918	0.415682	-0.700094	-0.103783
8453	ENSP00000323696.5	CRTAP cartilage associated protein	ENSDARP00000021474.5	crtap cartilage associated protein	XP_037119989.1	crtap	g_10782_ctg.000018F_579097	-0.0176146	-0.245834	-0.112344	0.273316	-0.549237	-0.131955	0.557275	0.139531	0.14293	0.677911	0.662202	-0.417994	-0.343529	-0.372874	0.0646578	0.43599	-0.651211	-0.299538	-0.372595	0.0812374	0.601346	-0.100763	0.402027	0.518387	-0.0581107	-0.33055	0.0239716	-0.0742861	-0.709975	-0.335364	0.33689	-0.0753023	0.0692672	0.229717	-0.188911	-0.237711	-0.270431	0.357871	-0.503359	-0.483921	0.797776	0.00488367	0.496725	-0.420993	0.449839	0.0549231	-0.209228	-0.176968	0.559366	-0.557236	-0.242622	-0.18052	0.112387	-0.456135	-0.519583	0.531013	-0.486222	0.00332074	0.0911868	0.622223	0.75114	0.475616	-0.407504	-0.159293	0.435506	0.5022	-0.307007	-0.304875	0.528179	-0.376462	0.18205	-0.302734	0.361127	0.589761	0.181814	-0.133497	0.178607	0.404822	0.0855359	-0.198507	-0.241652	-0.0512246	0.360204	0.460927	-0.210787	-0.111543	-0.514166	-0.269724	-0.296994	0.0172599	-0.511254	-0.282778
8454	ENSP00000308727.3	SUSD5 sushi domain containing 5	ENSDARP00000109477.2	susd5 sushi domain containing 5	XP_037119792.1	susd5	g_25422_ctg.000018F_582373	-0.338963	0.123551	0.227354	-0.257875	-0.49037	-0.347506	-0.0588508	-0.0547119	-0.00318575	0.279187	0.166365	-0.318866	0.104655	-0.0636339	0.266962	0.245828	0.0943137	0.305156	-0.311229	0.230568	0.0282138	-0.124389	0.186552	-0.300989	0.316706	0.221579	-0.260521	-0.429721	-0.129761	-0.174244	0.264337	-0.0160921	-0.227679	0.292788	0.0771711	-0.20032	-0.39295	-0.256814	0.174042	-0.13359	0.682345	-0.128759	-0.0554218	-0.32306	0.0312126	-0.206365	0.238181	-0.183762	0.120483	-0.152389	-0.49648	0.541825	0.142808	-0.279543	0.532103	0.532426	0.629411	0.0289406	-0.0564462	0.00892153	0.0144259	-0.0748034	0.355	-0.185325	-0.0779522	-0.378608	0.420928	0.133707	-0.267765	-0.0313887	0.237322	-0.357683	0.00535622	0.628309	-0.258629	0.11418	0.355002	0.0322621	-0.337868	-0.0136702	-0.259143	-0.189568	-0.23275	-0.0663307	0.375055	0.00402558	0.451192	0.444245	-0.412763	-0.275645	-0.378573	-0.0920404
8455	ENSP00000408895.1	FBXL2 F-box and leucine rich repeat protein 2	ENSDARP00000018003.5	fbxl2 F-box and leucine-rich repeat protein 2	XP_037119953.1	fbxl2	g_21666_ctg.000018F_587754	0.206787	0.310719	-0.129548	-0.419788	0.0503993	0.413263	0.0417771	-0.194987	-0.352357	-0.637193	-0.614038	0.565998	0.2785	0.429594	-0.546376	-0.454922	0.836018	0.436413	0.166326	-0.181154	0.299224	-0.321089	-0.162328	-0.420563	-0.164629	0.354457	0.84331	-0.119029	0.41225	0.476347	-0.00395087	0.138714	-0.321037	-0.234636	0.243423	0.532412	0.387229	0.338504	0.479693	0.228719	-0.704442	-0.0343339	-0.468523	0.281533	-0.274384	-0.242943	0.562289	0.118048	-0.214745	0.304232	0.0509603	0.0559992	-0.117453	0.51235	0.215436	-0.262434	0.509672	-0.496384	-0.274878	-0.697674	-0.788485	-0.546555	0.208931	0.152343	-0.223654	-0.493125	0.410758	0.127559	-0.614419	0.48149	0.232603	0.101043	0.0297249	-0.711701	-0.228848	-0.540182	-0.173438	-0.14697	-0.167627	-0.277639	0.606583	0.166023	-0.0898339	-0.467842	0.734627	0.460816	0.337818	0.0673097	0.232097	-0.431482	0.196574	-0.659275
8456	ENSP00000419305.3	CLASP2 cytoplasmic linker associated protein 2	ENSDARP00000113962.1	clasp2 cytoplasmic linker associated protein 2	XP_037119633.1	clasp2	g_4619_ctg.000018F_605417	-0.0592133	0.0255862	0.0158421	-0.152834	-0.405058	-0.169375	-0.0222769	-0.217919	0.0712035	-0.0503473	-0.0825201	0.137688	0.120633	0.289978	-0.13596	0.0915932	0.739208	0.0593364	0.217114	0.0893475	0.0965881	-0.274217	0.0155992	-0.215805	0.067991	0.117597	0.188193	-0.242754	0.0339098	0.066672	0.184078	0.235047	-0.212982	0.127563	0.142863	-0.129628	0.21104	-0.136235	0.153787	-0.134429	-0.0645331	0.101869	0.070867	-0.00227068	-0.00873601	-0.0835703	0.199762	-0.016635	-0.11769	-0.00763571	-0.113013	0.104122	-0.0952842	0.322447	0.136149	-0.0380651	-0.00102975	-0.0337232	-0.144375	-0.219001	0.0555296	0.0842611	0.154556	-0.0424516	-0.0841892	-0.389052	0.246204	0.119125	-0.301052	0.258522	0.0551549	0.0823952	-0.127326	0.0502292	-0.290307	0.169663	-0.140135	0.0101409	-0.255413	-0.16815	0.0943131	-0.0644996	-0.0955533	-0.150619	0.0413943	-0.110907	-0.0783322	0.0392492	0.149335	-0.00169253	0.0436839	-0.200633
8457	ENSP00000283629.3	UBP1 upstream binding protein 1	ENSDARP00000100868.2	ubp1 upstream binding protein 1	XP_037119865.1	ubp1	g_10236_ctg.000018F_626483	-0.230613	-0.103913	-0.11505	-0.0795628	-0.181978	0.0207835	-0.110096	0.0612008	0.0169242	0.0653253	0.0332299	-0.0411908	0.262425	0.0554274	-0.0897274	-0.0804913	0.129304	0.0560453	0.0401709	-0.043537	0.0373424	-0.0151495	-0.0108065	0.0100082	0.0711436	-0.0892346	0.111239	-0.0828448	0.16042	0.0610807	-0.0994645	-0.0994486	0.208172	-0.0736066	-0.0648662	0.0584219	0.0144393	0.0838559	0.0712255	0.0737102	0.0418857	-0.163135	-0.0397174	0.0906272	0.0392377	0.0798502	0.0956454	0.123949	0.0607148	-0.117678	0.0823912	-0.0687055	-0.154984	0.100428	0.0837775	0.0734769	0.0526566	-0.116267	-0.0338309	-0.0966639	0.0545692	-0.155445	0.0159821	0.102208	0.0850223	-0.0329273	0.0631576	-0.0973205	-0.0432871	0.139298	-0.162061	-0.0907273	0.113143	-0.00820075	-0.0286071	-0.0515357	0.0742745	-0.112699	-0.0885072	-0.0236261	0.00591433	-0.000944324	-0.0823676	0.0994578	-0.0325526	-0.00326436	0.079588	-0.00659016	0.0365593	0.056108	0.0204137	-0.149005
8458	ENSP00000307387.3	PDCD6IP programmed cell death 6 interacting protein	ENSDARP00000121990.1	pdcd6ip programmed cell death 6 interacting protein	XP_037119708.1	pdcd6ip	g_7409_ctg.000018F_633464	-0.174368	0.0922403	0.099963	-0.233463	-0.207159	0.43795	-0.249922	-0.127361	0.243416	-0.423649	0.0647078	0.337914	-0.0119297	0.245805	-0.425211	-0.175548	0.120735	0.106777	-0.0337833	-0.08043	0.230339	-0.271491	-0.30277	-0.0512421	0.281647	-0.100692	0.457596	-0.12434	0.0594721	-0.0299256	0.0549065	0.0759902	-0.243129	0.556481	-0.0879044	0.46612	0.138491	0.00304254	0.311873	0.503538	0.00251049	-0.123373	0.104173	0.0633686	0.0580222	-0.189525	-0.252469	0.0513913	-0.179048	-0.0309382	0.0593296	0.0341126	0.0501359	0.0170949	-0.0326935	-0.164612	0.203414	0.00676036	-0.186889	-0.36023	-0.300432	0.0308311	0.21005	0.118895	-0.360636	-0.664438	0.247566	-0.00373449	-0.385653	0.126411	0.0317747	0.153607	0.168502	-0.23755	-0.580641	0.239972	-0.10016	-0.0761398	-0.159402	-0.24672	0.156074	-0.0833621	-0.0142053	0.113476	0.192765	0.199302	0.495201	-0.197239	0.0845059	0.046348	0.271376	-0.141566
8459	ENSP00000427761.1	ZNF706 zinc finger protein 706	ENSDARP00000051748.4	zgc:91910 zgc:91910	XP_037120192.1	zgc:91910	g_22303_ctg.000018F_642068	-0.0241635	-0.107285	-0.115033	0.0868515	-0.0104601	-0.103635	0.108048	0.105942	0.231608	0.386477	0.203749	-0.228395	-0.172428	-0.0238053	0.181875	0.178141	-0.234724	-0.312136	-0.599021	0.104655	-0.169924	-0.0636135	0.248608	0.231253	0.12683	-0.286102	-0.227316	0.0449619	-0.0744925	-0.284163	-0.188486	-0.18535	0.453488	0.253153	-0.301765	-0.00499542	-0.479117	-0.0664716	-0.248462	-0.0671325	0.367848	-0.108933	0.393196	0.00731006	0.2369	0.113675	-0.399544	-0.247042	0.298146	-0.2059	-0.246711	-0.210116	0.204479	-0.448185	-0.365557	0.244883	-0.106434	0.15075	0.0597934	0.339997	0.327109	0.273033	-0.210243	-0.166745	0.0906707	0.177141	-0.220026	-0.0180639	0.19076	-0.219707	-0.00942982	-0.148971	0.294138	0.32941	0.144237	0.0425927	0.296194	0.322762	0.182786	0.0469135	-0.232728	-0.00935207	0.31527	0.435495	-0.235756	-0.132097	-0.200323	-0.175081	-0.161217	0.0900811	-0.0315258	0.16695
8460	ENSP00000327440.5	BMP8A bone morphogenetic protein 8a	ENSDARP00000094030.4	bmp8a bone morphogenetic protein 8a	XP_037119936.1	bmp8a	g_17268_ctg.000018F_643182	-0.201273	-0.342283	0.139304	0.168742	-0.306093	-0.24103	0.365978	0.0625874	-0.390872	-0.0201895	0.142153	-0.0979065	0.133376	-0.0421481	-0.172845	0.0803096	0.0056981	-0.00949534	-0.18109	0.0397409	0.0494502	0.187584	0.0677173	-0.127078	-0.0460678	0.147523	-0.0297477	-0.306052	0.227647	0.0990979	0.234975	0.0309772	-0.245159	-0.149078	0.260612	-0.785843	0.00455802	0.0330191	-0.355047	-0.290067	0.256365	0.0928045	0.160522	-0.334875	-0.129298	-0.0305364	0.624953	-0.155952	0.0825308	-0.0926646	-0.824624	0.192653	0.214339	-0.239454	0.134628	0.280695	-0.182456	-0.012595	0.145554	0.00101028	0.208309	0.369004	0.0968129	-0.183012	0.20727	0.168654	0.018369	-0.0113393	0.150126	0.175261	-0.0196995	0.0955099	0.352759	-0.0253907	-0.127898	0.0718415	-0.0722405	0.215767	-0.0719695	-0.13669	-0.09637	0.199967	0.10298	0.00492575	0.000140271	0.245851	-0.419037	0.179958	0.103268	-0.0224719	-0.152755	0.0468163
8461	ENSP00000263980.3	SLC9A1 solute carrier family 9 member A1	ENSDARP00000128918.1	slc9a1b solute carrier family 9 member A1b	XP_037119767.1	slc9a1b	g_25000_ctg.000018F_647056	0.0191499	-0.0404535	-0.324953	-0.0742993	-0.0623109	-0.227106	0.131061	0.0191317	-0.358792	0.587107	0.180556	-0.143312	0.202604	-0.302092	0.0216635	0.439656	0.196904	-0.366261	-0.373368	0.0274075	-0.332374	-0.0763039	0.185898	0.20743	0.0567747	-0.0530758	-0.319543	-0.286388	0.0874572	-0.371969	0.184828	0.0717495	0.560944	0.0414158	-0.108495	-0.406668	-0.104527	-0.102158	0.0474131	-0.110939	0.404533	0.104019	0.298754	-0.255169	0.119178	0.136786	0.160352	0.104754	-0.16289	-0.128347	-0.473389	0.188705	0.178295	-0.224826	-0.0456838	0.400944	-0.284237	-0.0781083	0.00857678	0.0959399	0.19692	0.527376	-0.0381925	0.0533464	-0.200247	0.0851194	0.068291	-0.100033	0.213682	0.154541	-0.130768	-0.213301	-0.0326008	0.312262	-0.00644407	0.506783	0.10465	0.213423	0.079009	-0.0490224	0.141913	-0.020164	-0.231524	0.120275	-0.207498	-0.0797655	-0.333705	-0.112422	-0.152763	0.0104514	-0.0591956	-0.0923452
8462	ENSP00000473291.1	SRSF10 serine and arginine rich splicing factor 10	ENSDARP00000150264.1	CR293507.1	NA	cr293507.1	g_28187_ctg.000018F_652229	-0.208246	0.160484	0.0706479	0.0722912	0.246337	-0.0769197	-0.081054	0.0447156	0.234876	0.433583	0.116329	-0.168359	-0.138263	0.0395073	0.093331	0.164264	0.266359	-0.383755	-0.299158	-0.0735305	0.0792521	0.282623	-0.127504	0.101341	-0.00213812	-0.145327	-0.489539	0.0070567	-0.235916	-0.103474	-0.234785	-0.0790243	0.038665	-0.0369009	-0.242098	0.0333682	-0.266007	0.071013	-0.327585	0.116105	0.195776	-0.298157	0.424738	-0.143842	0.441429	0.122386	-0.180953	-0.304126	0.212922	-0.209022	-0.137001	-0.075192	-0.0183489	-0.494722	-0.236463	0.323156	-0.250351	0.127104	0.128891	0.281468	0.434358	0.225047	-0.00862202	-0.247381	0.331013	0.34993	0.0310678	-0.082204	0.247846	-0.178823	-0.0866312	0.0141968	0.0968043	0.290433	0.109855	0.0681158	0.254108	-0.114145	0.215586	0.123738	-0.231436	0.0969092	-0.284328	0.323626	-0.027653	-0.224999	0.0137091	-0.123427	-0.346681	0.0351946	-0.253048	0.0855833
8463	ENSP00000420195.1	SRSF10 serine and arginine rich splicing factor 10	ENSDARP00000127599.1	si:zfos-1714f5.4 si:zfos-1714f5.4	XP_037120093.1	si:zfos-1714f5.4	g_11518_ctg.000018F_654045	-0.232529	-0.0933093	0.117897	0.0887266	0.0035565	-0.0990492	0.0309478	0.0724759	0.258742	0.307955	0.183409	-0.348654	-0.137893	-0.160682	0.0267765	0.0799726	0.605026	-0.230676	-0.18553	-0.0920404	0.377425	0.17168	0.373803	0.138943	-0.104981	-0.237133	-0.0879996	0.10724	-0.310995	-0.194516	-0.0622319	-0.231412	0.15713	0.211609	-0.112024	0.130544	-0.166488	0.05659	-0.340382	-0.05295	0.309381	-0.138539	0.330043	-0.181174	0.3588	0.0318295	-0.280945	-0.136205	0.358462	-0.202232	0.0885215	-0.397737	0.0553047	-0.354727	-0.122224	0.00781857	-0.109178	0.146961	0.0842027	0.103391	0.238633	0.383164	-0.221141	-0.262288	0.361891	0.190306	-0.249917	-0.244858	0.386205	-0.198506	-0.295865	-0.0574217	0.167587	0.328138	0.0583811	0.0600357	0.070772	-0.174864	0.184741	-0.00659722	-0.150573	0.0780215	-0.188874	0.463798	-0.0644682	-0.210397	0.2045	-0.286094	-0.27721	-0.186038	-0.0258559	-0.0459292
8464	ENSP00000406846.2	nonsense_mediated_decay novel protein	ENSDARP00000112133.1	cx52.9 connexin 52.9	XP_037119910.1	cx52.9	g_6489_ctg.000018F_656033	-0.166314	-0.0872221	0.0972786	-0.0565998	-0.042258	0.0194094	0.177254	0.0466591	-0.0818851	-0.00169779	0.000860472	0.0060599	-0.0642374	-0.0993853	-0.108697	0.0776671	0.0778517	-0.0489327	0.0422931	0.0234932	-0.0487146	0.0144388	0.0952666	-0.050406	-0.0348714	0.105835	-0.0634863	-0.00614174	-0.145936	0.0994399	-0.0788464	-0.0285962	-0.00570721	-0.034669	-0.114626	-0.133968	0.223356	-0.0246409	-0.0630383	-0.12144	-0.131567	-0.0263661	0.098655	0.0162966	0.0141234	-0.0700202	-0.00929722	-0.0517199	0.046925	-0.020078	0.0348137	0.186633	-0.05681	0.1394	-0.120151	-0.0948665	0.0189846	0.0561469	0.0223385	-0.00845681	0.225892	0.00546829	0.01859	-0.0128997	0.156043	0.0835244	0.111515	-0.11921	0.0336009	-0.122312	-0.0166777	-0.117713	-0.0945112	0.0308948	0.0666934	0.207088	0.0635151	-0.0974685	0.0841558	0.0874647	-0.0533891	0.0591041	-0.0582874	-0.00943909	-0.0652527	-0.0241173	-0.0491589	0.0328871	0.0539039	-0.0227601	0.0646264	0.0384011
8465	NA	NA	NA	NA	XP_037119929.1	XP_037119929.1	g_11505_ctg.000018F_660439	0.041865	0.0338392	-0.181167	0.190481	0.0597857	0.348822	-0.476224	0.221986	-0.210851	-0.527234	-0.503402	0.324085	0.0964614	0.163948	0.0709584	-0.219079	0.0859177	-0.0367289	0.11406	-0.0200881	-0.329606	0.276897	-0.490192	-0.407065	0.0850549	0.130619	-0.0692655	-0.140615	0.326455	0.195538	0.124123	0.277488	-0.540615	0.304019	0.247132	0.19186	0.0251138	0.125626	0.471387	0.173869	-0.416944	-0.0102182	0.193055	0.152822	-0.419189	-0.0174993	-0.178872	0.109131	-0.43446	0.146658	0.196227	0.246847	0.094101	0.0608809	0.24887	-0.114597	0.0927566	0.166708	0.0421761	-0.327734	-0.569763	-0.174537	0.210629	0.199336	-0.506981	-0.399042	0.238194	0.114835	-0.467216	0.321131	-0.0787518	0.237795	0.053587	-0.306538	-0.415126	0.045947	0.0778566	-0.339187	-0.276708	0.0576284	0.283363	0.218454	0.118781	-0.620549	-0.0504196	0.246611	0.432265	0.224111	0.23666	0.1292	0.217433	0.155022
8466	NA	NA	NA	NA	XP_037119930.1	XP_037119930.1	g_24377_ctg.000018F_668961	-0.370661	-0.0136448	0.247091	-0.13368	-0.0514868	0.0531405	0.150782	-0.129839	0.456726	-0.521516	0.340186	0.54832	-0.222497	0.136238	-0.494034	-0.476911	-0.563529	0.405176	-0.0700957	-0.0952878	0.435715	-0.41548	-0.121945	0.163577	0.47164	-0.390048	1.07578	-0.13831	0.401701	-0.118165	-0.197548	-0.108138	-0.722868	0.344546	0.176002	0.74716	0.312149	0.194331	0.516969	0.444303	-0.248921	-0.315945	-0.452566	0.19493	0.232929	-0.339143	0.00460984	0.08414	0.0750761	0.0135069	-0.679538	0.0562405	0.58586	0.376153	-0.226652	-0.128642	0.312418	-0.425668	-0.50261	-0.396161	-0.466561	-0.230851	-0.116568	0.328679	-0.0375255	-0.689008	0.0872864	-0.0934819	-0.359708	0.0526754	0.401227	0.139971	0.631066	-0.725921	-0.619404	-0.249803	-0.209857	0.0527598	0.207405	-0.185705	0.288178	-0.0199094	0.320428	0.229929	0.633487	0.508367	0.408818	-0.269692	-0.236946	0.0299663	0.106101	-0.401268
8467	ENSP00000496250.1	RPL11 ribosomal protein L11	ENSDARP00000063869.4	rpl11 ribosomal protein L11	XP_037120136.1	rpl11	g_12812_ctg.000018F_672853	0.109151	-0.102818	-0.137612	0.0305437	-0.132477	0.0253002	0.0836169	0.0106883	0.0840808	-0.00278177	-0.0107156	0.118475	-0.102408	-0.0656549	-0.0790251	-0.163134	0.0883051	-0.0785478	-0.0532165	-0.0445719	-0.0202967	-0.224352	-0.0263861	0.0129312	0.0737349	-0.0448484	0.0806021	-0.752654	0.0363398	-0.0423944	-0.0246297	0.128612	-0.239446	0.163864	0.114715	0.0691887	-0.176271	0.0888801	0.106383	-0.0848011	0.000124993	-0.0125368	0.0474919	0.315747	-0.00892937	-0.059234	-0.131763	0.010712	-0.105082	0.103028	-0.204612	0.0602166	0.142337	-0.0166842	0.114074	0.0110105	0.138439	0.254983	-0.151139	-0.13941	-0.211161	0.132566	0.0976652	0.0170535	0.114654	-0.111898	0.0042899	0.0114139	-0.0349136	0.096907	0.115038	0.096317	0.184055	-0.242923	-0.0927257	-0.0157303	-0.0518544	0.315066	-0.130326	0.034829	-0.0317704	-0.0403468	0.100402	0.0377626	-0.0565707	0.0464697	0.000248921	0.188309	0.216282	-0.0134653	0.0228862	0.0163248
8468	NA	NA	ENSDARP00000131894.1	klhl43 kelch-like family member 43	XP_037119793.1	klhl43	g_24372_ctg.000018F_675469	-0.197884	0.332607	-0.395423	0.0534371	0.278306	0.712755	-1.16393	0.129804	0.161936	-0.623413	-0.550565	0.748506	0.0655476	0.649277	0.10756	-0.559955	0.498692	0.184129	0.411154	-0.0663953	-0.258265	0.0538423	-0.510398	-0.782886	0.188658	0.227342	0.0602866	-0.127322	0.60426	0.412884	0.180448	0.480222	-1.19147	0.207456	0.370417	0.707757	0.455698	-0.117438	1.03742	0.544291	-0.583131	0.0717325	0.00300092	0.100178	-0.407113	-0.541568	-0.742562	0.307849	-0.585419	0.0997888	-0.219479	0.222229	-0.137791	0.128152	0.421119	-0.023469	0.359201	-0.0510433	-0.0451518	-0.996823	-0.476141	-0.481191	0.573891	0.377971	-0.472261	-0.850567	0.726051	0.157199	-0.860042	0.406522	0.288988	0.678726	-0.372292	-0.554327	-0.911223	-0.34175	0.181909	-0.343757	-0.785852	-0.479431	0.35946	0.402874	0.55349	-0.922582	0.283321	0.335595	0.67001	0.424442	0.167984	-0.24643	0.400887	0.409476
8469	ENSP00000331302.4	ELOA2 elongin A2	ENSDARP00000130365.1	eloa elongin A	XP_037119800.1	eloa	g_8644_ctg.000018F_679940	-0.142997	0.0773202	-0.173162	0.00693825	-0.110465	0.517422	-0.351122	0.0612078	-0.116573	-0.136433	-0.108873	0.225647	0.00574763	-0.00609956	-0.0823031	-0.186029	0.127035	0.041131	0.0271164	-0.0426757	-0.0634264	-0.0506825	-0.00428484	-0.0627747	0.188785	-0.200315	0.0439114	0.0469541	0.137172	-0.0992452	-0.0497443	-0.0281861	-0.287387	0.119583	-0.0994894	0.341342	0.153909	0.0410693	0.228978	0.390221	0.0818163	-0.162574	-0.0367279	0.156887	0.106499	-0.119667	-0.292313	0.121023	-0.219049	-0.100769	0.12893	-0.109106	0.0553367	-0.134164	0.0916752	0.0230013	0.00143691	0.0110017	0.0293628	-0.189809	0.109723	-0.13026	0.0709668	0.0630263	-0.183572	-0.243629	0.0788278	-0.0727045	-0.199698	0.157096	-0.0126913	0.219966	0.0588146	0.0132076	-0.370183	0.0999687	-0.0263164	-0.183167	-0.200981	-0.148086	0.209298	0.144174	-0.14868	-0.158205	-0.0343887	0.0328512	0.436646	0.00935321	0.104653	0.0438522	0.305951	0.132169
8470	ENSP00000363627.3	LYPLA2 lysophospholipase 2	ENSDARP00000118541.1	lypla2 lysophospholipase 2	XP_037120099.1	lypla2	g_5546_ctg.000018F_685413	-0.0595869	-0.241355	0.353525	-0.0182457	0.0103356	-0.281726	0.0542366	0.131804	0.0907872	0.129561	0.239617	-0.331883	-0.0519401	-0.0399088	0.00143124	0.11242	-0.115201	0.0282513	-0.142859	-0.0473774	0.295095	-0.0470084	0.136771	0.184964	0.0749453	-0.277574	-0.119554	0.0196099	-0.232918	-0.077236	-0.0990372	0.197541	0.55268	0.0544187	-0.0154159	-0.14857	-0.184243	-0.095068	-0.121798	-0.117463	0.234896	0.103573	0.384567	-0.0490695	0.289695	0.187719	-0.0236261	-0.168717	0.199711	-0.19203	-0.359504	0.102251	0.090067	-0.255489	-0.0652314	0.140694	-0.269661	0.142299	0.20001	0.220932	0.132711	-0.0681742	-0.14765	-0.142888	0.0723349	0.19577	-0.251375	-0.252718	0.251838	-0.0368299	0.00675964	-0.172903	0.1665	0.107481	0.0134168	-0.0360857	0.036589	-0.0238394	0.166432	0.237367	-0.126583	-0.143668	-0.0303598	0.12569	-0.204207	-0.156719	-0.131409	-0.157589	-0.156551	0.126832	-0.101986	-0.0132994
8471	ENSP00000349748.5	SFPQ splicing factor proline and glutamine rich	ENSDARP00000020522.7	sfpq splicing factor proline/glutamine-rich	XP_037119778.1	sfpq	g_21627_ctg.000018F_692443	0.119222	0.0842559	-0.0133777	-0.091453	-0.234098	0.0870021	-0.330763	-0.0386518	0.0342242	-0.149697	0.121301	0.0659626	-0.0452152	-0.00616141	-0.156246	-0.0967379	0.340442	0.0095888	-0.193797	-0.0129624	0.0447104	-0.110328	-0.0954131	0.0364681	0.091951	-0.121138	0.241911	-0.0205152	-0.00251008	-0.0943308	0.0818695	-0.0396931	0.0285955	0.297695	-0.179305	0.226996	-0.0982411	-0.145218	0.220648	0.252492	0.182876	-0.0942808	0.0837155	-0.0801344	-0.0995434	-0.135098	-0.0428544	-0.018309	-0.0716049	-0.0600435	0.571352	-0.0308995	-0.0810549	-0.0867164	-0.0083437	-0.085841	-0.0674506	-0.0476733	-0.119547	-0.110787	-0.0938829	0.337473	-0.0249583	-0.0713727	-0.162764	-0.21749	0.0805791	-0.00580682	0.00788007	0.169028	0.163305	-0.0650156	0.0353103	0.0772827	-0.187247	0.104131	0.391941	-0.0864325	-0.222722	-0.0771089	-0.069554	-0.0252526	-0.0840616	-0.00955221	0.0717176	0.175406	0.103357	-0.117938	0.15089	0.0392984	-0.0862781	-0.00740515
8472	NA	NA	NA	NA	XP_037120189.1	XP_037120189.1	g_7210_ctg.000018F_706797	-0.102295	-0.0719166	0.165841	-0.0525028	0.206504	-0.171599	-0.110311	0.274818	-0.130669	-0.0681214	-0.148765	0.0426614	-0.0206924	0.0613442	0.00200704	0.0753979	0.304098	-0.0937249	0.140258	0.0830084	0.0229357	0.302315	0.00227746	0.0150612	0.107855	0.148064	0.0108082	-0.00696279	-0.0196385	-0.0733791	0.0463647	0.126528	0.00635531	-0.0677207	-0.140095	-0.11717	-0.0278238	-0.0921431	-0.0959038	-0.141236	-0.00392663	0.0823673	-0.121952	-0.077708	0.0528621	-0.0584299	0.2265	-0.0325223	-0.000569324	-0.0570838	-0.0616601	0.0844006	-0.0716411	0.0877482	0.0451849	-0.0721446	0.0807945	-0.0620341	0.0376989	0.0450287	-0.130967	-0.0680908	0.181687	-0.0026194	-0.0051664	0.0267028	-0.0939066	0.0546954	0.0284778	0.00782749	0.209696	-0.100222	-0.130591	-0.00749959	-0.0257542	-0.108995	-0.107108	0.0994726	-0.113314	0.0595867	-0.0986353	0.0576848	0.081439	-0.111824	-0.0038244	-0.0959639	-0.0972253	0.0625664	0.113908	-0.058438	-0.121311	-0.0170357
8473	ENSP00000397524.1	ZMYM4 zinc finger MYM-type containing 4	ENSDARP00000129599.1	si:ch211-266o15.1 si:ch211-266o15.1	XP_037119647.1	si:ch211-266o15.1	g_9174_ctg.000018F_710350	0.0984321	0.0803512	0.0279848	-0.118152	-0.356047	-0.369615	0.106887	-0.124119	0.178534	0.102144	0.273054	0.124351	0.134971	0.0589339	-0.00137809	0.225511	0.271626	0.0749802	-0.0344163	0.00248354	0.232935	-0.380285	-0.0972197	0.0302339	-0.0602873	-0.0395591	0.177234	-0.117452	0.0151166	0.00819862	0.189103	-0.0192185	-0.0608792	-0.0562299	0.0203511	-0.256599	-0.0173358	-0.049953	0.0537937	-0.201405	0.0811327	0.186192	0.0902614	-0.0291261	0.0976241	-0.00391721	0.0912659	0.0246207	-0.0572143	0.109073	-0.00972562	0.156886	-0.0583483	0.0565227	-0.0106961	0.260409	-0.123006	-0.0312406	-0.101924	0.0737485	0.207141	0.0819192	0.0812341	0.0109072	-0.144217	-0.280067	0.140728	0.0653795	-0.0621113	0.172365	0.0561175	-0.136828	-0.107762	0.139555	-0.265223	-0.0159138	-0.152987	0.15626	-0.0822011	-0.0438174	-0.136772	-0.0503189	-0.0460097	0.0846228	-0.0168683	-0.0126603	-0.162508	0.00140959	0.0378199	-0.110654	-0.151988	-0.186147
8474	NA	NA	ENSDARP00000093678.4	illr4 immune-related, lectin-like receptor 4	XP_037120076.1	illr4	g_14110_ctg.000018F_719051	0.337552	0.146807	-0.18633	0.217153	0.30771	0.0262842	-0.241947	0.266737	-0.0530091	-0.390631	-0.294918	-0.159706	0.233475	-0.154621	0.352192	-0.287108	0.710177	0.0543655	-0.248358	-0.0910107	0.321098	0.021181	0.163645	0.149238	-0.0145654	-0.0365352	-0.0517931	0.174831	-0.0244435	-0.173183	-0.285714	0.345263	0.190054	0.0313959	0.361056	0.231555	-0.353489	-0.420337	0.0589527	-0.568244	0.140714	-0.334833	0.366011	-0.0532453	-0.301292	-0.0698124	-0.135061	0.160174	-0.0528554	0.0743015	1.03574	-0.324616	-0.117586	-0.0833662	0.0474346	-0.267028	-0.0094944	-0.358437	-0.069176	-0.183906	-0.588509	-0.0951701	0.113447	-0.125154	0.191958	-0.445748	-0.0283194	0.274112	0.140488	0.0269926	-0.148961	0.175565	-0.418542	-0.0308928	0.13594	0.094324	0.026728	-0.271329	0.0285034	0.334617	-0.0455811	-0.0553318	0.256624	0.0222344	0.611838	0.00469929	-0.0814515	-0.217394	0.121749	-0.276371	-0.183309	0.323798
8475	ENSP00000512050.1	AK2 adenylate kinase 2	ENSDARP00000010686.4	ak2 adenylate kinase 2	XP_037120074.1	ak2	g_13437_ctg.000018F_721241	-0.246154	-0.211487	0.285824	-0.175554	-0.166531	0.18239	-0.137122	-0.0634954	0.364386	0.313445	0.485905	-0.524343	0.217303	0.0202421	0.272654	0.146389	0.0208274	-0.15195	-0.0694401	0.0339555	0.175606	-0.338347	0.0235624	0.257309	0.0570975	-0.178487	0.210801	0.0592368	-0.0696679	0.0471158	0.0656471	0.0177879	0.039147	0.221398	-0.246339	-0.0428586	-0.187909	0.0604246	0.0264749	-0.0655694	0.456011	-0.231703	0.279529	0.217848	0.360801	-0.140036	-0.0505509	0.00208403	0.0802086	-0.189419	-0.388416	-0.0901496	0.0129243	-0.472958	-0.130751	-0.0638372	-0.185112	-0.041153	-0.0282162	-0.0159464	0.270686	0.12301	0.343598	-0.00588738	-0.0669299	-0.0076615	-0.333196	0.0662864	0.12195	-0.318366	0.0194571	0.10435	0.425634	0.377256	-0.12472	-0.0567268	-0.179476	-0.0292305	0.0306948	-0.0693006	0.0469218	-0.0719136	0.190953	0.431095	-0.553028	-0.166423	0.0384392	-0.115681	-0.274844	0.00970013	-0.352728	0.015251
8477	ENSP00000362555.7	RNF19B ring finger protein 19B	ENSDARP00000116147.1	rnf19b ring finger protein 19B	XP_037119775.1	rnf19b	g_26385_ctg.000018F_727094	0.0805015	-0.035988	0.840315	0.0993304	-0.0865038	0.0850539	-0.174206	0.0742818	0.408897	0.185585	0.469658	-0.158366	-0.166943	0.00150393	0.144175	-0.116895	-0.589911	-0.17414	-0.0644447	-0.0468458	0.00146702	0.0882192	0.312527	0.36574	0.169449	-0.145101	0.422029	0.215825	-0.326162	-0.122528	-0.193371	0.165809	0.37132	-0.00739768	-0.385078	0.511611	-0.167859	-0.388368	-0.190782	0.0504237	0.196001	-0.213555	0.0365342	-0.199799	0.177797	0.0487425	-0.196304	0.0205002	0.295679	-0.369526	0.471955	-0.224454	0.332931	-0.30947	-0.412374	-0.0129084	-0.11558	-0.00974951	0.0992156	-0.208715	0.200473	-0.15516	-0.32434	-0.12909	0.366475	0.0162311	-0.0294894	-0.266471	0.261696	-0.19516	-0.268077	-0.243662	0.279324	-0.101892	0.229758	0.359287	0.10629	-0.177833	0.220673	0.0187069	-0.328152	-0.0719688	-0.165079	0.15217	-0.19946	-0.00982561	-0.12832	-0.404047	-0.18332	0.171875	-0.299437	0.368067
8478	ENSP00000362058.3	NDUFS5 NADH:ubiquinone oxidoreductase subunit S5	ENSDARP00000011338.6	ndufs5 NADH:ubiquinone oxidoreductase subunit S5	XP_037120182.1	ndufs5	g_19171_ctg.000018F_732990	-0.10619	-0.0503718	-0.0487993	0.0438674	-0.0077839	-0.162824	0.173012	0.234097	-0.0452712	0.25615	0.0672841	-0.145949	-0.0943954	-0.0543089	-0.0126828	0.222968	0.167929	-0.0880798	-0.0970638	0.124414	0.0653171	-0.119335	0.162616	0.244504	-0.0827332	-0.0674738	-0.188661	-0.252097	-0.209358	-0.0278818	0.118428	-0.065508	0.140374	0.0633216	-0.0411732	-0.223329	-0.214184	-0.0316832	-0.22105	-0.213415	0.0823467	0.0307667	0.109559	-0.154211	0.0633401	0.115457	-0.0719525	-0.171935	0.361903	-0.187724	-0.295571	-0.167515	-0.00861795	-0.132836	-0.0760837	0.163343	-0.247612	-0.06407	0.0937049	0.145209	0.315024	0.330545	-0.175213	0.0390526	0.425646	0.128826	-0.164354	-0.21387	0.141188	-0.169632	0.0646871	0.0314782	0.13318	0.19202	0.231447	-0.0256342	0.150605	0.0980878	0.131657	0.128881	-0.255051	0.0902419	0.12323	0.320475	-0.313396	-0.113764	-0.315413	0.0537892	-0.176239	-0.00643261	0.019294	-0.0205367
8479	ENSP00000362016.2	MACF1 microtubule actin crosslinking factor 1	ENSDARP00000116989.2	macf1a microtubule actin crosslinking factor 1a	XP_037119544.1	macf1a	g_15089_ctg.000018F_750714	0.18725	-0.0343554	0.25703	-0.226127	-0.426695	-0.201892	-0.0224223	-0.196289	0.168292	0.231096	0.173555	0.207474	0.115158	0.00632684	-0.12899	0.224058	-0.0514428	0.210649	0.345821	0.0409255	0.126479	-0.213021	-0.154917	-0.121954	0.161294	0.158722	0.332598	-0.0688893	-0.0509177	0.111498	0.304388	0.216694	-0.0950037	-0.151392	-0.155482	0.0213531	0.154269	-0.055068	0.26331	-0.16592	-0.0409442	0.16494	0.0463905	-0.0280216	0.112759	-0.168856	-0.0501152	0.201362	-0.248446	-0.0129786	0.00289219	0.0363647	0.0209724	0.0727013	-0.125121	0.219595	-0.0309333	0.00619722	-0.116576	-0.0254408	0.180673	-0.258269	-0.0822796	-0.0113364	-0.293357	-0.240554	0.165962	0.227084	-0.0827691	0.096012	0.113508	-0.294022	0.113388	0.156217	-0.24371	-0.167873	-0.113238	0.181971	-0.316311	-0.111186	0.00313754	-0.187721	0.00739826	-0.00483813	0.0712686	-0.0838187	-0.315691	-0.109571	-0.014573	0.126617	-0.054378	0.00805442
8481	ENSP00000362016.2	MACF1 microtubule actin crosslinking factor 1	ENSDARP00000116989.2	macf1a microtubule actin crosslinking factor 1a	XP_037119544.1	macf1a	g_13033_ctg.000018F_780525	0.217311	-0.0388922	0.106459	-0.290784	-0.433485	-0.423758	-0.0655416	-0.282113	0.252014	0.372045	0.305588	0.211065	0.0879139	0.00890475	-0.0296831	0.482885	0.515854	0.0450384	0.147436	0.150961	0.387013	-0.414121	-0.123018	-0.0633003	0.0469342	0.124883	0.166492	-0.364338	-0.163965	0.0338273	0.443476	0.170734	0.0979689	0.0755456	-0.107571	-0.227969	0.114847	-0.0268027	0.0309618	-0.229503	0.146606	0.24465	0.122334	-0.179742	0.177876	-0.172609	-0.064574	-0.0329499	-0.152343	-0.0908786	0.151922	-0.047338	0.130594	-0.0801743	-0.28284	0.28599	-0.275663	0.0643755	-0.101734	0.0907188	0.330844	0.105302	-0.144546	-0.185474	-0.187605	-0.209534	0.239815	0.00907939	-0.0765388	0.051517	0.0885862	-0.323327	0.0765297	0.371677	-0.276743	0.022192	-0.247536	0.196982	-0.289227	-0.290608	-0.0225787	-0.0966473	0.106462	0.15207	-0.0257816	-0.048529	-0.348687	-0.216581	0.0475078	0.130228	-0.114488	-0.0698963
8482	ENSP00000389138.1	FLOT1 flotillin 1	ENSDARP00000123148.2	flot1a flotillin 1a	XP_037119965.1	flot1a	g_23243_ctg.000018F_802073	0.23164	-0.00753512	0.0979226	0.183654	0.354901	-0.233147	0.131344	0.108285	0.0866224	-0.120977	-0.109619	-0.14545	0.0726293	-0.278571	0.388733	0.39854	-0.159658	-0.113606	-0.0897479	0.396038	-0.0612671	0.208222	0.408923	-0.395217	0.0703089	0.124119	-0.404027	0.108658	0.222209	-0.11893	-0.122609	0.03927	-0.019746	0.0916243	-0.00210207	-0.355936	0.296498	-0.101219	-0.220041	-0.191418	-0.425724	0.345427	-0.327206	-0.0534964	-0.42194	0.234958	0.0513247	-0.388506	-0.0336662	0.198029	-0.338692	-0.0251887	-0.0581274	0.318102	-0.126936	-0.0485383	-0.305877	0.211702	0.160262	0.187046	-0.0940763	0.255673	-0.0939923	-0.212159	-0.122779	0.0841402	0.0967923	-0.0282485	-0.103527	-0.0368448	-0.275889	-0.103478	-0.328848	-0.0510663	0.141506	0.293732	0.0245865	0.0517874	0.0472061	0.118827	-0.180491	0.008118	0.223639	-0.0401691	-0.116292	-0.00680661	-0.138671	0.161846	0.0589593	-0.00282936	0.108251	0.338831
8483	NA	NA	ENSDARP00000109062.2	CABZ01029822.1 uncharacterized LOC100004582	XP_037119823.1	cabz01029822.1	g_9694_ctg.000018F_807038	0.272206	0.0872209	-0.0509015	-0.0397679	0.0480685	-0.335589	0.699794	-0.16406	-0.173548	0.0907721	-0.246924	0.301914	0.26023	-0.245569	0.18879	0.180294	-0.20697	-0.124114	0.175018	0.333036	-0.391099	0.141698	0.246119	-0.0645694	-0.280386	0.0717772	-0.268478	-0.0485172	0.0112484	0.0418521	0.0812582	0.0596987	-0.403753	-0.319507	0.315518	-0.462989	-0.0301917	0.0333329	-0.246322	-0.557232	-0.404829	0.37445	-0.450269	0.0465069	-0.602821	0.185413	0.391181	-0.0474792	0.213444	0.242468	-0.17447	0.0484443	-0.0201746	0.798934	0.0846531	-0.00774435	-0.100435	-0.0735731	0.212771	0.155325	0.0538687	-0.0713037	0.0145593	-0.0615522	0.320895	0.327692	-0.136231	-0.191715	-0.114681	-0.0972105	-0.0719673	-0.0786433	-0.178998	-0.170792	0.164671	-0.107687	0.331042	0.121984	0.144688	-0.00238141	0.335987	0.140694	0.182884	-0.324827	-0.0718676	0.0565207	-0.216419	0.00185144	0.0488188	-0.0271753	-0.168433	-0.00542499
8484	ENSP00000393875.2	TCF19 transcription factor 19	ENSDARP00000076009.3	tcf19l transcription factor 19 (SC1), like	XP_037119869.1	tcf19l	g_13839_ctg.000018F_811986	-0.501435	-0.414167	0.0661704	-0.0790225	-0.468057	-0.850167	0.363001	0.199785	-0.126644	0.498916	0.485737	-0.528966	0.300647	-0.135463	-0.138243	0.496471	-0.121941	-0.0251526	-0.146258	0.178007	0.586095	-0.0346099	0.121675	0.172635	0.0769341	-0.395313	0.0889679	-0.339407	-0.49673	0.0941795	0.403737	0.127005	0.426043	-0.0499933	-0.128631	-1.01355	-0.175786	-0.0402912	-0.440052	-0.493445	0.587754	0.291106	0.497725	-0.166708	0.436486	0.184039	0.585281	0.166983	0.160282	-0.214963	-0.664234	-0.00394611	-0.0571047	-0.0182442	0.0192312	0.485105	-0.468661	0.00318455	0.149686	0.429364	0.414214	0.119687	-0.244362	0.135285	-0.218826	0.170945	-0.100764	-0.0188241	0.644458	-0.0522738	0.388985	-0.434901	0.269961	0.507151	-0.108648	-0.000480722	0.125759	0.0655253	-0.132418	-0.0444751	-0.165101	-0.0672343	-0.129115	0.673437	0.0469153	-0.105301	-0.661123	-0.138371	-0.392039	0.488493	-0.683789	-0.297815
8485	ENSP00000465511.1	NECTIN2 nectin cell adhesion molecule 2	ENSDARP00000119945.2	pvrl2l PVR cell adhesion molecule related 2 like	XP_037119893.1	pvrl2l	g_7670_ctg.000018F_844187	0.139405	0.0542612	0.187468	-0.0133713	0.0810609	0.0149113	0.331731	0.0988361	0.385965	-0.0769097	0.0861379	0.259089	-0.0598154	-0.0570685	0.060417	0.088198	-0.633609	0.0276046	0.119157	0.0825238	0.247603	0.12879	0.210819	0.294004	-0.0439272	-0.207732	0.296614	0.0414569	-0.115638	0.0586143	-0.0172622	-0.181432	-0.0828155	-0.205824	0.088045	0.0594708	0.268195	-0.193283	0.0322904	0.0164836	-0.231786	-0.0966576	-0.185197	-0.0577998	0.221018	0.176818	0.0662346	0.00452016	0.164462	-0.126195	-0.493184	0.01385	0.163899	0.3338	-0.415101	-0.162425	-0.123449	0.0497681	0.180212	0.0403562	0.118705	-0.540651	-0.116428	-0.051483	0.295066	0.00120178	-0.0421183	-0.100354	-0.0572178	-0.172126	-0.0498836	-0.14575	0.265148	-0.0825414	0.0703591	-0.160744	0.168996	-0.130333	0.204617	-0.0760274	-0.080983	-0.209005	-0.0182519	-0.0963296	0.0443613	-0.0250321	0.00248272	-0.105267	-0.0675838	0.00791937	-0.0918637	-0.15249
8486	ENSP00000465511.1	NECTIN2 nectin cell adhesion molecule 2	ENSDARP00000119945.2	pvrl2l PVR cell adhesion molecule related 2 like	XP_037119894.1	pvrl2l	g_20910_ctg.000018F_880228	-0.0177736	0.0560002	0.163608	0.0974516	0.00969527	-0.242236	0.149037	0.240067	0.452638	-0.128445	-0.290712	0.0030634	-0.134798	0.0817572	0.24927	0.0733345	-0.771445	0.356582	0.0885753	0.167998	0.13265	0.0595259	-0.0305288	0.0397929	-0.0210096	-0.217656	0.458023	0.0584266	-0.00403659	0.112076	-0.324897	0.0745317	-0.139289	-0.441918	0.0353906	0.386644	-0.0462066	-0.169949	-0.126823	0.0656657	-0.236517	-0.0602471	-0.321688	-0.0176638	0.337809	-0.0100083	0.0687566	-0.0195667	0.170476	0.0451873	-0.449888	-0.0404126	0.0190181	-0.0957499	-0.10458	0.0187052	-0.153433	-0.184299	0.230308	0.195088	0.122712	-0.399174	-0.0517613	0.163849	0.393171	0.0590399	0.0407971	-0.2885	0.185414	-0.187136	-0.0247016	-0.0915966	0.166568	-0.284513	0.206779	-0.135464	0.152767	0.00918766	0.220279	0.170777	-0.0722401	-0.247218	-0.0859789	0.0236454	0.237712	0.18729	0.00155485	-0.0575407	-0.195669	0.0318698	-0.128354	-0.0189438
8487	ENSP00000412427.1	ZBTB22 zinc finger and BTB domain containing 22	ENSDARP00000103900.4	zbtb22b zinc finger and BTB domain containing 22b	XP_037119803.1	zbtb22b	g_3249_ctg.000018F_886397	0.0116323	-0.0881483	-0.0936159	0.0738387	0.201979	-0.0955666	0.0734679	0.266856	-0.0561793	0.24062	0.193507	-0.107121	-0.134531	-0.173592	0.159573	0.0197172	-0.560479	-0.127223	-0.201533	0.038164	-0.0889377	0.219369	0.411993	0.355201	-0.0187151	-0.0874686	-0.441794	0.311983	0.0578642	-0.103671	-0.102948	-0.22012	0.42255	-0.408548	-0.0279283	0.103515	-0.117124	0.171878	-0.288302	-0.0586637	-0.0435653	-0.107528	-0.0686236	-0.191428	0.0692495	0.289242	-0.222257	0.0494214	0.246624	-0.0859334	0.0445079	-0.199677	-0.0255865	-0.0841873	-0.401452	0.0547064	-0.226072	-0.0495148	0.405292	0.278671	0.0166993	0.0237774	-0.339678	-0.0780746	0.426164	0.491681	-0.227035	-0.386293	0.320179	-0.0939603	-0.201499	-0.280719	0.00336244	0.131447	0.484177	-0.342217	0.144001	-0.0132457	0.445561	0.245762	-0.295212	0.0686468	0.0495801	0.315545	-0.139388	0.0820403	0.0601541	-0.0851468	-0.473884	-0.0338995	-0.0747459	0.29283
8488	ENSP00000400323.1	KIFC1 kinesin family member C1	ENSDARP00000139775.1	kifc1 kinesin family member C1	XP_037119812.1	kifc1	g_16407_ctg.000018F_890071	-0.0634983	0.166178	-0.00329873	-0.24841	-0.323017	-0.846263	0.93048	-0.0322357	-0.427355	0.280586	0.135635	-0.268444	0.731712	0.0217107	-0.187825	0.277773	0.285564	0.0544418	-0.123669	-0.173336	0.779556	-0.323445	-0.152342	-0.128557	-0.20913	-0.322129	0.389716	-0.388762	-0.133286	0.0290285	0.555758	0.291935	0.505273	-0.579686	0.412349	-0.975836	-0.0422819	0.421287	-0.195487	-0.739093	0.131858	0.418258	0.0633297	0.0939591	-0.212839	0.111801	1.15213	0.146171	-0.0603232	0.000874175	-0.570791	0.500396	-0.426676	0.0832497	0.17862	0.787319	-0.483294	-0.425375	-0.228921	0.483519	0.297112	-0.11121	-0.136231	0.0909153	-0.440501	0.228282	0.20098	0.141981	0.302445	0.157501	0.444547	-0.135514	-0.363616	0.234641	-0.0156872	-0.476501	-0.300067	0.39966	-0.142533	0.0782951	-0.00901385	0.400319	-0.0219378	0.00761757	0.174289	0.233744	-0.753138	0.0684388	-0.0912679	-0.180949	-0.76748	-0.639985
8489	ENSP00000438555.1	ZNF384 zinc finger protein 384	ENSDARP00000138912.1	znf384l zinc finger protein 384 like	XP_037119824.1	znf384l	g_16593_ctg.000018F_899563	0.0293089	0.381431	0.0224193	-0.305754	-0.423185	0.1844	-0.163074	0.106611	0.102535	0.097662	0.0162544	0.0688242	0.232407	-0.0440222	-0.278435	-0.173296	-0.672853	0.219037	0.06442	-0.111733	0.299027	-0.156651	0.0010277	-0.324035	0.120076	0.0388796	0.321328	-0.0758216	0.0802549	0.295784	0.236238	0.0936137	0.0299254	-0.589652	-0.195355	0.113661	0.0199209	0.0736078	0.413705	0.171233	-0.1454	0.0515374	0.106301	0.000165829	0.057549	-0.136917	0.00542521	0.201788	-0.396368	0.0829828	0.119686	0.0784276	-0.0195772	0.259396	0.216522	0.153752	0.223225	0.0567637	-0.17669	-0.131535	-0.103512	-0.418818	0.166965	0.0708274	-0.396612	-0.309864	0.23555	0.261089	-0.226952	0.345125	0.269306	-0.142625	0.0589016	-0.0467374	-0.122956	0.0188302	-0.119159	0.0438062	-0.224795	-0.0638497	0.159129	-0.262865	0.0328149	-0.0385508	0.0302338	0.0249583	-0.162535	0.0964098	-0.0330765	-0.0205324	-0.100232	0.0529676
8490	ENSP00000406649.1	DAXX death domain associated protein	ENSDARP00000111223.2	daxx death-domain associated protein	XP_037119801.1	daxx	g_25251_ctg.000018F_905498	-0.0918025	-0.0708588	-0.00899717	-0.00962865	-0.195005	-0.0469505	0.196536	0.110842	0.182889	0.299174	0.320081	-0.0709586	-0.21625	-0.0689309	-0.0105832	0.164409	-0.106012	-0.260216	-0.156336	-0.0879933	0.108226	-0.151022	0.189656	0.13278	0.0631096	-0.270617	-0.101711	0.0116332	-0.106511	-0.0851793	-0.153569	0.00064895	0.256237	0.327049	-0.359577	-0.0739656	0.0242685	0.119754	-0.219486	-0.069498	0.570294	-0.0437998	0.310999	-0.200286	0.273879	0.0517919	-0.190228	-0.163357	0.228569	-0.168314	-0.139364	-0.148112	0.0977424	-0.214343	-0.0735295	0.279461	-0.257628	-0.0301481	0.0235613	0.182439	0.382058	0.136212	-0.0364807	-0.137675	-0.105484	0.0899062	-0.138129	-0.240449	0.411777	-0.129004	-0.106409	-0.0833108	-0.0225911	0.362642	0.0708766	-0.00526422	0.0353645	0.253593	-0.0189487	-0.15397	-0.154742	-0.0705067	0.02763	0.425832	-0.0876184	-0.143236	-0.0315649	-0.164596	-0.257183	-0.0643106	-0.0635917	0.11391
8491	ENSP00000514506.1	TAPBP TAP binding protein	ENSDARP00000095615.4	tapbp.1 TAP binding protein (tapasin), tandem duplicate 1	XP_037119952.1	tapbp.1	g_14846_ctg.000018F_910242	-0.162724	-0.130031	0.207106	-0.363367	-0.134029	-0.847415	-0.170271	0.0294197	0.186916	0.20431	0.789024	-0.283502	0.212743	0.0419123	-0.0375574	-0.120548	-0.351079	0.225801	-0.331981	0.456809	0.0240379	-0.244375	-0.112492	-0.306591	0.367689	-0.565609	0.534301	-0.40766	-0.325871	-0.123348	-0.0973208	0.112422	0.129419	0.391765	0.203738	-0.00881844	0.347697	0.240644	0.111161	-0.314568	-0.326182	0.174384	0.505065	-0.0197861	0.239473	0.00116402	0.103393	-0.0849372	-0.356359	-0.260851	0.614661	0.133664	0.203275	-0.248068	0.354972	0.0716787	0.0612787	-0.0836527	0.0950342	0.0315405	-0.476278	-0.105427	-0.0635146	0.0172554	-0.0280041	-0.175922	-0.157155	0.00988263	0.0764643	0.284918	-0.0753131	-0.573073	0.165927	-0.33186	-0.464015	0.0337572	-0.119412	-0.162712	0.282578	0.449914	0.347538	-0.138901	0.389455	0.112993	0.462992	-0.0201361	-0.474002	-0.374906	0.408064	0.408865	-0.152202	-0.14527
8492	NA	NA	ENSDARP00000020667.7	mhc1uba major histocompatibility complex class I UBA	XP_037119996.1	mhc1uba	g_19797_ctg.000018F_913751	-0.287766	-0.0798722	0.00458229	0.137383	0.0883874	-0.258543	-0.290625	0.134219	0.228722	0.0911217	0.742279	0.177752	-0.122179	-0.12753	0.157681	-0.116651	-0.558232	0.289255	-0.102857	0.155328	-0.200909	0.0400122	-0.151569	-0.205651	0.486339	-0.386729	0.289737	-0.00819792	0.217422	-0.196315	-0.470741	-0.0743789	0.21024	-0.0412266	0.00689623	0.373624	0.431528	-0.303941	0.309486	0.237093	-0.354395	-0.0424305	0.526746	-0.0376406	-0.336966	0.132776	-0.265032	-0.0188097	-0.187879	-0.187721	0.346126	-0.19692	0.130114	-0.236984	0.0449644	-0.221765	0.0931172	0.0574175	0.162146	-0.0748778	-0.543203	0.00436915	-0.104253	0.124633	-0.320708	-0.546394	-0.180559	0.247224	0.129383	0.253974	-0.205692	-0.125679	0.50892	-0.400007	-0.180923	0.168812	0.165774	-0.229742	0.363015	0.0526885	0.247477	-0.184471	0.0408133	0.15881	0.202492	0.244006	0.128746	-0.591097	0.327867	0.282379	-0.409112	0.2133
8493	ENSP00000475691.1	BRD2 bromodomain containing 2	ENSDARP00000038787.6	brd2a bromodomain containing 2a	XP_037119732.1	brd2a	g_18853_ctg.000018F_921500	0.0204257	-0.139737	0.0768002	-0.0571292	-0.077641	-0.0068136	0.0714858	-0.0533726	0.0649684	0.147391	0.229912	-0.113488	-0.00930251	-0.035547	-0.0867769	0.0874129	0.0353358	-0.0263609	-0.0981431	-0.0855473	0.297115	-0.182893	0.00646579	0.258401	0.137788	-0.189297	0.112796	-0.133013	-0.19405	-0.18227	0.0285335	-0.141122	0.167891	0.166463	-0.225625	0.099523	-0.0484417	0.0678863	-0.0682334	0.039805	0.251494	-0.0360608	0.109855	0.110932	0.141766	-0.0879192	-0.0843201	-0.0701704	0.24317	-0.180205	0.146456	-0.0762062	-0.0737283	-0.0487304	-0.0447112	0.227097	-0.0642743	-0.0158245	-0.132727	0.0325382	0.281	0.21064	-0.0217727	-0.0306216	0.175596	-0.0935359	0.0635915	-0.182425	0.135024	0.0276635	-0.160583	-0.152679	0.0207828	0.198146	-0.0767915	0.243571	-0.045047	-0.0529576	0.0616488	-0.0819663	-0.142883	-0.00167704	0.0111445	0.232735	-0.10677	-0.0869017	-0.174384	-0.291396	-0.01846	-0.0926997	-0.0802932	-0.0777238
8494	ENSP00000387753.2	HSD17B8 hydroxysteroid 17-beta dehydrogenase 8	ENSDARP00000001459.9	hsd17b8 hydroxysteroid (17-beta) dehydrogenase 8	XP_037120085.1	hsd17b8	g_2092_ctg.000018F_927335	0.156027	0.313232	-0.0544833	0.246165	-0.159647	-0.0708466	0.229376	0.322704	0.127338	-0.146937	-0.348873	-0.0237158	-0.356611	-0.00681703	0.173812	-0.418127	0.348778	-0.0968607	-0.19587	0.214831	0.0852172	0.418772	-0.228571	0.412256	-0.0584026	0.175359	0.0943636	-0.157255	0.274695	-0.105098	-0.249109	0.187839	0.0553556	-0.159478	-0.0764843	-0.405148	0.175666	0.274191	-0.0285443	-0.0485673	0.163275	0.0188836	0.1334	0.0859395	-0.304994	-0.605031	0.210694	-0.191745	0.0921144	0.00814227	0.208515	0.131673	0.0171437	-0.150761	0.216109	0.00609482	0.215881	-0.107169	-0.249115	-0.0025683	-0.329954	0.0654899	-0.486168	-0.0677047	-0.0431415	0.363367	0.0339673	0.0315135	-0.0392588	0.0333698	-0.00752342	-0.22853	-0.0794166	0.0353283	0.248349	-0.381819	-0.17869	0.0653944	-0.00952815	-0.00646108	0.291009	0.231833	0.265232	-0.345258	-0.0850364	0.0035931	-0.035414	0.180204	0.0780491	0.166038	-0.0144321	-0.541415
8495	NA	NA	NA	NA	XP_037119574.1	XP_037119574.1	g_15396_ctg.000018F_932243	-0.633015	-0.294805	-0.201689	0.0466638	-1.07094	-1.74612	0.577353	0.0512092	-0.734531	0.215373	0.383882	-0.585402	0.626189	-0.0091367	0.127607	0.53542	0.522677	-0.11044	0.15744	0.771544	0.156101	-0.580945	-0.085777	-0.353814	-0.0952077	0.199751	-0.172572	-0.762857	0.150166	0.793188	1.03369	0.690455	-0.0801894	-0.450651	0.444697	-2.19747	-0.319692	0.186414	-0.293268	-1.37045	0.775539	0.540256	0.671728	-0.634685	-0.452104	0.047735	1.75284	-0.178563	-0.246894	0.25625	-1.5771	0.851671	0.422295	-0.0344558	0.92096	0.63685	-0.927688	0.266005	-0.0437575	0.273044	0.634386	0.877248	0.227399	0.18053	-0.387327	-0.1505	0.0492777	0.311894	-0.158729	0.529936	0.847903	-0.419182	0.3187	0.515674	-0.577164	0.201127	0.0352594	-0.0871142	-0.678882	0.199742	-0.203362	0.160912	-0.175464	0.154067	-0.113241	0.066161	-1.58843	1.07165	0.145051	0.470779	-1.31319	0.0141059
8496	ENSP00000435434.1	RXRB retinoid X receptor beta	ENSDARP00000125653.1	rxrba retinoid x receptor, beta a	XP_037119919.1	rxrba	g_8909_ctg.000018F_958158	-0.0431281	-6.68803e-05	-0.145682	-0.112994	0.0876891	-0.317232	-0.0784834	0.00908196	-0.270672	0.0223067	-0.00105995	0.0382032	0.100743	0.329402	0.167442	0.0701371	-0.328503	0.205711	0.0950831	-0.0772643	0.0866682	-0.263578	0.0577223	0.0160547	0.0665997	-0.0152909	0.237972	-0.244626	0.113195	0.1093	0.0920989	0.218281	-0.0434339	-0.234346	-0.0385127	0.0476175	0.102914	0.124369	0.318693	-0.0205114	0.0918238	-0.116387	0.089641	0.190265	-0.02193	-0.201863	0.0670633	0.0282506	-0.227809	0.101184	-0.12971	0.126383	-0.0242307	0.0983614	0.14923	0.000884558	-0.214791	-0.0193714	-0.0399616	-0.133936	-0.00853926	-0.0613819	0.203715	0.225085	-0.547814	-0.337793	0.315007	0.159642	-0.1264	0.230751	0.249276	0.00907137	-0.12643	-0.0895888	-0.0874808	-0.0983934	-0.102471	-0.0190933	-0.152924	-0.195279	-0.069934	0.0515871	-0.156017	-0.0503134	0.0605441	-0.0101659	0.0828931	0.0265361	0.19057	0.0668014	-0.0174192	0.0909636
8497	NA	NA	ENSDARP00000020667.7	mhc1uba major histocompatibility complex class I UBA	XP_037120012.1	mhc1uba	g_4214_ctg.000018F_970100	-0.0993394	0.0937492	0.23652	-0.0646589	0.146063	-0.192643	-0.240444	0.324565	-0.290343	0.0145085	0.0708016	-0.376939	0.199681	0.184451	0.129545	-0.550712	-0.172828	0.235873	0.15073	0.0480037	-0.025288	0.0243876	-0.121218	0.20809	-0.0893293	-0.0329089	-0.0492062	0.195559	-0.176586	-0.0479398	-0.405079	0.207809	0.41677	0.0630022	0.21445	0.0673037	-0.186075	-0.51171	0.104846	-0.1793	0.0257203	0.374098	0.553366	-0.0419181	-0.190445	0.0624078	-0.287476	-5.031e-06	-0.278449	-0.151067	1.12439	-0.378653	-0.0739513	-0.207069	0.115744	-0.010083	0.104421	-0.00291855	0.164034	-0.054469	-0.158081	-0.114491	0.225494	0.187221	0.0742884	-0.109972	-0.256876	0.0388397	0.369383	0.314369	-0.393724	-0.382672	0.0305061	-0.130792	0.0829369	-0.31694	-0.355814	-0.214471	0.149392	0.401274	0.249531	0.184539	-0.2651	0.0273232	-0.169383	0.0614566	0.0104771	-0.585352	-0.00268567	0.224816	0.0563868	0.396285
8498	ENSP00000513873.1	SLC39A7 solute carrier family 39 member 7	ENSDARP00000130247.1	slc39a7 solute carrier family 39 member 7	XP_037119787.1	slc39a7	g_10321_ctg.000018F_972373	-0.187861	-0.196074	-0.0809021	0.212587	-0.441909	-0.442316	0.359318	0.0382143	0.194087	0.310389	0.462284	-0.237943	0.0733504	-0.274713	0.0937747	0.371434	-0.486512	-0.256655	-0.117508	0.281141	0.491366	-0.153939	0.0559079	0.336625	0.0781516	-0.339979	0.0952093	-0.248595	-0.350088	-0.159358	0.439534	-0.00306075	0.167346	0.0507104	-0.0808233	-0.499245	-0.296964	0.259892	-0.298626	-0.513775	0.680395	0.198167	0.457458	-0.144615	0.252267	0.0261603	0.0959997	-0.0236547	0.160279	-0.364025	-0.432209	0.0577479	0.352112	-0.149504	-0.286945	0.494647	-0.372866	0.0619063	0.143057	0.242431	0.399251	0.159378	-0.236974	0.0157984	0.0972222	-0.0768115	-0.15764	-0.0508615	0.220517	-0.136218	0.334368	-0.446329	0.302571	0.342559	-0.160383	0.0844274	0.0241109	0.290799	-0.147034	-0.0436192	0.00350029	-0.0802234	0.261209	0.323281	-0.207501	-0.0911352	-0.476906	0.0544497	-0.227642	0.152461	-0.331717	-0.348195
8499	NA	NA	ENSDARP00000114884.2	si:ch73-160i9.3 si:ch73-160i9.3	XP_037120051.1	si:ch73-160i9.3	g_7777_ctg.000018F_978345	-0.00705908	-0.00710774	-0.00700367	-0.00704359	-0.00698413	-0.00694807	-0.00694379	-0.00703746	-0.00701363	-0.00701958	0.0454136	-0.00709313	0.0361101	-0.00704869	0.0389898	-0.00698076	-0.00701704	-0.00707281	0.0376552	-0.0069943	-0.00702769	-0.00708469	0.137539	-0.00703584	-0.0070294	-0.00702901	0.0339713	-0.00712681	-0.00700322	-0.00700628	-0.00703125	-0.00700605	-0.00703974	-0.00711446	-0.00699853	-0.00692693	-0.00708873	-0.00707534	-0.00706932	-0.0069409	-0.00702849	-0.00697767	-0.00702759	-0.00709847	-0.00704641	-0.00704193	-0.00691811	-0.0070817	-0.0070546	-0.00704027	-0.00695071	-0.00696837	-0.00701098	-0.00701513	-0.00700723	-0.00701447	-0.00709373	-0.0070318	-0.00706832	-0.00698697	-0.00701315	-0.00703787	-0.0070434	-0.00703156	-0.00707097	0.0291953	-0.00707252	-0.00703611	-0.00700024	-0.0070519	-0.00699977	-0.0070624	-0.00701375	0.0355884	-0.00705973	-0.00704835	0.031937	-0.00703493	-0.00704143	-0.00702126	-0.00706494	-0.00706664	-0.00699496	-0.00704382	-0.00702952	0.0351806	-0.00696553	-0.00705449	0.0712909	-0.00703383	-0.00689965	0.0293863
8500	NA	NA	NA	NA	XP_037120068.1	XP_037120068.1	nbis-gene-586_ctg.000018F_984175	0.0764794	0.229542	-0.347161	-0.348509	-0.219021	-0.256006	0.360304	-0.0180176	0.102035	-0.10666	-0.569494	0.428661	0.230187	0.0645975	-0.467054	-0.124157	0.502482	-0.218952	0.0100303	0.0313013	-0.165843	0.0689286	-0.341448	-0.198333	0.0280611	0.371242	-0.135228	-0.280102	0.219977	0.319944	-0.00627696	0.239264	-0.139597	-0.156266	0.536258	-0.0158314	0.435272	0.159223	0.204731	-0.328002	-0.0953441	-0.234449	-0.285592	-0.191327	-0.0646348	-0.213839	0.257882	-0.240297	0.0624575	0.0958006	0.18214	0.329847	-0.00857229	0.0136384	0.651788	-0.0641433	0.0960607	-0.250892	-0.205481	-0.26665	-0.0571025	0.0530146	0.178511	0.344541	0.298492	0.226456	-0.218019	0.034984	0.00545761	0.108237	0.129222	0.156708	-0.139295	-0.235136	-0.074389	-0.0948126	-0.0593334	-0.0587204	-0.239743	-0.177693	0.368249	0.357813	0.041667	-0.289211	0.165766	0.0996576	-0.454711	0.141829	0.251356	-0.314138	0.0128475	-0.307459
8501	ENSP00000429868.2	LAPTM4B lysosomal protein transmembrane 4 beta	ENSDARP00000052079.3	laptm4b lysosomal protein transmembrane 4 beta	XP_037120102.1	laptm4b	g_12174_ctg.000018F_987887	0.223908	-0.0798542	-0.058143	-0.0456664	0.165676	-0.108998	0.432461	-0.122405	0.106967	-0.175025	-0.436978	-0.16644	-0.0230167	-0.120608	0.321804	0.159973	0.0185819	0.0456209	0.330465	0.274794	-0.501115	0.235834	0.00266015	-0.403814	-0.231972	0.662467	-0.551685	-0.237144	0.0768758	0.544004	0.384646	-0.0238511	-0.552799	-0.0355128	0.353996	-0.301603	0.359746	-0.00559312	-0.323466	-0.321177	-0.632847	0.244174	-0.365967	0.103494	-0.164512	0.0446597	0.104426	0.0723118	-0.107734	0.466372	-0.694149	0.119685	-0.055568	0.548383	0.0200527	-0.307302	-0.0189131	-0.186337	0.0995354	0.0699571	-0.6097	0.0111204	0.161231	0.159983	-0.0296785	0.353531	0.156207	0.407137	-0.0416509	-0.047211	-0.198647	0.140101	-0.0355479	-0.459142	0.0430439	0.29213	0.0481291	-0.173042	0.139693	0.484458	0.0370997	0.222166	0.0800616	-0.303036	-0.0420143	-0.171508	-0.540562	0.183844	0.255017	0.207538	0.113584	-0.0776736
8502	ENSP00000430556.1	RPL30 ribosomal protein L30	ENSDARP00000052081.4	rpl30 ribosomal protein L30	XP_037120153.1	rpl30	g_4042_ctg.000018F_993399	0.0782681	-0.155301	-0.210212	0.0173601	0.138351	0.165934	-0.107083	0.188788	-0.0584684	0.162734	0.0423166	0.0159062	-0.115187	-0.071719	0.0937643	-0.0866604	0.222764	-0.22055	-0.0542937	-0.202328	-0.13927	-0.0943515	0.231985	0.28161	0.0251349	-0.118859	-0.0497103	-0.105034	-0.0377705	0.0352215	-0.0928937	-0.0888123	0.0382015	0.132784	0.0500531	-0.00358491	-0.247163	0.0717202	-0.0873621	0.0792618	0.0302031	-0.0805207	-0.0548021	-0.102086	-0.0459729	-0.0905237	-0.217216	-0.084912	0.238066	-0.130339	-0.482053	-0.0320017	0.118154	-0.0610666	0.0312938	0.0831062	-0.211275	0.0437848	0.0971588	-0.00233914	-0.0471873	0.307571	-0.0261693	-0.0183701	0.30876	0.22329	-0.0816257	-0.300598	0.171736	0.0778654	-0.115849	0.107348	0.143795	-0.122551	0.0427592	-0.215954	0.121252	-0.0775742	0.192785	0.0757022	-0.0894832	0.223257	0.00289336	0.161831	-0.053164	0.0222181	0.160783	0.0201371	0.0439573	-0.00422715	0.0608693	-0.0882619
8503	NA	NA	NA	NA	XP_037120173.1	XP_037120173.1	g_23460_ctg.000018F_995080	0.280364	-0.146451	-0.0335862	0.207594	0.256956	0.947397	-1.14407	-0.0305374	-0.56951	-0.242688	-0.16125	0.0884719	-0.129218	0.180585	0.508519	-0.326544	0.504326	0.099095	-0.0280076	-0.611157	-0.0493854	0.5562	-0.234251	0.166668	0.00452544	-0.164392	0.16167	0.157247	0.400404	-0.0201199	-0.00320192	-0.123885	-0.00761773	-0.0808453	-0.23262	0.896264	-0.0220886	0.0531622	-0.236497	0.68729	-0.244159	-0.229331	0.526202	-0.153307	-0.706552	0.443149	-0.571099	0.121895	0.0813421	-0.340809	-0.25985	-0.433467	0.11399	-0.128914	0.342382	-0.108341	0.504987	-0.255181	-0.0592557	-0.253212	-0.493882	-0.0815238	0.330278	0.363502	0.131103	0.257765	0.17619	0.11906	-0.148201	0.366225	-0.494051	0.573744	-0.23439	0.120387	-0.179383	-0.696314	0.126086	-0.124417	-0.0921752	-0.279942	0.285588	0.0278434	-0.718346	-0.258508	-0.274154	0.198978	1.0186	0.144272	0.168538	-0.212285	0.318068	-0.387947
8504	ENSP00000254878.3	RIDA reactive intermediate imine deaminase A homolog	ENSDARP00000052096.3	rida reactive intermediate imine deaminase A homolog	XP_037120161.1	rida	g_9941_ctg.000018F_996969	0.0860312	0.123691	0.112679	0.49093	0.258524	-0.125517	-0.821994	0.102318	0.0218739	-0.233148	0.350272	-0.156614	-0.00114542	-0.159961	0.18199	-0.269647	0.228705	0.0663257	0.201384	0.0849011	-0.0205156	0.0491766	0.0862837	0.0587754	-0.158892	-0.137347	-0.338066	0.00880623	0.104518	0.169437	-0.219699	-0.289004	0.539064	-0.440999	-0.0340343	-0.384996	-0.211796	0.0263976	0.0252128	-0.204474	0.0842168	-0.126121	-0.0776701	0.168772	0.112263	0.452317	-0.0427251	-0.269569	0.494387	0.105095	-0.00358616	0.0965875	-0.2857	0.0133964	-0.149291	0.0868823	-0.32616	0.210716	0.583912	0.30156	-0.109817	-0.0362293	-0.353382	-0.208183	0.0701239	0.314195	-0.318397	0.168701	-0.0446496	-0.280903	-0.258095	-0.0260429	-0.0257627	-0.0563191	0.728722	-0.0500277	0.0735177	-0.461957	0.470055	0.242806	-0.634499	0.0363121	0.0812558	0.426312	-0.0416474	-0.0692197	-0.0407807	0.175399	-0.282397	0.103718	-0.080065	-0.111472
8505	ENSP00000357823.3	MRPL9 mitochondrial ribosomal protein L9	ENSDARP00000086688.5	mrpl9 mitochondrial ribosomal protein L9	XP_037120083.1	mrpl9	g_9100_ctg.000018F_999115	-0.230176	-0.330943	-0.170284	0.0924864	0.0856385	-0.222098	0.0151356	-0.196036	0.367	0.504942	0.484495	-0.0885113	-0.124623	-0.288614	-0.00465031	0.181097	-0.153644	-0.110837	-0.213287	0.135951	0.192645	0.0368432	0.530069	0.343559	-0.0645438	-0.276607	-0.250102	-0.131364	-0.302111	-0.36503	-0.183196	-0.184191	0.200003	0.0459537	-0.309413	-0.259015	0.00226494	0.00835547	-0.167461	-0.226085	0.536967	-0.186622	0.16829	-0.11551	0.286566	-0.0394008	-0.279856	-0.0140485	0.513348	-0.243386	0.254885	-0.273089	0.0202443	-0.414574	-0.179577	0.24501	-0.0794018	0.149333	0.149993	0.38773	0.736838	0.446537	-0.142126	-0.065599	0.370558	0.340469	-0.387392	-0.258251	0.43992	-0.283739	0.0490377	-0.0361281	-0.0221436	0.461291	0.174508	-0.0800715	-0.0466573	0.226378	0.104312	-0.0335269	-0.34702	-0.0298575	0.343203	0.530585	-0.105017	-0.197425	-0.190677	-0.21261	-0.404847	-0.271289	-0.304901	-0.0648762
8506	NA	NA	ENSDARP00000142672.1	si:dkey-19b23.14 si:dkey-19b23.14	XP_037120139.1	si:dkey-19b23.14	g_422_ctg.000018F_1000746	-0.181985	0.0820473	-0.37738	0.183166	-0.183503	-0.386508	0.26352	0.27929	-0.328809	0.473495	0.698748	-0.126333	-0.246737	0.170316	0.176504	0.394396	0.0905086	-0.428827	0.363006	-0.447867	0.101823	0.31322	0.158091	0.318888	-0.204016	-0.0440246	-0.0760817	0.093405	-0.298963	-0.243692	0.0709922	-0.126805	0.330852	0.156662	0.224257	-0.0988081	-0.416708	0.0614817	-0.286881	0.182456	0.157314	-0.0741506	0.0076461	-0.0955454	-0.047355	-0.158499	-0.195672	-0.0892404	0.357886	0.102592	-0.996654	0.0350195	-0.320602	-0.058021	0.104839	0.326464	-0.25851	0.0972616	0.134715	0.216356	0.121928	0.152151	-0.165899	-0.541863	0.153724	0.308991	-0.0994214	0.181264	0.495502	-0.047232	-0.237941	-0.243912	-0.299699	0.282251	0.257305	-0.123822	-0.62403	0.218677	0.0943018	0.161753	-0.726739	-0.266368	0.115214	0.176977	-0.0502035	0.111827	0.0309295	0.0128887	0.360605	0.289594	0.121828	-0.149626
8507	ENSP00000434762.1	PRCC proline rich mitotic checkpoint control factor	ENSDARP00000086697.4	prcc proline rich mitotic checkpoint control factor	XP_037119978.1	prcc	g_17450_ctg.000018F_1001911	-0.145087	0.105573	-0.0567952	0.0574913	0.100076	0.0582014	-0.0436133	0.0033938	-0.0693467	-0.20769	-0.0874104	-0.0417835	-0.0653472	0.0704534	-0.0855686	-0.106325	0.156327	0.0526708	-0.0540114	-0.0994084	0.0813479	-0.0643483	-0.120945	0.00948258	0.0423191	0.0375358	0.17095	-0.0884661	0.15	0.0693448	-0.0509726	-0.0507857	-0.0183274	0.233193	0.0490305	0.147406	0.140348	-0.116917	0.0159178	0.161333	0.039625	-0.165169	-0.041632	0.040253	0.0163656	-0.0538619	-0.113112	-0.099271	0.0581235	-0.0181504	0.190983	-0.127189	-0.0594529	0.0589924	0.176652	-0.10831	0.179126	-0.0316126	-0.156519	-0.240753	-0.0350422	0.136265	0.0177179	0.0788487	-0.0711326	-0.1049	0.0712337	0.0263355	0.0197407	0.0996365	-0.0547583	0.0771732	-0.0520183	-0.0788977	-0.0810259	-0.0451119	-0.0506641	-0.0307931	-0.105956	-0.0456292	-0.054538	0.0932891	-0.00940602	0.0546065	0.0616326	0.122501	0.110678	0.00285287	-0.037132	-0.0267538	0.0884903	-0.0615772
8508	ENSP00000428014.1	STK3 serine/threonine kinase 3	ENSDARP00000015367.5	stk3 serine/threonine kinase 3 (STE20 homolog, yeast)	XP_037119898.1	stk3	g_18971_ctg.000018F_1004483	-0.117275	-0.294493	0.223543	0.0957012	-0.188374	-0.169554	0.137834	0.214756	0.069767	0.136189	0.391462	-0.105611	-0.0459027	-0.113138	0.0816964	0.228935	-0.132941	-0.0564654	-0.101126	-0.0339048	0.171431	-0.28631	0.103303	0.170525	0.05613	-0.0611999	0.0509171	-0.19477	-0.20039	-0.145614	0.0171872	0.169516	0.13156	-0.0928476	-0.159264	-0.161587	-0.0940854	0.0417946	0.083856	-0.191245	0.459869	-0.0525956	0.139305	0.0541489	0.143391	-0.0770722	-0.0465481	-0.0729701	0.0852541	0.0368489	0.0901854	0.03805	0.16009	-0.0221244	-0.240564	0.167651	-0.0932338	0.0331713	0.0247535	0.133262	0.0830733	0.122695	-0.107717	-0.131933	0.0498505	-0.0404446	-0.0934428	-0.0138856	0.106755	0.059477	-0.0516545	-0.307652	0.185677	0.186663	-0.0173365	0.0862507	0.00183455	0.166535	0.00125118	-0.0823457	0.033721	-0.0210876	0.0684614	0.109015	-0.12569	-0.0761013	-0.379594	-0.212679	-0.0116603	0.0949088	-0.229619	-0.0442043
8509	ENSP00000387636.2	ARID1A AT-rich interaction domain 1A	ENSDARP00000137640.1	arid1ab AT rich interactive domain 1Ab (SWI-like)	XP_037119572.1	arid1ab	g_12425_ctg.000018F_1019207	0.00291968	0.135699	-0.0950344	-0.221131	-0.403229	-0.0570421	-0.0896892	-0.288383	0.121005	-0.0433481	-0.0218382	0.369655	0.192081	0.204059	-0.204196	-0.0197407	0.0381185	0.195256	0.196915	0.0132913	0.272761	-0.356437	-0.385919	-0.0851284	0.0758188	-0.0547741	0.436081	-0.0568491	0.132489	0.0583616	0.0599979	0.0588014	-0.275834	0.0774953	-0.0294245	0.163141	0.186219	-0.0498258	0.244977	-0.00792768	0.00900704	0.0924672	-0.00877053	0.0312857	0.163512	-0.250092	0.216672	0.028808	-0.263149	0.149577	0.0515115	0.164218	0.10523	0.133883	0.0440872	-0.0133827	0.145165	-0.0243141	-0.186997	-0.134104	0.0801839	0.00400276	0.160958	0.0368159	-0.294929	-0.46528	0.169783	0.114565	-0.22013	0.205262	0.023406	-0.140804	0.101345	-0.0295956	-0.419985	0.0390997	-0.205391	-0.104081	-0.210418	-0.222799	-0.0356384	-0.0887624	0.00697508	-0.0124438	0.274075	0.14419	0.048147	-0.0694776	0.0654598	0.026649	0.0879555	-0.0131388
8511	ENSP00000380901.1	COL8A2 collagen type VIII alpha 2 chain	ENSDARP00000114013.1	col8a2 collagen, type VIII, alpha 2	XP_037119795.1	col8a2	g_10642_ctg.000018F_1058852	-0.0304647	0.258554	-0.164433	0.056046	-0.114397	-0.268323	0.269582	-0.0386739	-0.537971	0.122209	-0.124285	-0.184938	0.420119	0.0501203	-0.0280709	0.091228	-0.501581	-0.386446	0.180571	-0.00434587	-0.239291	0.0321275	-0.0971013	-0.223391	-0.277332	0.178493	-0.328593	-0.321254	0.31668	0.0695986	0.296775	-0.0758719	-0.142745	-0.483241	0.3657	-0.675491	-0.109891	0.242135	0.0506849	-0.599107	-0.0822331	0.0867861	0.106242	-0.167392	-0.370815	0.082855	0.56387	0.0452316	-0.212434	0.362358	-0.0265411	0.173408	0.152649	0.190852	0.368739	0.327395	-0.0845074	-0.155286	0.0668687	0.212762	0.144198	-0.0583984	0.0796063	0.113612	-0.140115	0.17961	0.270544	0.294024	0.0725937	0.346379	0.00339895	-0.086626	-0.485668	0.0978113	-0.0201424	0.169181	0.0211482	0.0146853	-0.29707	-0.0419269	0.0796496	0.259194	0.0939194	-0.356418	0.181377	0.188691	-0.357013	0.203926	0.335899	0.157887	-0.17041	0.022263
8513	ENSP00000480648.1	TRAPPC3 trafficking protein particle complex subunit 3	ENSDARP00000066711.2	trappc3 trafficking protein particle complex 3	XP_037120600.1	trappc3	g_19649_ctg.000018F_1096918	0.182247	-0.211951	-0.00850584	0.0616539	0.179641	-0.0265819	0.305314	0.0297103	0.278712	0.387363	0.261923	-0.414849	-0.373	-0.230229	0.109722	-0.049317	-0.516703	-0.0867771	-0.306178	-0.150408	0.263358	0.23087	0.323798	0.404013	-0.117195	-0.118506	-0.0257688	0.154173	-0.182222	-0.210788	-0.31666	-0.278776	0.157874	0.0729438	-0.186281	0.181197	-0.0762422	0.137965	-0.37902	0.124228	0.261047	-0.196233	-0.0351354	-0.0140374	0.323631	0.159004	-0.142302	-0.081159	0.184439	-0.135807	0.0536749	-0.220746	0.0106224	-0.0890555	-0.240024	0.0900933	0.0603857	0.197776	0.00966212	0.195337	0.490618	0.200891	-0.144864	-0.356211	0.302036	0.158427	-0.247457	-0.19826	0.260348	-0.331089	-0.114286	-0.0601972	0.0697055	0.251526	0.403336	-0.00593493	-0.165971	0.322193	0.213044	-0.0315236	-0.154589	-0.0900032	0.058744	0.431349	-0.0802749	-0.127492	-0.0547253	-0.366219	-0.348281	-0.108814	-0.124424	-0.0235262
8514	ENSP00000361803.3	SMAP2 small ArfGAP2	ENSDARP00000082073.4	smap2 small ArfGAP2	XP_037120593.1	smap2	g_20642_ctg.000018F_1100267	-0.0672577	0.0780488	-0.361997	0.0385209	-0.0161312	-0.113388	-0.0152658	-0.0426077	0.0452049	0.150243	0.178293	-0.39245	0.0898049	-0.276179	0.0756462	-0.142583	0.0474928	-0.0368628	-0.0611207	0.169035	0.987909	0.0179415	0.0889721	0.163863	-0.216316	0.0829606	-0.0250064	-0.114079	-0.154445	0.100624	-0.0465825	-0.0362794	0.00598856	0.0464281	-0.0941904	-0.273243	0.101439	0.0864963	-0.161689	-0.057257	0.0978595	0.137544	-0.0583749	-0.0199727	1.09038	0.13756	0.16606	-0.026415	-0.158141	-0.0692213	-0.271512	0.121659	0.0773994	0.0602128	-0.196751	-0.0668721	-0.28174	0.142917	0.0956468	0.248504	-0.0199192	-0.528381	-0.147751	-0.172151	0.115911	0.172	-0.0180746	-0.0892823	0.101843	0.00501818	-0.0375771	-0.194636	0.163566	-0.0607994	0.101793	0.190579	-0.069301	-0.0688502	0.0414456	0.0956813	-0.207703	-0.0596557	-0.120504	-0.108479	-0.0449069	-0.25399	-0.332047	0.0430021	0.0793551	0.218579	0.0623269	0.0661916
8515	ENSP00000361769.3	RIMS3 regulating synaptic membrane exocytosis 3	ENSDARP00000094802.2	rims3 regulating synaptic membrane exocytosis 3	XP_037120595.1	rims3	g_12422_ctg.000018F_1110163	-0.212329	0.165635	-0.13018	-0.0339981	0.138851	-0.0177064	-0.19214	0.112105	-0.163825	-0.30547	-0.0276944	0.0271679	-0.0598373	0.143134	-0.219472	-0.391412	0.00573671	0.37073	-0.111672	-0.0826926	-0.0949413	0.275261	0.0236642	-0.147446	0.00259598	0.154981	-0.121192	0.492962	0.167148	0.162734	-0.130144	-0.118039	-0.135364	-0.000645412	0.175071	0.221191	0.12889	0.079524	0.0131538	0.242269	-0.368067	-0.160047	-0.347641	0.0837614	-0.0942412	0.106859	-0.0131441	0.0236643	0.0906908	0.00387965	0.313678	-0.211379	-0.218081	0.0578615	0.239393	-0.0373437	0.294122	-0.120055	0.015487	-0.0837709	0.0117346	-0.159952	0.125498	-0.0271573	-0.0439829	0.0713163	-0.232789	-0.232171	-0.0513431	-0.0347787	0.087951	0.280212	-0.214276	-0.192901	0.0943768	-0.225515	0.0168735	-0.236614	0.00378571	0.0500082	0.0416028	0.266732	-0.116121	0.0529848	0.276644	0.297021	0.340121	0.0923126	-0.31559	-0.137835	0.363718	-0.234094
8516	ENSP00000349878.5	HDGF heparin binding growth factor	ENSDARP00000130697.1	CABZ01088864.1	XP_037120599.1	cabz01088864.1	g_267_ctg.000018F_1125748	-0.288566	-0.0687632	-0.103601	0.0309623	-0.262461	-0.207137	0.159985	0.0124751	-0.00936584	0.0976934	0.322218	-0.129819	0.127895	0.131791	-0.1211	0.0444897	-0.436995	0.0160678	-0.1556	0.107283	0.253529	-0.124792	0.0697512	0.0851318	0.149891	-0.288826	0.207749	-0.183116	-0.145502	-0.0214902	-0.0365562	0.011402	0.354464	0.0990359	-0.0180449	-0.169181	-0.139892	0.0393379	-0.242588	-0.306868	0.356295	0.040747	0.206594	0.0679538	-0.0947892	0.154175	0.106443	0.00134952	0.0704222	0.0631674	0.085642	0.0404714	-0.0750588	-0.321137	0.0845907	0.306321	-0.329978	-0.0301566	0.0771808	0.302084	-0.0852773	0.131812	0.0169324	0.115861	-0.193557	0.0869666	-0.0557937	-0.109715	0.00244762	0.0986993	0.312544	0.00483447	0.0179239	0.0938431	-0.0156006	-0.0631986	0.222057	0.150115	0.0301671	0.0939889	-0.309228	0.0220714	0.00266613	0.128999	-0.0522838	0.0800135	-0.345234	0.0353111	-0.0619174	0.0206446	-0.23527	-0.114029
8517	ENSP00000354525.2	MRPL24 mitochondrial ribosomal protein L24	ENSDARP00000024527.6	mrpl24 mitochondrial ribosomal protein L24	XP_037120596.1	mrpl24	g_13508_ctg.000018F_1129952	-0.0953289	-0.264426	0.116166	0.163982	0.115556	-0.0848102	0.0569593	0.0239889	0.00527918	0.386395	0.299273	-0.212224	-0.28076	-0.154717	0.276365	0.181872	-0.259341	-0.264913	-0.157424	0.046325	-0.0935641	0.114051	0.444282	0.28294	-0.0562875	-0.221602	-0.22449	0.0906747	-0.104858	-0.177079	-0.115043	-0.295699	0.219308	0.172009	-0.288889	-0.105088	-0.0908983	-0.0313522	-0.345425	-0.127704	0.209489	-0.142749	-0.247713	-0.446122	0.204658	0.124305	-0.316282	0.00514657	0.138252	-0.170426	0.330428	-0.116228	0.00244013	-0.253846	-0.095118	0.0379598	-0.214522	0.171875	0.110437	0.281471	0.393572	0.476606	-0.242315	-0.174377	0.456681	0.383915	-0.24369	-0.220953	0.270464	-0.236038	-0.0473499	-0.0891064	-0.0426733	0.285312	0.27575	-0.0275185	0.0817261	0.128231	0.243116	0.141819	-0.158211	0.0704998	0.118067	0.298487	-0.194611	0.0376222	-0.153004	-0.0652489	-0.20526	-0.0840764	-0.13482	0.100426
8518	ENSP00000331210.4	BCAN brevican	ENSDARP00000140252.1	bcan brevican	XP_037120589.1	bcan	g_12917_ctg.000018F_1133694	-0.38783	0.0884012	-0.420136	-0.124031	-0.540176	-0.606428	0.541253	-0.171429	-0.615913	0.135328	0.0880734	-0.480819	0.437316	-0.218768	0.199057	0.602043	0.351337	-0.281267	0.161782	0.433505	-0.237003	-0.280991	-0.0872467	-0.364475	-0.127125	0.164077	-0.292488	-0.179528	-0.0785713	-0.105418	0.607676	0.336989	-0.0466398	-0.0539577	0.203782	-0.625831	-0.118843	0.0613075	-0.263367	-0.453699	0.548471	0.341044	0.202259	-0.0589565	-0.0312444	-0.0361506	0.655468	-0.0819843	-0.0709022	0.0466464	-0.776119	0.238768	0.191164	0.161813	0.402892	0.376024	-0.489344	0.0494741	-0.0744471	0.186326	0.260438	0.994683	0.0568942	-0.00724531	-0.165054	0.100774	0.243282	0.195258	-0.171104	0.0407267	0.168452	-0.206632	0.0890038	0.683557	-0.18492	0.248962	0.120669	0.191059	-0.231294	0.0752807	-0.0952363	0.146879	-0.406482	0.0211434	-0.103102	-0.101204	-0.899315	0.192518	0.0792561	0.208873	-0.494265	-0.0830033
8520	ENSP00000476788.1	MEF2D myocyte enhancer factor 2D	ENSDARP00000115546.1	mef2d myocyte enhancer factor 2d	XP_037119101.1	mef2d	g_3922_ctg.000018F_1158269	-0.0513512	0.0514533	-0.168254	-0.118672	-0.355709	0.276721	-0.209882	0.0538536	-0.25131	-0.128483	-0.14222	0.168626	0.138482	0.309379	-0.0826176	-0.0711206	-0.13649	0.304722	0.164829	0.0647922	0.215466	-0.407743	-0.230574	-0.124341	0.207053	-0.0398969	0.196013	-0.166155	0.0528837	0.0928952	0.128783	0.350474	-0.213128	-0.285061	0.0528573	0.158237	0.258595	-0.0861035	0.509431	0.19239	0.00617889	-0.0135494	0.191397	0.0494146	0.0957075	-0.106559	-0.104434	-0.0456908	-0.243534	-0.01186	0.0206041	0.0692667	0.158381	0.0092532	0.271475	-0.0689339	0.0909397	0.130113	-0.188348	-0.324235	-0.0154161	-0.410218	0.329932	0.164159	-0.170752	-0.515146	0.318139	0.324136	-0.173279	0.453482	-0.00994275	0.0270906	-0.156143	-0.107866	-0.423185	0.0810618	-0.202851	0.0450782	-0.38613	-0.194181	0.21972	-0.143026	-0.106967	-0.294223	0.133593	0.022731	0.12995	-0.0165439	0.214588	0.0497556	0.10098	0.0470599
8521	ENSP00000295694.5	TMEM79 transmembrane protein 79	ENSDARP00000123573.2	tmem79a transmembrane protein 79a	XP_037119107.1	tmem79a	g_11504_ctg.000018F_1166403	-0.121053	-0.0182498	0.441596	-0.00755034	-0.0239308	-0.270766	-0.00752809	-0.0325978	0.357463	-0.0887487	0.369066	-0.0693954	-0.102422	0.0590321	-0.248515	-0.185436	0.0107087	0.0862778	-0.18218	-0.127957	0.513411	-0.159039	-0.0442898	0.239174	0.23835	-0.413022	0.272442	-0.00524343	-0.39388	-0.320405	-0.256085	0.0732431	0.521359	0.344784	-0.107587	0.348425	-0.121368	-0.130981	-0.0360401	0.0578514	0.271946	0.0553188	0.230902	-0.0673279	0.11539	-0.0545552	-0.161783	-0.0438997	0.126025	-0.028048	0.426289	0.147117	0.224379	-0.156236	-0.320248	-0.271504	0.103826	-0.0886106	0.0783913	0.187544	-0.0786047	-0.157145	-0.148537	-0.029831	0.21843	0.0792557	-0.149231	-0.139257	0.184864	-0.173791	0.176473	-0.0723225	0.136948	-0.0481992	-0.0291708	0.0594357	-0.0233832	-0.11598	0.0824198	-0.00901373	-0.123005	-0.230331	0.112472	0.247966	0.142742	0.0983429	-0.206822	-0.474441	-0.148303	0.0737717	-0.252556	-0.237021
8523	ENSP00000357424.1	CKS1B CDC28 protein kinase regulatory subunit 1B	ENSDARP00000003357.4	cks1b CDC28 protein kinase regulatory subunit 1B	XP_037119116.1	cks1b	g_3506_ctg.000018F_1170879	0.01517	-0.124124	0.358633	-0.00663314	-0.378578	-0.818565	1.04872	-0.0495599	0.183608	0.705771	0.336036	-0.676911	0.281727	-0.229176	-0.133384	0.203322	-0.301637	0.0652421	-0.115936	-0.184227	0.681319	-0.202454	0.486275	0.244729	-0.18804	-0.308544	-0.126494	0.182244	-0.71599	-0.0490259	0.260151	-0.0775894	0.940944	-0.764809	0.0507579	-0.925402	-0.450026	0.331564	-0.908921	-0.534729	0.180938	0.350394	0.184352	-0.173359	0.180184	0.21591	0.618447	-0.0954438	0.720899	-0.260491	-0.572672	0.0481225	-0.308975	-0.378976	0.0136288	0.962886	-0.629429	-0.24964	0.197276	0.858712	0.628628	0.0547587	-0.323504	-0.0700827	0.213161	0.844988	-0.524969	-0.109391	0.762942	-0.419531	0.430657	-0.236094	0.202377	0.539114	0.4553	-0.523344	-0.023155	0.54726	0.381486	0.263958	-0.406281	0.330634	-0.0700931	0.341753	-0.261542	-0.227822	-0.84792	-0.0693557	-0.472548	-0.247494	-0.612294	-0.519815
8524	ENSP00000426741.1	protein_coding novel ephrin-A4 (EFNA4) and ephrin-A3 (EFNA3) protein	ENSDARP00000119988.2	efna3a ephrin-A3a	XP_037120339.1	efna3a	g_11357_ctg.000018F_1192453	-0.00880912	0.137393	-0.158771	0.00875251	0.390587	0.0247104	0.354507	0.0252008	-0.104832	-0.111753	-0.117836	0.180572	0.107616	0.11987	0.149135	0.197154	-0.0604204	0.0849621	0.0516466	0.278976	-0.178973	0.406478	-0.13169	-0.323328	-0.211882	0.156306	-0.109642	0.0628788	-0.106542	-0.00217894	-0.0856446	-0.149335	-0.145607	-0.251444	0.0803607	-0.104644	-0.0676188	-0.0579359	-0.0813312	-0.246067	-0.220098	0.0145359	0.117387	-0.112374	-0.14261	0.266509	0.101911	0.0820204	0.21785	0.0712248	-0.0257593	-0.144852	0.0224756	0.338888	0.0150407	-0.253995	-0.00100349	-0.111938	0.164463	0.138282	-0.386461	-0.266295	-0.127566	-0.151239	0.546578	0.277097	-0.190946	-0.16121	0.0898852	-0.00816543	-0.169162	0.0433189	-0.00334145	-0.335555	0.261546	-0.374915	0.0641929	0.187326	0.489301	0.00420294	-0.076286	0.190405	0.113152	-0.384754	-0.142922	0.0164753	0.0728861	0.0418986	0.0703673	-0.0302006	-0.0829112	-0.11548
8526	ENSP00000357391.2	EFNA1 ephrin A1	ENSDARP00000050216.6	efna1a ephrin-A1a	XP_037120260.1	efna1a	g_21844_ctg.000018F_1225641	0.0957169	0.116671	0.0661809	0.146887	-0.0296803	0.0186777	0.2452	0.00732131	0.211892	-0.133369	-0.125648	-0.278931	-0.358441	-0.0339441	0.105028	-0.171853	0.0415809	-0.129865	-0.0692008	-0.102414	0.0830349	0.0904351	0.218013	-0.553977	-0.101015	0.139216	0.0585812	0.240767	-0.0691741	0.144527	-0.00902564	-0.0634934	-0.00847177	-0.306515	0.014226	0.0399725	0.121737	-0.0364142	-0.118033	-0.0323908	-0.10434	-0.0945711	-0.112139	0.0221925	0.215284	-0.0430204	-0.0324595	-0.358959	0.390227	0.0845395	0.196122	0.022406	0.000396512	0.0803233	-0.147255	-0.14135	0.113413	-0.121539	-0.0757317	0.0561946	0.0935507	0.192001	-0.0607948	-0.0172091	0.199737	0.281351	-0.109517	-0.0700542	-0.0441908	-0.0313991	-0.0742832	-0.0488896	0.231085	-0.0926553	0.145139	0.03253	-0.0738359	-0.152269	0.0871496	-0.0313082	0.0748102	0.0306892	0.084336	0.0774187	0.0516882	0.0534258	0.00828139	-0.236668	0.00751375	0.0653879	-0.0329816	-0.0635816
8527	ENSP00000357384.1	DPM3 dolichyl-phosphate mannosyltransferase subunit 3, regulatory	ENSDARP00000113627.1	dpm3 dolichyl-phosphate mannosyltransferase subunit 3, regulatory	XP_037119449.1	dpm3	g_28737_ctg.000018F_1237728	0.242264	-0.386519	0.0739718	0.0370887	0.0301491	-0.283784	0.681759	-0.051837	0.343138	0.812898	0.298648	-0.446299	-0.31587	-0.390228	0.114077	0.344595	-0.689791	-0.123673	-0.349733	-0.132224	0.467363	0.352609	0.459675	0.59323	-0.20738	-0.300218	-0.00910738	-0.297969	-0.660197	-0.108094	0.00402697	-0.204547	0.453957	-0.178044	-0.377839	-0.249168	-0.236627	0.148068	-0.665971	-0.515774	0.517935	-0.0808145	0.234213	-0.255791	0.572083	0.245886	-0.245455	0.0202038	0.503424	-0.21584	0.638771	-0.214001	0.0649937	-0.237367	-0.382307	0.365275	-0.27752	0.215106	0.0736883	0.447994	0.751412	0.0868116	-0.328912	-0.46364	0.306978	0.466736	-0.431428	-0.398915	0.430073	-0.389455	0.0336189	-0.248211	0.0989128	0.520418	0.29206	-0.123771	-0.056326	0.588678	0.248126	-0.0742841	-0.19616	-0.155385	0.151428	0.609318	-0.146754	-0.184373	-0.430827	-0.308642	-0.537053	-0.156511	-0.378071	0.157046
8528	ENSP00000357384.1	DPM3 dolichyl-phosphate mannosyltransferase subunit 3, regulatory	ENSDARP00000113627.1	dpm3 dolichyl-phosphate mannosyltransferase subunit 3, regulatory	XP_037119449.1	dpm3	g_20480_ctg.000018F_1237728	0.205666	-0.32163	0.11098	-0.00618301	0.0222883	-0.252538	0.721563	-0.0182719	0.317186	0.80124	0.371874	-0.397292	-0.271263	-0.347268	0.189212	0.37981	-0.855479	-0.190011	-0.307931	-0.129231	0.478006	0.353352	0.460844	0.571707	-0.178249	-0.29561	-0.038989	-0.291598	-0.663138	-0.154289	0.00338877	-0.272941	0.495749	-0.210769	-0.349024	-0.207608	-0.31189	0.14111	-0.580853	-0.4739	0.500394	-0.120284	0.306497	-0.218913	0.57412	0.22966	-0.208957	-0.0617086	0.508263	-0.213177	0.304753	-0.251851	0.0428605	-0.280711	-0.35248	0.438135	-0.195878	0.230694	0.0548397	0.42769	0.823245	-0.00223589	-0.355268	-0.412458	0.309037	0.454358	-0.401832	-0.467836	0.428703	-0.391323	0.00995063	-0.281956	0.10365	0.54277	0.230532	-0.143956	-0.00923408	0.65766	0.235112	-0.0247419	-0.219812	-0.152561	0.213005	0.697297	-0.152619	-0.24658	-0.388758	-0.300205	-0.523836	-0.177865	-0.427455	0.163243
8529	ENSP00000357367.3	TRIM46 tripartite motif containing 46	ENSDARP00000125681.1	trim46b tripartite motif containing 46b	XP_037119445.1	trim46b	g_11382_ctg.000018F_1244348	0.226813	-0.0538155	0.111238	-0.0528657	0.205101	-0.0150443	0.327854	0.197087	0.109374	0.0168294	-0.0110167	-0.222743	-0.0342402	-0.359993	0.063553	0.155941	0.988354	-0.245528	0.167398	0.263117	-0.0875417	0.383361	0.400554	0.100501	-0.216822	-0.00403299	-0.418527	0.264647	-0.0750575	0.00591243	-0.192681	-0.286391	-0.215675	-0.135078	-0.0995669	-0.133844	0.0829124	-0.0652539	-0.243657	-0.169026	-0.456843	-0.0611693	-0.443413	-0.0884065	0.0626718	0.114249	0.092068	-0.199166	0.425637	-0.149008	-0.413818	-0.246146	-0.276566	0.288645	-0.204217	-0.23399	-0.0264533	0.0941383	0.259283	0.045052	0.129742	-0.245491	-0.0679133	-0.259142	0.758546	0.471456	-0.179151	-0.214659	0.121942	-0.328079	-0.00256777	-0.0453898	0.0310525	0.0279522	0.358961	0.12596	0.131236	0.0140587	0.548005	0.26013	0.0157241	0.0176588	-0.104218	-0.22254	-0.210536	-0.287258	-0.2366	-0.160179	-0.0561419	-0.0722497	0.233467	0.131527
8530	ENSP00000357801.3	S100A10 S100 calcium binding protein A10	ENSDARP00000033294.6	s100a10b S100 calcium binding protein A10b	XP_037119452.1	s100a10b	g_14480_ctg.000018F_1251555	0.15933	-0.397546	0.0472001	0.20454	-0.164129	-0.527444	0.258612	0.0176109	-0.140856	0.470972	0.418332	-0.692949	-0.0101958	-0.262659	0.430625	0.505272	0.190933	-0.100739	-0.112869	0.0125094	0.392284	-0.197414	0.60905	0.64972	-0.0262637	-0.0683204	-0.237638	-0.0992322	-0.55339	0.0523037	0.0795628	0.0591781	0.614642	-0.412157	0.0634454	-1.18827	-0.334897	0.185697	-0.29742	-0.563778	0.373175	0.408226	0.114374	-0.139737	0.171381	0.16689	0.380046	-0.0259624	0.436192	-0.200701	-0.591689	0.454222	0.0538815	-0.309271	-0.210876	0.430076	-0.57229	-0.242416	0.256644	0.64097	0.31651	0.456371	-0.397923	-0.224328	0.617637	0.454301	-0.455872	-0.285272	0.514564	-0.0941325	0.150858	-0.351212	0.0863561	0.26332	0.357524	-0.312492	0.0310355	0.123274	0.174837	-0.161731	-0.272016	-0.093787	0.271848	0.432655	-0.461665	-0.121527	-0.80943	0.239457	-0.202615	-0.0136149	-0.417989	-0.441732
8531	NA	NA	NA	NA	XP_037119453.1	XP_037119453.1	nbis-gene-578_ctg.000018F_1254268	-0.0526673	-0.086374	0.0934663	0.350935	-0.121341	-0.886725	0.378412	0.251189	0.0159404	0.279651	0.230799	-0.621271	-0.287046	-0.212206	0.335908	0.247998	0.0217256	0.0180416	-0.44247	0.0826882	0.0932853	0.195529	0.575951	0.461197	0.0211538	-0.202568	-0.268834	0.465523	-0.115778	-0.0609562	-0.109971	-0.593511	0.727778	-0.564128	0.123222	-0.668319	-0.620622	0.445329	-0.478304	-0.420264	0.0670157	0.0739394	-0.423034	-0.651846	0.11482	0.493309	0.365921	-0.203259	0.653433	-0.251218	0.191117	-0.22772	-0.00333974	-0.324711	-0.374331	0.404558	-0.650964	-0.0215425	0.506344	0.792816	0.645588	0.273184	-0.398405	-0.359706	0.725733	1.08094	-0.615791	-0.519173	0.728258	-0.273923	0.397556	0.0688354	-0.317425	0.158149	0.725526	-0.513952	0.188739	0.272464	0.750557	0.394743	-0.0795459	-0.153424	0.258953	0.466018	-0.352799	0.0774484	-1.14197	0.0682206	-0.607388	-0.254021	-0.525442	-0.301623
8532	ENSP00000357836.3	SNX27 sorting nexin 27	ENSDARP00000114388.2	snx27a sorting nexin 27a	XP_037120427.1	snx27a	g_5090_ctg.000018F_1255529	-0.00120013	-0.146755	0.178132	0.040347	-0.060698	0.0595929	-0.0828704	0.134918	0.0667442	0.161752	0.117012	0.136853	0.0234786	-0.0484717	0.14523	-0.0126125	-0.619222	0.0910138	-0.166733	0.120927	-0.22954	-0.118905	0.0837738	0.181916	0.0071016	0.0240186	0.0273184	-0.00838217	-0.0913376	-0.126564	-0.112857	0.00419175	0.185973	-0.24945	-0.101843	-0.00427844	0.118065	-0.0985711	0.0343493	0.0111931	0.182885	-0.127103	-0.0476787	-0.100445	-0.104535	0.0573236	-0.235003	0.072508	0.0812365	-0.146494	0.50233	-0.17091	0.0690231	0.0996204	-0.0214911	-0.000558424	-0.0304826	0.0747656	-0.0107225	0.0509045	0.152158	-0.271143	-0.111536	-0.0700085	0.213644	0.00577073	0.112931	-0.118386	0.00831795	0.0248048	-0.0667254	-0.0511159	-0.0825261	0.123528	0.062979	0.146227	0.0559871	-0.215454	0.0557276	0.161361	0.000347901	-0.0404463	-0.0666437	0.0526953	-0.0484871	-0.147453	0.0664017	-0.0351444	-0.0670946	0.109659	-0.0432768	0.214118
8534	NA	NA	ENSDARP00000120968.1	si:ch211-39a7.1 si:ch211-39a7.1	XP_037120428.1	si:ch211-39a7.1	g_22438_ctg.000018F_1263786	0.0889162	-0.132306	0.129913	0.0690638	0.264239	-0.0142372	0.0238008	0.0307639	0.351422	-0.162557	0.0118858	-0.0412355	-0.143384	-0.0020999	0.0598388	0.256445	0.321245	-0.0639779	-0.0378475	0.158692	-0.026685	0.0554116	0.451599	-0.193663	-0.0329868	0.036247	-0.138883	0.229393	-0.131352	-0.0282727	-0.0147585	0.141845	-0.147292	0.0237419	-0.0867935	0.00111973	-0.0243755	0.0758661	-0.240197	0.0180547	-0.088545	-0.0546933	-0.339654	-0.0697734	0.139362	0.355226	-0.0735761	-0.093407	0.105309	-0.164393	-0.0678526	-0.0896752	0.0233494	0.401971	-0.129843	-0.353588	-0.0354998	-0.0798079	0.409864	-0.0349202	0.259059	-0.157071	-0.0159846	-0.0770679	0.356402	0.292283	0.111854	-0.146257	0.0366555	-0.192851	-0.232613	-0.199427	-0.20572	-0.0988354	-0.00454674	0.208879	0.04579	-0.0329226	-0.00136063	-0.0873546	0.0366774	-0.260647	-0.0532585	-0.0388699	-0.151297	-0.0964248	-0.269272	-0.0896169	0.0917484	-0.127072	0.134456	0.068215
8535	NA	NA	NA	NA	XP_037120422.1	XP_037120422.1	g_1212_ctg.000018F_1269297	-0.198871	0.0699058	-0.243025	0.178821	0.0249259	0.28987	-0.3686	0.0157266	0.0205158	0.159701	0.0255225	-0.0514404	-0.0911358	-0.15007	0.00367367	-0.180715	0.15691	-0.159749	0.0196467	0.209076	-0.0272945	0.198752	-0.0343621	-0.0723539	0.253861	0.0449047	-0.223011	-0.0731377	-0.130414	-0.0941137	0.502418	-0.0772488	-0.283432	0.355525	-0.319466	0.387087	-0.18042	0.0308706	-0.0129256	0.0989562	-0.0556309	-0.124493	0.317952	0.104746	-0.0791793	-0.161256	-0.458255	0.0391921	-0.119851	-0.0773921	0.272996	-0.227706	0.286395	-0.282954	0.0214785	0.159271	-0.072663	0.118145	0.0458985	-0.0864649	-0.210356	0.221298	0.0949188	0.0855167	-0.146834	-0.1262	0.187418	-0.116502	-0.103864	0.0182766	-0.0548491	0.144439	-0.137314	0.016111	-0.186344	0.1087	0.0916811	0.0433034	-0.264451	-0.19062	-0.125878	0.0379423	0.245639	-0.208271	-0.12443	0.276295	0.250337	0.17424	-0.0546806	0.0268356	0.191515	0.141018
8536	ENSP00000271638.2	S100A11 S100 calcium binding protein A11	ENSDARP00000121650.1	s100a11 S100 calcium binding protein A11	XP_037120435.1	s100a11	g_23635_ctg.000018F_1280245	0.236588	-0.0111258	0.227836	-0.0229463	-0.0633777	-1.14045	1.01233	-0.0980047	0.17894	0.332843	0.00746951	-0.126359	-0.395602	-0.200199	-0.572778	0.480287	-1.0234	0.469253	-0.265237	0.320931	-0.465804	-0.0941939	0.4263	0.00647627	0.247855	0.301926	0.346276	-0.592722	0.305432	-0.0718333	0.261148	-0.259838	-0.176616	0.106149	0.0835609	0.100604	0.145731	-0.0643133	-0.334311	-0.453117	-0.33862	0.206316	-0.0697532	-0.304475	0.365262	-0.0527484	0.19449	-0.644723	0.182646	0.124217	-0.242186	-0.0597429	0.55949	-0.969708	-1.54986	0.0421931	-0.480499	0.149032	-0.0466414	0.716514	0.451125	0.990853	-0.503094	-0.0774908	0.505305	0.432389	-0.217113	-0.273021	0.206755	0.0873661	0.264295	-0.0775738	0.162056	0.0739799	0.09289	0.406742	0.0052526	0.251942	0.256532	-0.164004	0.088996	-0.000499604	0.0943609	0.335577	0.40718	-0.0896091	-1.61692	-0.00676319	0.172893	0.25869	0.40893	0.125068
8537	NA	NA	NA	NA	XP_037120429.1	XP_037120429.1	g_16465_ctg.000018F_1283078	-0.162777	-0.273005	0.138679	-0.0119928	-0.883894	-0.945664	0.574455	0.0695334	0.443324	0.00140716	0.606005	0.0602506	0.218151	0.154536	0.104107	0.319738	-0.717804	-0.065589	-0.121878	0.0740903	0.584025	-0.530435	0.131494	0.368526	0.13017	-0.193382	0.52637	-0.390322	-0.372973	0.129778	0.321814	0.166359	0.43585	-0.314757	0.00510422	-0.483559	-0.114594	0.418024	-0.0128004	-0.659481	0.583181	0.373928	0.325331	-0.0581526	0.312031	0.0765035	0.386441	0.0526415	0.11107	0.00107986	-0.0922168	0.517703	0.210941	-0.104229	-0.198127	0.654338	-0.617522	-0.0216045	-0.192307	0.242698	0.304883	-0.29475	-0.114754	0.0444933	-0.0887883	-0.170033	-0.0261856	-0.158369	0.0695944	0.0624735	0.628058	-0.493911	0.0625251	0.32796	-0.280648	-0.312688	-0.139276	0.40502	0.109295	-0.18988	-0.0694543	-0.290806	0.461402	0.422096	0.0449799	0.185373	-1.22028	-0.0570433	-0.0794807	0.00637295	-0.863928	-0.574867
8538	NA	NA	ENSDARP00000121340.1	s100s S100 calcium binding protein S	XP_037120430.1	s100s	g_1916_ctg.000018F_1287026	0.312546	-0.0701293	-0.203898	0.140083	0.546161	0.0145997	-0.00658313	0.0199032	0.109265	0.218594	0.0881314	-0.176857	-0.182477	-0.0641084	0.324454	0.089674	-0.333593	0.0296758	-0.234706	-0.291656	0.0742059	-0.0893955	0.197526	0.212557	0.0398001	-0.290084	-0.0477221	0.113427	0.123701	-0.368069	-0.208041	-0.159027	0.135022	-0.281576	-0.192957	-0.366796	0.102546	0.187533	-0.490407	-0.0686395	-0.0745074	0.0473168	-0.289629	-0.222965	0.233519	-0.0320557	0.400485	-0.0411096	0.504588	-0.145936	0.137176	0.00821357	-0.13488	-0.11243	-0.294823	0.114591	0.0708591	-0.0455659	-0.0667912	0.0787953	-0.0625553	0.0603193	-0.155675	-0.224537	0.437298	0.455696	-0.373765	0.0249413	-0.245713	-0.0402696	0.252748	0.0983423	0.300606	0.0402254	0.29	0.0361005	0.429409	0.0316429	-0.250798	0.225738	-0.485951	0.333995	0.0143192	0.0178291	0.257433	0.180902	-0.19267	-0.205705	-0.141177	-0.170545	-0.016261	-0.00945517
8539	ENSP00000357442.2	PYGO2 pygopus family PHD finger 2	ENSDARP00000117585.1	pygo2 pygopus homolog 2 (Drosophila)	XP_037119312.1	pygo2	g_3919_ctg.000018F_1292784	0.00734163	0.00116057	0.0435046	-0.032442	-0.376651	0.101203	-0.119417	-0.165422	0.0607321	0.0206645	0.0751954	0.0125007	0.021184	0.20439	-0.156064	0.00465923	0.599322	0.0415123	0.0404022	-0.110836	0.133052	-0.354524	-0.176576	0.0551235	-0.0773541	-0.0437957	-0.0877747	-0.35674	-0.067954	0.131174	0.210783	0.188626	-0.00102107	0.370774	0.00487476	0.211217	0.126537	-0.0141786	-0.0520081	0.18954	0.0820434	-0.0169187	-0.0525845	-0.0138565	0.00638422	-0.0869216	-0.0545511	-0.135265	0.146985	-0.227429	-0.00371072	-0.0164906	0.000117425	-0.122478	0.242623	-0.0571119	-0.0642248	-0.0808554	-0.0459126	-0.181124	0.0217979	0.42495	0.232921	0.0485027	0.0680934	-0.16979	0.211421	-0.182708	-0.0588256	0.144983	0.01508	0.233474	0.0697017	0.00906897	-0.28815	0.188051	-0.104561	0.0474125	-0.0874516	-0.373318	-0.112721	-0.0903948	-0.00658724	0.00540837	-0.0292347	0.0993763	-0.153673	-0.0164372	0.0444501	-0.0804334	-0.061941	-0.0299012
8540	NA	NA	ENSDARP00000138029.2	cgnb cingulin b	XP_037119309.1	cgnb	g_17333_ctg.000018F_1296385	-0.0155202	0.451485	0.169914	-0.474562	0.336112	0.550536	-0.47754	-0.451045	0.0733174	-0.862017	-0.450043	0.843121	0.0943748	0.607772	-0.721391	-0.88646	-0.375292	0.68276	0.228009	-0.160488	-0.00138319	-0.548978	-0.713186	-0.279132	0.297741	0.1549	1.28313	-0.0573607	0.614027	0.321759	-0.252609	-0.147045	-0.556983	0.0350848	0.139175	1.00248	0.696111	0.134472	0.839994	0.788598	-0.828914	-0.265305	-0.507021	0.429137	-0.349351	-0.730454	0.0800753	0.501729	-0.363437	0.126136	1.03541	-0.0157472	0.159652	0.493831	-0.0498959	-0.588793	0.772345	-0.663354	-0.598611	-0.896684	-0.712955	-0.766376	0.212557	0.311527	-0.424149	-0.746978	0.298598	0.292662	-0.629268	0.236255	0.19528	0.130723	0.440723	-0.799831	-0.867643	-0.358433	-0.124517	-0.120448	-0.193646	-0.141048	0.493005	0.198016	0.0872072	-0.518207	1.04165	0.827503	0.69963	0.146447	0.203475	-0.0999462	0.457135	-0.42354
8541	NA	NA	ENSDARP00000081578.4	tuft1a tuftelin 1a	XP_037120355.1	tuft1a	g_7137_ctg.000018F_1309914	-0.347445	0.0440076	0.0489006	-0.0624525	-0.197634	-0.300387	-0.0201117	0.033914	-0.230844	-0.12556	-0.281086	-0.0446127	0.0937684	0.0109488	-0.0618236	0.027051	0.158033	0.318465	-0.0467148	-0.0977783	-0.062821	0.0764561	-0.0137937	-0.100283	-0.0784051	0.254605	0.104986	-0.190038	0.502976	0.160945	0.0561392	0.0455634	-0.237901	0.288323	-0.13676	0.0088258	0.112765	-0.340679	0.0943478	-0.0377017	0.0729236	0.0911121	-0.178625	-0.0527486	-0.201135	-0.172441	-0.0278964	0.208894	-0.0699803	0.0413454	0.552532	0.0647261	0.0859576	0.0312125	0.132472	0.0150563	0.468829	-0.264506	-0.136991	-0.105503	-0.216847	0.261861	0.223529	0.249299	-0.0915293	-0.0591815	0.173957	0.0108896	-0.282868	-0.00454474	0.0682845	0.117704	-0.128004	-0.281019	-0.0533462	-0.0258671	0.0819922	-0.0579274	0.00767363	-0.0580377	-0.173824	0.0204646	-0.134354	-0.114003	0.252718	0.0965731	0.327789	0.122608	-0.0814609	-0.103294	-0.0884099	-0.0422495
8542	ENSP00000492072.1	C1orf43 chromosome 1 open reading frame 43	ENSDARP00000072465.3	zgc:123238	XP_037120359.1	zgc:123238	g_14_ctg.000018F_1317209	0.201345	-0.0114183	0.082387	-0.013731	0.139791	0.249706	0.18874	-0.179807	-0.0996299	0.0161797	-0.180902	-0.0130781	-0.308503	0.279619	0.0470019	-0.119631	0.167894	0.0743618	-0.0707837	-0.0784622	-0.191857	0.167716	0.00532771	-0.16966	-0.172993	0.136226	-0.0711001	-0.106463	0.161893	0.093402	-0.0719443	-0.164744	-0.178149	-0.0539543	0.0519752	0.0890779	-0.0821946	-0.00302868	-0.0769955	0.13112	-0.266581	-0.285684	-0.138047	0.182362	0.0146899	0.0172692	-0.142064	-0.0655504	0.24984	0.0660216	0.316686	-0.241435	-0.377261	0.0788649	0.127331	-0.0951291	0.210912	-0.0570926	-0.0709284	-0.0427227	0.202177	0.165739	0.146483	0.007634	0.216368	0.127784	-0.00996103	-0.0855221	0.0164541	-0.178641	-0.202718	0.297161	0.0497514	-0.329568	0.0324782	-0.109329	-0.0820128	0.108332	-0.0465875	0.0114199	-0.0330517	0.19566	0.0270222	0.0243616	-0.0120671	-0.0893131	0.0849867	-0.0036279	0.00517033	-0.115918	0.100738	0.132382
8543	ENSP00000389445.1	UBAP2L ubiquitin associated protein 2 like	ENSDARP00000086571.6	ubap2l ubiquitin associated protein 2-like	XP_037120343.1	ubap2l	g_4868_ctg.000018F_1320181	-0.179657	-0.106582	0.292154	-0.130625	-0.352222	-0.0244365	-0.0989741	0.0342436	0.460524	0.155883	0.293724	-0.0529553	-0.0204524	0.0584229	-0.129254	0.337307	-0.0520354	0.0113308	-0.119375	0.0957128	0.0084474	-0.337601	-0.121339	-0.123653	0.206955	-0.112348	0.174062	0.102887	-0.199656	-0.0531262	0.0669847	0.0497144	-0.0268537	0.212457	-0.269669	0.186979	0.0942524	-0.0427999	-0.062452	0.110302	0.103075	-0.0188705	0.344743	-0.196211	0.294328	-0.0411009	-0.10782	-0.0831009	-0.039985	-0.170524	-0.00127553	-0.0195408	0.229292	-0.0478641	-0.091547	0.136019	-0.0613345	0.104633	-0.0568109	-0.0173693	0.158638	0.00242545	-0.0509868	-0.00469134	-0.162933	-0.193699	0.0992054	-0.0718838	-0.0966108	0.0464345	-0.0620519	-0.190129	0.235974	0.0910465	-0.314565	0.217253	-0.0244924	-0.00746434	0.0159837	-0.0110005	-0.256159	-0.11541	-0.0252595	0.262713	0.00577281	-0.102697	0.0337172	-0.170087	-0.117332	0.197321	-0.0385979	0.0545562
8544	ENSP00000411448.2	HAX1 HCLS1 associated protein X-1	ENSDARP00000053379.6	hax1 HCLS1 associated protein X-1	XP_037120357.1	hax1	g_23342_ctg.000018F_1328589	0.0224534	0.0601759	0.173176	0.12869	0.188886	0.305984	-0.181168	-0.0374344	0.220297	0.189986	0.0258316	-0.129802	-0.134436	-0.0778347	-0.128911	-0.099349	-0.282976	0.0813725	-0.221962	-0.217608	-0.106967	0.224871	0.0445278	0.20642	-0.0929526	-0.0494513	0.0868952	0.0104786	0.0463966	-0.100619	-0.220143	-0.135685	0.060227	0.0968139	-0.135115	0.354126	0.130228	-0.0926244	-0.193293	0.131603	0.155018	-0.132948	0.0114937	-0.109397	0.248657	-0.0914068	-0.309464	-0.0161083	0.181215	-0.125246	0.256796	-0.19739	-0.0977278	-0.100352	-0.0605506	-0.178043	0.284074	-0.00354474	-0.0840524	0.103588	0.220244	0.0261388	-0.245237	-0.0716471	0.181188	0.0743955	-0.284931	0.0130028	0.112282	-0.222922	-0.120817	0.171888	-0.0407337	0.119825	0.0526893	-0.0660722	-0.100988	-0.0929338	0.0365741	-0.109061	-0.0371831	0.0801728	-0.0790868	0.291199	0.138833	0.023932	0.300244	-0.0152253	-0.240089	-0.123267	0.0189481	0.102918
8545	ENSP00000416942.1	ZNF687 zinc finger protein 687	ENSDARP00000123366.2	znf687b zinc finger protein 687b	XP_037120341.1	znf687b	g_5826_ctg.000018F_1331898	-0.089186	0.0508059	-0.0374162	-0.0374723	-0.201403	0.347667	-0.359528	-0.108594	-0.213092	-0.173803	-0.101863	0.0857615	0.0187005	0.146237	-0.261979	-0.0455219	0.351003	0.085607	0.088106	0.00518137	-0.152526	-0.00615174	0.113186	0.177851	0.237334	0.0574322	0.0570109	-0.0243519	0.191176	0.0729576	0.0102073	0.0885972	-0.0565345	0.0365672	-0.119528	0.221824	0.177809	-0.0958951	0.306422	0.2632	-0.250029	-0.108468	-0.0228381	0.130296	-0.135968	-0.179542	-0.164778	-0.0663398	-0.245063	-0.0561612	0.289874	0.0306927	-0.109347	-0.0178027	0.0886314	-0.186676	0.0872939	0.166377	-0.195123	-0.208541	-0.0574231	-0.366513	0.138914	0.0703497	0.136252	-0.0856994	0.0673885	0.138717	-0.284129	0.208582	-0.045142	0.250113	-0.0178875	-0.168311	-0.150753	0.119637	-0.0698133	-0.135125	-0.115485	-0.0733241	0.0446598	0.0369839	-0.232827	-0.168876	-0.00509331	0.0588301	0.235768	-0.0181559	0.187607	0.0674447	0.197827	0.0831949
8546	ENSP00000414499.1	PSMD4 proteasome 26S subunit ubiquitin receptor, non-ATPase 4	ENSDARP00000138300.1	psmd4a proteasome 26S subunit, non-ATPase 4a	XP_037120354.1	psmd4a	g_26793_ctg.000018F_1338125	-0.127028	-0.139216	-0.00797134	0.179474	0.262903	0.520878	-0.367737	0.249577	-0.0385804	0.0913192	0.0783902	-0.229974	-0.436212	-0.0790461	0.141128	-0.0301198	-0.296669	-0.184829	-0.334382	-0.0268724	-0.126484	0.136653	-0.000975866	0.286025	0.247467	-0.287855	-0.352855	0.229966	-0.215303	-0.288452	-0.150761	-0.475213	0.189774	0.675885	-0.320862	0.420377	-0.178031	0.225531	-0.132256	0.600814	0.283055	-0.310099	0.189092	-0.144899	0.0945705	0.0355624	-0.657292	-0.0593415	0.294656	-0.200448	0.45959	-0.409134	0.226661	-0.393483	-0.173381	0.00604188	-0.0219125	0.0991592	0.165804	0.138066	-0.0965522	0.496419	-0.295835	-0.0982555	0.24112	0.101113	-0.215474	-0.309133	0.218689	-0.313161	-0.164503	0.0734525	0.0747679	0.175732	0.220228	-0.113836	0.193191	-0.131375	0.118769	0.146625	-0.182199	0.104878	-0.0336777	0.220241	-0.264722	0.0145286	0.489083	0.034361	-0.25075	0.0178462	0.134318	0.0633643
8547	ENSP00000357885.4	PIP5K1A phosphatidylinositol-4-phosphate 5-kinase type 1 alpha	ENSDARP00000130044.1	pip5k1aa phosphatidylinositol-4-phosphate 5-kinase, type I, alpha, a	XP_037120353.1	pip5k1aa	g_19391_ctg.000018F_1341446	-0.105219	0.0639511	0.31152	-0.211428	0.0352073	-0.10486	0.0241979	-0.0826673	0.173924	-0.145646	0.22037	0.141323	-0.111577	0.0914063	-0.370113	-0.404115	-0.0676273	0.156388	-0.0661544	-0.117539	0.332637	-0.258416	-0.0565383	0.0366432	0.299417	-0.325063	0.682719	0.0242664	0.140263	-0.130543	-0.286308	-0.0988698	0.0713201	0.00786794	-0.0573094	0.473306	0.28035	0.156701	0.217733	0.185029	-0.0356338	-0.238798	-0.170785	0.0854191	0.223701	-0.147802	0.10085	-0.00496025	0.0783376	0.117914	0.259252	-0.0495792	0.302128	-0.0224649	-0.00098831	-0.190517	0.103154	-0.15531	-0.280696	-0.182074	-0.228626	-0.358097	0.0725784	-0.0248127	-0.035163	-0.262989	0.0375669	0.0323146	-0.0087669	-0.0300204	0.333867	0.120155	0.248178	-0.312767	-0.0799998	-0.191767	-0.0225826	0.00400871	0.190713	0.0251603	-0.114885	-0.136936	-0.0416839	0.0809726	0.392421	0.32046	0.0949523	-0.376257	-0.175445	-0.259256	-0.113263	-0.0977205
8548	NA	NA	ENSDARP00000137189.1	ecm1a extracellular matrix protein 1a	NA	ecm1a	g_13708_ctg.000018F_1345340	-0.106275	0.0122226	-0.214362	0.163139	-0.572908	-0.457295	0.47209	0.279636	-0.699005	0.210537	-0.0180395	-0.126074	0.270282	-0.0150834	-0.0902897	0.118708	0.32177	-0.16419	0.2406	-0.136816	0.250074	-0.308009	0.26218	0.131411	-0.246024	0.102375	-0.167751	-0.764819	-0.148045	0.156564	0.282254	0.518248	0.419472	-0.526756	0.0148191	-1.03576	-0.116408	0.274415	0.036181	-0.651388	0.367889	0.341841	0.0665156	-0.0183114	-0.416678	0.366963	0.769803	-0.114831	0.131982	0.236123	-0.450028	0.629497	-0.302401	0.037187	0.279245	0.45244	-0.513593	-0.122639	-0.135755	0.415237	0.0543466	0.248953	-0.0693647	0.0132066	-0.32892	0.0751621	0.0839145	0.182126	0.242012	0.462352	0.19852	-0.313509	-0.21037	0.139982	0.0110065	0.0213163	-0.0592043	0.290677	0.0513825	0.0963969	0.0695557	-0.0671911	0.0104886	-0.14054	-0.317597	0.23257	-0.537173	0.279312	0.0849791	-0.0999641	-0.45607	-0.240519
8549	ENSP00000432015.1	NDUFV1 NADH:ubiquinone oxidoreductase core subunit V1	ENSDARP00000052929.5	ndufv1 NADH:ubiquinone oxidoreductase core subunit V1	XP_037120321.1	ndufv1	g_17202_ctg.000018F_1347242	-0.0908679	0.0848713	-0.0389407	0.0720121	-0.214931	0.0836844	-0.00524082	0.0991368	-0.160092	-0.229331	-0.104776	0.107948	0.168609	0.170617	-0.0156254	0.015394	-0.0138028	0.0400484	0.0977865	-0.0390781	0.0368916	-0.0718306	-0.143312	-0.0510059	-0.00124601	0.0597745	0.113808	-0.319137	0.107563	0.0655478	0.13556	0.169286	-0.0985006	0.251462	0.0825551	-0.0607108	-0.0100321	-0.0964623	0.200631	0.0324154	0.0395529	0.09571	0.0310069	0.0723434	-0.265085	-0.0510371	0.0154754	0.047314	-0.182883	0.104001	-0.0626498	0.148418	-0.171814	-0.162593	0.00749745	0.0862518	-0.0409133	-0.0776442	-0.0694114	-0.0668247	-0.188434	0.0761265	0.192609	0.165318	-0.259272	-0.194535	0.120306	0.112872	-0.0674704	0.207558	0.107341	0.115623	-0.110734	-0.0332946	-0.21918	0.102682	0.0117715	-0.0789128	-0.0879628	-0.0135076	0.123305	0.0390143	-0.0311275	-0.115976	-0.0385601	0.0240341	0.0561462	0.218362	0.140495	-0.0301685	-0.062713	-0.209111
8550	NA	NA	NA	NA	NA	EVM0013472.1	g_6496_ctg.000018F_1354901	0.24321	0.0795625	-0.0396948	-0.145873	0.196777	0.193177	0.151609	0.111675	-0.0384883	0.0677074	-0.247225	0.0565165	-0.0785029	0.194162	-0.109644	-0.225057	0.212501	0.00134337	0.0459909	-0.246341	0.190555	0.172038	0.0612544	0.0359287	-0.183557	0.0258854	-0.261855	0.110776	0.128441	0.0307782	0.086287	-0.0584842	0.0214924	-0.187761	-0.0771004	0.00419633	0.221554	0.0663269	-0.142977	-0.195389	-0.197813	0.0184218	-0.189956	0.0725734	-0.157809	-0.224888	0.0708529	-0.0618361	0.103999	0.0524623	0.332629	-0.119036	-0.199732	-0.0420651	0.0528133	0.0679938	0.0428849	-0.136781	-0.207571	0.0311692	0.0935664	0.140361	-0.0958162	0.119958	-0.0351296	0.123775	-0.167454	-0.0946553	-0.126927	-0.258754	-0.00899796	0.241401	-0.137583	-0.17776	-0.0562206	-0.0739841	0.00455652	0.252332	-0.0574617	-0.0913894	-0.0752604	0.222161	0.25494	0.0857005	0.121984	0.352405	0.108794	0.0228946	-0.0826887	-0.126955	-0.0787735	-0.179125
8551	ENSP00000509384.1	KMT2B lysine methyltransferase 2B	ENSDARP00000113465.2	kmt2ba lysine (K)-specific methyltransferase 2Ba	XP_037119271.1	kmt2ba	g_10577_ctg.000018F_1357531	-0.138178	0.0356315	0.0568235	-0.232498	-0.0880532	0.200954	-0.445178	-0.0537253	0.0123978	-0.181564	0.000981293	0.323376	0.0949435	0.060699	-0.254887	-0.0392394	0.206297	0.185967	0.13104	-0.0092667	-0.00726201	-0.194109	-0.251017	-0.197684	0.075204	0.0174101	0.286057	0.0136489	0.260452	0.0751951	-0.0176213	0.0629524	-0.154359	0.0254659	-0.150647	0.331458	0.260915	-0.0875982	0.250093	0.35842	-0.187391	-0.036987	-0.00768239	-0.0653728	0.113666	-0.12288	-0.142579	0.135572	-0.271623	0.0311038	-0.109027	-0.101178	0.0404772	0.0825166	0.159085	-0.0788803	0.225903	-0.014886	-0.0945999	-0.28319	0.0939625	-0.225698	0.154733	0.116885	-0.131934	-0.341702	0.219162	0.207179	-0.245058	0.158712	0.0283934	-0.0233456	0.02305	-0.0579085	-0.271255	-0.00653618	-0.0767331	-0.125473	-0.130992	-0.114063	-0.00820211	-0.0299116	-0.240182	0.0182833	0.175949	-0.016561	0.313524	-0.00464974	0.0801268	0.000620931	0.31715	0.0469315
8552	ENSP00000488789.1	PRSS2 serine protease 2	ENSDARP00000072127.5	prss1 serine protease 1	XP_037119274.1	prss1	g_15892_ctg.000018F_1372773	1.33408	0.76293	-1.43679	-0.460796	1.18703	-0.0942783	-1.77386	-4.36371	1.50876	0.951588	1.14525	-3.18739	1.82137	0.478478	-0.595247	-3.53017	2.09897	1.48265	1.58106	-1.07932	2.20087	1.32173	1.0466	-0.225836	-2.49665	0.00957123	-3.0506	0.420827	-0.332402	0.640364	0.644712	-0.577296	2.18695	-2.02195	0.0712747	-4.0522	-2.13372	-0.446938	0.708631	-0.0914406	1.39677	1.91571	0.639155	1.53679	0.452826	0.98762	0.977538	1.1234	-3.01233	0.311155	-0.0533074	1.26814	-3.93025	0.464697	-4.54629	0.179181	0.96415	0.109561	1.11938	1.06545	-1.23875	0.824833	-0.176019	1.69065	-0.176826	0.893877	0.249174	1.79517	1.33339	0.924609	-4.59265	-1.74563	-0.809531	1.93608	1.61565	-1.15409	0.58819	-0.540545	0.230268	1.3004	0.190921	0.659363	0.540397	0.414389	0.702443	-0.744936	0.875597	0.478374	1.98592	1.08275	0.76413	-4.52004
8553	NA	NA	NA	NA	XP_037119409.1	XP_037119409.1	g_21195_ctg.000018F_1387073	-0.226754	-0.0162329	-0.150747	0.0607787	-0.389662	-0.293382	0.478731	0.0577355	-0.0177373	0.279687	0.372367	-0.0450272	0.112532	-0.0636438	0.105108	0.270652	-0.389914	-0.103724	-0.204937	0.0974113	0.305583	-0.316299	0.18068	0.0190979	0.0953052	-0.342978	0.210254	-0.109213	-0.29826	-0.0983985	0.19555	-0.106621	0.193332	-0.105187	0.0310592	-0.432973	-0.140893	0.0904505	-0.277862	-0.357587	0.41014	0.15285	0.217355	0.011207	-0.127581	0.107813	0.297071	-0.00415907	0.157565	-0.119411	-0.173152	0.0779719	0.267753	-0.184234	-0.243093	0.441418	-0.285811	-0.0268231	-0.0180185	0.126249	0.213756	0.176918	0.0126008	-0.0265134	-0.0010056	0.0759915	0.0026062	-0.130881	0.309178	0.0251832	0.10179	-0.109341	0.0916529	0.312549	-0.243975	0.0094157	0.126647	0.232098	-0.159203	0.0284777	-0.149847	0.0641851	0.111904	0.265954	-0.1159	0.0657242	-0.365282	-0.0509687	-0.213414	0.0634124	-0.280513	-0.196596
8554	NA	NA	NA	NA	XP_037119409.1	XP_037119409.1	g_28215_ctg.000018F_1390728	-0.219507	-0.00519419	-0.138866	0.0490679	-0.398129	-0.290201	0.494953	0.0606508	-0.0274551	0.277506	0.370573	-0.0363354	0.103724	-0.0408072	0.10773	0.277641	-0.397821	-0.108832	-0.213129	0.0944029	0.297356	-0.314472	0.178317	0.0325136	0.0952729	-0.343493	0.207811	-0.13194	-0.324965	-0.0942723	0.206576	-0.109513	0.180872	-0.112205	0.00669285	-0.416264	-0.18358	0.10136	-0.294839	-0.327154	0.409589	0.157361	0.216232	0.0188209	-0.135047	0.0961659	0.286227	-0.00700805	0.171092	-0.111295	-0.205949	0.0704175	0.251563	-0.170609	-0.234245	0.454851	-0.285592	-0.0419632	-0.0141883	0.133922	0.218515	0.190467	0.0110287	-0.0280758	0.0210461	0.0632255	-0.0122419	-0.156877	0.319123	0.0372464	0.106463	-0.10964	0.104762	0.309086	-0.246384	0.0140392	0.129125	0.238179	-0.185004	0.0244795	-0.141612	0.0731928	0.120142	0.284888	-0.135599	0.0668786	-0.353393	-0.0412306	-0.226568	0.0667155	-0.262232	-0.174136
8555	ENSP00000495564.1	GRHL2 grainyhead like transcription factor 2	ENSDARP00000124302.1	grhl2b grainyhead-like transcription factor 2b	XP_037119408.1	grhl2b	g_2824_ctg.000018F_1396687	-0.231372	0.0120574	0.00632862	-0.206862	0.250475	-0.089655	0.0421826	-0.109835	0.378651	-0.176603	0.503676	0.285653	-0.140688	0.206698	-0.480099	-0.180141	-0.170585	0.256886	-0.192897	-0.053793	0.271268	-0.284493	-0.0109917	0.034201	0.34256	-0.108317	0.820732	0.175846	0.115144	-0.0650901	-0.129991	-0.220789	-0.233272	0.266896	-0.23433	0.713572	0.260225	0.100561	0.312326	0.504519	0.0836397	-0.328923	-0.134811	0.0568385	0.191842	-0.285267	0.0414057	-0.0899998	0.128591	0.031399	-0.474636	-0.293315	0.255313	0.104448	-0.311947	-0.359564	0.241917	-0.144806	-0.261575	-0.463114	-0.0337568	-0.00453232	-0.117071	-0.0361159	-0.0138309	-0.355808	-0.0106428	-0.18395	-0.0595066	-0.155509	0.345034	0.0254165	0.444038	-0.377019	-0.397283	-0.139852	-0.0514716	-0.0455267	0.197302	-0.0526199	-0.0681803	-0.0559084	0.11086	0.211591	0.231166	0.400045	0.318107	-0.27249	-0.320599	0.0147744	0.151931	-0.226682
8556	NA	NA	ENSDARP00000019433.4	ncaldb neurocalcin delta b	XP_037120322.1	ncaldb	g_124_ctg.000018F_1404618	0.0747475	-0.377443	0.0960807	0.35581	0.101857	-0.20079	0.286085	0.298187	0.0165332	0.0917599	-0.213284	-0.200935	-0.238962	-0.0635586	0.160005	0.0140006	-0.531295	-0.160336	-0.145971	0.441602	-0.126746	0.434432	0.324064	0.0389682	0.291665	0.0961243	-0.0737355	-0.0643207	-0.0655742	0.190763	-0.165673	-0.336438	0.248481	-0.229869	-0.00446429	-0.229402	-0.103886	0.182954	-0.33017	-0.277	-0.228088	0.0410906	-0.00778831	0.0755339	-0.235605	0.0220511	0.144732	-0.0605065	0.128161	0.1076	-0.571032	0.0136019	0.199594	0.0366095	-0.238506	0.125543	0.109759	0.170339	0.37471	0.268697	-0.167384	-0.461877	-0.141721	-0.0581242	0.355473	0.425893	-0.28312	-0.116138	0.345446	-0.314929	0.0778428	-0.197478	0.33009	-0.0814122	0.512493	0.220619	0.0381442	-0.288903	0.142224	0.722014	-0.231307	0.00168736	-0.155288	0.0142629	-0.221957	-0.364198	-0.410737	0.146902	-0.174454	0.251262	0.034972	-0.0310542
8557	NA	NA	ENSDARP00000040755.5	zgc:136493 zgc:136493	XP_037119327.1	zgc:136493	g_18665_ctg.000018F_1410322	0.148201	-0.308571	0.230891	-0.498006	-0.0906802	-0.00234274	0.19623	-0.139071	0.312495	0.124134	0.121919	0.0302654	-0.507539	-0.417215	-0.0650118	0.167671	-0.721414	-0.320327	-0.394565	0.319096	0.660754	0.542192	0.269679	0.850119	0.265001	-0.592469	0.174523	0.110959	-0.621437	-0.568388	-0.177886	-0.0310255	0.288388	0.490056	-0.216515	0.542258	-0.266188	0.179549	-0.107324	0.0648397	0.129055	-0.179171	0.003282	-0.105867	0.811612	-0.132261	-0.539627	-0.239441	0.323771	-0.378973	0.232354	-0.250398	1.01452	-0.381848	-0.489973	-0.229418	0.0358341	0.309411	-0.232737	0.179668	0.12522	0.144923	-0.618719	-0.670709	0.63937	0.674422	-0.608351	-0.288089	0.232611	-0.423987	0.431295	-0.339664	1.16903	0.00863999	0.25565	0.0989134	0.192371	0.122663	0.542814	0.188196	-0.0659028	-0.105898	-0.269173	0.33661	-0.204283	0.00504046	0.125752	-0.549806	-0.435673	0.0724209	-0.35452	-0.354203
8558	ENSP00000476763.1	PSMG2 proteasome assembly chaperone 2	ENSDARP00000052239.4	psmg2 proteasome (prosome, macropain) assembly chaperone 2	XP_037119331.1	psmg2	g_17253_ctg.000018F_1413053	0.239924	0.0467177	-0.0299573	0.258043	0.0809455	0.196859	0.126453	0.212169	0.138409	0.299449	0.104244	-0.404595	-0.462636	-0.147377	-0.160231	-0.248262	-0.432559	-0.00381978	-0.229488	-0.240497	0.0495847	0.381503	0.241151	0.439448	-0.0847232	-0.120441	-0.157169	0.351183	-0.201964	-0.134727	-0.0949088	-0.275253	0.205882	0.0308897	0.0223181	0.492571	-0.525093	-0.0974807	-0.417668	0.398812	0.0882061	0.0120377	0.0457691	-0.078434	0.0924521	0.211537	-0.244383	-0.245445	0.333903	-0.463849	-0.539688	-0.433339	-0.183845	-0.190398	-0.373533	0.244311	0.14022	-0.134078	0.281916	0.295329	0.440728	0.11302	-0.199003	-0.28622	0.560283	0.459603	-0.201977	-0.402881	0.21285	-0.224067	0.0293425	-0.160998	0.240764	0.268222	0.144168	-0.152901	-0.0125338	0.348571	0.248375	0.0237029	-0.138067	-0.133949	0.158382	0.166032	-0.299375	0.0739674	0.263789	0.130437	-0.560431	-0.00887883	-0.00103423	0.193685
8559	ENSP00000467043.1	PTPN2 protein tyrosine phosphatase non-receptor type 2	ENSDARP00000052238.4	ptpn2b protein tyrosine phosphatase non-receptor type 2b	XP_037119325.1	ptpn2b	g_5574_ctg.000018F_1415465	-0.0295834	-0.150592	0.255192	0.207403	-0.0045724	-0.196693	-0.0352627	0.0125878	0.257806	0.13337	0.480444	-0.0680028	-0.258534	-0.161725	0.0536243	0.0766032	-0.372314	-0.167051	-0.22921	-0.130779	0.0796501	-0.163564	0.251344	0.608674	0.0760784	-0.192269	0.148361	-0.253779	-0.273187	-0.481517	0.0129922	-0.0615125	0.483615	0.240882	-0.270079	-0.0841372	-0.346981	-0.117298	-0.119372	-0.0891117	0.643034	-0.0740429	0.332834	0.0348515	0.0700945	0.0345553	-0.37805	-0.390987	0.382264	-0.182177	0.436997	-0.243629	-0.127974	-0.195448	-0.283253	0.325027	-0.192871	-0.085351	-0.107103	0.177486	0.170732	0.368389	-0.227423	-0.162313	0.301801	0.307158	-0.285631	-0.226502	0.386417	-0.242617	-0.18354	-0.331533	0.153479	0.291921	0.272543	0.000510635	0.0933454	0.30745	0.278193	0.122253	-0.0117256	-0.0441065	0.21578	0.453983	-0.289078	-0.0949959	0.0229704	-0.439707	-0.259172	-0.149918	-0.355122	0.2587
8560	ENSP00000503620.1	EIF3I eukaryotic translation initiation factor 3 subunit I	ENSDARP00000017792.3	eif3i eukaryotic translation initiation factor 3, subunit I	XP_037119330.1	eif3i	g_16991_ctg.000018F_1418739	-0.116194	-0.0432956	-0.0498064	0.21755	0.0850177	0.264453	-0.305532	0.206896	0.0488113	-0.0300561	-0.0294646	-0.0588765	-0.190172	0.00418144	0.0514916	-0.124993	0.0227034	-0.0953526	-0.25597	0.0164697	-0.118079	0.251691	-0.0468386	0.0777975	0.107642	-0.171785	0.0285062	0.0982131	-0.0135641	-0.097362	-0.134019	-0.113808	-0.0574719	0.351482	-0.0398364	0.195958	-0.308259	0.00977115	-0.0621711	0.124513	-0.0177768	-0.158152	0.172166	-0.0458045	-0.0765532	-0.0606665	-0.37282	-0.0739008	0.0785274	-0.0199915	0.235437	0.0272399	0.133494	-0.169123	-0.0514142	-0.011731	-0.0454245	0.107616	0.0981363	0.0172652	-0.107939	0.209297	-0.0241685	0.0675192	-0.0143588	0.0996713	-0.0861068	-0.149706	0.0819341	-0.0864139	-0.0868387	0.245726	0.195932	-0.0125696	0.0342139	-0.0709405	0.057641	-0.349059	0.00977249	0.138702	-0.114167	0.100134	-0.0680675	-0.0505325	-0.0897495	0.0337914	0.300884	0.123534	-0.0661934	0.0988346	0.0603089	0.0521481
8561	ENSP00000430432.1	HDAC2 histone deacetylase 2	ENSDARP00000133315.2	hdac1 histone deacetylase 1	XP_037119324.1	hdac1	g_14022_ctg.000018F_1421732	-0.0695724	-0.258329	-0.340758	0.212888	-0.24745	-0.709476	0.621415	-0.0674216	-0.255529	0.290277	0.00713264	-0.248954	0.079878	-0.0944425	0.0816152	0.446287	-0.0719995	0.0503831	-0.0825664	0.12715	0.0773653	-0.39336	0.109281	0.052342	0.000403053	-0.254102	-0.210376	-0.22535	-0.233405	-0.218535	0.314953	0.188906	0.222876	0.0212984	-0.0862565	-0.648422	-0.337382	0.20103	-0.297627	-0.469988	0.49418	0.39502	0.163042	0.0304793	0.333674	-0.0593699	0.478796	-0.0972206	0.125601	-0.11583	-0.436506	0.160954	0.262728	-0.017697	-0.0686579	0.511244	-0.438854	-0.0949622	0.201341	0.233371	0.498269	0.321116	-0.199228	-0.0799679	-0.154639	0.307862	-0.0156789	0.0846509	0.335209	-0.0484367	-0.01459	-0.0640392	0.0524522	0.384706	0.0166292	0.160186	0.0223025	0.209052	0.0537816	0.253904	-0.26562	0.0498831	0.117003	0.195611	-0.201232	-0.230889	-0.426837	0.282657	-0.229815	-0.174939	-0.354403	-0.23047
8562	ENSP00000270792.5	SH3BGRL3 SH3 domain binding glutamate rich protein like 3	ENSDARP00000131054.1	sh3bgrl3 SH3 domain binding glutamate-rich protein like 3	XP_037119468.1	sh3bgrl3	g_14042_ctg.000018F_1426096	0.338492	-0.0638502	-0.340006	-0.0241785	-0.270361	-0.357891	0.414038	-0.102478	-0.113089	0.0408495	-0.0149573	-0.0149699	0.0657978	0.0606287	0.152241	0.00384692	-0.2756	-0.124332	-0.148476	-0.0955462	0.399723	-0.133286	-0.102703	0.0790899	-0.184676	0.134872	-0.110444	-0.278331	-0.203515	0.024677	0.15855	0.248276	0.384364	-0.605815	0.147041	-0.234128	-0.0884666	0.138156	0.153718	-0.317428	0.266935	0.171467	0.124142	0.21747	-0.11844	0.028217	0.0978414	0.128434	0.010133	0.00632367	0.0640157	0.360989	-0.0725493	-0.0698105	0.00403477	0.443232	-0.124614	-0.190501	-0.233992	0.0821889	-0.0684883	-0.210456	0.0830362	-0.0419451	-0.0210485	-0.0141804	-0.0280356	0.144138	0.0879292	0.110829	0.277536	-0.21983	-0.142531	0.13895	0.20885	-0.150548	-0.124499	0.473435	-0.0224431	-0.327133	0.126223	0.240049	0.281036	0.116035	-0.140011	0.0685756	-0.29767	-0.0489905	0.0791145	0.0134928	-0.296249	-0.230521
8563	NA	NA	ENSDARP00000129962.1	paqr7a progestin and adipoQ receptor family member VII, a	XP_037119474.1	paqr7a	g_27072_ctg.000018F_1429462	0.136314	-0.335731	0.296573	-0.281353	-0.261791	-0.33188	0.375023	0.0800499	0.557343	0.267653	0.502169	-0.260832	-0.00218213	-0.0367184	0.123508	0.211237	-0.96802	-0.118894	-0.0846854	-0.17166	0.648319	-0.0988177	0.0877205	0.307373	0.1011	-0.150923	0.25899	-0.201602	-0.38643	-0.126262	-0.104156	0.00492307	0.175694	-0.185057	-0.0590923	-0.111982	-0.158301	-0.0793547	-0.0361483	-0.219948	0.211398	0.0370398	0.145174	-0.135729	0.368119	-0.179989	-0.151232	0.0788959	0.220664	-0.0522811	-0.021719	0.234175	0.196507	0.100419	-0.183825	0.148175	-0.383358	-0.0314135	-0.123689	0.230454	0.0969835	-0.162401	-0.127689	0.0874471	0.403461	0.206666	-0.0565807	-0.331368	0.403075	-0.0782927	0.084801	-0.40786	0.192342	0.428543	0.089795	0.0773072	0.0142095	0.262377	0.260925	-0.220795	-0.0153672	-0.0765115	0.141205	0.300478	-0.225204	-0.0310993	-0.685191	-0.409632	-0.0109927	0.157816	-0.482547	0.0441496
8564	ENSP00000476439.1	TMEM222 transmembrane protein 222	ENSDARP00000132546.1	tmem222b transmembrane protein 222b	XP_037119479.1	tmem222b	g_16134_ctg.000018F_1433101	0.233108	-0.13669	0.100179	-0.0197349	0.0152062	-0.143001	0.198738	0.058718	-0.0629175	0.094433	-0.0724833	-0.0736535	0.103096	0.0350951	0.0075917	-0.226366	0.412699	0.0136496	0.0506515	-0.0549503	0.134072	-0.227991	0.132639	0.0274591	-0.0370982	0.0196936	0.0269035	-0.210124	-0.107997	-0.0375953	-0.078846	0.0014779	0.0368976	-0.33377	-0.0456937	-0.276528	0.208045	0.173974	-0.0397117	-0.11857	0.0277646	-0.056794	-0.0434917	0.0211098	0.0981739	-0.0075862	0.219616	0.0729899	0.217262	-0.106805	-0.166378	0.263013	0.0671822	0.188913	-0.0688517	0.215654	-0.0864842	-0.065222	-0.00135007	-0.0384928	-0.197106	-0.0665275	0.0814889	-0.0271665	-0.0784346	-0.00228489	0.0741971	0.017311	-0.0553297	-0.0460575	-0.0323237	0.0382377	0.214525	-0.042033	-0.10539	0.0856284	0.0192093	0.178195	-0.0107388	-0.0701053	0.0605734	0.0356016	0.00141836	0.183062	0.0476843	-0.0884673	-0.302744	0.0250176	-0.0246476	0.0384206	-0.207207	-0.274835
8565	NA	NA	ENSDARP00000138548.1	tpbga trophoblast glycoprotein a	XP_037119472.1	tpbga	g_17863_ctg.000018F_1436758	0.0631493	-0.180211	-0.523636	0.0413003	-0.660961	-0.420911	0.50533	-0.155394	-0.171977	0.0772572	-0.0958775	-0.426224	0.331	-0.0476299	0.174544	0.178116	0.346749	0.0527597	0.167593	0.223638	0.144534	-0.203064	-0.166925	-0.170297	-0.164353	0.14285	-0.122388	-0.579097	0.254409	0.256278	0.240149	0.304458	-0.129623	-0.293725	0.236911	-0.685353	0.0130178	0.189676	-0.0976747	-0.375439	0.41504	0.144262	0.205806	-0.206482	-0.0711394	-0.289852	0.54014	0.016587	-0.0757138	0.251721	-1.19769	0.488266	0.0973183	0.0699162	0.257313	0.176301	-0.425526	-0.0498651	-0.0613059	-0.0759603	-0.0525609	0.416314	0.124244	0.222954	-0.288338	-0.0903189	0.407782	0.0797334	-0.150748	0.333075	-0.0229694	0.162132	0.117876	-0.245196	-0.155995	0.269927	-0.219215	0.099745	-0.321808	-0.163477	0.125639	0.27837	0.280966	-0.175	-0.0794892	0.0912522	-0.427154	0.379323	0.564036	-0.021392	-0.0361914	0.0143866
8566	NA	NA	NA	NA	XP_037119475.1	XP_037119475.1	g_5973_ctg.000018F_1441882	-0.0866005	0.0259112	0.0699759	0.297553	0.364215	-0.591042	0.381655	0.715755	-0.33439	0.193818	-0.183252	-0.12131	0.341412	-0.228777	-0.257632	0.137469	-0.24028	-0.385571	-0.0400456	0.0540965	-0.402304	-0.140599	-0.173383	-0.271696	0.946601	-0.265042	-0.159535	0.264434	0.0228664	-0.105324	-0.523638	1.19744	-0.0398705	0.0161709	0.0231269	-0.670218	-0.00464834	-0.20073	-0.333549	-0.333336	0.73912	0.642967	0.316445	0.918962	-0.0945429	-0.601087	0.398821	-0.474576	0.0331258	-0.175884	-0.574397	-0.182655	0.573602	-0.149447	0.41441	0.110688	-0.222909	-0.143926	-0.0472378	0.279311	0.0838476	0.176702	-0.351205	-0.393948	-0.159669	0.509964	-0.268684	-0.285761	0.705937	-0.53449	-0.0728238	0.112705	-0.0860208	0.049675	0.00289774	-0.0816895	0.12368	-0.00207632	0.0623191	0.480293	-0.286439	-0.0182654	-0.252692	-0.0932997	0.0674289	-0.247913	0.474054	0.0250841	-0.476426	0.0586723	-0.305126	0.262748
8569	NA	NA	ENSDARP00000041959.6	ywhaz tyrosine 3-monooxygenase/tryptophan 5-monooxygenase activation protein, zeta polypeptide	XP_037119476.1	ywhaz	g_10667_ctg.000018F_1451598	0.0515447	-0.25969	0.629596	-0.0692738	-0.24848	-0.534569	0.521252	-0.0488655	0.69381	0.27153	0.484279	-0.0371029	-0.363872	-0.16526	-0.101031	0.0771768	-1.06269	0.00549043	-0.287145	-0.0589482	0.578387	-0.0883573	0.352474	0.260231	0.26433	-0.47952	0.429948	0.0620591	-0.419422	-0.234318	-0.220721	-0.0773107	0.216382	-0.193029	-0.267496	0.0714717	-0.041199	0.225823	-0.140811	-0.240778	0.456773	-0.205621	0.042314	-0.296227	0.60447	0.100522	0.161195	-0.207732	0.388597	-0.0234593	-0.01475	-0.0610793	0.297368	-0.178633	-0.149513	0.152036	-0.150466	-0.0924876	-0.125471	0.295663	0.333805	-0.043454	-0.0754158	-0.232929	0.284513	0.0149028	-0.349811	-0.183032	0.361264	-0.276216	0.346948	-0.24763	0.285126	0.199543	0.139873	-0.0685749	-0.205697	0.378154	0.398557	-0.0230139	-0.23559	-0.284904	0.191825	0.503244	0.185767	-0.0303564	-0.438495	-0.405839	-0.465458	-0.0920087	-0.480905	-0.03359
8570	NA	NA	NA	NA	XP_037119470.1	XP_037119470.1	g_21654_ctg.000018F_1457267	-0.0401876	0.00462626	0.108543	0.061742	-0.00660906	-0.046711	0.00362859	-0.0182617	-0.0428583	-0.0189803	0.151385	-0.0126506	0.0174587	0.029527	-0.0290784	0.0274668	-0.0164226	0.00701817	-0.0421155	-0.043994	-0.0420321	-0.00805865	0.120842	0.180943	0.00730574	-0.0179793	-0.0404234	-0.0150287	-0.0434702	0.0175169	-0.0184466	-0.00484147	-0.0164321	0.00921591	-0.0195035	-0.047953	-0.0384456	-0.00177207	-0.014758	-0.0471319	-0.0419853	-0.0192275	0.0490278	-0.0378732	0.0371185	0.130487	-0.0484716	-0.0166241	0.0224566	-0.0412927	-0.0465557	-0.0188211	-0.0430139	-0.04277	-0.0432347	-0.00822456	0.00671924	0.00349992	0.00451341	0.00963277	0.0739646	0.0839892	-0.0411088	-0.0297038	-0.00328227	0.0585898	-0.0393979	-0.0415372	0.0691453	-0.0406092	0.0351785	-0.0399924	0.0902373	-0.017837	0.0489908	-0.0408182	0.025674	-0.0181025	-0.0291009	-0.0197909	0.047046	-0.0288058	-0.0196243	-0.0410844	-0.0419249	0.0321898	0.0287099	-0.0168249	-0.00543674	-0.00610984	0.0142434	0.00469898
8571	NA	NA	NA	NA	XP_037119482.1	XP_037119482.1	g_10036_ctg.000018F_1461202	0.307715	0.0526717	0.238799	0.135609	0.58061	-0.00602073	-1.50353	-0.925655	-0.748784	-0.181554	0.47062	-1.04937	0.186636	0.443226	0.0203085	0.321852	0.902085	0.189569	0.411368	-0.138305	0.353827	0.159492	0.32175	0.911585	-0.338743	-1.08525	-0.300568	-0.574449	0.00393327	0.222926	-0.2945	-0.523992	0.704298	-0.104748	0.346714	-3.08773	-0.470677	-0.220916	-0.156162	0.246234	0.0300534	0.583173	0.120767	0.592482	0.49137	0.475433	-0.620949	0.128755	-0.0291041	0.600898	1.1932	0.611065	0.0845683	-0.011277	0.0545662	-1.47292	-0.424101	-0.215268	0.333685	0.918722	0.111845	-0.0934135	0.364973	0.770268	0.274609	0.383847	-0.20913	0.521807	0.663493	0.326933	-0.62404	-0.075534	0.183461	0.30543	-0.381653	-0.994156	0.284019	-0.30349	-0.994404	-1.00784	-0.133771	0.334945	-0.242785	0.489381	0.0406986	0.0692876	0.901098	-0.963818	0.834261	0.802013	0.0538933	-0.958236
8572	ENSP00000474487.3	LIX1L limb and CNS expressed 1 like	ENSDARP00000115243.1	lix1l limb and CNS expressed 1 like	XP_037119473.1	lix1l	g_7094_ctg.000018F_1464100	0.0472705	-0.113421	-0.0195847	-0.0130318	-0.11693	-0.308576	0.391058	0.073063	-0.337176	0.0725853	-0.16321	-0.310735	0.28047	-0.0519397	0.047466	0.0898507	0.0537605	-0.253676	-0.0573497	-0.136367	0.416285	0.0088121	0.0107769	0.00873015	-0.070413	0.0336343	-0.34347	-0.315089	0.214255	0.235632	0.0921509	0.0260204	0.110662	-0.622255	0.161044	-0.91549	-0.291299	0.164804	-0.174707	-0.611563	0.22346	0.143727	0.17475	-0.034649	-0.110531	0.111006	0.459458	-0.0250719	0.112557	0.133439	-0.662509	0.327139	0.184268	0.00538055	0.218927	0.402315	-0.309962	-0.0280146	0.0920675	-0.0133337	0.00300949	0.0218138	0.0940767	0.198825	0.216752	0.158523	0.201346	0.175695	0.110829	0.250913	0.208409	-0.0897514	-0.194021	0.139851	0.0523877	0.117158	-0.0580566	0.133893	-0.151912	0.00692257	0.0637095	0.115407	0.10376	-0.203972	-0.21015	0.125976	-0.125182	0.14378	0.155939	-0.0522706	-0.253948	-0.176186
8573	ENSP00000271628.8	SF3B4 splicing factor 3b subunit 4	ENSDARP00000022759.7	sf3b4 splicing factor 3b, subunit 4	XP_037119471.1	sf3b4	g_23654_ctg.000018F_1468386	-0.444162	-0.365488	0.288273	0.232756	-0.645198	-0.459361	0.366544	0.262299	0.477239	0.468049	0.639876	-0.322863	-0.126672	-0.0686293	0.12596	0.555572	-0.521039	-0.306422	-0.352314	0.145315	0.492784	-0.113808	0.230062	0.583628	0.137568	-0.549604	-0.164877	-0.213631	-0.788119	-0.32539	0.288737	-0.0724106	0.408049	0.588097	-0.0690783	-0.317508	-0.439979	0.115119	-0.48901	-0.619197	0.808509	0.0317822	0.62476	-0.28409	0.620115	0.286825	-0.204911	-0.313945	0.49018	-0.285572	-0.341928	-0.150627	0.199125	-0.430234	-0.367284	0.390533	-0.785156	0.244235	0.165347	0.466204	0.454198	0.823636	-0.254608	-0.185448	0.311552	0.3053	-0.336833	-0.418497	0.592389	-0.51853	0.0365057	-0.282882	0.239314	0.481678	0.106467	0.0800328	0.222725	0.236002	0.078622	0.0321289	-0.315082	-0.227054	0.181357	0.714302	-0.370513	-0.255112	-0.557673	-0.46467	-0.379721	0.17312	-0.354394	0.0566551
8574	ENSP00000358142.3	SV2A synaptic vesicle glycoprotein 2A	ENSDARP00000139043.1	sv2a synaptic vesicle glycoprotein 2A	XP_037119469.1	sv2a	g_14058_ctg.000018F_1473049	0.100915	0.113598	0.0616997	0.0966161	0.0621686	-0.0540644	0.364584	0.166929	0.0535615	-0.0904224	-0.25164	0.0148664	0.231386	-0.100318	0.285398	-0.0430437	-0.481411	-0.0772388	0.235734	0.487838	-0.405139	0.265272	0.291438	-0.311948	-0.0543419	-0.0118592	-0.356116	0.111723	0.0866639	-0.193539	0.123331	0.174664	-0.555519	-0.306203	0.310845	-0.195086	0.0287964	-0.337412	-0.153777	-0.163511	-0.475214	0.227357	-0.321168	0.155095	-0.188836	0.315885	0.0883485	-0.175293	0.0742292	0.25162	-0.146379	-0.100056	0.121143	0.434574	0.00279268	-0.175124	0.0681359	0.213685	0.230618	0.099288	0.0437616	-0.299042	0.206604	-0.176257	0.0565312	-0.132187	-0.00847687	0.11973	-0.174753	-0.00229438	-0.432331	-0.125346	-0.100902	-0.175896	0.00741435	-0.029252	0.215117	-0.0165825	0.0825954	0.345948	0.283551	-0.0418451	-0.00541849	-0.299652	-0.0278834	-0.195009	-0.0345	-0.0527054	0.00750382	0.182617	0.101848	0.450973
8575	ENSP00000505326.1	CTSS cathepsin S	ENSDARP00000099159.3	ctss2.1 cathepsin S, ortholog2, tandem duplicate 1	XP_037120419.1	ctss2.1	g_8030_ctg.000018F_1479056	-0.215923	-0.388881	1.20467	0.954204	1.26376	-0.563194	-0.291824	0.954814	0.238317	0.222421	-0.166267	0.913778	0.827548	-0.257362	-0.100208	0.29014	-0.0195575	-0.857659	-0.506858	-0.144899	-0.455004	-0.188082	-0.500065	-0.153814	1.79022	-0.128124	-0.572809	1.62084	0.0950326	-0.207305	-0.408819	1.65826	-0.425369	-0.382612	-0.414478	-0.148242	-0.491043	-0.4069	0.0286974	-0.512848	1.02653	0.972578	1.11071	1.3172	-0.52139	-1.47656	-0.190228	-1.34613	-0.241979	0.530767	-0.519637	-0.459659	0.99385	-0.510296	1.0021	-0.27583	-0.447064	-0.573806	-0.294239	-0.334674	-0.160567	-0.273487	-0.541058	-0.431469	-0.323008	0.00262743	-0.674158	-0.130673	1.25888	-0.815154	-0.25597	0.392109	-0.233172	-0.235528	-0.42599	-0.366637	0.772391	-0.259424	-0.181743	1.24955	-0.359246	0.0821464	-0.11249	-0.385939	-0.244085	-0.261233	1.40956	-0.433224	-1.05191	-0.53844	-0.234506	0.845055
8576	NA	NA	ENSDARP00000141934.1	tbxta T-box transcription factor Ta	XP_037120616.1	tbxta	g_22797_ctg.000018F_1485979	-0.441121	0.201362	0.433187	-0.154614	-0.400922	-0.31119	0.0439648	0.0187052	-0.0386674	-0.0360626	-0.200503	-0.287994	0.0558289	-0.182544	0.286001	0.147146	0.332168	0.000974725	-0.31869	0.184654	0.000392759	-0.170792	0.288459	-0.375453	0.112407	0.46237	-0.473784	-0.317109	-0.288657	-0.614576	-0.238915	-0.184701	-0.500877	0.403771	0.201298	-0.115979	-0.162951	-0.175556	-0.133589	-0.34462	0.280417	0.0559818	0.00199607	-0.481972	0.238045	0.0855912	0.173305	-0.378391	0.223302	0.137204	-0.341082	0.599295	0.295907	-0.312101	0.802476	0.184726	0.413294	0.374175	0.10092	-0.167578	0.350383	-0.210592	0.178614	-0.372031	0.112366	-0.147923	0.282492	0.0103158	-0.530984	-0.0875157	0.279351	-0.499776	0.150336	0.611474	-0.293558	0.149146	0.43191	-0.0730654	-0.406977	0.30526	-0.161345	0.149109	-0.0496478	-0.068021	0.540582	0.0308275	0.50434	0.352049	-0.441672	0.0262705	-0.290147	0.180092
8577	ENSP00000319664.5	NUDC nuclear distribution C, dynein complex regulator	ENSDARP00000136053.1	nudc nudC nuclear distribution protein	XP_037120621.1	nudc	g_4138_ctg.000018F_1491684	-0.0537686	-0.278983	-0.265993	0.411877	-0.136844	-0.566957	0.189702	-0.0255538	0.280977	0.325265	0.604984	-0.243089	-0.31706	-0.251886	0.304552	0.147097	-0.486052	-0.511112	-0.49465	0.103839	0.30043	-0.0769284	0.329165	0.463794	0.033716	-0.410109	-0.427031	0.0323541	-0.466973	-0.278457	0.11772	-0.248531	0.658713	0.543478	-0.338375	-0.414002	-0.584437	0.340983	-0.416861	-0.499688	0.908106	0.0551392	0.426716	-0.257685	0.357006	0.0316715	-0.251639	-0.169217	0.610822	-0.159268	0.840049	-0.0340028	0.0137535	-0.591295	-0.3483	0.621349	-0.593476	0.153762	0.140481	0.511082	0.367376	0.799023	-0.255374	-0.0778759	0.298219	0.352605	-0.448014	-0.46898	0.546204	-0.503039	0.0829351	-0.316065	-0.192125	0.624461	0.316384	-0.221102	0.406613	0.422698	0.109344	0.0620888	-0.377824	0.0121206	0.370038	0.641073	-0.376452	-0.101764	-0.609187	-0.041404	-0.36091	-0.0765874	-0.52169	-0.123148
8578	ENSP00000354560.2	KIFAP3 kinesin associated protein 3	ENSDARP00000009364.9	kifap3b kinesin-associated protein 3b	XP_037120611.1	kifap3b	g_1632_ctg.000018F_1493936	-0.00972352	-0.024038	-0.125617	0.0518552	0.0217507	-0.315344	0.146694	0.0468941	0.0777584	0.0494542	0.155144	-0.100496	0.0702141	-0.0964385	0.0143912	-0.174432	0.0747033	0.0108387	-0.0509485	0.0918831	0.120346	-0.062059	0.121167	0.0713156	-0.141909	0.0208015	-0.0145491	0.0771721	-0.0253952	-0.00134617	0.226277	-0.232305	-0.00150318	0.0527063	0.142359	-0.582838	-0.358782	0.0805511	-0.36425	-0.426992	0.114897	0.41761	-0.188022	0.0239266	0.173014	0.0195793	0.343257	-0.130342	0.431333	-0.0520372	0.139975	0.0509401	-0.138812	0.127688	-0.279809	0.218384	-0.147226	0.00391311	0.0788097	-0.0648453	0.0719716	0.361157	-0.124573	0.0542856	0.197578	0.0944485	-0.229606	-0.11308	0.151042	-0.409449	-0.025683	-0.149454	-0.125796	0.187867	-0.0289699	0.0423273	0.0633867	0.337489	0.168695	0.22722	-0.220812	-0.00567013	0.212234	0.130334	-0.0414791	0.00143637	-0.273817	0.104463	-0.0237382	-0.165089	-0.10208	-0.124185
8579	NA	NA	ENSDARP00000138353.1	kdf1b keratinocyte differentiation factor 1b	XP_037120620.1	kdf1b	g_25854_ctg.000018F_1497269	-0.0345027	0.0325629	0.382981	-0.0906037	0.228603	-0.280478	0.0130029	-0.103865	-0.0054371	-0.346998	-0.143722	0.199783	0.0845957	0.334328	-0.437778	-0.356657	0.0364918	0.347913	0.0437438	-0.243477	0.409926	-0.0666352	-0.520125	-0.0903902	0.138967	-0.304317	0.510492	0.107206	-0.0391928	0.146513	-0.109105	0.0694404	0.153239	-0.234711	0.214076	0.295863	-0.0371445	0.0686366	0.25943	0.0178283	-0.0656711	-0.0317567	-0.108492	0.236382	0.102795	0.0700518	0.0158944	-0.00210715	-0.302829	-0.0420123	0.417179	-0.0298798	0.151398	0.115892	-0.0721296	-0.159308	0.241629	-0.0880152	-0.0681722	-0.258361	-0.361806	-0.398924	-0.132369	0.0406365	-0.270121	-0.132262	0.0215998	-0.00806513	-0.0805233	0.0634636	0.375475	0.0359151	0.292349	-0.283123	-0.115493	-0.18021	-0.0339292	-0.0299723	0.106127	0.00625003	0.134874	-0.0926686	0.0214867	0.0626034	0.548031	0.1033	0.167561	-0.165483	-0.0532037	-0.116629	-0.00549364	-0.292364
8580	ENSP00000363257.3	ZDHHC18 zinc finger DHHC-type palmitoyltransferase 18	ENSDARP00000136991.1	zdhhc18b zinc finger DHHC-type containing 18b	XP_037120612.1	zdhhc18b	g_9219_ctg.000018F_1500503	0.0607183	-0.130942	0.163363	-0.0132709	0.129712	-0.116051	0.219355	0.102512	0.0346679	-0.0438356	-0.0243978	-0.255451	0.000750583	0.0478859	0.133687	0.0445168	0.2489	-0.0715751	0.151781	-0.19802	-0.287206	0.187342	0.0425271	-0.0123177	-0.0042703	0.0656058	-0.380788	0.28971	-0.172238	-0.139973	0.125184	0.120976	-0.0893064	-0.10483	-0.0886211	-0.169181	-0.227902	-0.0081	-0.136744	-0.219255	0.0460855	0.139668	0.0235002	0.115512	0.224569	-0.175383	0.21194	-0.147975	0.139867	-0.0437119	-0.158557	-0.0526937	-0.162613	0.12314	-0.095637	0.0509256	0.0875341	0.063273	0.0911604	0.228228	0.063276	-0.113288	-0.0722629	-0.0931144	0.257701	0.149698	-0.175106	0.0447994	0.116992	-0.136801	0.0497827	0.109244	0.0200426	-0.080496	0.109493	-0.0371955	-0.099008	-0.129481	0.206244	0.0206373	-0.0219729	-0.0130844	0.0931141	0.152341	-0.143143	0.0470503	-0.133523	0.114895	-0.146353	-0.059124	-0.117539	0.0324303
8581	ENSP00000314787.4	ARHGEF2 Rho/Rac guanine nucleotide exchange factor 2	ENSDARP00000072768.5	arhgef2 rho/rac guanine nucleotide exchange factor (GEF) 2	XP_037120610.1	arhgef2	g_4799_ctg.000018F_1504102	0.0139287	0.087946	0.0455627	0.131785	0.0464515	-0.085281	0.184337	-0.0715827	0.0212977	-0.0398421	-0.149165	-0.0427033	0.0541266	-0.0197556	-0.0395947	-0.0682972	0.341091	-0.0584355	0.0174044	-0.177335	-0.0808456	-0.108949	0.0390367	-0.0268701	-0.0913818	0.11683	-0.0582902	0.0125768	0.00747247	-0.0228565	-0.00632004	-0.113088	-0.0158886	-0.0294305	0.076778	-0.124848	0.153194	0.0171744	0.0350941	-0.145712	-0.0827261	-0.0682876	-0.155446	0.00855397	-0.0764211	0.207221	0.107271	0.0435947	0.031636	-0.00978262	0.154051	0.0266833	-0.151364	0.07817	0.0200576	0.0990686	0.0926463	-0.031842	0.0859513	-0.0625655	-0.117275	0.12852	0.103619	-0.13551	-0.0635057	-0.00510129	0.0944649	0.115214	0.0743013	-0.00701838	-0.0924267	0.112403	-0.0782329	0.0839196	-0.0460746	0.0366193	-0.0980316	-0.138927	0.025803	0.0905497	-0.0770944	0.0391518	-0.0717889	-0.124752	-0.026728	-0.115498	0.0964659	-0.120746	0.157334	-0.0990859	0.150009	-0.0326648
8582	ENSP00000498577.1	TPM3 tropomyosin 3	ENSDARP00000004352.8	tpm3 tropomyosin 3	XP_037120623.1	tpm3	g_21566_ctg.000018F_1513643	0.15437	-0.214619	0.147765	0.288876	-0.409917	-0.364816	0.181056	0.105462	-0.288594	0.0518376	-0.0574983	-0.00821989	0.237499	-0.00747337	0.224091	0.305945	-0.328314	-0.0988047	0.320364	0.239027	-0.369853	-0.0938168	0.0190726	-0.213773	0.194287	0.488419	0.0232806	-0.613633	0.622074	0.0551663	0.243876	0.292878	-0.270397	-0.0125632	-0.027807	-1.23627	-0.14592	0.0422102	0.0685416	-0.157209	-0.0133833	0.124975	0.168265	-0.799546	-0.334262	-0.325486	0.363783	0.000179423	-0.263494	0.291214	-0.293655	0.334655	0.336635	-0.0320892	0.30131	0.0397589	-0.0756601	0.306646	-0.059259	0.0720634	0.135319	0.095129	0.437557	-0.058976	-0.262248	-0.0949054	0.206852	0.124126	-0.10587	0.173447	0.272363	0.190696	0.323049	0.0836885	-0.172985	0.255297	-0.122064	0.048833	-0.355103	-0.0128973	0.155727	0.0420483	0.0196699	-0.316394	0.0928922	-0.00325405	-0.664211	0.436449	0.220597	0.178728	-0.516275	-0.336529
8583	NA	NA	ENSDARP00000044425.7	si:dkey-240h12.4 si:dkey-240h12.4	XP_037120617.1	si:dkey-240h12.4	g_12258_ctg.000018F_1516665	0.20141	0.164672	0.349344	0.0381527	0.178639	0.497409	-0.178108	-0.0348501	0.271384	-0.0360763	0.118678	0.0469549	-0.289368	-0.142692	-0.0690512	-0.127274	-0.0870237	0.094215	0.0495076	-0.129028	-0.0168403	-0.00840182	-0.128415	0.0587529	0.033105	0.0849197	0.194956	-0.130158	0.116591	-0.10242	-0.274752	-0.124591	-0.0620999	0.254101	-0.0915598	0.459718	0.0544334	0.103508	0.0998969	0.516103	-0.053536	-0.0853518	-0.108109	-0.0661103	-0.205817	-0.123902	-0.443706	0.00700205	0.0312759	-0.0133863	-0.01165	-0.0507378	-0.107759	-0.0815178	-0.0764386	-0.149634	0.355574	0.0871707	0.00801608	-0.296859	-0.305742	-0.177263	0.120474	-0.064797	-0.00555416	-0.24297	0.115422	-0.107954	-0.200419	0.103714	-0.200841	0.0713323	0.120197	-0.148723	-0.0749629	0.0657162	-0.0911486	-0.0077166	-0.0194161	0.0461072	-0.0194075	-0.102144	-0.149676	0.0926155	0.103111	0.0827601	0.489581	-0.100803	0.0349491	0.0627602	0.135879	-0.193345
8584	ENSP00000295702.4	SSR2 signal sequence receptor subunit 2	ENSDARP00000124316.1	ssr2 signal sequence receptor, beta	XP_037119210.1	ssr2	g_26958_ctg.000018F_1519398	0.130367	-0.00644178	0.103533	0.0805629	-0.127845	0.0808992	-0.0235254	0.0808295	0.035776	0.121072	0.127266	-0.333162	0.123261	-0.072217	-0.0517772	-0.118909	-0.168174	-0.0496291	-0.0918955	-0.0854864	0.144928	0.194683	0.0768402	0.370108	-0.102884	-0.21177	0.0165535	-0.202844	-0.0132035	-0.0595218	-0.0283898	-0.0493133	0.140187	-0.238212	0.0847895	-0.0610541	-0.153304	0.0367807	-0.11103	0.0329116	0.274253	-0.00326537	0.292736	0.0732333	0.0246216	0.0310625	-0.148774	0.219689	0.0826433	-0.140566	-0.689795	-0.109008	-0.0672182	-0.0435409	-0.0852916	0.127873	-0.0125623	0.0437032	0.148315	0.0637497	0.0516708	-0.117191	-0.192392	0.119644	-0.00644174	0.108125	-0.175459	-0.0359454	0.120912	-0.133034	0.00018758	-0.017091	0.0946712	0.166775	0.156969	-0.215308	0.0284483	0.0661893	-0.0300021	0.0470424	-0.104124	-0.050596	0.281388	0.137668	-0.147899	-0.104447	0.1604	0.0998024	0.0228897	0.150469	-0.0802357	-0.105705
8585	ENSP00000215742.4	THAP7 THAP domain containing 7	ENSDARP00000113351.1	thap7 THAP domain containing 7	XP_037119202.1	thap7	g_4545_ctg.000018F_1528957	-0.109274	-0.0461274	0.0436394	0.0845953	-0.0635675	-0.11525	-0.0218685	0.173976	0.273926	-0.0440661	0.194938	-0.102919	0.111549	-0.180479	0.074788	0.0735687	-0.112427	0.0788654	-0.177565	-0.0764818	-0.0621388	0.134751	0.0282792	0.11509	-0.221185	0.0184143	0.0102141	-0.00510635	0.0553902	-0.0127235	0.0473117	-0.0918757	0.0130657	0.0050681	0.00593732	-0.311685	-0.00102265	0.0925893	-0.0802924	-0.269082	-0.0185533	0.0950161	-0.158095	-0.0913272	0.0122548	-0.0130813	0.269121	0.104248	0.00204002	-0.000609988	-0.00711255	0.13165	-0.0796887	0.0335963	-0.0263226	0.14922	-0.0141821	-0.0847616	-0.0340747	0.0930136	0.00728024	-0.181333	-0.0343425	-0.0723867	-0.0436124	0.105476	0.0305966	-0.0129248	0.113642	0.179923	-0.0542234	-0.103793	-0.0914938	0.0247267	-0.0395132	-0.0838449	0.0964003	0.123013	0.145426	-0.0203257	-0.0781575	0.218143	0.0722121	0.0138209	-0.161957	-0.0233386	-0.114822	0.0180195	0.0974834	-0.0468145	0.103405	-0.079857
8586	ENSP00000420296.1	S100A14 S100 calcium binding protein A14	ENSDARP00000094117.4	s100v1 S100 calcium binding protein V1	XP_037119212.1	s100v1	g_7596_ctg.000018F_1532485	0.0236329	-0.224317	0.265965	0.0716101	-0.317789	-0.47051	0.542832	0.152593	0.318107	0.274017	0.370671	-0.360848	-0.0881967	-0.132055	0.25949	0.189587	-0.490033	-0.168162	-0.338069	0.03	0.344639	0.0162657	0.263326	0.241616	0.102277	-0.234037	0.0543776	-0.107255	-0.436866	-0.150433	-0.0631306	-0.0890578	0.283089	-0.130615	0.0287124	-0.275538	-0.194162	0.338322	-0.285305	-0.10586	0.416827	-0.0493959	0.127637	-0.282106	0.163477	0.121373	0.177096	-0.183688	0.365223	-0.256932	-0.464133	0.137595	0.102004	-0.193548	-0.174026	0.343765	-0.412033	0.0296754	0.0683039	0.318685	0.177607	0.27032	-0.21585	-0.107679	0.156866	0.366389	-0.142034	-0.293019	0.287018	-0.201398	0.226377	-0.200632	0.240081	0.114911	0.190899	-0.0855029	0.0978674	0.393296	0.27093	0.0213046	-0.197891	-0.0844458	0.208957	0.343496	-0.101228	0.0467691	-0.623167	-0.240625	-0.270001	0.016592	-0.518904	-0.0119906
8587	ENSP00000399230.1	SEMA4A semaphorin 4A	ENSDARP00000124699.1	sema4aa sema domain, immunoglobulin domain (Ig), transmembrane domain (TM) and short cytoplasmic domain, (semaphorin) 4Aa	XP_037119199.1	sema4aa	g_24691_ctg.000018F_1536811	0.1587	-0.0273601	-0.0289086	-0.0461669	-0.0089301	-0.397159	0.213183	-0.0795939	-0.164122	0.189863	0.208471	-0.0295894	0.0963932	-0.123865	0.0723241	0.322552	0.0459718	-0.0935301	0.122679	0.079999	0.261693	-0.286767	0.196559	0.10776	-0.00223	-0.0178618	-0.168381	-0.358305	-0.115673	-0.0304168	0.131575	0.0576156	0.136139	-0.144465	0.0301296	-0.32635	-0.0965939	0.1814	-0.129358	-0.128363	0.116123	0.193956	-0.00517743	-0.0173415	0.147061	0.122073	0.213474	-0.100799	-0.165155	0.052675	-0.653352	0.112451	0.20292	0.0886878	-0.0579358	0.10225	-0.160107	0.0520453	-0.0550561	0.0385397	0.0252855	-0.129461	-0.0924737	-0.108422	0.178238	0.0940309	0.0034897	-0.0944279	0.0673446	0.0910205	-0.0175394	-0.15136	0.223302	0.0800235	0.0447331	-0.0581664	0.0480778	0.0152688	-0.00790621	0.0747885	0.123176	0.0127439	0.120327	0.00921101	-0.166725	-0.0622242	-0.213311	0.0612423	0.0291294	-0.0358099	-0.0328067	-0.16715
8588	NA	NA	ENSDARP00000118587.1	si:dkey-81h8.1 si:dkey-81h8.1	XP_037119205.1	si:dkey-81h8.1	g_2706_ctg.000018F_1542751	0.178771	-0.140142	-0.0473587	0.179763	0.22177	-0.0132755	0.472475	0.0871262	-0.00554453	0.0319776	-0.276119	-0.249709	0.111454	0.012251	0.518227	0.0545928	0.209212	-0.212789	0.0449362	0.227996	-0.389955	0.19339	0.187256	-0.00681035	-0.112355	0.168919	-0.515831	-0.126148	0.197352	0.0302631	-0.124094	0.135586	-0.41722	-0.245933	0.247797	-0.304076	-0.00224097	-0.0975623	-0.171616	-0.116521	-0.171494	0.28645	-0.371237	-0.0149316	-0.194286	0.237683	0.0869057	-0.157587	0.227957	0.143859	-1.04349	0.0537301	0.0656894	0.384004	-0.0489588	-0.0792157	0.00241527	0.161884	0.293557	0.00246009	-0.319743	0.111332	0.032646	-0.25932	0.343151	0.0770195	0.0287663	-0.0880055	-0.0435479	-0.00224564	-0.243407	0.0885596	-0.185594	-0.114652	0.264825	-0.0192328	0.234198	0.044215	0.201011	0.26105	0.0211664	0.361501	0.0498019	-0.386012	-0.0855517	-0.0973678	-0.117628	0.14971	-0.01477	-0.0234612	-0.0631394	-0.00648871
8589	ENSP00000409260.2	PTP4A2 protein tyrosine phosphatase 4A2	ENSDARP00000121313.1	ptp4a2b protein tyrosine phosphatase 4A2b	XP_037120213.1	ptp4a2b	g_7957_ctg.000018F_1550303	0.100756	-0.535571	0.0731968	0.027266	-0.179517	-0.16272	0.140691	0.127341	0.0117506	0.222336	0.153902	-0.0861046	-0.0913926	-0.228905	0.0105335	0.220661	-0.073039	0.0719422	-0.223067	-0.137396	0.353565	-0.0132237	0.0414571	0.354481	0.0652521	-0.137835	0.0474654	-0.044316	-0.41444	-0.10198	-0.155001	0.0621601	0.456838	0.218587	-0.21784	-0.033069	-0.292138	-0.0274111	-0.0999438	-0.0862427	0.463296	-0.012755	0.465109	-0.000656159	0.238354	0.24222	-0.206745	-0.137011	0.144893	-0.248948	0.0761332	0.152248	-0.00261107	-0.169784	-0.273985	0.244378	-0.128711	-0.00640807	0.13351	0.322486	0.200654	0.122916	-0.0596288	-0.144677	-0.0781583	0.0773232	-0.0715896	-0.254414	0.324507	-0.0338519	-0.134215	-0.0704833	0.0310602	0.465322	0.211885	0.0263675	-0.0201152	0.112237	0.155219	-0.129217	-0.115326	-0.355264	-0.0567227	0.203895	-0.173185	-0.113324	-0.209932	-0.223232	-0.223562	0.100397	-0.239649	-0.0392762
8591	ENSP00000381548.1	ADGRB2 adhesion G protein-coupled receptor B2	ENSDARP00000117015.1	adgrb2 adhesion G protein-coupled receptor B2	XP_037119393.1	adgrb2	g_16683_ctg.000018F_1673903	0.0446814	0.0946924	-0.13182	0.0264526	0.138184	-0.041837	0.210158	-0.0767443	-0.0232168	-0.0711055	-0.146252	0.0311895	-0.0161911	-0.126184	0.191798	0.00283969	0.296146	-0.0600465	0.143267	0.131522	-0.260034	0.0233209	0.0903128	-0.128367	-0.211031	0.115976	-0.112312	0.103376	0.0490697	-0.0229538	-0.00228838	-0.0226979	-0.177263	0.0969424	0.0986097	-0.149962	0.10161	-0.0381167	-0.106852	-0.127183	-0.240071	0.147699	-0.261681	0.0649561	0.0507588	0.0127508	0.222507	0.037733	0.0705231	0.127818	-0.268263	-0.00643365	-0.0607747	0.202928	-0.115894	-0.167972	-0.0664609	0.0103988	0.0665431	0.0486893	0.135572	0.0641014	-0.00286668	-0.051716	0.0773864	0.153346	-0.084517	-0.0181093	-0.0112859	-0.00419221	-0.0793809	-0.0119168	-0.0956057	-0.0757158	0.031639	0.0539097	0.0503822	0.0604132	-0.00188037	-0.0339518	0.0327562	0.000404842	0.0128589	-0.180874	0.00452947	-0.0478301	-0.113067	0.000495153	0.0964264	-0.109767	0.19774	0.137269
8593	ENSP00000362776.3	COL16A1 collagen type XVI alpha 1 chain	ENSDARP00000126509.1	col16a1 collagen, type XVI, alpha 1	XP_037119402.1	col16a1	g_5205_ctg.000018F_1748787	-0.260557	-0.232058	-0.337482	-0.0384787	-0.831895	-1.12713	0.546174	0.0197631	-0.616273	0.0882037	0.267503	0.0162528	0.568273	-0.178273	-0.229074	0.430723	0.293466	-0.0285985	0.144701	0.229779	0.385993	-0.559959	-0.226366	-0.0651824	0.0136276	0.111495	0.209381	-0.643591	0.0799245	0.224344	0.563034	0.651312	-0.00848794	-0.411949	0.275711	-1.36898	-0.165993	0.391988	0.0312804	-0.887023	0.503584	0.453719	0.364348	-0.399116	-0.376137	-0.0451639	1.22352	-0.122921	-0.119145	0.211232	-0.833916	0.797449	0.184704	0.0493093	0.43786	0.590788	-0.731405	-0.00273516	-0.201449	0.287518	0.372303	0.525616	-0.0969081	0.197736	-0.306369	-0.0736457	0.127978	0.284189	-0.0729836	0.445708	0.506677	-0.294881	0.0399513	0.388359	-0.375045	0.00833017	-0.104878	0.289297	-0.325435	-0.085018	0.0350175	0.0090866	-0.256351	0.108624	-0.0617184	0.390655	-1.14523	0.376754	0.281969	0.305552	-0.704426	-0.388543
8594	ENSP00000388493.2	COL9A2 collagen type IX alpha 2 chain	ENSDARP00000037624.7	col9a2 procollagen, type IX, alpha 2	XP_037119405.1	col9a2	g_7708_ctg.000018F_1774943	0.0679526	0.0974279	-0.0937184	-0.288506	-0.259447	-0.88446	0.785909	-0.0221408	-0.26016	0.425311	-0.0574149	-0.757552	0.338884	-0.235073	0.357261	0.544738	0.757656	-0.644917	0.0151139	0.306057	0.164021	-0.522046	0.320061	-0.039214	-0.152007	0.205904	-0.451836	-0.176067	0.0366648	-0.0256439	0.336247	0.016526	0.0551622	-0.406502	0.35302	-1.36689	0.130116	0.208066	-0.35278	-0.838771	0.411591	0.215799	-0.331256	-0.583312	0.137301	0.30782	1.01639	-0.229468	0.131376	0.176881	-0.589544	0.313668	0.352731	0.263832	0.442154	0.459321	-0.560164	-0.172844	0.106365	0.588752	0.143504	0.60283	-0.189713	-0.0583261	-0.0638547	0.431952	-0.0205811	-0.102862	-0.257865	0.00915097	0.235859	-0.554327	0.238885	0.718958	0.274801	0.257395	0.284917	0.262104	-0.144675	0.252717	-0.264445	0.069744	-0.25607	0.0368177	-0.00760291	-0.248379	-1.0192	0.0959095	-0.227456	0.320933	-0.842967	-0.122499
8595	NA	NA	ENSDARP00000070502.4	angpt2b angiopoietin 2b	XP_037119407.1	angpt2b	g_12074_ctg.000018F_1789437	-0.177709	-0.0543669	-0.657468	-0.228109	-0.310612	-0.102655	-0.276245	0.0150339	-0.631859	-0.405265	-0.689126	-0.0368058	0.282612	0.352188	-0.0327039	-0.764991	0.59283	0.917571	0.441507	-0.459507	-0.229803	-0.335969	-0.424996	-0.607209	-0.486134	0.738736	-0.23479	-0.685336	0.753552	1.10675	-0.0873852	0.767544	-0.300382	-0.724383	0.677184	-0.176035	0.199661	0.106499	0.165962	-0.206569	-0.0386664	0.286477	-0.0708457	0.222064	-0.904465	-0.504853	1.14816	0.355419	-0.508785	0.198906	-0.562548	1.12732	-0.488463	0.553419	0.9233	0.103567	0.27273	0.104934	-0.13989	0.026543	-1.12692	-0.32511	0.527168	1.00329	-0.66415	-0.241922	0.442386	0.62578	-0.233348	0.989017	0.242738	0.765851	-0.511896	-0.666407	-0.557956	-0.4659	-0.377599	-0.249256	-0.564717	-0.0651846	-0.0647434	0.585776	-0.498837	-0.615812	0.35552	0.264917	-0.239514	0.865365	1.04244	0.14211	-0.19961	-0.0790159
8596	ENSP00000362479.4	CSMD2 CUB and Sushi multiple domains 2	ENSDARP00000114742.2	csmd2 CUB and Sushi multiple domains 2	XP_037119384.1	csmd2	g_23700_ctg.000018F_1830996	0.0142149	0.0834136	0.00288172	-0.0509169	-0.11042	-0.0691649	0.00719485	-0.0292756	-0.0272369	-0.00754684	0.00307846	0.106415	0.0438532	0.0242398	0.0225975	-0.0665295	0.0450333	-0.0117423	0.118045	0.223566	-0.0521592	-0.00855099	-0.0407873	-0.0842482	-0.0534819	0.0591547	-0.0149649	0.0481084	0.0206407	0.0927649	0.0670248	0.0898855	-0.109591	0.00611942	0.095683	-0.00337344	0.0274561	-0.0810024	0.00627788	-0.123104	-0.122022	0.0886	-0.131676	0.0214624	-0.0506724	0.0445803	0.185499	0.0128913	-0.0560656	0.0544117	-0.118769	0.0600539	-0.0477574	0.10621	-0.03341	-0.0420863	-0.00484544	0.0323671	0.0478517	-0.00589418	-0.00398208	-0.104398	0.00659965	-0.0367857	-0.041875	-0.0575015	0.00945866	0.0966503	-0.0753148	0.00701606	-0.0118377	-0.0014523	-0.0511782	-0.090525	0.00697235	-0.116178	-0.0597395	0.0123319	-0.0771971	0.0121702	0.0301491	0.00595448	-0.000934523	-0.0774064	0.068828	-0.0172528	-0.0695128	0.00484687	0.0365248	0.042591	0.144838	0.10386
8598	NA	NA	ENSDARP00000020177.5	cx28.6 connexin 28.6	XP_037120711.1	cx28.6	g_2534_ctg.000018F_1995960	-0.220085	-0.128415	0.500938	-0.424304	0.0425503	-0.23769	0.0701264	-0.134198	0.323281	-0.00828694	0.66637	0.275813	0.315749	-0.0829436	-0.39443	-0.50956	-0.685447	0.290288	-0.0564616	0.330243	0.283059	-0.114047	-0.112595	-0.325002	0.550432	-0.486196	0.813836	-0.163109	0.00122505	-0.245862	-0.0875042	0.0862607	0.104307	-0.0629683	0.22617	0.444547	0.273371	0.102818	0.0955909	-0.139754	-0.561624	-0.323688	-0.19429	-0.352854	-0.0213151	-0.0743669	0.253907	-0.00750311	0.0421959	-0.00636157	0.128479	-0.147685	0.329309	0.156258	-0.0566509	-0.10545	0.179229	-0.239131	-0.153352	-0.225624	-0.639231	-0.704464	0.028105	0.153054	-0.105835	-0.211157	0.18202	0.0166911	0.215973	-0.114699	0.516902	-0.0559586	0.50916	-0.515612	-0.169715	-0.188022	0.0344494	0.0554672	0.37089	0.209749	0.121278	0.0319707	0.118587	0.0661409	0.585501	0.410891	-0.216119	-0.168181	-0.0251681	0.15099	-0.431289	-0.029967
8599	ENSP00000362807.4	PEF1 penta-EF-hand domain containing 1	ENSDARP00000033243.3	pef1 penta-EF-hand domain containing 1	XP_037120715.1	pef1	g_12513_ctg.000018F_1998089	-0.0346861	-0.267963	0.0361504	-0.00215825	-0.112851	-0.488871	0.345137	0.105445	0.324429	0.473902	0.362503	-0.291728	0.0065675	-0.0569191	0.184438	0.189387	-0.411029	-0.37435	-0.283837	-0.223337	0.321913	0.0895656	0.184494	0.464072	0.0122694	-0.350367	-0.175271	0.0726615	-0.292872	-0.184166	-0.125902	0.124708	0.253236	-0.133468	0.0135879	-0.360263	-0.125719	0.211291	-0.176283	-0.455071	0.520046	0.0115407	0.269806	-0.0145966	0.464569	0.207425	-0.123526	-0.0921713	0.3033	-0.164733	-0.0430963	-0.0351578	0.198553	-0.313641	-0.148469	0.283155	-0.283109	0.040253	0.146406	0.28604	0.234625	0.435797	-0.301626	0.036522	0.14721	0.199801	-0.357888	-0.207343	0.457564	-0.237252	0.215447	-0.582971	0.0625331	0.280494	0.176839	-0.119878	0.31257	0.302244	0.257153	0.138601	-0.11433	-0.193519	0.207206	0.512735	-0.259241	-0.092203	-0.446358	-0.318801	-0.353364	-0.104331	-0.422158	-0.22732
8600	NA	NA	ENSDARP00000093929.3	cx39.4 connexin 39.4	XP_037120709.1	cx39.4	g_28759_ctg.000018F_2005689	0.0340803	-0.20285	-0.196945	-0.09564	-0.217276	-0.170372	0.150188	-0.136496	-0.0825307	0.0620122	-0.171696	-0.423566	0.335491	-0.215495	0.185126	0.256977	0.0431047	-0.190779	0.298339	-0.060981	0.0509995	-0.045243	0.388819	-0.121366	-0.355079	0.285285	-0.383158	0.0601159	0.0256012	-0.0795167	-0.0174743	0.0221783	0.601433	-0.132915	-0.120218	-0.068477	-0.479819	0.119281	-0.106854	-0.171125	-0.0700642	-0.0118698	0.0488718	0.0753247	-0.156683	0.00924612	0.211149	0.185425	-0.359506	0.158537	-0.0912355	-0.0649667	0.0889595	-0.135177	-0.0285006	0.111642	0.0168305	-0.110099	0.0593293	0.222707	-0.159581	0.277162	0.0673533	-0.123991	0.171184	0.173829	0.092838	-0.019272	0.188556	0.0381247	-0.273244	0.166029	-0.02229	0.282062	0.0274181	0.178099	0.219438	0.0222772	-0.0757471	0.140431	-0.25499	-0.0943131	0.115871	-0.0860245	-0.194602	0.0736007	-0.108824	0.236243	0.317716	0.0189372	-0.309465	0.0820988
8601	NA	NA	ENSDARP00000093929.3	cx39.4 connexin 39.4	XP_037120709.1	cx39.4	g_1947_ctg.000018F_2005689	0.240137	-0.148459	-0.0384908	0.0262159	0.240124	-0.154428	0.0357986	0.258356	0.0149475	0.0643938	-0.232665	-0.341484	0.185457	-0.231568	-0.0722452	0.301371	0.315951	-0.283807	0.110981	-0.0948959	-0.0606534	-0.0230823	0.315981	0.0761826	0.00238913	0.292985	-0.347809	0.531028	0.0442279	-0.199592	-0.17576	0.484894	0.488899	-0.290562	-0.19654	-0.181234	-0.311206	-0.078868	-0.209815	-0.268947	0.0419351	-0.0254488	0.0011038	0.569225	-0.249397	0.0947905	0.0775703	0.0232511	-0.363046	0.16092	-0.188794	-0.187577	0.360758	-0.0724567	-0.00111856	-0.00526013	-0.121024	-0.219901	0.0599422	0.0497362	-0.125308	0.0378259	-0.062321	-0.27665	0.0861896	0.30606	-0.0557967	-0.0799956	0.556295	-0.00808637	-0.362205	0.228863	-0.212585	0.323864	0.195503	-0.0340364	0.268208	-0.134877	-0.147671	0.449221	-0.37952	-0.142006	-0.0385308	-0.263759	-0.134282	-0.134955	0.318613	0.0451008	0.16242	-0.0957252	-0.280267	-0.103001
8602	ENSP00000362444.1	DLGAP3 DLG associated protein 3	ENSDARP00000093925.2	dlgap3 discs, large (Drosophila) homolog-associated protein 3	XP_037120666.1	dlgap3	g_13455_ctg.000018F_2056079	0.125017	0.00130578	-0.0723055	-0.0220208	0.00547492	-0.0138664	0.00533457	0.0126375	-0.00604667	0.0548238	-0.083942	0.0294127	-0.0350343	-0.133245	-0.0179379	0.0190817	0.0820192	0.0493054	0.0596611	0.131914	-0.0671961	0.0839248	-0.0108422	-0.159964	-0.0990904	0.0766759	-0.0430866	0.122492	0.0691162	-0.0387703	0.00352144	0.130463	-0.128063	-0.0490612	-0.00604236	0.0116184	-0.0352375	0.0463867	-0.0587404	-0.0673547	-0.15579	0.0318773	-0.0947821	-0.0248134	-0.0475963	0.0663185	0.222918	-0.0079898	0.0518834	0.00560926	-0.103803	0.0269601	-0.0658499	0.0775769	-0.218826	-0.092663	0.0261553	0.0852024	0.165695	-0.0318674	0.295893	-0.0623419	-0.00457218	-0.106006	0.0452725	0.0554363	0.0590413	-0.0674394	0.00653847	0.03533	-0.0443499	-0.0472617	8.38682e-05	0.0252137	-0.0408153	0.0851579	0.0364671	0.00524753	-0.0596907	-0.00909653	-0.0797346	-0.0599103	0.0984465	-0.0544558	-0.105861	-0.0387854	-0.0878211	-0.0155036	0.0156775	0.0609843	0.0796062	0.0906963
8603	ENSP00000363603.3	FUCA1 alpha-L-fucosidase 1	ENSDARP00000052089.3	fuca1.2 alpha-L-fucosidase 1, tandem duplicate 2	XP_037120698.1	fuca1.2	g_10855_ctg.000018F_2068611	0.0340286	0.0878687	-0.0242281	0.0738813	-0.1144	0.00807435	0.109942	-0.00214206	-0.117651	0.113555	-0.0428044	-0.0917589	0.113429	-0.101208	-0.154698	-0.2635	-0.160395	-0.0234879	-0.137802	-0.194761	0.0213606	0.0513861	-0.00899348	0.0442732	-0.21386	-0.000780943	-0.0516187	-0.122165	-0.123668	-0.0930815	0.0779343	-0.034894	0.0936813	-0.00801894	-0.0341846	-0.0976249	-0.160026	-0.033399	0.0377037	0.129324	0.137518	0.0576134	0.143963	-0.091983	0.171001	0.0326099	0.20007	0.0537	0.089172	0.0014524	-0.140494	0.113541	-0.159085	-0.0468048	0.196573	0.094245	0.0762874	-0.139696	0.00956116	0.0955136	0.0048576	0.100185	-0.0342354	0.060876	-0.148334	-0.305821	0.0551707	0.151496	0.17369	-0.0884023	0.0598977	0.0369165	-0.127411	0.260578	0.197673	-0.202328	-0.201277	-0.125429	0.0210299	-0.192957	0.0159352	0.176994	-0.0227585	0.285466	0.0757741	0.111821	0.0750881	0.146487	-0.0517699	0.0734303	-0.083969	0.0212755
8604	NA	NA	NA	NA	NA	EVM0001805.1	g_22185_ctg.000018F_2071199	0.124954	-0.188819	-0.12897	0.211499	0.243415	-0.12334	0.137202	0.063797	-0.106586	0.531185	0.472472	-0.282573	-0.218356	-0.109711	0.445644	0.0454073	-0.242564	-0.154365	-0.251189	0.0226965	0.098698	-0.269217	0.44271	0.439643	0.0243843	-0.265927	-0.348702	0.14576	-0.0619676	-0.00171883	-0.293222	-0.264998	0.123771	0.0812932	-0.384448	-0.269203	-0.0867686	0.188982	-0.43348	-0.336949	0.221263	-0.134533	0.07268	-0.247536	0.215871	0.162178	0.00550907	-0.0343966	0.402244	-0.191433	0.0604559	-0.151767	0.165783	-0.14489	-0.184739	-0.152767	-0.165305	-0.0383772	0.162112	0.24314	0.500392	0.601333	-0.276834	-0.172076	0.47012	0.501669	-0.363901	-0.569531	0.376394	-0.225474	-0.0943571	0.0718871	-0.0866884	0.331997	0.103334	-0.0574569	0.00303073	0.144509	0.256299	-0.148282	0.0658924	-0.0397695	-0.0604946	0.271382	-0.114967	-0.103352	-0.0525855	-0.11147	-0.358948	0.0150401	-0.0466872	-0.116342
8605	NA	NA	NA	NA	NA	EVM0014280.1	g_29797_ctg.000018F_2072664	-0.00982627	0.447215	-0.262032	-0.317141	0.293898	0.084849	0.271143	-0.0703085	0.218334	-0.253418	-0.315881	0.0198588	-0.0273829	0.146905	0.0191444	-0.361695	-0.428525	-0.149729	-0.000511907	-0.03693	0.0551788	0.0592801	-0.0434213	0.00228785	-0.626476	0.127741	0.0255435	-0.0374776	0.499294	0.0215633	-0.118179	0.136662	0.102766	-0.190205	-0.129113	-0.00228331	0.132753	-0.00583052	0.0507937	-0.0132483	-0.0526619	0.158056	-0.0594669	-0.0079249	-0.0843811	-0.418223	0.113874	0.118524	0.139551	0.0554418	0.0615716	-0.12029	-0.112157	0.0774768	0.282391	-0.0262677	0.064038	-0.0103931	0.125535	-0.0838148	-0.230729	-0.235841	0.159593	0.0808118	0.176925	0.204181	-0.228369	0.0747206	-0.178123	0.0984122	-0.173585	-0.00840095	-0.201211	-0.1103	0.156182	-0.300623	-0.158437	-0.0758713	0.161813	-0.089868	-0.0561837	0.229232	0.204033	0.139923	0.264023	0.313556	0.233862	0.0512238	-0.137972	-0.249975	0.128912	0.221609
8606	NA	NA	NA	NA	NA	EVM0012476.1	g_14619_ctg.000018F_2074431	0.452771	-0.00326448	-0.161853	-0.203006	0.0753594	-0.430669	0.5282	0.0477889	0.380736	0.294556	0.0663248	-0.138124	-0.293933	-0.114998	0.350958	0.113977	-0.475723	-0.192213	-0.191623	0.0736075	0.0466006	0.152177	0.510048	0.219241	-0.137818	0.0314765	-0.167592	0.149636	-0.010035	-0.284083	-0.485075	-0.365212	0.113064	-0.359954	-0.287596	-0.384504	-0.183438	0.188048	-0.515327	-0.300258	0.317613	-0.0812121	-0.248854	-0.0826612	0.10549	0.0350904	-0.23156	-0.0475687	0.427912	0.095844	0.374362	-0.0468485	0.156724	-0.138174	-0.172871	0.3133	-0.0896575	0.102805	0.0473037	0.554741	0.470936	0.160785	-0.365614	-0.238664	0.595586	0.453279	-0.32714	-0.438755	0.446137	-0.0169131	-0.166656	-0.104392	-0.0482275	0.0806811	0.777225	-0.19712	0.0531097	0.386993	0.52599	0.022599	-0.189978	0.0811753	0.256475	0.289085	-0.165623	-0.118109	-0.328465	-0.0915808	-0.66433	-0.298029	-0.174892	-0.165618
8607	ENSP00000476499.1	ZBTB8B zinc finger and BTB domain containing 8B	ENSDARP00000094186.4	zbtb8b zinc finger and BTB domain containing 8B	XP_037120690.1	zbtb8b	g_1765_ctg.000018F_2076277	0.0496184	0.160046	-0.173272	-0.292024	-0.0904204	-0.300127	0.149946	-0.137175	0.105162	-0.0953129	-0.09044	-0.0623462	0.0371883	0.220015	-0.146829	-0.156187	0.160064	0.145647	0.0438111	-0.18781	0.198011	-0.0828418	-0.220131	-0.00561222	0.0597675	0.113419	0.426704	-0.182271	0.233837	0.0717085	0.349356	0.124982	-0.339684	-0.240991	0.138752	-0.15451	-0.108708	0.258663	0.163506	-0.0719778	0.00306523	0.106043	-0.307853	0.0773046	-0.189929	0.0994061	0.42982	0.195617	-0.0865765	-0.044813	-0.0183944	0.107448	-0.0603681	0.202436	-0.0342279	0.0363973	0.213274	-0.225752	-0.00903532	-0.223689	0.0116588	-0.19691	0.0394815	-0.0376749	0.172523	-0.231158	-0.0421495	0.0268392	-0.0231594	-0.00995138	0.0861712	0.182314	-0.0875728	-0.163032	-0.202555	-0.27393	-0.135114	0.224066	0.0563017	-0.28071	0.250535	-0.109413	0.109495	-0.143018	0.231257	0.242025	-0.0529843	0.0567628	0.142133	-0.185792	0.164893	-0.16304
8608	ENSP00000429705.1	HEY1 hes related family bHLH transcription factor with YRPW motif 1	ENSDARP00000072659.4	heyl hes related family bHLH transcription factor with YRPW motif like	XP_037120710.1	heyl	g_18028_ctg.000018F_2085805	-0.0646925	-0.430331	-0.133514	0.248503	0.0288558	0.108122	-0.111669	0.266858	-0.0793647	0.366816	0.00897667	-0.385215	-0.1756	-0.394694	0.301826	0.24734	-0.102424	-0.0437911	-0.275882	0.152386	-0.0475066	0.338184	0.143028	0.215082	0.22581	-0.300599	-0.498172	0.128436	-0.249888	-0.108315	0.146551	-0.153254	-0.10867	0.159288	-0.148582	-0.0485278	-0.360282	0.17838	-0.336963	-0.181684	0.525057	-0.207658	0.0336604	-0.325239	0.115493	0.121707	-0.0482771	-0.0331787	0.212787	-0.0630332	-0.118487	0.0766474	0.173487	-0.238176	-0.142882	-0.0604192	-0.193391	0.0604804	0.319936	0.220548	0.367599	0.499462	-0.101432	-0.0261202	0.239538	0.353007	-0.150957	-0.34104	0.188052	-0.0219207	0.0918925	0.104349	0.231439	0.151416	-0.0359393	0.0260084	-0.0061786	-0.300973	0.124336	0.123135	-0.200126	0.0872695	-0.155071	0.0916151	-0.426831	-0.0223427	-0.283751	0.110665	-0.101635	0.35859	-0.0642777	0.13634
8609	NA	NA	NA	NA	XP_037120706.1	XP_037120706.1	g_16404_ctg.000018F_2090751	0.448635	1.05224	0.479259	0.182259	-0.324631	-0.405294	0.845734	-0.492403	-0.533273	-0.118317	-1.01397	0.251031	1.35098	0.51917	-0.825675	0.83119	1.72431	0.154471	-0.111163	0.527814	0.195471	0.273549	-0.997364	0.798314	-1.80892	2.15965	-0.852141	0.0272098	1.52508	0.00540248	-0.783741	-0.135811	1.94846	-1.54485	-0.893966	-0.748223	-0.185776	-0.0142542	0.16077	-0.550558	1.17079	0.723501	0.71762	0.430845	-0.501572	0.483397	1.01836	0.00953958	1.09142	-0.237204	-0.0895659	-0.57117	-0.75582	0.0663077	-0.658703	1.23083	-0.298947	-0.516336	0.280846	-0.969735	0.280661	-1.02405	-0.823374	0.0700576	-0.829062	-0.227063	0.0393923	0.134202	0.490881	-0.23567	-0.766215	-0.811982	-1.1271	-0.567401	1.15802	-0.30019	0.0685643	0.454022	0.864649	0.553397	-0.891761	-0.519276	1.17825	0.777549	-0.764933	-1.49039	-0.389228	-0.073617	0.0229236	0.46193	-0.14358	-1.31466
8610	NA	NA	NA	NA	XP_037120705.1	XP_037120705.1	g_15188_ctg.000018F_2093813	1.41572	0.0872085	1.08657	0.49584	-0.89084	-0.300339	0.721598	-0.56385	-0.670164	0.151851	-0.497515	-0.196082	2.18412	1.38715	-2.28431	0.28759	1.26607	0.717943	0.629134	1.01205	0.709801	0.57117	-2.29887	0.948596	-3.25226	1.36806	-0.465214	-0.49609	1.42416	1.27116	-2.27315	0.666702	2.0526	-2.6268	-1.78187	-2.50348	-0.0799272	0.61337	0.925277	-0.716218	1.21041	1.38166	1.20058	0.361608	-0.833902	1.04149	2.14678	1.2277	0.274255	0.368445	0.103197	-1.78742	-2.07069	1.01568	-1.89717	1.94549	-0.403495	0.125063	0.549763	-2.06075	-0.866557	-2.51951	-0.400774	1.2468	-2.32543	0.0712522	0.833206	1.27094	-0.41716	0.16965	-2.1868	-0.646561	-2.17566	0.676028	1.42397	0.125412	0.159974	0.654731	1.48386	1.42822	0.0611211	-0.65456	0.837261	0.399009	0.017514	-2.7386	-0.0624388	0.856621	0.768662	1.19564	0.293684	-2.97496
8611	NA	NA	NA	NA	XP_037120719.1	XP_037120719.1	g_24425_ctg.000018F_2096746	0.202745	-0.0428832	0.0716641	-0.234268	-0.281075	-1.03194	0.616086	0.117601	-0.333875	0.367418	-0.152607	-0.273121	0.261432	-0.159527	-0.270475	0.243282	-0.433794	0.0486447	0.242566	0.263166	-0.00387799	0.286537	-0.142126	0.116261	-0.460416	0.31599	0.0651395	-0.417859	0.0860364	0.283176	0.197403	0.226178	0.02316	-0.374423	0.223778	-0.605655	0.250987	0.303183	-0.146396	-0.617382	0.160855	0.24434	0.0196185	-0.246959	0.0343287	0.300424	0.826028	-0.293797	-0.0339944	0.052697	0.313399	0.440743	0.260688	-0.359659	-0.228665	0.357264	-0.151357	0.172492	-0.168895	-0.0140324	-0.0388046	0.156722	0.0338758	-0.24398	-0.301345	0.155625	-0.0800914	0.0125921	0.0152338	-0.183438	-0.0125059	-0.162478	-0.184041	0.0318686	0.199006	0.174807	-0.173403	0.369307	0.193385	0.576386	0.0860932	-0.0400216	0.203895	0.0121307	0.442084	-0.27229	-0.999902	0.0983122	0.112449	0.169478	-0.537801	-0.329404
8612	NA	NA	ENSDARP00000062517.6	gstr glutathione S-transferase rho	XP_037120717.1	gstr	g_9909_ctg.000018F_2099545	0.175825	-0.26944	-0.1612	0.0322716	0.215762	-0.693253	0.141984	0.0125818	-0.353531	0.139922	-0.102345	-0.442926	0.441161	-0.0633751	-0.0725298	0.356311	0.29865	0.0155089	-0.0606885	0.0641017	0.370374	0.0957977	0.0444125	0.319622	-0.174312	-0.0573288	-0.334141	-0.147849	-0.30926	-0.0186167	0.318903	-0.0471132	0.401668	-0.286794	0.204016	-0.728985	-0.21176	0.171261	-0.278257	-0.322544	0.223539	0.47213	0.109658	0.069154	-0.149928	0.35229	0.471758	0.133373	0.178799	-0.0531878	-0.854061	0.145156	-0.0516881	-0.0660776	-0.236844	0.42983	-0.774838	-0.201403	0.209252	0.250232	0.00867171	0.213186	-0.375016	-0.0320576	-0.0634485	0.428274	0.261362	-0.0930758	0.2126	-0.0231923	0.193019	-0.160016	-0.3803	0.357852	0.423875	-0.105922	0.170273	0.113687	0.26024	0.0414264	-0.446376	0.147915	0.465793	-0.0575914	-0.315275	-0.347748	-0.409764	0.173901	0.0363527	0.123133	-0.0884667	-0.0743402
8613	ENSP00000467195.1	FHOD3 formin homology 2 domain containing 3	ENSDARP00000119033.2	fhod3a formin homology 2 domain containing 3a	XP_037120663.1	fhod3a	g_1774_ctg.000018F_2102804	-0.139232	0.0484658	-0.408293	-0.304993	-0.134342	0.245991	-0.34963	-0.25437	-0.1782	-0.258886	0.121547	0.578891	-0.0506096	0.179345	-0.0907982	-0.246074	0.0120057	0.33123	0.205252	-0.0161929	0.3299	-0.627169	-0.288904	-0.265127	0.365297	-0.0761583	0.726966	-0.204852	0.222889	0.244686	0.196123	0.197398	-0.190848	-0.101384	-0.103121	0.413054	0.301696	-0.192718	0.746631	0.460198	-0.0373654	-0.19614	-0.11918	0.0771046	0.0386035	-0.29297	-0.117431	0.0816947	-0.344369	0.0946108	-0.0845039	-0.0964857	-0.0263111	0.0324938	0.382246	-0.0766303	0.235673	-0.246147	-0.406402	-0.365599	-0.0433304	-0.131618	0.29264	0.126223	-0.492826	-0.698709	0.441913	0.222425	-0.505536	0.480532	0.349967	0.260016	-0.0182197	-0.139056	-0.603437	-0.0617317	-0.169085	-0.105516	-0.247932	-0.30081	0.0695898	-0.1457	-0.0464156	0.0115163	0.555569	0.291943	0.205162	0.132528	0.163097	-0.0807907	0.244335	-0.0352968
8615	ENSP00000362638.4	MARCKSL1 MARCKS like 1	ENSDARP00000130507.1	marcksl1b MARCKS-like 1b	XP_037120721.1	marcksl1b	g_4312_ctg.000018F_2140474	0.288387	-0.341657	-0.347371	0.126544	0.395137	-0.206543	0.352421	0.0652234	0.0385687	0.0614931	0.031271	-0.278217	-0.123041	-0.315404	0.436415	0.301562	-0.345064	-0.2494	0.142683	0.155951	-0.273877	0.18931	0.165449	-0.0109054	-0.196527	0.167988	-0.539052	-0.00886923	-0.0393822	0.0832808	0.0172134	0.0598554	0.182305	-0.243798	0.164495	-0.364264	0.0713621	0.139437	-0.255621	-0.55619	-0.101142	0.132566	-0.0784804	-0.0731769	-0.0320359	0.218456	0.0736394	-0.0713417	0.111004	0.268333	0.413981	-0.105738	-0.0298277	0.383333	-0.270056	-0.214715	-0.227096	-0.014882	0.135035	0.180483	-0.0779366	0.149556	-0.167331	-0.18214	0.115585	0.356678	-0.0241424	-0.0337892	0.0558196	-0.05788	-0.209161	-0.170887	-0.107247	-0.0809879	0.284041	0.0572891	0.276643	0.0823738	0.193937	0.214707	0.108745	0.151383	0.217787	0.0198918	-0.123918	0.0638278	-0.344738	-0.145042	-0.00901269	-0.00395653	-0.300179	0.050577
8616	ENSP00000476320.1	FNDC5 fibronectin type III domain containing 5	ENSDARP00000052107.6	fndc5b fibronectin type III domain containing 5b	XP_037120720.1	fndc5b	g_25874_ctg.000018F_2167277	0.367511	0.194867	0.112027	-0.043609	0.660465	0.17059	0.307509	-0.111278	-0.135756	-0.283187	-0.757514	0.188855	-0.196683	-0.270338	-0.0648536	-0.107696	0.220576	-0.101761	0.319267	-0.0343058	-0.600216	0.304619	0.373904	-0.144472	-0.122127	0.145925	-0.374053	0.353889	0.0996569	-0.0056192	-0.249279	0.0404909	-0.198082	-0.31511	0.234255	0.15166	-0.351347	-0.0453319	-0.277619	0.277603	-0.573261	-0.0163071	-0.505573	0.0871415	-0.397855	0.291597	0.038686	-0.046002	0.34823	0.440235	0.0874799	-0.268788	0.0564702	0.451201	-0.070311	-0.228597	0.285151	0.0573593	0.254742	-0.127606	-0.00711224	-0.729455	-0.0841096	-0.00601119	0.470944	0.281296	-0.198864	-0.149443	0.215048	-0.0964323	0.0666588	0.316843	-0.462306	-0.429339	0.410403	-0.576403	0.0995506	-0.0408758	0.406465	0.138367	0.241475	-0.0157035	0.17141	-0.318888	0.262761	-0.140556	-0.124533	0.140107	-0.0530889	-0.00081579	0.0972299	0.217948
8617	ENSP00000363463.4	MACO1 macoilin 1	ENSDARP00000008156.8	maco1a macoilin 1a	XP_037120685.1	maco1a	g_15118_ctg.000018F_2173689	-0.00796089	0.00866612	-0.036386	-0.0276867	0.291231	-0.249354	0.288896	-0.0853861	-0.328539	-0.0213108	-0.130943	-0.0267319	0.195133	0.0468178	0.223066	0.109621	-0.247491	-0.0878101	0.133609	0.315445	-0.25259	0.112382	-0.101872	-0.120418	-0.137881	0.154652	-0.130723	-0.0477209	0.142481	0.0716808	0.10032	0.0962127	-0.152275	0.0374432	0.161245	-0.191978	0.0074071	-0.017587	-0.0600197	-0.200037	-0.13297	0.0139333	-0.112699	0.1218	-0.0766703	0.211287	0.102801	0.0330697	0.143044	-0.0471171	0.192025	-0.119804	-0.0519635	0.0764431	0.00411752	0.170652	-0.050938	0.0305824	0.174648	0.0908706	-0.0849342	-0.184805	-0.00481264	-0.0989198	-0.0650312	0.0280091	0.160586	0.132887	-0.098369	0.121456	-0.102346	-0.0340647	-0.158051	-0.294025	0.124392	-0.151518	0.238566	0.00357112	0.0638454	0.140068	0.0838206	0.0112299	0.0108908	-0.280338	-0.182767	-0.146925	-0.191608	-0.0362462	0.0235165	0.214038	0.102973	0.0481905
8618	ENSP00000341324.4	SRFBP1 serum response factor binding protein 1	ENSDARP00000098626.3	srfbp1 serum response factor binding protein 1	XP_037120684.1	srfbp1	g_24587_ctg.000018F_2177664	-0.0731962	-0.150116	-0.0101651	-0.0452552	-0.143982	-0.0840383	-0.268006	-0.0384059	0.308223	0.121478	0.325667	0.114291	-0.149149	0.0695621	0.0169296	-0.0755496	-0.751355	0.0659793	-0.232888	-0.0908838	0.201329	-0.335832	-0.0497603	0.221642	0.0585829	-0.159568	0.101157	-0.0531754	-0.108764	-0.091194	0.153685	-0.10003	0.293632	0.412104	-0.349439	0.0327881	-0.359637	0.0903481	-0.0108242	-0.104222	0.470978	0.0145192	0.101853	0.0510117	-0.0656907	-0.196616	-0.249348	0.136696	0.00821393	-0.183269	1.00145	0.0798796	0.0943237	-0.427367	0.184786	0.563238	-0.255356	-0.0245161	-0.0847504	0.136417	0.201316	0.249691	0.0959336	0.120918	0.0338158	-0.222508	-0.155529	-0.0860118	0.111169	-0.122354	0.204406	0.0161186	0.0981764	0.196464	-0.157747	-0.00599487	-0.0134456	0.156221	0.0760359	-0.177611	-0.336249	-0.182926	0.221714	0.181199	-0.173775	0.295997	-0.367779	-0.00837863	-0.237795	0.0673772	-0.262258	0.0753955
8619	ENSP00000302159.4	E2F6 E2F transcription factor 6	NA	NA	XP_037120637.1	e2f6	g_2817_ctg.000018F_2180431	0.0140164	0.0263509	-0.336935	0.312171	0.479082	0.0939237	-0.100229	0.274658	-0.322068	-0.300176	-0.238524	-0.166543	-0.17766	0.243512	-0.00920744	-0.423854	0.524535	0.170651	-0.0943654	-0.12539	-0.0854523	0.391424	0.27555	0.185616	-0.192464	-0.042154	-0.227881	0.629692	0.176965	0.128792	-0.0329267	-0.326825	0.355059	-0.617623	0.15461	0.0541154	0.0440166	0.138428	-0.0814101	0.111372	-0.427115	-0.278889	-0.280891	-0.226505	-0.250075	0.201261	0.0827488	0.0932033	0.451908	-0.303443	-0.286581	-0.048632	-0.196051	-0.0780433	0.0580326	0.169153	-0.010283	-0.129331	0.334757	0.0614708	-0.094251	-0.189272	-0.261168	0.105947	0.539585	0.489416	-0.217059	-0.306755	0.189686	-0.0806794	0.193312	0.162169	-0.343832	-0.264675	0.457761	-0.617655	0.201564	-0.192384	0.445078	0.160492	0.0417332	0.124237	-0.00876488	-0.294125	0.128039	0.391671	0.257911	0.0897825	-0.431891	-0.353253	0.239031	-0.381196
8621	ENSP00000244745.1	SOX4 SRY-box transcription factor 4	ENSDARP00000156470.1	sox4a SRY-box transcription factor 4a	XP_037120707.1	sox4a	g_6935_ctg.000018F_2241866	0.170033	0.224435	0.017728	-0.0901546	-0.000849395	-0.263882	0.339441	-0.142981	-0.408596	-0.191757	-0.0601365	-0.126456	0.239486	-0.0497736	-0.0453653	0.19348	0.122609	-0.335758	0.207882	0.206239	-0.0460238	0.183669	-0.0892634	-0.322287	-0.375735	0.24293	-0.144627	0.107043	0.330495	0.143766	0.0178842	-0.0958912	-0.276669	-0.284516	0.308808	-0.303744	0.143154	0.207306	-0.148153	-0.40569	-0.387632	0.000899068	-0.0822025	0.179761	-0.178973	-0.0202339	0.575345	-0.311075	0.0861048	0.289561	-0.0148409	0.00292931	-0.00873825	0.467736	0.166927	0.0382744	-0.171132	0.128167	-0.104738	0.0227175	0.148353	-0.00123923	0.0197607	0.0728037	-0.373324	0.230783	0.193896	-0.0584736	-0.358193	0.00242411	0.135952	-0.0220511	-0.104545	-0.016734	0.0469878	-0.133071	0.199819	0.165502	-0.0693564	0.191651	-0.0470831	0.474145	0.0617861	-0.0670606	-0.192583	0.251278	-0.426713	-0.151819	0.196779	-0.120865	-0.129706	0.00396166
8623	ENSP00000485019.2	LPCAT1 lysophosphatidylcholine acyltransferase 1	ENSDARP00000125633.1	lpcat1 lysophosphatidylcholine acyltransferase 1	XP_037120696.1	lpcat1	g_18251_ctg.000018F_2307256	-0.0854812	0.280025	0.0819009	0.0331042	0.413805	0.701096	-0.452903	-0.114891	0.0271324	-0.693655	-0.440849	0.197591	-0.112052	0.126121	-0.222045	-0.663966	0.313403	0.370044	-0.108139	-0.257355	-0.144203	0.0482656	-0.254854	-0.321241	0.0961216	0.0696276	0.522352	0.181799	0.710646	0.153623	-0.374714	-0.250584	-0.492042	0.354611	0.0313881	0.846367	0.131281	-0.104214	0.369102	0.889987	-0.709456	-0.508142	-0.399478	0.077663	-0.248444	-0.218929	-0.0192912	0.097525	-0.0538403	-0.0038364	0.00243059	-0.387231	-0.0781397	0.232353	0.160232	-0.661711	0.504924	-0.186403	-0.238227	-0.481932	-0.561104	-0.187463	0.231433	0.326377	-0.186708	-0.397909	0.151555	0.382158	-0.49855	0.0481274	0.0314489	0.508404	0.244459	-0.633937	-0.158659	0.10713	-0.0363894	-0.0782383	0.00830404	-0.117585	0.377617	0.198384	-0.286479	-0.378035	0.339747	0.619689	0.928815	0.200997	0.0615107	-0.257929	0.279436	-0.00287908
8625	ENSP00000274137.6	NDUFS6 NADH:ubiquinone oxidoreductase subunit S6	ENSDARP00000125890.1	ndufs6 NADH:ubiquinone oxidoreductase subunit S6	XP_037120725.1	ndufs6	g_18285_ctg.000018F_2316257	0.087753	0.0924028	-0.0805481	0.04382	0.00575552	-0.0525303	0.257891	-0.135196	0.142143	0.180524	-0.0935138	0.0459232	-0.145043	-0.0496993	0.115653	-0.0590432	-0.0535278	-0.034737	0.0148791	0.0628014	-0.00995316	-0.120142	0.0870276	0.0416584	-0.0746076	0.146746	0.00980938	-0.128551	0.0661912	0.000867197	0.0159221	0.0622475	-0.0693381	0.0282656	-0.0226823	-0.0360379	-0.105239	0.0423338	-0.200602	-0.114436	0.0376364	0.00254907	-0.152408	-0.0616382	-0.146456	-0.136032	0.0982295	-0.0408623	0.0897272	0.0391948	-0.262449	0.0271168	-0.019781	-0.101708	0.0122845	0.0556773	0.0694095	0.0128666	-0.149963	0.0598044	0.318725	0.171525	-0.036775	-0.145509	0.275242	0.0219455	-0.151855	3.6998e-05	0.0109502	-0.0865843	0.106072	0.0745109	-0.0333414	0.0443486	0.0072008	0.0829404	0.0157151	0.146617	-0.0749601	-0.00266901	-0.0070383	-0.0116633	0.0406876	0.09533	-0.0126184	-0.0339869	-0.111957	0.260435	-0.159424	-0.0832014	-0.0559727	-0.0631135
8626	NA	NA	NA	NA	XP_037120704.1	XP_037120704.1	g_10188_ctg.000018F_2321881	-0.156322	0.00928505	-0.292128	-0.0154672	0.344545	0.432687	-0.000569386	-0.0741287	-0.409617	-0.296834	-0.102817	0.34315	-0.259639	-0.261756	0.0789667	-0.0581613	-0.0319111	-0.0406873	-0.0250419	-0.121652	-0.505059	0.180968	0.357941	-0.15289	-0.128835	-0.180336	-0.419524	0.265192	-0.179723	0.0225485	-0.0709054	-0.407118	-0.42987	0.580465	0.0497127	0.508985	-0.150707	0.0501502	-0.249064	0.444907	-0.410867	0.055863	-0.36957	0.163362	0.064861	-0.195622	-0.0105732	-0.201669	0.578659	0.198483	0.361595	-0.206632	0.16996	0.12875	-0.3207	-0.453756	0.0703938	0.0252293	-0.0763269	-0.120488	0.233037	0.511753	-0.357091	-0.0936808	0.552231	0.155715	-0.24377	0.0371893	-0.0928334	-0.253016	-0.351702	0.200214	0.085026	-0.202483	0.24832	0.213323	-0.00501654	-0.126309	0.225901	0.227779	0.161488	0.0544452	0.0109671	-0.129478	0.0236625	0.112442	0.150932	-0.0913863	-0.0501137	-0.0122545	0.268912	0.436107
8628	NA	NA	ENSDARP00000073569.4	irx1b iroquois homeobox 1b	XP_037120700.1	irx1b	g_6512_ctg.000018F_2331439	0.20589	-0.137741	-0.160705	-0.0261588	0.214155	-0.311011	0.342819	-0.0299953	0.0883456	-0.0404742	0.23396	-0.126411	-0.00503232	-0.173198	0.194794	0.0243929	0.288762	0.0701487	-0.182496	0.108738	-0.35594	0.276226	-0.0852646	-0.277702	-0.241706	0.31322	0.148199	-0.189131	0.215636	0.162722	-0.0370346	-0.10936	-0.148979	-0.095107	-0.0498178	-0.280765	0.246787	0.0409439	-0.0999057	-0.249479	-0.32233	0.0792664	-0.374573	-0.0867104	0.033146	-0.237073	0.15878	0.0481706	0.427669	0.115925	0.117148	0.0834118	-0.0497837	0.111053	-0.0288716	0.0232278	0.0851039	-0.116191	-0.0638118	-0.0719072	-0.0259784	0.59501	-0.340271	-0.135529	0.205889	0.277766	-0.0678366	-0.0186554	0.0513773	-0.0717149	0.030062	-0.130449	0.0153884	-0.126609	-0.131994	-0.0954618	-0.06597	-0.0326941	0.327462	0.241028	-0.0294507	0.282928	0.219616	-0.0388927	9.39929e-05	-0.10646	-0.225822	0.0214546	-0.116528	-0.0569581	-0.140214	-0.0045597
8631	ENSP00000255764.3	MED10 mediator complex subunit 10	ENSDARP00000094663.3	med10 mediator complex subunit 10	XP_037120723.1	med10	g_27042_ctg.000018F_2363783	0.11831	-0.0734074	-0.0134348	0.201307	0.242222	0.39353	0.151894	0.108008	0.212938	0.303412	0.129928	-0.0895419	-0.390551	0.00689478	0.0316668	-0.375743	-0.172994	-0.100722	-0.285305	-0.249158	-0.106298	0.000688963	0.306843	0.598548	-0.0282764	-0.189695	-0.212967	0.00917834	-0.158373	-0.385696	-0.460109	-0.415691	0.229425	0.0271394	-0.274252	0.0885787	-0.594503	0.369259	-0.217671	0.320782	0.363281	-0.247421	0.0945029	-0.141922	0.136674	0.0933797	-0.388415	0.0817247	0.432921	0.0324575	0.13627	-0.231004	-0.158239	-0.384169	-0.294566	0.183657	-0.0917787	0.0211259	0.224788	0.204963	0.022993	0.418518	-0.270791	-0.0842424	0.3345	0.356809	-0.228932	-0.104463	0.300184	-0.317462	-0.0374892	-0.0306902	-0.0922127	0.206943	0.219974	-0.223589	0.0709429	0.321816	0.244588	0.0353288	0.0628654	0.055246	0.0719696	0.441647	-0.33266	0.112842	0.0637838	-0.0548237	-0.110484	-0.252725	-0.0741504	-0.25063
8632	ENSP00000382713.3	UBE2QL1 ubiquitin conjugating enzyme E2 Q family like 1	ENSDARP00000102172.2	ube2ql1 ubiquitin-conjugating enzyme E2Q family-like 1	XP_037120714.1	ube2ql1	g_12582_ctg.000018F_2366006	-0.3009	-0.00283003	-0.243625	0.255974	0.206335	-0.175479	0.0408107	-0.137726	-0.181154	-0.242928	-0.138051	0.277089	-0.0671842	-0.0410982	0.357046	-0.0251209	0.156572	-0.259164	0.0844496	0.542182	-0.580129	-0.158049	0.208492	-0.41433	-0.104707	0.317888	-0.138825	-0.00928711	0.237479	0.312804	-0.0340181	-0.184164	-0.177254	0.373532	0.0444875	-0.40057	-0.122235	-0.105737	-0.136444	-0.356946	-0.420271	0.28439	-0.682102	0.00426147	-0.187239	0.197388	0.234288	-0.0709583	-0.190931	0.335015	0.328105	0.18457	0.0986769	0.404409	-0.156726	-0.301192	-0.119204	0.209105	0.082805	-0.0358081	-0.273047	-0.0922671	0.056448	-0.132301	0.134971	-0.178589	0.0163839	0.143249	0.0454415	-0.227408	0.17526	-0.0328527	0.0591758	-0.18061	0.128814	0.255327	0.257897	0.087479	-0.172816	0.343277	0.045112	0.324046	0.195689	-0.310157	-0.00234796	-0.0257586	-0.376545	0.20731	0.110707	-0.000902573	0.132124	0.41112
8633	ENSP00000421783.1	NSUN2 NOP2/Sun RNA methyltransferase 2	ENSDARP00000118997.1	nsun2 NOP2/Sun RNA methyltransferase 2	XP_037120673.1	nsun2	g_8483_ctg.000018F_2376525	-0.368752	-0.168278	0.290756	0.284775	-0.146954	-0.130672	-0.689886	0.18359	0.286834	0.250153	0.453076	0.040657	-0.249337	-0.0129061	0.14846	0.17577	-0.489991	-0.196195	-0.300787	0.251574	0.114239	-0.119579	0.115881	0.22919	0.129201	-0.338778	0.0711927	-0.0213732	-0.545045	-0.252009	0.0242738	0.0949309	-0.0417172	0.498591	-0.255688	-0.0241299	-0.427289	-0.0485262	-0.215108	-0.112998	0.719892	0.0543021	0.144535	-0.195679	0.388032	0.085853	-0.45214	-0.117776	0.353365	-0.309005	-0.206446	-0.0569623	0.258496	-0.424461	-0.0814432	0.438586	-0.256107	0.212549	0.115104	0.242296	0.356551	0.495827	-0.00724315	-0.142062	0.0523621	-0.0201356	-0.554565	-0.10626	0.351998	-0.131513	0.177454	0.000663158	0.100575	0.587588	-0.129316	0.179433	0.0156496	-0.0741948	0.0207374	-0.139897	-0.187785	-0.327149	-0.0907311	0.5896	-0.186025	-0.0268171	0.00947021	0.201348	-0.451633	0.122032	0.0384807	-0.124581
8634	ENSP00000487488.1	TRAK1 trafficking kinesin protein 1	ENSDARP00000115803.1	trak1a trafficking protein, kinesin binding 1a	XP_037120672.1	trak1a	g_17756_ctg.000018F_2382476	-0.0448854	-0.0319041	0.0379234	-0.00572611	0.0588979	-0.146041	0.0410051	-0.0142911	0.234043	-0.0401202	0.000469645	-0.0924325	-0.0354451	-0.122711	0.024179	0.11712	0.247439	-0.0243488	-0.152681	-0.0228391	-0.126032	0.0529969	0.235097	0.094646	-0.0554798	0.00677594	-0.152513	0.124366	0.109093	-0.0595379	-0.117193	-0.016883	0.0681133	0.00736909	0.0328619	-0.210466	0.0762739	0.0114837	-0.140311	-0.172453	0.100615	0.0695203	-0.119527	-0.155717	-0.153951	-0.0224982	0.163964	-0.0415862	0.0813375	0.0475591	0.115035	0.0210889	0.0289523	0.079199	-0.0402958	-0.0339561	-0.0953637	0.025917	0.00218285	0.170086	-0.0203119	0.142057	-0.11104	0.0147305	0.0730268	0.1118	-0.134628	-0.0556642	0.0635492	0.0149408	-0.0639414	0.0327033	-0.043763	-0.00809885	0.12634	-0.0040309	-0.0764129	-0.0115664	0.122946	0.089801	0.0923122	0.0689153	0.0817026	0.103085	-0.101861	-0.02498	-0.34246	-0.120399	0.115066	-0.074422	-0.0829555	-0.0148625
8635	ENSP00000335657.5	CCK cholecystokinin	ENSDARP00000114718.1	ccka cholecystokinin a	XP_037120724.1	ccka	g_3373_ctg.000018F_2397173	0.301414	0.00745497	0.0483954	0.125725	0.732831	0.109228	0.425362	0.00121218	0.237667	0.0542259	-0.0453001	-0.472409	-0.390282	-0.124479	0.407645	-0.014998	0.0424394	-0.132436	-0.31566	0.0241981	-0.0947299	0.748559	0.387556	0.241614	-0.0211631	0.129075	-0.504902	0.458569	-0.016773	0.0683788	-0.102708	-0.344747	-0.0588239	-0.00458787	0.0137816	0.0618573	-0.269297	-0.115541	-0.691796	0.0919359	-0.391718	-0.192795	-0.297808	-0.150209	0.125804	0.246761	-0.0864345	-0.136495	0.394581	-0.082279	-0.145474	-0.295102	-0.120152	0.223306	-0.281807	-0.267725	0.0954952	0.0644196	0.322112	-0.0817289	-0.157433	0.0517786	-0.415326	-0.131363	0.740111	0.357767	-0.492271	-0.18792	-0.0165998	-0.376793	-0.377641	0.324079	-0.0873223	-0.433797	0.456319	-0.237843	0.292335	-0.400666	0.400061	0.278409	0.119043	0.280428	0.17687	-0.0750813	-0.085267	-0.0427453	0.21687	0.128943	-0.350434	-0.207213	0.101392	0.21007
8636	ENSP00000373272.3	TRIM71 tripartite motif containing 71	ENSDARP00000101787.2	trim71 tripartite motif containing 71, E3 ubiquitin protein ligase	XP_037120670.1	trim71	g_23232_ctg.000018F_2414349	-0.0356006	-0.00687615	0.381019	-0.0554081	-0.321572	-0.122306	-0.104567	-0.158772	0.469125	0.111588	0.361175	0.0911695	-0.122358	0.0486471	-0.0137046	0.111615	-0.190474	0.0816954	-0.0598625	-0.214224	0.439544	-0.122415	0.0931241	0.143746	0.166882	-0.199795	0.330959	-0.00146763	-0.145467	-0.110409	-0.0554369	-0.00670951	-0.010496	-0.0468189	-0.141092	0.11693	-0.0590714	-0.0173004	0.124249	0.115576	0.0398307	-0.108122	-0.20737	-0.0130311	0.255157	-0.0588122	-0.108645	0.0408438	-0.0827752	-0.0646637	0.20945	0.0170205	0.0357817	-0.191848	-0.111626	-0.00805694	0.0130266	-0.0835214	-0.0760064	-0.0436586	0.150527	-0.00714116	-0.160997	-0.205511	-0.128952	-0.114795	-0.0563138	0.0856987	-0.0140835	-0.0316952	0.0823981	-0.152239	0.144714	-0.0779243	-0.0523667	0.012938	-0.0562889	0.221341	0.154451	-0.254644	0.257616	-0.145503	-0.0857064	0.367518	-0.149001	-0.0208801	-0.0346798	-0.0950995	-0.0666285	0.078893	-0.00453743	0.0410782
8637	ENSP00000310303.4	TOPAZ1 testis and ovary specific TOPAZ 1	ENSDARP00000139297.1	topaz1 testis and ovary specific PAZ domain containing 1	XP_037120638.1	topaz1	g_6036_ctg.000018F_2429409	0.0725552	0.0749844	0.0505316	0.0461975	0.0223931	-0.0101622	-0.0686167	0.0957423	-0.0243067	0.0974047	0.0468471	0.0479265	-0.0132614	0.0136249	-0.00567234	0.029198	-0.0419189	0.00797437	-0.0393743	-0.0533457	0.0886461	0.0426974	-0.0722189	-0.0189004	-0.027402	-0.068184	0.0268655	0.00750307	0.0226879	-0.00414938	-0.0680645	0.209207	0.038752	-0.0392713	-0.014978	-0.0712692	-0.073766	0.00202187	-0.0667951	-0.0801712	0.0662772	0.0461677	-0.0627848	-0.00360565	-0.0387913	0.00231871	-0.000852733	-0.0398711	-0.0621246	-0.0412735	-0.121586	0.150149	-0.0610564	-0.0236701	-0.0336301	0.00430339	-0.0595255	0.0147901	0.00228541	-0.0356152	0.0275432	0.098752	0.0989751	-0.0103244	0.0524827	0.0399988	-0.0274149	-0.0396934	0.178836	-0.060694	-0.0322645	-0.0304695	-0.000704519	0.0306391	-0.012544	0.0159711	-0.0377817	0.00686122	-0.000616839	0.0321573	0.00153964	-0.0694254	-0.0536241	0.0431586	0.0544588	0.0104569	0.0156362	-0.0470323	-0.0265551	-0.0796342	0.00358703	-0.0661112
8639	ENSP00000494735.1	ABHD5 abhydrolase domain containing 5, lysophosphatidic acid acyltransferase	ENSDARP00000130652.1	abhd5b abhydrolase domain containing 5b	XP_037120393.1	abhd5b	g_11261_ctg.000018F_2448418	0.0122561	0.0225833	0.254044	-0.0664656	0.379387	0.0825735	0.0508764	0.131231	-0.429677	-0.358255	-0.45107	-0.220391	0.294079	0.351874	0.0296418	-0.175972	-0.150583	0.0262909	0.198367	-0.133067	-0.0986698	0.0188755	-0.520302	-0.693394	0.00708812	-0.138256	-0.194232	0.236205	0.184536	0.124271	0.046174	-0.122671	0.34281	-0.0596008	0.00276968	0.173515	-0.0863818	0.238895	0.15761	0.255759	-0.239729	-0.0578157	0.369028	0.290863	-0.234966	-0.181498	0.00544049	0.262185	0.0419717	0.10993	0.00707958	-0.213198	0.0758268	-0.0706952	0.212897	-0.141833	0.125973	-0.0433988	-0.0376376	-0.317942	-0.689087	-0.152575	0.187241	0.102849	-0.579622	0.140328	0.0355945	-0.0574482	-0.18922	0.208467	0.035528	0.0861844	0.0901289	-0.233538	-0.0480078	0.107486	-0.00738109	-0.0878823	-0.0126063	0.0964124	0.192332	0.0775605	-0.122777	-0.35743	0.10168	0.0914654	0.50073	0.215625	0.267416	0.0870123	0.279186	-0.0508556
8640	ENSP00000401246.1	SNRK SNF related kinase	ENSDARP00000156281.1	snrka SNF related kinase a	XP_037120601.1	snrka	g_4469_ctg.000018F_2455415	-0.118574	0.0553282	0.364197	-0.068826	-0.19993	-0.19643	0.042932	0.0386651	0.491054	-0.0207709	0.267109	0.196005	-0.088419	-0.167669	-0.0543959	-0.04726	-0.142917	0.0385072	-0.0879786	0.22994	0.227457	-0.181409	-0.0354414	0.18199	0.402618	-0.238061	0.274804	-0.0815681	-0.141192	-0.0547488	-0.0422333	0.114935	0.116381	0.245552	-0.240304	0.0719104	-0.116809	-0.217407	-0.0660319	0.00622963	0.128439	-0.0750126	0.137394	-0.164702	0.138352	-0.222	0.0222925	-0.126893	0.0523438	-0.104205	-0.0858142	-0.0634278	0.306489	0.0157116	-0.0940909	0.00578067	0.0294964	0.0940705	-0.0411376	-0.0479355	0.000471187	-0.189357	-0.0583112	0.00115831	0.261914	-0.217966	0.017809	-0.170729	0.0421379	-0.0465478	0.179334	-0.226568	0.360678	-0.132268	-0.129694	0.190128	-0.000592405	-0.121263	-0.0130468	-0.0416257	-0.0892605	-0.216985	-0.00277091	0.321197	-0.000887285	-0.0125895	-0.265134	-0.184305	-0.124457	0.280729	0.00547711	-0.079062
8641	ENSP00000345156.6	RPL14 ribosomal protein L14	ENSDARP00000140879.1	rpl14 ribosomal protein L14	XP_037120608.1	rpl14	g_1185_ctg.000018F_2465610	0.0136552	-0.0350146	-0.109425	0.0944402	-0.0820423	-0.0716178	-0.174885	0.0752799	0.0488123	0.0567698	-0.0101552	0.157101	-0.0588324	0.0176083	0.140568	-0.0151826	0.032059	-0.17377	-0.0630611	-0.0734505	-0.0475014	-0.15337	0.100162	0.138553	0.016105	-0.0332625	0.10532	-0.363206	0.0628165	0.0272918	0.0814587	0.0805444	0.076297	0.164099	0.0464123	0.092409	-0.284223	-0.0432649	0.0607838	-0.0696311	0.104675	0.0343929	0.124363	-0.0265712	-0.10156	-0.0278047	-0.285097	0.0478011	0.0786621	0.0151003	-0.036269	0.0644027	0.0531139	-0.158351	0.101014	0.138961	-0.111492	-0.0130319	-0.061018	-0.0131253	-0.0933502	0.201382	0.00286392	0.0615094	0.13742	-0.0923979	-0.0430979	-0.103022	0.00437155	0.0595558	0.0335756	0.105952	-0.0255394	-0.0293228	-0.0115081	-0.231885	0.0868918	-0.100994	-0.0825312	0.0514252	0.0979442	0.139026	0.137873	0.0120516	-0.195158	-0.0165899	0.10085	0.174749	-0.0479587	-0.0216357	0.0023621	-0.0696291
8642	ENSP00000493728.1	GRB10 growth factor receptor bound protein 10	ENSDARP00000115883.1	grb10a growth factor receptor-bound protein 10a	XP_037120603.1	grb10a	g_24321_ctg.000018F_2471344	0.0849254	-0.0606274	0.0600026	-0.245803	-0.329573	0.227597	-0.329693	-0.111378	-0.358412	-0.292231	-0.410336	0.166776	0.396783	0.494293	-0.0128478	0.00835331	0.37453	0.34845	0.474696	-0.0827819	-0.278319	-0.0385512	-0.649115	-0.506845	-0.129989	0.577846	0.214235	-0.127889	0.534194	0.558312	0.279807	0.101281	-0.427314	-0.390064	0.0913926	-0.0986822	0.431252	-0.19796	0.398154	0.124717	-0.525501	0.0381407	0.256243	-0.107072	-0.370844	-0.175661	0.135451	0.196328	-0.765685	0.285044	-0.338993	0.255025	0.0410119	0.0853272	0.734267	0.125997	0.248055	0.0573365	0.0145388	-0.509197	-0.11263	-0.637808	0.493322	0.262585	-0.612777	-0.553219	0.352596	0.498426	-0.5573	0.460744	0.0695117	0.0988478	-0.0115106	-0.185762	-0.312615	0.179178	-0.229247	-0.285667	-0.445842	-0.228942	0.413491	-0.239181	-0.387867	-0.446967	0.463168	-0.154464	0.352567	0.47783	0.494486	0.142042	0.0987158	-0.00471019
8643	ENSP00000339299.4	TRIO trio Rho guanine nucleotide exchange factor	ENSDARP00000118025.2	trioa trio Rho guanine nucleotide exchange factor a	XP_037119268.1	trioa	g_6170_ctg.000018F_2499739	0.101251	0.0723441	0.0435198	-0.219035	-0.113553	0.069322	-0.163145	-0.129526	-0.0601615	0.0519884	-0.0322	0.191392	0.0917004	0.0102462	-0.137739	-0.0828387	0.162957	0.20794	0.18172	0.0351312	0.157075	-0.184369	-0.0707198	-0.0831708	-0.0586745	0.0711754	0.261819	0.11534	0.0107549	0.11609	0.13479	0.153816	-0.139702	-0.179938	-0.0624956	0.126175	0.122085	0.00376619	0.229029	0.142542	-0.0790768	0.0692474	-0.0438718	0.0646573	0.0913789	-0.114479	0.0513879	0.0996939	-0.260473	0.0580826	0.176229	-0.0458584	-0.0689826	-0.0414239	-0.073256	-0.0882419	0.000791432	0.0226155	-0.0065708	-0.107529	0.0024578	-0.102673	0.0702586	0.0681247	-0.148005	-0.242885	0.172918	0.0893661	-0.174033	0.105885	0.135607	-0.121643	-0.0440748	0.0741505	-0.186098	-0.13401	-0.184376	0.0867658	-0.0516203	-0.164816	0.0627135	-0.119744	-0.0477622	-0.058851	0.0217952	0.0317275	-0.101639	-0.022379	0.0180833	0.0221673	0.0744689	0.0170981
8644	ENSP00000342952.4	ADCY2 adenylate cyclase 2	ENSDARP00000119823.1	adcy2b adenylate cyclase 2b (brain)	XP_037120362.1	adcy2b	g_5258_ctg.000018F_2532937	0.139989	-0.0718578	0.312401	0.0206092	0.288196	-0.0220318	0.253553	0.0556904	-0.10407	0.079112	-0.304573	-0.12393	0.00972935	-0.305115	-0.222598	0.113856	0.755131	-0.164721	0.337813	-0.129998	-0.352547	0.106347	0.204586	0.023088	-0.156231	0.448813	-0.239878	0.0390438	0.153941	0.0982436	0.0776848	-0.133702	-0.0176862	-0.11571	-0.0603848	-0.109379	0.0731535	-0.24209	-0.204934	-0.0842645	-0.309607	-0.098627	-0.322544	0.158373	-0.26994	0.241153	0.0304285	-0.142619	0.101063	0.228813	-0.262693	-0.0272288	-0.0317428	0.028222	-0.192114	-0.208255	0.189189	-0.130963	0.0567331	0.054084	-0.180097	-0.158233	-0.233838	-0.225536	0.456573	0.166393	0.0512772	-0.0371129	-0.109212	0.0310273	-0.147429	0.00980042	-0.0448355	-0.274069	0.15529	0.231352	0.108499	-0.0699578	0.42861	0.191799	0.136492	-0.0311891	0.132649	-0.134782	-0.0705243	-0.177114	-0.000223996	-0.0547091	0.165659	-0.00102001	0.175482	-0.00802556
8645	ENSP00000230859.7	TENT4A terminal nucleotidyltransferase 4A	ENSDARP00000114567.1	tent4a terminal nucleotidyltransferase 4A	XP_037120211.1	tent4a	g_17887_ctg.000018F_2549342	-0.13402	0.104167	-0.232479	-0.0741817	-0.243375	-0.0660976	0.259629	0.034362	0.157036	0.199958	0.133797	-0.0367028	0.108793	-0.0865217	0.0359076	0.0357486	-0.0646331	0.0602983	0.151656	0.0898382	0.231561	-0.314394	-0.11035	-0.0505461	0.0960964	-0.003836	0.213599	-0.235373	-0.0999539	-0.0409364	0.0260781	0.0893122	0.0115579	-0.00707527	-0.0315565	-0.0310659	0.144939	-0.0701769	0.155472	-0.0867823	0.198964	-0.0722344	-0.00597672	-0.0335415	0.173205	-0.148916	0.0978991	-0.0852004	-0.255706	0.0619685	-0.37531	0.146837	0.215615	-0.0935334	-0.203954	0.0019299	-0.133168	-0.0106453	0.0192105	0.0329762	0.350744	0.041442	-0.0794201	-0.0050565	0.154068	-0.226251	0.215017	-0.0684094	0.0256595	-0.00658993	0.0522369	-0.161361	0.140486	0.0873006	-0.148793	0.0696602	-0.00945897	-0.0120809	-0.0947056	-0.152389	0.260462	-0.121357	-0.0782388	0.0127655	-0.20448	0.0516908	-0.109545	-0.0432451	0.0667589	0.0933271	0.0672069	-0.0176091
8647	ENSP00000274192.5	SRD5A1 steroid 5 alpha-reductase 1	ENSDARP00000121677.1	srd5a1 steroid-5-alpha-reductase, alpha polypeptide 1 (3-oxo-5 alpha-steroid delta 4-dehydrogenase alpha 1)	XP_037120212.1	srd5a1	g_10205_ctg.000018F_2564956	-0.0262552	0.0601606	0.0344627	0.0409322	-0.135401	0.00926739	-0.145216	0.0876552	-0.0897142	-0.0403807	-0.0608185	0.227063	0.0714538	-0.0553949	-0.148045	-0.135691	0.0131352	0.130968	0.0962806	-0.16668	0.0153501	0.0427559	-0.12884	-0.0388219	0.0704273	0.0569127	0.07868	-0.045359	0.0869409	0.0429947	0.0475967	0.00558374	-0.137413	-0.10328	0.0436247	0.0490164	0.0505827	0.0813727	0.104245	0.0577461	0.0316694	0.00398263	0.216478	0.0849625	-0.17616	-0.0652218	-0.0775879	0.0039182	-0.132118	0.0550097	0.00255909	-0.0111261	0.0295442	-0.194661	0.108925	0.045337	-0.0282502	-0.00439978	-0.00312967	-0.0606553	0.00944034	-0.0551349	0.156948	0.127272	-0.0966152	-0.171581	0.11167	0.136362	-0.020934	-0.0210877	0.0917329	0.0299695	0.0747032	-0.00275912	-0.0783536	-0.0591651	-0.0022946	-0.124395	-0.143517	-0.0827744	0.116396	-0.0320931	-0.0863552	-0.0673859	0.10601	0.0431928	0.139705	0.153507	-0.0484238	-0.0910069	0.0102364	-0.100243
8649	ENSP00000313829.7	KHDRBS1 KH RNA binding domain containing, signal transduction associated 1	ENSDARP00000094247.4	khdrbs1b KH domain containing, RNA binding, signal transduction associated 1b	XP_037119467.1	khdrbs1b	g_10571_ctg.000018F_2631218	-0.252847	-0.123125	-0.0326569	0.0569166	-0.296353	-0.310423	0.0995946	-0.0670126	0.182368	-0.0513319	0.296732	0.0586814	0.0596659	0.182663	0.015471	-0.100208	-0.229496	0.0844731	-0.0580521	0.0908937	0.393313	-0.245062	-0.000250189	0.175325	0.0740079	-0.161839	0.2867	-0.209055	-0.146081	-0.109235	0.27865	-0.0381126	0.106701	-0.0208952	0.0115144	-0.281148	-0.070645	0.222102	-0.0250058	-0.258402	0.218563	0.0268788	0.2224	-0.131755	0.0857171	-0.0749553	0.129949	-0.0104036	-0.0366262	-0.0313024	-0.0528609	0.160449	0.0935713	-0.0819717	-0.0112588	0.342981	-0.114079	0.00489054	-0.0744167	0.00928471	0.00242138	0.150907	0.0385364	0.215752	-0.020254	-0.223184	-0.0363162	-0.0479605	0.0269098	0.148567	0.244114	0.105236	0.093902	0.0570798	-0.324282	0.0408561	-0.0490535	0.145143	-0.205494	-0.114996	-0.112989	-0.0906531	0.248953	0.206796	0.118982	0.0445937	-0.302912	0.0353509	-0.172728	-0.0161287	-0.210624	-0.260119
8650	NA	NA	ENSDARP00000116159.1	zgc:91944 zgc:91944	XP_037120372.1	zgc:91944	g_148_ctg.000018F_2643961	-0.0841705	-0.135122	0.0319546	0.00463741	-0.133599	-0.271544	0.075232	0.0499138	0.179046	0.129049	0.324867	0.0758738	-0.137789	-0.204793	0.085063	0.360462	-0.286498	0.11177	0.0494946	-0.0584098	0.167054	-0.100783	0.195148	0.364063	0.092656	-0.12117	-0.114311	-0.13392	-0.0588296	-0.102474	-0.194342	-0.244123	0.200575	-0.236115	-0.133811	0.0354363	0.0661914	-0.00476235	-0.0125706	-0.0159363	0.297123	-0.0442312	0.151956	-0.0743324	0.295918	0.0136675	0.00788589	-0.0613035	0.236163	-0.13712	-0.23287	-0.0349019	0.0334944	-0.258296	-0.110618	0.0536785	-0.153582	0.0699546	-0.132151	0.146353	0.384083	0.128636	0.0362216	0.0776026	0.0814638	0.100381	-0.280262	-0.047347	0.0800472	0.165438	-0.152551	-0.153721	0.0853121	0.0678927	-0.0474331	0.00715785	0.0457811	-0.0667905	0.177623	-0.144786	0.100403	0.0591099	-0.0837366	0.0978758	-0.206668	-0.15852	-0.0985184	0.0677569	-0.0608982	-0.0641779	-0.103922	0.0263478
8651	NA	NA	ENSDARP00000052085.5	tmem54b transmembrane protein 54b	XP_037120378.1	tmem54b	g_11215_ctg.000018F_2652418	-0.0923043	0.0749449	-0.0662572	-0.173881	-0.0137929	-0.387835	0.038464	-0.147943	0.141252	0.0126611	-0.0918251	-0.32354	-0.0292151	0.0592162	-0.311672	-0.0532767	0.32306	0.213017	0.232984	-0.0898046	0.393882	-0.0123453	0.0448552	0.575164	0.0191797	0.162064	-0.0676002	-0.0614104	0.227176	-0.0243427	-0.346342	0.0158351	0.317456	-0.50668	-0.00154132	0.123853	0.113056	0.245893	0.0257169	0.143225	0.29356	0.114927	-0.337736	-0.173573	0.176614	-0.0847331	-0.00548369	-0.30977	0.105059	0.0779173	-0.289772	-0.096242	0.0251474	-0.0532265	-0.259254	0.268763	-0.20584	-0.228191	-0.00342798	-0.216481	-0.0173336	-0.124865	-0.114972	0.0168136	0.311118	-0.142164	0.24296	0.141584	-0.0212322	-0.103107	0.0639932	-0.11888	-0.2933	-0.0195374	0.0870105	-0.220802	0.268252	0.28161	0.17541	0.165026	0.0203968	-0.0850321	0.412156	0.220179	0.30116	-0.149712	-0.343611	-0.153923	-0.12167	-0.00575803	0.130779	-0.302153
8652	ENSP00000362566.3	HPCA hippocalcin	ENSDARP00000012565.6	hpca hippocalcin	XP_037120386.1	hpca	g_1728_ctg.000018F_2659270	0.209804	-0.00130491	-0.167605	0.101063	0.432443	0.0203873	0.2493	0.165302	0.0450942	-0.103518	-0.0617901	-0.0206256	0.093984	-0.118826	0.658465	-0.228414	-0.533061	0.0122895	-0.0290971	0.286637	-0.137574	0.454077	0.286479	-0.205321	-0.173533	0.175728	-0.585424	0.162532	0.221689	0.0324181	0.102708	-0.0593123	-0.252246	-0.623841	0.368766	-0.381187	0.0485752	-0.13137	-0.394598	-0.181084	-0.544832	0.0904194	-0.586586	0.0996673	-0.450828	-0.0605417	0.111415	0.110002	-0.0442357	0.120726	0.125246	-0.0834152	-0.269092	0.517685	-0.140058	0.0232846	0.0881512	0.234142	0.12493	0.0285711	-0.243349	-0.468853	0.197673	-0.0992492	0.14168	0.22625	-0.0114019	0.0166202	0.0196987	-0.141586	0.13141	0.337375	0.0715496	-0.463094	0.357168	-0.0600101	0.382097	-0.112544	0.292147	0.454733	-0.0912187	0.0997956	0.253944	-0.369713	-0.283251	0.00125366	-0.410691	0.321953	0.0432106	-0.0758017	0.014941	0.234602
8654	ENSP00000235628.1	NT5C1A 5'-nucleotidase, cytosolic IA	ENSDARP00000116333.1	nt5c1aa 5'-nucleotidase, cytosolic IAa	XP_037120376.1	nt5c1aa	g_18720_ctg.000018F_2680681	-0.393237	-0.116869	-0.0602893	0.205685	-0.267228	-0.262523	0.218213	0.45308	-0.262524	0.0216873	-0.418217	0.010686	0.272521	0.484662	0.131242	0.175026	0.740199	0.00483097	0.25756	0.182978	-0.0383876	-0.447741	0.23432	0.0907166	-0.332083	0.340555	-0.0309685	-0.578994	0.318448	0.216755	0.14999	0.58797	-0.48957	-0.260683	0.370492	-0.882603	0.395807	-0.066583	0.247117	-0.901222	-0.255988	0.481561	-0.181965	-0.0918533	-0.297001	-0.232336	0.519722	-0.0435119	-0.24496	0.244186	-1.11876	0.285377	0.0611703	0.108513	0.825253	0.098917	-0.153056	0.042438	-0.269168	-0.204817	-0.161767	0.0689933	0.00295281	0.418414	-0.142518	-0.140566	0.471934	0.0513922	-0.02589	0.523028	0.102353	0.48232	-0.434053	-0.088631	0.00636424	0.0269739	-0.23663	-0.0469624	-0.0113754	-0.0276309	0.0102451	0.126454	0.109866	-0.266284	0.134099	-0.204108	-0.502394	0.512865	0.160129	-0.218364	0.0870045	-0.662753
8655	ENSP00000361935.3	HPCAL4 hippocalcin like 4	ENSDARP00000094282.4	hpcal4 hippocalcin like 4	XP_037120387.1	hpcal4	g_22681_ctg.000018F_2688266	-0.166531	-0.0163669	-0.282067	0.133115	0.30688	-0.131583	0.384935	0.283513	0.151837	-0.0454523	-0.192862	-0.276493	0.0814154	0.0690554	0.543323	0.0962355	-0.182498	-0.248629	0.0300767	0.137488	0.0458904	0.192931	0.272991	-0.326501	-0.152154	0.157425	-0.325726	0.343019	0.251359	0.196892	-0.326271	0.18982	-0.156402	-0.305681	0.112513	-0.599448	-0.0153822	0.00312069	-0.156746	-0.408252	-0.561205	0.121466	-0.52661	-0.00870036	-0.37966	0.0194376	-0.0186478	-0.0540988	0.122259	0.33159	0.0486496	0.0628354	0.137817	0.530177	-0.0721187	-0.261142	0.127727	0.0702389	-0.0179858	0.0801521	0.00902901	-0.221412	-0.0158307	-0.140518	0.583185	0.464698	-0.265939	0.146123	0.153839	-0.322216	0.000758988	-0.137915	-0.353657	-0.0758755	0.423828	-0.22579	0.343617	-0.00130621	0.169531	0.438684	-0.0390636	-0.032101	0.207763	-0.346177	0.0820278	-0.165283	-0.373863	0.264647	0.0165608	-0.0569262	-0.14503	0.193639
8656	ENSP00000467108.1	HSBP1L1 heat shock factor binding protein 1 like 1	ENSDARP00000099139.4	hsbp1l1 heat shock factor binding protein 1 like 1	NA	hsbp1l1	g_18677_ctg.000018F_2695924	0.355863	-0.504744	0.170439	0.16194	0.0335353	-0.065021	0.429799	0.0343347	-0.951777	0.483677	0.012895	-0.726988	-0.131599	-0.446744	0.116232	-0.434497	-0.265171	-0.361538	-0.15192	-0.0145072	-0.0691176	0.989247	0.349077	0.510698	-0.204534	0.400488	-0.0497339	0.863446	-0.173009	-0.0778992	0.157223	-0.216466	1.12029	-0.538424	-0.381991	0.0811979	-0.140471	0.624946	-0.219125	0.00885409	0.534568	0.250787	-0.205196	-0.978364	-0.134388	0.200083	-0.0817142	-0.608193	-0.158065	-0.00481025	-0.187983	-0.960154	-0.411891	-0.356857	-0.419262	0.711894	-0.639899	0.077861	0.510439	0.0813107	-0.186641	0.231484	-0.360478	0.576033	1.01731	0.462731	-0.25186	-0.562045	0.941476	-0.321505	-0.376206	-0.787426	-0.247244	0.258621	1.40325	-0.00606954	0.708346	0.375294	0.656672	0.205555	0.242067	0.284645	0.240393	0.53918	-0.563111	-0.567714	-0.31006	-0.0600375	-0.716785	0.197288	-0.175051	-0.847192
8657	ENSP00000350188.3	SLC66A2 solute carrier family 66 member 2	ENSDARP00000154908.1	PQ loop repeat containing 1	XP_037120381.1	pq	g_21199_ctg.000018F_2697845	0.176337	0.0457977	0.184736	0.0643818	0.0793503	-0.329651	0.220555	-0.020763	-0.000326087	0.164369	0.170318	-0.0902623	-0.00861955	-0.221483	-0.22055	0.143524	0.289827	0.0799027	-0.156923	0.0647892	0.343816	-0.0122907	0.0328645	0.192778	0.0811626	-0.19384	-0.310816	-0.209066	-0.118493	-0.0811785	0.116618	0.0953209	0.101987	-0.0597479	-0.0378117	-0.325611	-0.0733337	0.123418	-0.112621	-0.0525709	0.240055	-0.131028	0.226487	-0.444306	0.0362476	0.191172	-0.0187062	-0.180198	-0.0716269	-0.0543864	-0.237748	-0.179131	0.0939529	0.0219888	-0.130339	0.242484	-0.0787618	0.186281	0.105587	0.0406708	0.0452281	0.25911	-0.135504	-0.0612851	-0.151354	0.0552747	0.192019	0.0214549	0.260147	-0.251645	-0.111127	-0.0489242	0.0196303	0.188727	-0.0856889	0.281888	0.102756	-0.0372402	0.018532	0.0117333	0.071173	-0.00674571	-0.0467181	0.158753	-0.161298	-0.135228	0.00843567	-0.127802	-0.218513	0.084535	-0.118681	-0.0762337
8658	NA	NA	ENSDARP00000094423.3	kcng2 potassium voltage-gated channel, subfamily G, member 2	XP_037120371.1	kcng2	g_2852_ctg.000018F_2706816	-0.0813591	-0.193053	-0.115595	0.134675	-0.0198463	-0.199129	0.0326063	0.0550706	-0.176127	0.0415897	0.196002	-0.18356	-0.107756	-0.355213	0.164588	-0.0478908	-0.102255	-0.439059	0.0537098	0.0466444	0.0605198	0.0698448	0.299321	0.363094	-0.182896	-0.415131	-0.0477292	0.0640139	-0.0763894	-0.204086	-0.344417	0.0181214	0.416354	-0.169164	0.0287913	-0.54053	-0.361742	-0.00370387	-0.205335	-0.437325	0.192228	0.176446	0.653034	-0.126656	0.118271	0.258427	-0.177055	-0.249542	-0.0274078	-0.0573281	-0.218204	0.183346	0.0545748	-0.0430894	-0.0807893	-0.0102025	-0.266269	0.284877	0.2977	0.391749	0.152676	0.0434862	-0.165871	-0.139469	0.30745	0.067556	0.0940183	0.110155	0.139235	-0.129461	-0.22553	-0.0197616	0.226653	0.374399	0.175138	-0.0205636	0.156999	-0.154183	0.141608	0.172208	-0.0319241	0.0745474	0.130286	0.17596	-0.220424	-0.226138	0.26749	-0.0217034	-0.171592	0.1242	-0.0136199	0.216412
8660	ENSP00000299543.9	CTDP1 CTD phosphatase subunit 1	ENSDARP00000123927.1	ctdp1 CTD (carboxy-terminal domain, RNA polymerase II, polypeptide A) phosphatase, subunit 1	XP_037120244.1	ctdp1	g_2697_ctg.000018F_2721430	-0.296414	0.0603197	-0.0854113	-0.014063	-0.176872	0.0806547	-0.110253	-0.148258	0.0550829	-0.0895158	-0.0260202	0.30886	0.0293483	0.243608	-0.102629	-0.215982	-0.191018	0.111245	-0.143243	-0.113939	-0.028771	-0.0480976	-0.476759	-0.146848	0.0432411	-0.062873	0.1244	-0.0468428	0.153931	0.0270189	0.120504	0.0369044	-0.0448817	0.31416	-0.081241	0.0735659	-0.0130704	-0.00780852	0.13209	0.15979	0.176845	-0.018262	0.266566	0.01703	-0.0499322	-0.0365207	0.0353695	-0.00404155	-0.145653	-0.0334104	0.423551	-0.0491959	-0.024102	-0.137058	0.37095	-0.0477006	0.0243319	0.00898483	-0.0620757	-0.0268939	-0.0949996	0.0042167	0.14631	0.106908	-0.283245	-0.241889	0.139638	0.101512	-0.187157	0.125411	0.122385	0.0564762	-0.201899	-0.0806517	-0.281173	0.0431249	0.016268	-0.0772944	-0.265278	-0.0927941	0.134156	-0.0332583	-0.175153	0.171624	0.207752	-0.053907	0.193945	0.108951	0.174989	0.0568515	0.160513	-0.0950264
8661	ENSP00000494807.1	ADCK5 aarF domain containing kinase 5	ENSDARP00000117381.2	adck5 aarF domain containing kinase 5	XP_037120199.1	adck5	g_15132_ctg.000018F_2738193	0.00622515	0.0764835	0.198427	0.218481	0.0343157	-0.149742	-0.0604225	-0.0820805	0.0702117	0.0655265	-0.0142503	-0.0144054	-0.0661792	-0.11908	0.063235	0.167694	0.180013	-0.0383246	-0.0610157	-0.0760197	0.291017	0.0872499	-0.0345967	0.20027	-0.0147191	-0.146654	-0.10321	-0.0494094	0.0368861	0.0992715	-0.118024	-0.296582	0.031004	-0.169342	0.0762339	-0.158124	-0.0431389	0.20635	0.0759715	-0.13421	0.120286	-0.176017	0.147911	-0.148071	0.025455	0.169965	-0.0181829	-0.0032178	0.12755	-0.126469	-0.26405	0.0811161	-0.0927888	-0.0988743	-0.0470186	0.285585	-0.157106	0.0384352	-0.00555926	0.244798	0.0620729	-0.218059	-0.131516	-0.072093	0.117548	0.121435	-0.117627	-0.012259	0.272022	-0.0905771	0.034779	-0.0416014	0.0637357	0.167999	0.0526244	-0.174129	0.046898	0.140794	0.0821548	0.029943	-0.090978	-0.142218	0.0570129	0.151941	-0.235732	0.0487398	-0.107233	-0.132694	-0.170095	-0.0487394	0.0134195	-0.0166515
8662	ENSP00000495020.1	CPSF1 cleavage and polyadenylation specific factor 1	ENSDARP00000023736.9	cpsf1 cleavage and polyadenylation specific factor 1	XP_037120198.1	cpsf1	g_14284_ctg.000018F_2786494	0.137564	-0.121457	0.18694	0.00591021	-0.261135	-0.27708	0.0614728	-0.0888361	0.161579	0.245375	0.306353	-0.198235	0.240144	-0.0820642	-0.0615368	0.252368	-0.127223	0.0344721	-0.148076	0.0398126	0.33108	0.11139	0.0408791	0.163931	0.0546802	-0.210296	-0.0506316	-0.0700181	-0.360212	-0.207095	0.0450825	-0.0318165	0.371934	0.126629	-0.251533	-0.224949	-0.227407	0.143431	-0.0190763	-0.259019	0.508216	0.100113	0.341525	0.00485152	0.163246	-0.0146562	0.192761	0.000669432	0.125346	-0.219589	-0.0195344	0.0998729	0.0991005	-0.276974	-0.13127	0.339103	-0.307666	0.0174754	-0.106414	0.158291	0.24381	0.0827074	-0.175292	-0.193245	-0.0806546	-0.0324362	-0.0798192	-0.146869	0.114655	-0.196663	0.198482	-0.257398	0.180565	0.254282	0.0405974	-0.0579387	-0.011538	0.194648	0.0792964	0.0948719	-0.224117	-0.234797	0.177578	0.343633	-0.206714	-0.197804	-0.323461	-0.015065	-0.119131	0.077529	-0.128281	-0.259232
8664	NA	NA	NA	NA	XP_037120366.1	XP_037120366.1	g_21267_ctg.000018F_2820855	0.0602014	0.0128733	0.447494	0.0747478	0.108863	0.0509589	0.271441	0.181378	0.522017	0.056216	-0.137853	-0.0815238	-0.286179	-0.162916	-0.429315	0.0343063	-0.58751	0.222722	0.0036778	0.0117182	-0.115606	0.397145	0.246743	-0.180024	0.129676	-0.0528443	0.035022	0.0658482	0.177785	0.0281704	-0.364044	-0.299789	0.0624669	-0.0616627	-0.0941643	0.16207	0.0177533	-0.00574676	-0.0511621	0.287788	-0.516538	-0.362488	-0.172347	-0.0884225	0.219485	0.0991532	0.24663	-0.26466	0.219822	0.348818	0.135677	-0.272996	-0.253832	-0.198238	-0.532398	-0.560158	0.192582	0.180368	-0.155538	0.115216	-0.0769007	-0.0566606	-0.393203	-0.0191846	0.267126	0.170445	-0.0224962	-0.220465	0.153275	-0.272901	0.228377	0.192604	0.19791	-0.187841	0.341348	-0.159521	-0.205682	0.028249	0.312461	0.405537	-0.0951105	-0.00830059	0.00802903	0.0492143	0.265693	0.0759454	0.0520423	-0.236922	-0.140169	0.24217	-0.10123	0.0672849
8666	ENSP00000431022.1	KHDRBS3 KH RNA binding domain containing, signal transduction associated 3	ENSDARP00000135217.2	KH domain containing, RNA binding, signal transduction associated 3	XP_037120238.1	kh	g_5727_ctg.000018F_2838570	-0.0982537	-0.0905815	-0.244137	0.168614	0.0814699	-0.162965	0.265978	0.0420842	-0.142926	-0.125142	-0.394409	0.0662548	0.183877	-0.405005	0.271746	-0.00499417	0.293171	0.16279	-0.0896346	0.114425	-0.436406	0.0129836	-0.429514	-0.186005	0.0159671	-0.076188	-0.384121	0.0881981	0.0228194	-0.112583	-0.244931	-0.00279807	-0.266267	0.0323517	0.262988	-0.19863	0.131472	0.106347	-0.01465	-0.228815	-0.24086	0.154449	-0.283294	-0.0446675	-0.371566	0.0513448	0.356034	-0.117254	0.279503	0.420722	0.399192	0.0989294	-0.0991261	0.546247	-0.165742	-0.317142	0.253831	0.0623505	0.0558931	-0.0246318	0.0536604	-0.0510951	0.105478	0.00878523	-0.328677	0.233441	0.168047	0.176237	-0.115082	0.184372	-0.0307889	0.0818084	-0.110414	-0.00357252	-0.0379915	0.139771	-0.0149349	0.114045	0.0565534	0.213646	0.114809	0.151723	0.22329	-0.265992	-0.177796	0.165627	-0.146717	0.135594	0.178337	-0.117842	-0.0198006	-0.083315
8669	ENSP00000409834.2	CRYBG2 crystallin beta-gamma domain containing 2	ENSDARP00000140510.1	CU693379.1 crystallin beta-gamma domain containing 2	XP_037119191.1	cu693379.1	g_8101_ctg.000018F_2911244	-0.229382	-0.135764	0.388092	-0.174389	-0.24024	-0.387075	0.265606	-0.355668	0.761397	-0.182955	0.552981	0.280515	-0.0580635	0.0636366	-0.428777	-0.191486	-0.694696	0.363189	-0.23708	0.132231	0.662929	-0.528749	0.196234	0.0339653	0.610096	-0.346422	0.847608	-0.0243316	-0.0938311	-0.11624	-0.0272733	-0.0316652	0.034081	0.0563039	-0.185262	0.351108	0.255077	0.0564697	0.328703	0.247389	0.256273	-0.0255986	-0.290557	-0.256141	0.370933	-0.288681	0.0977956	0.0297716	0.157449	-0.104817	-0.425236	0.172627	0.279541	0.280777	-0.303158	0.217333	0.0149836	-0.298612	-0.320124	-0.0846518	-0.0157804	-0.419343	0.0821843	-0.0719979	0.0619088	-0.384487	0.0533041	-0.0593705	0.0462661	-0.0432756	0.605367	-0.263637	0.466813	-0.205199	-0.280294	-0.186749	-0.154045	0.244356	0.252058	-0.33269	0.128629	-0.541605	0.331386	0.295222	0.494915	0.336612	-0.448964	-0.364786	-0.335255	0.0281206	-0.269021	-0.348807
8670	NA	NA	ENSDARP00000148592.1	prdm1b PR domain containing 1b, with ZNF domain	XP_037120239.1	prdm1b	g_6678_ctg.000018F_2935604	-0.0745469	-0.303817	1.08627	-0.239877	0.0264668	0.0378503	-0.382314	0.364286	0.234107	-0.0231463	0.0401571	-0.199923	-0.146179	0.190085	0.0364354	0.156267	-0.353986	0.327919	-0.317212	0.226349	-0.603059	0.498105	-0.0505902	-0.74522	0.295104	-0.398846	-0.372823	0.350646	-0.194979	-0.41604	-0.298362	-0.0069325	0.563618	0.230007	0.0635776	0.214738	-0.0769266	-0.138634	-0.258475	-0.105008	-0.498311	0.10612	0.708908	0.428034	-0.00224236	0.399455	-0.125565	-0.108523	-0.0267794	-0.216591	1.12852	-0.226015	-0.249297	-0.233112	-0.0523753	-0.732666	-0.281254	0.501811	0.527247	0.0247329	-0.320041	0.157179	0.00761696	-0.0302848	-0.139551	0.462408	-0.37649	-0.330244	-0.0973541	0.228779	-0.267469	-0.567566	0.632678	-0.305315	0.151713	0.269998	0.224579	-0.316675	0.409104	0.558099	-0.102861	0.0359417	-0.237007	-0.152991	-0.167598	-0.176343	0.0649919	-0.869675	-0.117425	0.409386	0.14588	0.509349
8671	NA	NA	NA	NA	XP_037119277.1	XP_037119277.1	g_13810_ctg.000018F_2952882	0.120187	0.243003	-0.0347199	-0.0111875	-0.0804558	-0.046633	0.243029	-0.176603	-0.0302378	-0.157515	-0.055527	0.0342587	0.102842	-0.181714	-0.0120223	-0.0589125	-0.0562867	0.0252705	0.238097	0.17935	-0.0567442	0.0898533	-0.118559	0.117072	-0.194652	0.044725	0.0997298	-0.00612741	0.14421	0.0361545	0.178085	0.106183	-0.010504	0.0391269	0.28743	-0.0943232	0.230111	-0.0654938	-0.0713589	-0.230989	-0.17465	0.222768	-0.0576294	0.104706	-0.0396663	-0.0194337	0.317851	-0.0291123	-0.113178	0.0745734	0.0299873	0.204206	-0.0761833	0.251378	-0.249334	-0.106527	0.11713	0.0228822	0.0274587	0.0761067	-0.225149	-0.160971	0.0825456	-0.130688	-0.0940763	-0.166605	-0.120022	0.0656398	0.033338	0.00872777	-0.154051	0.0236678	-0.205889	-0.198316	-0.00381263	-0.0138284	-0.0256935	0.0465145	-0.0266812	-0.108697	0.277197	-0.107141	0.161745	-0.122393	-0.0907228	-0.134358	-0.277018	-0.0246723	0.118688	0.1218	0.0656646	-0.00622811
8673	ENSP00000362146.1	CDCA8 cell division cycle associated 8	ENSDARP00000143774.1	cdca8 cell division cycle associated 8	XP_037119304.1	cdca8	g_6998_ctg.000018F_3118581	-0.157161	0.119278	0.321324	-0.279072	0.0757849	-1.20006	1.05819	0.0392901	-0.0818512	0.40184	0.435938	-0.265053	0.639401	0.319424	-0.106633	0.141883	0.00664137	0.155499	-0.271123	-0.0134788	0.802925	-0.233517	-0.205	-0.201912	-0.0120031	-0.367131	0.363159	-0.478269	-0.202696	-0.0867648	0.409786	0.369959	0.561061	-0.374144	0.37326	-1.25609	0.0256334	0.462314	-0.178528	-1.20224	0.0887254	0.3957	0.244009	0.22394	-0.464738	0.108342	1.24713	-0.0821776	0.216383	-0.0707397	0.0739157	0.66467	-0.696748	0.158667	0.246865	1.02122	-0.586802	-0.439945	-0.261911	0.492256	0.298294	0.163289	-0.115084	0.210069	-1.01315	0.17297	0.127471	0.239527	0.290963	0.11301	0.407093	-0.0817126	-0.533611	0.117373	0.0193623	-0.754249	-0.183638	0.72062	-0.070243	0.132757	0.0425609	0.289847	0.0502158	0.05351	0.192567	0.152674	-1.46151	-0.294185	-0.237186	-0.210776	-0.896541	-0.430922
8674	ENSP00000479011.1	C1orf109 chromosome 1 open reading frame 109	ENSDARP00000025246.7	c19h1orf109 c19h1orf109 homolog (H. sapiens)	XP_037119308.1	c19h1orf109	g_6233_ctg.000018F_3120496	-0.092142	-0.0951832	-0.118672	0.388086	0.42148	0.339227	-0.373631	-0.0472928	-0.283856	-0.230861	-0.226179	-0.197948	-0.162073	0.354859	-0.0015913	-0.418099	0.00180422	0.00254766	-0.0878546	0.00397876	0.112987	0.292837	0.0130829	0.00549435	-0.296298	0.0386873	0.0470023	0.497678	0.0746265	-0.0905449	-0.312525	-0.107525	-0.232268	0.0542117	0.0065047	0.316949	-0.183757	0.333546	-0.112284	0.150989	-0.243137	0.0565636	0.203831	0.182439	-0.101008	-0.0794852	-0.333893	-0.00755662	0.511388	0.0933175	0.117824	-0.180556	-0.349658	-0.274212	0.0993806	-0.0199934	0.406145	0.0130204	0.0557925	-0.0405316	-0.174365	-0.0609731	-0.00737116	0.0312563	0.297001	0.280825	-0.00426434	0.00514972	-0.0988126	-0.219644	0.245615	0.120916	0.0725693	-0.154344	0.425589	-0.270912	-0.00523556	-0.0709675	0.0411319	0.171651	-0.187796	0.237328	0.040608	-0.23588	-0.188229	-0.00280015	0.278435	-0.163416	-0.223826	-0.14082	0.347268	-0.281351
8675	NA	NA	NA	NA	XP_037119307.1	XP_037119307.1	g_24411_ctg.000018F_3121701	0.0391729	-0.085132	-0.246445	0.16538	0.689371	0.221315	0.103137	-0.0234931	-0.0583546	0.168404	0.106916	0.00249375	-0.295668	0.325327	0.145404	0.0826117	-0.14643	-0.0668226	-0.296603	0.561972	-0.319324	0.0123182	0.293269	-0.267007	-0.290499	0.00654534	0.158043	0.401914	-0.152312	-0.354214	-0.0838059	0.053949	0.15286	0.166675	-0.213687	-0.101484	-0.030608	0.00409386	-0.243694	-0.122139	-0.294814	0.308805	-0.068934	-0.0619359	-0.168203	0.0337041	-0.111412	0.0428371	0.273868	-0.0208025	-0.0442992	-0.125314	-0.0835709	-0.304551	-0.0802978	0.037716	-0.0147365	-0.133861	-0.0867496	0.166028	-0.00864705	0.161463	-0.0197995	-0.175899	0.0098663	0.230858	0.0356798	0.091801	-0.166502	-0.29139	0.13627	-0.064221	0.150997	-0.20631	0.37214	-0.181257	-0.0365516	-0.278855	0.0846774	0.156373	0.0851583	-0.00326798	-0.222712	-0.140723	-0.181395	0.123414	-0.104974	-0.0412817	0.0452999	0.298142	0.324963	0.0897565
8676	ENSP00000362306.3	AGO4 argonaute RISC component 4	ENSDARP00000131528.2	ago4 argonaute RISC component 4	XP_037119301.1	ago4	g_18515_ctg.000018F_3127895	0.0768193	-0.0766945	0.0393422	-0.0570441	-0.0923145	0.100361	-0.0919561	-0.0954751	-0.00215091	-0.0772612	-0.134167	0.17508	-0.0430268	0.2052	-0.222874	-0.345096	0.105173	0.371911	-0.0741232	-0.145796	-0.161448	-0.0658938	-0.113342	-0.0897992	0.141511	-0.0765621	0.133628	0.0781302	0.140408	0.121146	0.0824105	0.0569167	0.0430765	-0.190615	0.0571915	0.162498	-0.113402	-0.0277285	0.241685	0.113947	-0.0392658	-0.127619	-0.0872446	0.164237	0.0716472	-0.0354237	0.145967	0.163863	-0.0704923	0.0946169	-0.0306482	0.0508567	-0.0506522	0.0582637	-0.00912436	0.13328	0.146445	0.0430362	-0.0826388	-0.106492	0.025155	-0.37747	0.177571	-0.00765656	-0.196774	-0.234716	0.263825	0.108973	-0.321316	0.143004	-0.0170258	-0.131322	0.0436701	-0.100798	-0.0672774	-0.0395663	-0.126162	-0.098923	-0.204614	-0.0254686	0.164068	0.0476837	0.201004	-0.105981	0.0857591	0.0841641	0.0558963	-0.0774774	-0.0273004	-0.0614756	0.26208	-0.0238038
8677	ENSP00000251195.5	CLSPN claspin	NA	NA	XP_037120369.1	clspn	g_1237_ctg.000018F_3136429	-0.108357	-0.108035	-0.0205469	-0.0875932	-0.469194	-0.62166	0.569105	-0.00922655	-0.0895434	0.168389	0.378754	-0.117079	0.437728	0.120757	-0.0696618	0.452519	-0.0334599	-0.123516	-0.235048	0.0218898	0.326575	-0.342798	-0.198856	-0.236409	0.149621	-0.160347	0.127462	-0.363577	-0.352062	-0.089805	0.416853	0.0997436	0.288222	-0.0299718	0.116377	-0.715251	-0.0854956	0.259597	-0.275367	-0.449356	0.305309	0.319905	0.50376	-0.0741969	-0.133166	0.0274147	0.72879	0.0173908	-0.0619872	-0.0781292	-0.414307	0.307032	-0.0756371	-0.147986	0.104725	0.570537	-0.441139	-0.0528123	-0.155706	0.334698	0.246619	0.238332	-0.151219	0.0268051	-0.33236	-0.0189147	0.216783	-0.0156333	0.107838	-0.0100144	0.433369	-0.26444	0.129857	0.40977	-0.172095	-0.00247421	-0.0200532	0.338134	-0.154187	-0.120547	-0.0728097	0.0148172	-0.0230162	0.30979	0.07058	0.0396154	-0.625139	-0.00737863	-0.0561723	0.212152	-0.630447	-0.243432
8678	ENSP00000425166.1	C1orf216 chromosome 1 open reading frame 216	NA	NA	XP_037120413.1	c1orf216	g_16159_ctg.000018F_3144821	-0.140908	-0.0378438	-0.0809343	0.155788	0.299782	0.0876606	-0.112344	0.00840887	0.0560955	-0.0218298	-0.324743	-0.0230642	-0.226563	-0.00763417	0.362699	-0.0298857	-0.26158	-0.0319015	-0.0409761	0.0814034	-0.433958	0.393351	0.150374	-0.0931313	-0.182584	0.146567	-0.334834	0.117993	-0.00806102	0.0830474	-0.318832	-0.337454	-0.165044	-0.0759477	-0.0434612	0.0792406	0.23151	-0.0203776	-0.303988	-0.149056	-0.285859	-0.0827166	-0.277538	0.0124884	-0.128765	0.161931	-0.1056	0.112788	0.14552	0.0598839	0.55015	-0.271573	-0.0973922	0.115201	0.0304208	-0.256017	0.126591	0.157971	0.238086	0.0138328	-0.186216	0.0970374	0.0277052	-0.0572014	0.335232	0.410861	-0.0552504	-0.00996985	0.105785	-0.0941374	-0.198766	0.151184	-0.00309976	-0.193008	0.342853	0.0627733	0.329863	-0.207262	0.16774	0.237696	-0.401365	0.164817	0.134904	-0.000911691	0.0741596	-0.0180143	0.026843	-0.0559478	-0.0673962	-0.111383	0.0661791	0.257909
8679	ENSP00000431888.1	CDCA5 cell division cycle associated 5	ENSDARP00000065263.6	cdca5 cell division cycle associated 5	XP_037120236.1	cdca5	g_22373_ctg.000018F_3152704	-0.0156863	-0.358763	0.0481002	0.220858	-0.100251	-0.701815	0.661195	0.300155	-0.00277146	0.779319	0.357835	-0.364232	0.0704637	-0.0737373	0.175683	0.302547	-0.395782	-0.277153	-0.388189	0.149026	0.374931	-0.0917168	0.103906	0.118882	0.0768133	-0.651573	-0.161412	-0.257605	-0.501213	-0.330747	0.0673998	-0.0616474	0.523002	-0.186793	0.203314	-0.553857	-0.083506	0.144548	-0.545013	-0.592857	0.509453	0.189478	0.418472	-0.0187868	0.216753	0.132458	0.487586	0.0113547	0.448899	-0.185385	-0.283168	-0.0407569	-0.0291004	-0.486491	0.0458324	0.493271	-0.328374	-0.0560582	0.141151	0.505858	0.377211	0.188752	-0.342916	-0.0630211	-0.392539	0.479478	-0.293036	-0.176933	0.571251	-0.227401	0.192075	-0.438126	-0.10601	0.533305	0.394377	-0.0908773	0.0836902	0.317266	0.275379	0.0716756	-0.0735628	0.00462268	-0.0685207	0.530262	0.0689226	-0.233276	-0.591837	-0.121166	-0.437765	0.0568854	-0.574338	-0.0679318
8680	ENSP00000362334.3	PSMB2 proteasome 20S subunit beta 2	ENSDARP00000041113.3	psmb2 proteasome 20S subunit beta 2	XP_037120237.1	psmb2	g_23609_ctg.000018F_3153711	-0.184929	0.0675799	0.233997	0.17388	-0.0231672	0.226718	-0.109289	0.333362	0.12914	0.117147	0.331406	-0.366418	-0.275721	0.0395309	0.0636686	0.273178	-0.57945	-0.123374	-0.447801	0.116344	0.155394	0.0944964	0.0560409	0.336851	0.04167	-0.510494	-0.250786	-0.0243537	-0.276885	-0.404637	-0.26941	-0.298624	0.382915	0.60029	-0.209779	0.0999751	-0.376155	0.223346	-0.301628	0.297703	0.405113	0.0196848	0.55439	-0.00709007	0.238255	0.129105	-0.565947	-0.313564	0.460417	-0.259202	-0.164392	-0.1779	0.0846903	-0.520563	-0.155069	0.25782	-0.190867	0.207976	0.0538649	0.299657	0.190826	0.521029	-0.0939293	-0.168489	0.0605802	0.301895	-0.215482	-0.36597	0.354714	-0.47309	-0.237887	-0.0798724	-0.00717063	0.394956	0.223605	0.142919	0.157781	0.00316484	0.101969	-0.00325055	0.0849389	-0.285439	0.125716	0.406157	-0.263153	-0.133466	0.159631	-0.181618	-0.290519	-0.0591397	-0.142161	0.0526455
8681	ENSP00000362332.3	TFAP2E transcription factor AP-2 epsilon	ENSDARP00000153493.1	tfap2e transcription factor AP-2 epsilon	XP_037120414.1	tfap2e	g_8782_ctg.000018F_3160855	0.211216	0.0790586	-0.094324	0.197497	0.0520634	-0.0479297	0.0346567	-0.0160336	0.151465	0.0222848	-0.296758	0.098186	-0.113243	-0.120311	0.213161	0.0691932	0.346012	0.138686	0.000648681	0.212903	-0.303275	0.187042	-0.0764514	-0.244447	-0.202946	0.275748	-0.3386	-0.0441421	-0.0154406	0.10784	-0.0853182	-0.120763	-0.333825	0.0500698	0.00854812	-0.146141	0.0453767	-0.0370303	-0.0456607	-0.157957	-0.154274	0.127333	-0.000646824	-0.0165989	-0.169308	0.0145444	0.271645	-0.0858969	0.0784023	-0.107339	-0.109264	-0.110077	-0.119962	0.285522	-0.153033	-0.143625	-0.0602684	0.318754	0.131058	-0.157068	-0.164238	0.231841	-0.156314	-0.23049	-0.0498659	0.483002	0.122525	-0.000571855	-0.0709349	-0.0364759	-0.133253	0.0516003	-0.0698941	0.111536	-0.0731612	0.115187	0.0525278	-0.202548	0.00380059	0.178838	0.00217046	0.160942	0.0377981	-0.0501323	-0.160989	0.0149778	0.410398	0.0806176	-0.0757587	-0.150803	-0.0293231	0.0960335
8682	ENSP00000406511.1	NCDN neurochondrin	ENSDARP00000134745.1	ncdn neurochondrin	XP_037119412.1	ncdn	g_23384_ctg.000018F_3167905	-0.0661577	-0.185802	0.0599279	0.332224	-0.192648	-0.250523	-0.131343	0.145691	0.0265803	0.498272	0.513785	-0.190628	-0.245781	-0.392911	-0.00573701	0.376534	-0.217187	-0.31417	-0.414144	0.105479	-0.0669627	0.263697	0.391623	0.479336	0.126203	-0.275849	-0.0322489	0.246097	-0.212544	-0.159584	-0.220398	-0.264152	0.388183	-0.0269227	-0.281169	0.0284056	-0.277244	0.0561507	-0.262085	-0.0517503	0.711398	-0.195778	0.425729	-0.308579	0.573157	0.309212	-0.37707	-0.238271	0.479625	-0.66682	-0.324316	-0.137259	0.169892	-0.212271	-0.386602	0.155109	-0.206793	0.203138	0.337409	0.411895	0.613899	0.556801	-0.295516	-0.530719	0.30704	0.351264	-0.44247	-0.382007	0.330191	-0.500869	-0.0965226	-0.297277	0.197363	0.497738	-0.170716	0.175268	0.181911	0.0249065	0.231717	0.111466	-0.164597	-0.315459	0.12946	0.650552	-0.363429	-0.259839	-0.105877	-0.207576	-0.167564	0.0962234	-0.220543	0.0421288
8683	ENSP00000513050.1	KIAA0319L KIAA0319 like	ENSDARP00000117936.2	si:ch211-193k19.1 si:ch211-193k19.1	XP_037119411.1	si:ch211-193k19.1	g_1468_ctg.000018F_3171014	-0.00256759	0.12449	0.217277	-0.229371	0.212859	-0.112905	0.224985	-0.251277	0.0979491	0.050586	0.238582	0.224492	-0.0525296	0.184585	-0.257999	-0.000532281	-0.120164	0.249889	0.0124171	-0.0905896	0.303729	-0.469315	-0.0935653	-0.0392371	0.0431125	-0.338292	0.412057	-0.0549419	-0.152954	-0.0664839	-0.300075	-0.133526	-0.123688	-0.276192	0.0952744	0.427798	0.230342	0.1653	0.321729	0.136322	0.00591218	-0.0528576	-0.0988138	0.0740767	0.188277	0.120769	-0.0583608	-0.0388401	-0.170416	0.00292441	-0.24696	-0.112803	0.0237688	0.240491	-0.112232	-0.0629866	0.466324	-0.0388582	-0.166043	-0.176457	-0.0930707	-0.499667	0.0018219	-0.015816	-0.238179	-0.119525	0.00929737	0.0279207	0.00655813	0.0163754	0.0148421	-0.0984822	-0.152319	0.113315	-0.188105	-0.0691447	0.0436499	-0.0643115	0.0183619	0.170409	0.150201	-0.163693	-0.143297	0.0591256	0.547196	0.10332	0.182997	-0.283091	0.00365217	0.194344	0.0916781	-0.220846
8684	ENSP00000398877.1	CAP1 cyclase associated actin cytoskeleton regulatory protein 1	ENSDARP00000020578.7	cap1 CAP, adenylate cyclase-associated protein 1 (yeast)	XP_037119081.1	cap1	g_26729_ctg.000018F_3180755	-0.260203	-0.225883	0.146454	-0.18021	-0.592387	-0.518776	0.434222	-0.0928857	0.326277	0.010608	0.349069	0.152964	0.152214	0.084667	-0.200549	0.0310298	-0.471099	0.12476	0.114613	0.00767551	0.684177	-0.64777	-0.111928	0.0523536	0.22366	-0.211465	0.501495	-0.423192	-0.178273	0.0743022	0.320253	0.174327	-0.00125997	0.183115	0.118103	-0.220059	0.115339	0.274168	0.118824	-0.349841	0.406732	0.194051	0.196409	0.0579989	0.299025	-0.113023	0.266768	0.0614528	0.0188927	-0.0613146	-0.0174633	0.264282	0.260131	-0.0218871	0.00863774	0.216255	-0.118729	-0.156352	-0.297942	-0.0562815	-0.0333253	-0.157218	0.0480083	0.217419	-0.224382	-0.405978	0.112418	0.0490594	0.0202247	0.101456	0.319	-0.147709	0.162689	0.0122792	-0.431144	-0.0448561	-0.12507	0.184822	-0.117902	-0.292556	0.0846093	-0.225871	0.231493	0.192628	0.272673	0.209295	-0.54901	-0.320869	-0.0240889	0.0294873	-0.340928	-0.30319
8685	ENSP00000493128.1	PPT1 palmitoyl-protein thioesterase 1	ENSDARP00000058490.5	ppt1 palmitoyl-protein thioesterase 1 (ceroid-lipofuscinosis, neuronal 1, infantile)	XP_037119089.1	ppt1	g_17907_ctg.000018F_3186650	-0.0776637	0.10909	0.00610043	-0.181055	0.0434699	-0.121377	0.151623	0.153098	-0.0815138	-0.122936	-0.150653	-0.0253318	0.00362554	0.0184369	-0.127398	-0.0981017	-0.172467	-0.0117832	0.0983235	-0.119807	0.228156	0.0593082	0.000443236	-0.225044	-0.0253945	0.10333	0.151594	-0.271489	0.0105168	-0.134832	-0.164424	0.00663375	0.125008	-0.166817	0.20951	-0.0258959	0.133687	0.275776	0.060084	-0.0609633	0.0979229	0.209719	-0.126945	0.0296221	-0.0465126	0.0771879	0.177365	0.00797712	-0.11134	0.0529713	0.202404	0.0354337	-0.258282	0.0721654	0.0232409	0.0786662	0.161447	0.0342706	-0.179572	0.0775796	-0.345894	0.0671587	-0.209852	0.116339	-0.16963	0.0435107	0.0812323	-0.00783697	-0.0887188	0.00278997	-0.0992682	0.0665133	-0.0896124	-0.104748	0.0035334	-0.200126	-0.0611567	0.0726074	0.10115	0.176386	-0.00287579	0.0605568	0.0729856	-0.0420617	0.175112	0.129579	-0.0809003	-0.074046	0.206757	0.0765837	-0.069793	-0.00446569
8686	ENSP00000362092.3	RRAGC Ras related GTP binding C	ENSDARP00000142003.1	rragcb Ras-related GTP binding Cb	XP_037119086.1	rragcb	g_3855_ctg.000018F_3188841	0.134797	-0.166032	0.187031	-0.0439092	0.237346	0.155546	0.0567766	0.185548	0.281683	0.0914292	0.186154	0.0464539	-0.364814	-0.176068	0.0203674	-0.394952	-0.602546	0.0771703	-0.132827	-0.180135	0.310728	0.262817	0.347486	0.251004	-0.0213485	-0.275445	0.277817	0.176598	-0.261797	-0.254067	-0.350024	-0.263844	0.48766	-0.187854	-0.144538	0.162621	-0.0554466	0.229218	-0.246408	0.240962	0.173232	-0.366717	-0.060567	-0.0140797	0.0722667	0.163561	-0.120345	-0.236159	0.231812	-0.213004	0.223996	-0.214627	0.0458977	-0.252921	-0.220301	0.0289134	0.118642	-0.0598769	0.119337	0.0742445	0.292366	-0.0547242	-0.278887	-0.238693	0.495257	0.412292	-0.336379	-0.145368	0.22013	-0.297266	0.204152	-0.0405734	-0.0179455	-0.0182942	0.383764	-0.171787	-0.0398145	0.0735881	0.494906	0.0673432	-0.277991	-0.0297369	0.0178233	-0.0228763	0.0159259	0.191995	0.122767	-0.251032	-0.291657	-0.270924	-0.0425543	0.0557296
8687	ENSP00000362107.3	FHL3 four and a half LIM domains 3	ENSDARP00000121030.1	fhl3a four and a half LIM domains 3a	XP_037119090.1	fhl3a	g_11303_ctg.000018F_3191043	0.0711702	-0.324408	-0.0059341	0.147633	-0.748087	-0.293021	-0.312273	0.270464	-0.287981	-0.118442	-0.23547	-0.0525395	0.307455	0.354375	0.526166	0.0514793	0.514756	0.00142781	0.519332	0.140341	-0.331967	-0.176862	-0.235026	-0.717904	0.276876	0.349997	-0.241055	-0.934088	0.0974705	0.34867	0.537837	0.695966	-0.123689	-0.272406	0.234075	-0.858773	-0.131623	-0.125314	0.260678	-0.144261	-0.261346	0.0145926	-0.000739123	0.00857779	-0.340425	-0.323925	0.157111	0.28974	-0.31406	0.087962	-0.341081	0.702635	0.169353	-0.0771549	0.827233	0.252208	-0.157249	0.172068	-0.0277872	-0.176639	-0.157865	0.0909912	0.0706732	0.120574	-0.474807	-0.227339	0.587267	0.502609	-0.546783	0.654429	0.139045	0.564382	0.116006	0.127155	-0.323974	0.0672879	-0.00287078	-0.275284	-0.445212	-0.322219	0.070184	-0.0708916	-0.182088	-0.518758	-0.153173	0.0496251	0.303708	0.478104	0.412405	-0.136956	-0.452672	0.240327
8688	ENSP00000362166.2	MEAF6 MYST/Esa1 associated factor 6	ENSDARP00000141878.1	meaf6 MYST/Esa1-associated factor 6	XP_037119091.1	meaf6	g_21704_ctg.000018F_3199392	-0.227654	0.134439	0.062016	0.120911	0.105684	0.0762775	0.0157835	0.0475235	-0.0938424	0.0185822	-0.0144369	-0.0761313	-0.097016	0.103742	-0.0719691	-0.181844	-0.0610932	-0.15034	-0.173049	-0.00602278	-0.286766	0.041063	-0.0277432	0.0308655	-0.0894717	-0.171516	-0.0944368	0.468205	0.0849118	0.00434408	-0.172198	-0.135844	0.0722406	-0.0614571	0.0423418	-0.000658817	-0.156965	0.0785818	-0.185664	-0.0442758	0.00393497	-0.125303	-0.147197	-0.061343	-0.173041	-0.140841	0.0534253	0.0342891	0.29851	-0.0196134	0.319488	-0.0836983	-0.040209	-0.0431744	0.152989	0.132739	0.0323354	-0.0482964	-0.0463989	0.0925218	0.112667	0.343684	-0.0331356	0.235341	0.164943	0.206679	-0.191707	-0.0774118	0.00346072	-0.0253216	0.0148763	0.199516	-0.139132	0.0139287	0.264757	-0.29639	0.248742	-0.11452	0.147975	0.0138854	-0.118528	0.305837	-0.108648	0.0262974	0.0814602	0.171208	0.112138	-0.0598436	-0.293797	-0.0870064	0.00188251	-0.242074
8689	ENSP00000390091.2	MAP7D1 MAP7 domain containing 1	ENSDARP00000131227.1	map7d1b MAP7 domain containing 1b	XP_037119519.1	map7d1b	g_2489_ctg.000018F_3204930	-0.0239577	-0.124289	-0.0878995	0.108891	-0.239065	0.231589	-0.118284	0.138425	-0.22787	0.203231	0.0419922	0.0822366	-0.130419	0.0142049	0.212865	0.296546	-0.391224	-0.133163	-0.183088	0.0405516	-0.0333373	-0.052501	0.0572756	0.0710176	0.261798	-0.0529853	-0.394105	-0.13464	-0.0550205	-0.217322	0.0304815	0.014312	0.202938	0.318815	-0.238592	-0.0512222	-0.216063	0.0882134	0.131761	0.230491	0.340551	-0.19764	0.298503	-0.240049	-0.00462101	-0.0139995	-0.370049	-0.219543	0.0201164	-0.207897	0.103287	-0.138466	0.0339367	-0.272708	-0.161048	0.143586	-0.300402	0.0862771	0.0303092	0.198648	0.196107	0.139842	0.0182145	-0.130519	-0.0845783	0.144865	0.110424	-0.0974672	0.109228	0.0925234	0.00334858	0.0839828	-0.0425303	0.446954	0.101823	0.123422	0.0877566	0.0869011	-0.0288683	-0.0508261	0.00711474	0.0676794	-0.00935876	0.0705562	-0.415458	-0.0276068	-0.0161231	-0.14588	0.0535852	0.0292107	0.0561844	0.218114
8690	ENSP00000346634.5	THRAP3 thyroid hormone receptor associated protein 3	ENSDARP00000134323.1	thrap3b thyroid hormone receptor associated protein 3b	XP_037120438.1	thrap3b	g_4351_ctg.000018F_3219980	-0.408654	-0.133114	0.23729	0.15262	-0.217966	-0.102614	-0.329628	0.108516	0.23662	0.220383	0.358406	0.158136	-0.0683851	-0.114456	0.211718	0.227279	-0.213714	-0.159521	-0.125876	0.236575	0.116717	-0.340314	0.0665896	0.244376	0.382276	-0.342254	0.211511	-0.0211968	-0.331477	-0.291793	-0.0923884	-0.147862	0.0213623	0.508264	-0.226692	0.0428509	-0.0793616	0.00324012	-0.0319333	-0.0090228	0.484165	-0.08317	0.474259	-0.115973	0.319807	0.0725648	-0.291929	-0.206316	0.148637	-0.230829	-0.0536919	-0.028324	0.40888	-0.278321	-0.261608	-0.112484	-0.297435	0.247267	0.0310622	0.0288556	0.103759	0.347267	-0.14516	-0.108655	0.134244	-0.294225	-0.0292831	-0.0724565	0.111741	-0.0382445	-0.164811	-0.188101	0.276627	0.312006	-0.243627	0.363505	0.160965	-0.162713	-0.182822	0.0780068	-0.129013	-0.233316	-0.0426555	0.208212	-0.00341872	-0.256973	-0.0169032	-0.201978	-0.0726809	0.262648	0.0493909	-0.0332614
8691	ENSP00000507013.1	EVA1B eva-1 homolog B	ENSDARP00000138863.2	eva1bb eva-1 homolog Bb (C. elegans)	XP_037120445.1	eva1bb	g_15155_ctg.000018F_3226878	0.119364	0.363683	-0.0574782	0.205346	0.0753026	-0.193286	0.0420005	-0.265936	-0.508797	-0.18192	-0.422487	-0.2855	0.0697825	0.0891831	-0.0811648	-0.0775992	-0.153226	-0.0423805	0.128322	-0.114032	-0.371589	0.325853	-0.111905	-0.290855	-0.35787	0.453736	-0.170411	0.0289744	0.433871	0.305136	0.125193	-0.0913932	-0.147866	-0.147286	-0.000366579	-0.523722	0.00226693	-0.00718725	0.060706	-0.215243	-0.221278	0.0553449	0.153198	-0.00539778	-0.418161	0.00935025	0.450175	0.0923673	-0.285029	-0.1033	0.337491	0.192697	-0.0823868	0.0575681	0.604202	0.123983	0.216756	-0.152531	-0.107364	-0.0116268	-0.442267	0.0381963	0.104223	0.293615	-0.681572	0.117072	-0.0166746	0.39884	-0.143982	0.235147	0.0725886	0.142616	-0.0460688	-0.130068	-0.0210497	-0.0342059	0.137631	-0.028019	-0.273199	0.00969269	0.0118832	0.446017	-0.015595	-0.451258	0.29433	0.123756	0.218331	0.519906	0.255917	-0.10567	-0.122798	0.177383
8692	ENSP00000319341.2	LSM10 LSM10, U7 small nuclear RNA associated	ENSDARP00000149043.1	LSM10, U7 small nuclear RNA associated	XP_037120446.1	lsm10,	g_25256_ctg.000018F_3230418	-0.110953	-0.502402	0.021239	-0.0561256	0.00272141	-0.444183	0.347396	0.115086	-0.327759	0.46359	0.355937	-0.560673	0.0550148	-0.161197	0.37231	0.362479	-0.362374	-0.279917	0.0262688	0.0822154	0.116379	-0.105822	0.230117	0.391395	-0.0447839	-0.333244	-0.227831	0.142489	-0.394012	-0.141199	0.235704	0.116993	0.579755	-0.172114	-0.158047	-0.775663	-0.156553	0.0692855	-0.495425	-0.688411	0.311126	0.117166	0.174006	-0.338129	0.28629	0.293589	0.396666	-0.174247	0.346232	-0.153917	-0.0864512	0.0732841	0.138066	-0.158203	-0.114531	0.349103	-0.373261	0.127003	0.192318	0.496764	0.475055	0.477377	-0.411181	-0.245562	0.232975	0.543666	-0.449326	-0.0930812	0.399398	-0.229266	0.0344481	-0.223862	-0.180126	0.354024	0.486563	-0.168197	0.249928	0.393307	0.280235	0.194229	-0.272285	-0.109975	0.248919	0.31549	-0.145416	0.0484368	-0.803155	0.0608318	-0.399084	-0.0627137	-0.297001	-0.19521
8694	ENSP00000351214.4	TOMM7 translocase of outer mitochondrial membrane 7	ENSDARP00000088302.3	tomm7 translocase of outer mitochondrial membrane 7 homolog (yeast)	XP_037120325.1	tomm7	g_23349_ctg.000018F_3242048	1.2552	-0.335593	-2.77664	1.03468	0.565836	0.914103	-0.0385817	-0.852018	0.992798	1.24939	0.887935	0.320342	0.445339	0.351963	0.833026	0.815511	-0.211394	0.277786	0.173163	1.18084	0.594897	1.08293	0.81785	-0.422529	-0.849658	-0.112601	0.269422	-0.48374	0.733144	0.544101	0.901837	0.253554	-2.72608	-2.69908	-0.855014	0.604111	0.35767	1.19739	0.4983	-1.69548	0.23504	0.762199	-0.607503	0.106821	1.32457	1.11328	0.499278	0.145109	-0.405542	1.06502	0.106868	0.166028	0.845117	-0.0208122	0.427606	-0.896357	0.777341	-0.446773	1.19714	-0.744166	1.9547	-2.59702	0.428563	0.633885	1.86058	-0.166385	0.190725	-0.0469377	-0.776346	0.202163	-0.450231	-1.01537	-1.24693	0.578717	-2.62492	0.709402	1.13095	-1.07682	-0.570096	-0.519497	0.323901	-0.444968	-2.51574	1.56692	0.498993	1.13776	-3.62274	-2.67893	0.623368	-1.80926	0.502525	-0.925918
8695	NA	NA	ENSDARP00000131017.1	il6 interleukin 6 (interferon, beta 2)	XP_037120324.1	il6	g_17168_ctg.000018F_3243889	-0.133135	0.0576367	0.148346	0.0115826	0.389471	-0.112246	-0.128276	-0.191941	-0.253478	0.229825	-0.284721	0.198644	-0.109762	-0.125441	0.267714	0.328854	0.035979	-0.189692	-0.239852	-0.199774	0.151132	-0.160887	-0.267784	0.380151	-0.236476	-0.16412	0.0675336	0.418091	-0.19125	0.0102094	-0.234487	-0.0111623	0.0768881	-0.0238403	0.0396579	0.00903117	-0.0722132	0.146536	-0.048126	0.256763	0.0572726	-0.214229	-0.166893	-0.114231	0.116089	-0.0218324	-0.275533	-0.112499	0.029172	-0.0753368	0.378547	0.285339	0.159821	-0.251857	-0.0609093	0.0849129	0.0558857	0.308845	0.0252514	0.0616749	-0.253993	0.181317	-0.000950743	-0.12653	0.24326	-0.240862	0.171094	0.0794515	0.0479644	-0.0901295	0.275763	-0.182011	-0.0533175	0.543617	0.157442	0.0686231	0.0375007	0.0842567	-0.098805	-0.210289	-0.0356186	-0.0680718	-0.0983328	0.116779	-0.145829	-0.155695	-0.305324	0.0071197	-0.182481	-0.231703	0.290429	0.0604542
8697	ENSP00000351214.4	TOMM7 translocase of outer mitochondrial membrane 7	ENSDARP00000088302.3	tomm7 translocase of outer mitochondrial membrane 7 homolog (yeast)	XP_037120325.1	tomm7	g_11814_ctg.000018F_3256890	0.591121	0.264048	-0.967438	1.59266	-1.03235	-0.084402	0.045593	0.279926	0.579045	-1.02672	0.794238	0.846648	-0.633858	-0.129354	-0.72713	0.866953	-0.277963	0.0860007	-1.81231	0.15907	0.51423	0.359376	0.745703	0.490766	0.397928	0.433095	0.447785	1.55445	-0.618383	0.0313917	-0.719258	-1.61677	-1.01024	-1.39133	0.946826	-0.0823064	-1.021	1.51392	0.0347081	0.522745	1.10903	0.102863	-2.30279	0.15219	-1.38304	0.647016	0.575581	0.222001	0.440802	-1.00694	0.578549	-1.01471	0.622369	0.0652249	0.395679	1.31435	0.398078	0.944813	0.265814	-0.0934478	0.351058	0.426574	-1.02943	0.448038	0.201715	-1.41338	0.861296	-1.2928	-0.877754	-1.64556	0.782952	0.141306	0.505939	1.516	-0.651248	0.525111	1.24178	1.01898	0.776987	0.604151	-0.0215291	0.876481	-0.71502	1.06298	0.0584406	0.52248	-1.66421	-0.618867	-2.60713	-1.90899	0.788385	-1.24555
8698	NA	NA	ENSDARP00000131017.1	il6 interleukin 6 (interferon, beta 2)	XP_037120324.1	il6	g_7488_ctg.000018F_3258807	0.251824	0.3645	0.14508	0.316424	-0.0276688	0.193642	-0.5222	0.493509	-0.423245	-0.235802	0.10808	0.019661	-0.479011	-0.302127	0.42877	0.289816	0.0553696	-0.0421471	-0.44301	0.0273781	0.00148064	0.316944	0.601985	0.0852239	0.0667465	0.391524	-0.105553	0.329465	-0.306235	-0.00784384	-0.36826	-0.016625	-0.0465053	-0.149618	-0.163054	0.221336	-0.00546825	0.363438	0.108237	0.147069	0.030612	-0.300158	0.0119843	-0.15934	-0.362058	0.34523	-0.055888	0.121717	0.0212056	-0.315572	0.767309	-0.00739798	-0.12798	-0.276993	-0.299282	0.100914	-0.0445933	0.263063	0.510936	0.202703	0.228087	-0.164352	-0.366898	-0.107872	0.0792589	-0.145303	-0.123455	-0.258949	-0.466512	-0.361043	-0.030712	-0.363151	0.335033	0.618329	-0.187853	0.0445589	0.0353847	0.245445	0.324553	0.0766241	-0.122976	-0.0117866	0.00384175	0.206161	-0.13255	-0.00918176	-0.501859	-0.335921	-0.34224	-0.00712111	-0.142194	-0.124884
8702	ENSP00000351214.4	TOMM7 translocase of outer mitochondrial membrane 7	ENSDARP00000088302.3	tomm7 translocase of outer mitochondrial membrane 7 homolog (yeast)	XP_037120325.1	tomm7	g_23354_ctg.000018F_3272454	0.421503	-2.29366	0.699436	0.133703	0.971994	0.466177	-2.37806	1.06533	0.212458	1.08345	0.559529	-3.021	0.095566	0.425789	0.205496	-2.62215	-2.61922	0.7369	1.17451	-2.72339	0.570089	1.17313	1.06613	0.436087	-0.0782595	0.258295	-2.79758	0.036023	0.782327	0.209333	0.526142	0.203622	1.19484	0.604	0.0291609	0.0698412	-0.08033	-2.45611	0.00034057	-0.271311	1.2191	0.290114	-0.0206738	0.146421	1.38325	0.0811789	0.25515	0.821279	-0.00899854	1.07006	0.88651	1.01257	0.156392	0.363006	0.0441983	0.371215	-2.78568	-3.04301	0.156972	-0.0176334	0.845164	0.395808	0.158272	0.162401	0.62366	1.47632	-0.417845	0.855321	1.93158	0.540936	0.483894	0.4325	-2.68931	-2.55907	1.3323	-2.78885	-0.121733	-1.50898	0.505363	0.280332	0.526601	0.770107	1.25409	0.724075	0.267559	0.273803	0.416119	0.0518931	0.933719	0.398252	-2.51273	0.506877
8703	NA	NA	ENSDARP00000131017.1	il6 interleukin 6 (interferon, beta 2)	XP_037120324.1	il6	g_627_ctg.000018F_3274350	0.0177401	-0.666393	0.490588	-0.327274	0.767621	0.946949	-0.898307	0.698953	0.216954	0.488031	0.294261	-0.687059	-0.276286	-0.574922	0.426509	-0.846016	-0.794703	-0.0239925	-0.342351	-0.763608	-0.104517	0.490574	0.893078	-0.141009	0.0664357	0.14994	-0.567305	-0.193535	-0.442582	0.00134186	0.517017	0.340818	1.10789	0.121433	-0.405261	0.0694203	0.514089	-0.712224	-0.656842	-0.234335	0.359621	-0.458895	0.0317615	-0.314382	0.877973	0.308254	-0.507246	0.0762646	0.372013	0.293713	0.171727	-0.0557727	0.205386	-0.0424966	-0.353862	-0.245034	-0.422955	0.28575	0.277897	0.321882	0.685136	0.0244274	-0.187375	-0.223129	0.452843	0.697513	-0.415377	0.226409	0.659709	-0.278625	-0.105722	-0.315058	-0.799343	-0.792103	1.19735	0.113764	0.145791	-0.769388	0.344123	0.241446	-0.466219	-0.132137	0.160247	-0.0795486	-0.225749	-0.219392	0.0963255	-0.254531	-0.250752	0.326198	-0.385156	0.385601
8706	ENSP00000351214.4	TOMM7 translocase of outer mitochondrial membrane 7	ENSDARP00000088302.3	tomm7 translocase of outer mitochondrial membrane 7 homolog (yeast)	XP_037120325.1	tomm7	g_24227_ctg.000018F_3286876	0.335085	-1.30254	1.00668	0.505488	1.09657	0.0501934	-0.910668	0.518041	0.173494	1.37813	-1.00634	-1.59315	0.0679938	0.298758	-0.786972	-1.00515	-1.08219	0.179408	1.17653	0.691361	-1.4399	1.17929	1.12317	0.923742	0.221715	0.340532	-1.49266	-1.59085	-0.0445422	0.240089	0.578957	0.211604	1.48908	-0.0747566	0.643493	0.0594293	-0.175636	-1.36009	0.377294	-0.755031	-1.37551	-0.0269062	-1.70176	0.192784	0.978927	0.475767	0.306629	-0.278423	1.71552	0.314313	-1.40453	-1.26633	0.410244	0.0280827	0.189067	0.318553	-1.55086	-1.41487	0.685452	0.1786	1.22214	1.30427	0.118447	0.3691	0.723248	1.73204	-1.46371	-0.752402	1.45085	0.665561	-0.74104	0.752988	-1.56542	-1.20249	0.732471	-1.47692	1.3352	-1.98079	0.534013	0.69383	-1.2023	-1.46486	-0.378479	0.806496	0.101698	-0.0496938	0.711562	0.779162	0.542259	0.6574	-0.506561	0.531522
8707	NA	NA	ENSDARP00000131017.1	il6 interleukin 6 (interferon, beta 2)	XP_037120324.1	il6	g_3713_ctg.000018F_3288768	-0.0582736	-0.0602795	0.0630126	-0.0279666	-0.0551842	-0.0536975	-0.0535214	-0.0284455	-0.0564001	0.132731	-0.0552053	0.00303178	-0.0244701	0.00114566	0.0997698	0.00557557	-0.0565405	-0.00112181	0.0665746	-0.02496	0.149855	-0.0593293	-0.0192534	0.187288	-0.0570503	-0.0570342	0.000382658	-0.0346386	-0.0559709	-0.0560971	-0.0571264	-0.0239073	0.0613091	-0.0605566	-0.0557777	0.0760439	-0.0594956	-0.0276046	-0.0586956	-0.0534023	0.162159	-0.0549178	-0.0569757	-0.0598971	-0.0577514	0.0715634	-0.0524625	-0.059206	0.0924488	-0.00148892	-0.0538064	0.0109712	-0.056291	-0.0564621	-0.0561361	0.000606047	-0.0597017	0.0262236	-0.00370965	-0.0553012	0.325622	0.0338394	0.0299663	-0.0571391	0.255325	-0.0568826	0.000224542	-0.0573269	0.0299842	-0.0579778	0.04188	0.00115163	0.00126292	0.115503	-0.0583005	0.0596363	-0.0297648	0.000525593	-0.0575461	0.101761	0.169038	0.0458363	0.00417071	0.0720446	-0.0270285	-0.0586917	-0.0227177	-0.0580842	-0.00146399	0.00140081	0.0274964	-0.00832314
8708	NA	NA	NA	NA	XP_037099631.1	XP_037099631.1	g_26585_ctg.000018F_3290450	-0.0481005	-0.0232604	-0.0361105	-0.00548615	0.0541323	-0.0046466	-0.0406792	-0.0529619	-0.0583189	0.0808355	-0.0648359	0.00093315	-0.0139422	-0.0191963	0.0829996	0.0713234	-0.015051	-0.0296189	0.0109133	-0.0150639	0.0310172	-0.0222289	-0.0137822	0.0249325	-0.0384203	-0.0548604	-0.0180312	0.110214	-0.0526893	-0.0198283	-0.0390234	-0.0515193	0.0113404	0.0242362	0.0227878	-0.0168577	0.0502601	0.00422761	-0.0134788	0.0124095	0.0219641	-0.057921	-0.0551795	-0.0324137	0.00789787	-0.0096742	-0.0535969	-0.0284329	-0.0350671	-0.00819134	0.102165	0.0714873	0.00333528	-0.057981	-0.0184781	0.00856649	0.00368155	-0.0244138	-0.0169533	0.0869515	-0.0383831	-0.00418673	-0.0280033	-0.0463657	0.0243465	-0.0351221	0.102336	-0.00641304	0.0493256	-0.00402398	0.0484387	-0.0393733	0.0447195	0.181662	0.0363734	0.0573643	0.0359667	0.0426856	-0.0520686	-0.0417684	0.0316099	0.00948827	-0.0465525	-0.00444857	-0.0311508	-0.0458203	-0.0360481	0.0404726	0.0264613	-0.053777	0.0656835	-0.0157452
8711	NA	NA	ENSDARP00000131017.1	il6 interleukin 6 (interferon, beta 2)	XP_037120324.1	il6	g_15778_ctg.000018F_3311205	0.199721	-0.156814	0.0427823	-0.161494	-0.165831	0.0118596	-0.0569946	0.0319283	0.0679106	0.0331745	0.0825528	-0.157879	0.0426897	0.125629	-0.163259	-0.166077	-0.163431	0.121835	-0.0496715	0.319534	-0.162653	0.0910918	-0.164647	0.0630117	-0.162528	-0.0576544	-0.160656	-0.155423	-0.164439	-0.164215	-0.0600103	-0.0516584	0.0907031	0.163399	-0.16478	0.236211	-0.158201	-0.159177	0.135852	-0.168984	0.126187	0.0469817	-0.16266	-0.15749	0.191393	-0.0659041	0.144448	-0.158713	0.664564	-0.161735	-0.168269	-0.166981	-0.0576893	-0.0603291	-0.107004	0.192467	-0.106861	-0.162354	-0.159689	-0.0464264	1.06042	0.136752	-0.161507	-0.00838067	0.0653154	0.353886	-0.159383	-0.162039	0.158122	-0.0576804	-0.16469	0.386095	-0.16367	-0.163297	0.288611	0.131971	0.149939	-0.162125	0.474698	-0.163123	-0.159936	-0.0642683	-0.0586432	-0.161477	0.125041	-0.00295352	0.399682	-0.160699	0.117789	-0.162205	-0.171994	0.172411
8712	NA	NA	NA	NA	XP_037120640.1	XP_037120640.1	g_26462_ctg.000018F_3312060	-0.213894	-0.199526	-0.0917123	-0.274012	0.254798	0.0456129	-0.15269	-0.133483	-0.060545	0.402806	0.00581748	0.0276512	-0.33268	0.0799086	0.0495563	-0.20525	0.421097	-0.0604041	-0.203504	-0.102555	-0.205993	-0.0421672	0.0358807	-0.0540717	-0.105702	-0.142797	-0.106085	0.212616	-0.139417	0.0405931	0.344895	0.0787179	-0.14062	0.0213687	0.100232	-0.191898	0.226379	-0.141808	-0.125652	0.134046	-0.141791	0.0321507	-0.149667	0.197914	-0.0434555	-0.0547781	0.218129	0.0183705	0.102494	0.137032	0.388391	-0.114613	0.0312941	-0.0384045	0.139483	0.0103455	-0.134624	-0.0849831	0.0500004	-0.255412	-0.00639974	-0.00235632	0.01331	-0.0348212	0.709524	0.00715953	-0.0161861	0.17397	-0.0678189	0.45319	-0.101703	0.0165959	-0.20498	-0.183757	-0.0805483	-0.0321078	0.0531765	-0.0471921	0.152842	0.162877	-0.0124946	-0.0770209	-0.141644	-0.271504	0.0539845	0.0335521	0.385067	0.338623	-0.123395	-0.247337	-0.0577554	-0.208237
8713	ENSP00000340633.4	USF2 upstream transcription factor 2, c-fos interacting	ENSDARP00000116833.1	usf2 upstream transcription factor 2, c-fos interacting	XP_037119242.1	usf2	g_193_ctg.000018F_3324167	-0.100233	-0.0924875	-0.114019	0.0714272	0.0626842	-0.0483237	0.0404792	-0.00484093	0.0655976	0.0462288	0.0993511	0.0654404	-0.0212132	0.00361773	-0.197733	-0.124751	0.0869081	0.0867814	-0.00925432	-0.0914032	0.00847471	-0.18495	-0.0880902	0.104736	-0.053626	-0.0150267	0.225491	-0.0244121	0.135706	0.0333662	-0.10867	-0.0094446	0.221013	0.00516416	-0.00561171	0.056398	0.137428	0.0654816	0.131445	0.0733126	0.087768	-0.0558256	0.043727	0.104484	-0.0418589	-0.169564	-0.0687664	0.0324604	0.039177	-0.0605028	0.304322	-0.0520579	-0.0274268	-0.0915114	0.1165	-0.0219279	-0.0943487	-0.0978697	-0.167145	-0.0525114	-0.0736261	0.0704594	0.0900575	0.148913	-0.0592532	-0.0962424	-0.0354007	-0.0726626	-0.112757	0.162249	0.199035	0.0761538	-0.0574286	-0.235296	0.0110776	-0.21539	-0.133962	-0.0564241	-0.0964377	-0.146229	0.157303	0.0110236	0.0300441	0.112228	0.150509	0.08015	0.102673	0.0251187	-0.0271818	-0.0768434	-0.0967611	-0.0946651
8714	ENSP00000432793.1	TEKT2 tektin 2	ENSDARP00000117052.1	tekt2 tektin 2 (testicular)	XP_037119238.1	tekt2	g_5111_ctg.000018F_3328118	0.265832	-0.102486	-0.301138	-0.0755897	-0.174141	-0.0529572	0.189094	-0.107162	-0.110023	0.140332	0.0378522	-0.111659	-0.199106	-0.161619	-0.00462339	0.0691908	0.268689	-0.0686279	-0.143807	-0.0529448	0.345124	0.0962898	0.357874	-0.0250424	0.000986649	-0.182182	-0.197138	0.166213	-0.248306	-0.189519	-0.118583	0.0121491	0.090275	-0.0459822	-0.246676	0.118739	-0.219191	0.0334431	-0.144553	0.682619	0.336544	0.0225509	-0.145705	0.0432113	-0.0908034	0.074922	-0.187071	0.0837771	0.119866	-0.159332	-0.311302	-0.0181575	-0.0207702	-0.0137341	-0.0496465	0.0901392	-0.0977696	0.122784	0.0184507	0.0441542	0.133063	-0.0125108	-0.0933814	0.0396982	0.175855	0.12252	-0.0856193	-0.0556074	-0.0371491	-0.102662	0.065421	-0.0942831	-0.2912	-0.140023	0.0492491	-0.00209834	0.349467	-0.14094	0.0714446	-0.12004	0.120829	0.184832	0.0176829	0.0329574	-0.0313584	0.210948	-0.0741598	0.582794	-0.138888	-0.106904	0.0124679	-0.0961614
8715	NA	NA	ENSDARP00000110351.1	si:dkey-211g8.9 si:dkey-211g8.9	XP_037119241.1	si:dkey-211g8.9	g_23758_ctg.000018F_3331573	0.04214	-0.00582733	-0.0722397	-0.0467694	-0.0410443	0.0951459	-0.0245122	0.0273633	0.0284008	-0.0620926	0.0644114	-0.015151	0.0065462	-0.0435121	0.0691816	-0.0868636	0.024247	0.0121253	0.146858	0.0431541	-0.00532774	-0.0205374	-0.0743569	0.0397397	-0.0558204	-0.0149624	-0.039443	0.00633825	-0.0310377	-0.0491253	0.0611031	-0.0265057	-0.0276622	0.0384905	-0.0755227	-0.0747767	0.0203983	-0.0265038	-0.0303481	0.0434971	0.0248844	0.0770178	-0.0569753	0.0239028	-0.0449658	-0.010428	-0.0372925	-0.0224472	0.0666774	-0.00983887	-0.031208	-0.049041	0.0524362	0.0517808	0.0357906	0.0312568	-0.0147728	-0.0542945	0.114117	-0.0828995	0.290593	-0.0504205	0.034107	0.101223	-0.0292916	-0.0584172	-0.0283065	-0.0515387	0.0423667	0.0185746	-0.0747323	0.00678158	0.0502784	-0.0625409	-0.00126198	-0.043731	-0.0418014	-0.0522933	-0.00682182	-0.0610193	0.0424255	-0.0320573	0.0795268	0.0152317	0.0251605	-0.0304095	0.0673087	0.000711129	0.00517175	-0.0529944	0.0191435	-0.00386521
8716	ENSP00000473159.1	FFAR2 free fatty acid receptor 2	ENSDARP00000100735.3	si:dkey-211g8.6 si:dkey-211g8.6	XP_037119246.1	si:dkey-211g8.6	g_22346_ctg.000018F_3332969	-0.160783	0.196891	0.044093	0.15245	0.0554033	0.0579545	-0.226149	-0.0962867	0.0477406	-0.144727	-0.0356618	0.0527609	-0.131352	0.00965117	0.0173262	0.215162	0.415006	0.239463	0.0695315	-0.242396	-0.0571234	-0.119184	-0.285105	-0.0274553	0.0774525	-0.221542	-0.0430246	0.0472236	-0.0725432	0.0610025	0.10808	0.0553602	0.0663812	-0.0856455	0.0664969	0.0198845	0.2714	0.267948	-0.194434	0.0693813	-0.135675	-0.227216	-0.100146	0.273581	0.141912	-0.102802	-0.0273628	-0.00380251	-0.171128	-0.0251003	0.256997	0.094971	-0.0670157	0.190551	-0.0210721	-0.0735088	0.0914018	-0.140242	-0.0463772	-0.0165819	-0.164837	-0.19079	0.12547	0.179093	-0.108301	-0.0512421	0.110572	0.168678	-0.0792366	-0.0655226	-0.0952557	-0.0160114	0.0979741	0.0852033	-0.152938	0.0153645	0.063503	-0.0216069	-0.236016	-0.148378	-0.12166	-0.162262	0.0979189	-0.257599	-0.056934	-0.0675242	0.110068	0.0272544	0.213879	0.100121	0.232597	-0.0635917
8717	ENSP00000362287.3	AGO3 argonaute RISC catalytic component 3	ENSDARP00000078212.5	ago3a argonaute RISC catalytic component 3a	XP_037119188.1	ago3a	g_10225_ctg.000018F_3337777	-0.209564	-0.0920394	0.254534	-0.0657089	-0.309205	-0.285127	0.208649	0.00331315	0.161471	0.224398	0.209783	-0.156343	-0.067252	-0.0922669	-0.0743099	0.358595	-0.172506	0.0503153	-0.0409453	0.169198	0.320617	-0.444359	0.134415	0.0826849	0.0337015	-0.268021	0.213427	-0.150074	-0.438483	-0.0532344	0.306313	0.223081	0.131556	0.0519422	-0.195116	-0.0646481	0.107652	0.102262	-0.00824841	-0.206421	0.267078	0.00760838	0.306606	-0.0900443	0.250756	-0.0190009	-0.0818784	-0.108421	-0.00985738	-0.0819707	-0.130206	-0.059351	0.176352	-0.255402	-0.0721634	0.441105	-0.41724	-0.0937736	-0.0531427	0.256439	0.366138	0.103682	-0.275053	-0.0208167	-0.383582	-0.107257	0.0969976	-0.0619821	0.211105	-0.0674681	0.266948	-0.297472	0.184052	0.390927	-0.104949	0.0817107	0.149513	0.273307	-0.029356	-0.143635	-0.017937	-0.290201	-0.192239	0.424806	-0.0597352	-0.0472295	-0.201128	-0.128343	-0.0598503	0.0765506	-0.265577	-0.0594573
8718	ENSP00000367470.1	OLAH oleoyl-ACP hydrolase	ENSDARP00000113288.1	olah oleoyl-ACP hydrolase	XP_037119190.1	olah	g_3284_ctg.000018F_3343885	-0.254526	-0.408306	-0.108855	0.0465169	0.191763	-0.200417	0.383329	0.10945	0.0628175	0.0572619	-0.133943	-0.483779	0.224542	0.114945	-0.0178168	-0.366808	0.214962	0.168849	0.255861	-0.276393	-0.119893	-0.0769335	-0.381039	-0.123239	-0.0376621	0.0987899	-0.0312241	-0.0161076	0.159525	-0.349227	-0.348021	0.0420475	-0.0329995	-0.180049	-0.0432819	-0.397184	0.157479	0.416363	-0.059661	-0.0454862	0.0450784	0.174132	0.0821254	0.334714	-0.235402	-0.588885	0.306732	-0.529384	0.225476	0.311487	-0.280185	0.179407	-0.024714	-0.0576717	0.144973	-0.0548904	0.187857	-0.144978	-0.304739	0.128353	0.48323	0.248606	0.0519965	0.0226323	0.111364	0.305171	0.0304676	-0.0254784	0.138687	0.0166116	0.0768823	-0.159038	-0.0683249	-0.407003	0.236915	-0.166543	0.044572	0.169091	-0.227124	0.172678	0.296383	0.260811	0.120423	0.040863	0.494658	-0.145614	-0.350083	0.136685	0.0886862	0.0955363	0.0868707	-0.291749
8719	ENSP00000495903.1	SLC9A3 solute carrier family 9 member A3	ENSDARP00000075793.4	slc9a3.1 solute carrier family 9 member A3, tandem duplicate 1	XP_037119184.1	slc9a3.1	g_948_ctg.000018F_3345645	0.257956	-0.0405435	0.115486	-0.186595	-0.442905	-0.887731	0.381645	0.0765492	-0.412181	-0.0425365	-0.549426	-0.00427514	0.0241412	0.119076	-0.38215	0.443974	-0.221175	-0.0221198	0.367609	0.3726	-0.445161	-0.188501	-0.387428	-0.434516	0.0312135	0.240909	-0.226262	-0.371632	0.222665	0.280274	0.204772	0.618915	-0.379879	0.057326	0.154916	-0.441071	0.0710685	-0.195039	0.453217	-0.173492	-0.244706	0.421213	0.299995	-0.119852	0.00101292	0.123965	0.0109576	-0.172155	-0.288753	0.206194	0.287089	0.609694	0.114422	-0.639006	-0.63765	-0.036803	-0.275179	0.115626	-0.0578917	0.530683	0.248727	0.379872	0.0250605	0.000255007	-0.329763	-0.125361	0.120588	0.312359	0.0828058	0.128113	0.129924	-0.0255542	0.0664994	0.449814	-0.324831	0.362262	-0.058817	0.303482	-0.191824	0.0548084	0.0886178	0.0784302	-0.0848702	-0.163721	0.143607	0.179505	-0.669495	0.0289851	0.471461	0.109318	-0.0921377	-0.00666885
8720	ENSP00000244289.3	LIPE lipase E, hormone sensitive type	ENSDARP00000119692.1	lipea lipase, hormone-sensitive a	XP_037120479.1	lipea	g_17454_ctg.000018F_3358894	-0.215668	-0.138151	0.0749946	0.143383	0.0196869	-0.0257704	-0.379662	0.214466	-0.107501	0.0802318	0.140731	-0.00981285	0.0317672	0.20419	-0.140209	0.0196107	0.440561	0.0859665	0.0530793	0.218546	0.0999054	-0.22125	0.0559206	0.190416	0.251085	-0.235225	-0.113542	0.112588	-0.333386	-0.106683	0.0365057	-0.0127334	0.341877	0.0920547	-0.0552276	0.124568	-0.144974	-0.291278	-0.00224643	0.0307454	0.1508	-0.0262354	0.507469	0.091315	0.0964986	0.291813	-0.300212	0.156691	-0.307988	-0.0816894	-0.0379989	0.125871	0.126366	-0.277056	-0.066018	-0.220931	-0.0938185	0.0189615	0.174873	0.00163011	0.0512864	-0.344502	0.00667088	0.258671	-0.111038	-0.239021	0.0450542	-0.00201798	0.191572	0.0868087	-0.0497559	-0.122201	0.149984	0.167046	-0.338178	0.0783923	0.158508	-0.311722	-0.262015	-0.0730131	0.147181	-0.259657	-0.353873	0.0595722	-0.264335	-0.132018	0.293638	-0.0648926	0.208458	0.17387	-0.0183955	0.0100213
8721	ENSP00000357325.4	MSTO1 misato mitochondrial distribution and morphology regulator 1	ENSDARP00000029170.6	msto1 misato mitochondrial distribution and morphology regulator 1	XP_037120480.1	msto1	g_11324_ctg.000018F_3364860	-0.0660146	-0.228466	-0.0044335	-0.0833734	-0.680287	-1.09732	-0.607016	-0.446182	-0.698271	-0.187355	0.211746	-0.423683	-0.038476	0.335936	-0.232937	0.481467	0.909775	0.42565	0.460577	0.116347	0.0513151	0.0698937	0.138707	0.18871	0.290689	-0.496759	0.515327	-0.728732	0.546187	0.635625	0.134729	-0.0363163	0.338066	0.00695172	0.586928	-1.04634	0.0725757	-0.0824897	-0.291412	-0.691996	-0.519181	0.621126	-0.0936007	0.365333	0.0750428	0.543093	-0.228699	0.155695	-0.303832	0.821207	0.306327	0.588544	0.215474	0.712821	0.374984	-0.574521	0.0788094	-0.0942638	0.304367	0.630313	-0.0445855	-0.427483	0.830082	0.509916	-0.485364	-0.0408252	0.031909	1.00312	0.542973	0.737324	0.360251	-0.213101	0.618379	-0.00928994	-0.974816	-1.58928	0.197628	-0.210081	-0.742564	-1.66248	-0.31576	0.365047	-0.394992	0.00998488	0.404488	0.106798	-0.496755	-0.254361	0.59496	0.528938	-0.33158	-0.976862
8722	ENSP00000485813.1	SRSF4 serine and arginine rich splicing factor 4	ENSDARP00000131436.1	srsf4 serine and arginine rich splicing factor 4	XP_037120482.1	srsf4	g_3796_ctg.000018F_3381798	0.0458443	-0.157339	0.104481	0.0401885	-0.185932	-0.288405	0.179775	0.0231486	0.127194	0.264112	0.380153	-0.250437	-0.0444126	-0.096981	-0.0661851	0.262197	0.62548	-0.339502	-0.210042	-0.0686765	0.404682	-0.246906	0.179624	0.309139	0.150177	-0.23721	-0.178906	-0.169242	-0.555191	-0.318055	0.191049	-0.0980655	0.264264	0.396245	-0.143318	-0.260801	-0.15055	0.142684	-0.38666	-0.30395	0.586167	-0.0488191	0.336004	-0.0199434	0.276186	0.0466364	0.0169002	-0.280991	0.416411	-0.219313	0.100758	-0.0915703	0.0705148	-0.316426	-0.154762	0.379429	-0.411408	0.0492783	0.0941124	0.245549	0.389736	0.494571	-0.189332	-0.19594	0.26463	0.173474	-0.152333	-0.279561	0.348657	-0.1115	0.177491	-0.196027	0.0921168	0.607526	-0.0743656	0.146234	-0.0248228	0.330332	0.0726807	0.0493142	-0.272741	-0.131391	-0.0117025	0.49148	-0.247067	-0.262214	-0.501375	-0.37855	-0.121497	-0.20557	-0.41344	-0.277198
8723	ENSP00000502727.1	XKR8 XK related 8	ENSDARP00000058512.3	xkr8.3 XK, Kell blood group complex subunit-related family, member 8, tandem duplicate 3	XP_037120457.1	xkr8.3	g_71_ctg.000018F_3385312	0.153309	-0.0221304	0.0129228	-0.0666709	-0.0244849	0.261906	-0.177438	-0.0725374	-0.0710231	0.256587	-0.107261	-0.110301	0.120265	-0.247454	0.0734629	0.0131961	0.566697	0.105056	-0.0327193	-0.0250954	-0.139837	0.0826964	0.217473	-0.184919	-0.166453	0.0162389	-0.417323	0.00935375	-0.0409774	0.108451	-0.328827	-0.000322115	0.126017	0.0789563	-0.113648	-0.0995183	0.190847	0.0583427	-0.164244	0.24798	-0.17568	-0.152149	0.141739	-0.332932	0.053999	-0.00401327	-0.179362	-0.00594207	0.236905	-0.0824557	0.0565171	-0.0582539	-0.0446387	-0.0221757	-0.0908145	0.0173465	0.127812	-0.00150249	-0.0812292	0.021773	-0.0199805	0.0971024	0.0271171	-0.068873	-0.0383363	0.166072	0.0858214	0.12869	0.0852582	-0.0929315	-0.0878719	-0.202433	-0.0226817	0.174511	0.0628063	0.204669	0.0285814	0.0462523	0.0981743	-0.121205	-0.107983	0.0675741	-0.205061	-0.1072	0.213058	-0.19155	0.230645	0.0157889	0.0525266	-0.117497	-0.0387338	0.126173
8724	ENSP00000502727.1	XKR8 XK related 8	ENSDARP00000125741.1	xkr8.2 XK, Kell blood group complex subunit-related family, member 8, tandem duplicate 2	XP_037120458.1	xkr8.2	g_22215_ctg.000018F_3387827	0.00487874	-0.174228	0.399026	-0.238494	-0.0677863	-0.317175	-0.0922062	-0.0112239	0.378853	0.149843	0.0998306	-0.130618	0.360313	0.110909	-0.10605	-0.0580374	-0.065395	0.330886	-0.0574184	-0.0434902	0.255822	0.158569	-0.113339	0.293715	0.0858277	0.0302697	0.0715662	-0.0787741	-0.10738	0.0157173	-0.150967	-0.224286	0.648946	-0.112744	-0.0074549	-0.00851197	-0.400817	-0.152237	-0.112239	-0.188215	-0.122491	0.339577	0.318784	0.154619	-0.190062	0.0471183	0.160536	-0.118353	0.130975	-0.219906	0.292619	-0.0507845	-0.00576922	-0.00615576	-0.128377	0.0644441	-0.323943	0.00242405	-0.132883	-0.0204061	-0.0555012	-0.162264	0.0969209	0.0104787	0.26596	-0.152767	-0.133808	-0.0808892	0.257847	0.0413224	-0.0873216	-0.202425	0.189628	-0.115124	0.263074	-0.223034	-0.117483	0.251867	0.493811	-0.00712806	-0.167468	-0.133857	0.194672	0.0269889	-0.275754	-0.420384	-0.100097	-0.372566	0.097905	0.294895	-0.363577	0.118227
8725	ENSP00000405587.3	EYA3 EYA transcriptional coactivator and phosphatase 3	ENSDARP00000118433.2	eya3 EYA transcriptional coactivator and phosphatase 3	XP_037120452.1	eya3	g_6374_ctg.000018F_3392073	-0.00898204	-0.0637646	-0.149988	0.0386284	-0.112183	-0.277994	-0.0123098	0.115311	-0.10609	0.063192	0.161721	0.0347258	0.124048	-0.112422	-0.0481114	0.058199	-0.235965	0.0979777	0.0625941	0.00985346	0.211141	-0.262348	0.0497748	-0.0561026	0.102107	-0.152665	0.18389	-0.152587	-0.0637512	0.0134717	0.00958226	-0.0391393	0.00640073	-0.156464	0.083206	-0.348111	0.0206606	0.171721	-0.0125618	-0.246726	0.311107	0.00822682	0.307931	0.0240189	0.0478251	0.0995172	-0.0524663	-0.141214	-0.0927755	-0.0937809	0.220476	0.0879348	0.151154	-0.0848723	-0.0577569	0.189643	-0.137841	0.133269	-0.123898	0.173811	0.26351	-0.24267	0.0272986	0.0307032	-0.238286	-0.0423806	-0.119826	0.046662	0.0520707	0.160185	0.0501596	-0.167509	0.056399	0.133364	-0.0760185	-0.195219	0.165589	0.0371803	-0.128886	-0.0209926	0.0562944	0.11586	0.0426678	0.148163	0.19318	-0.00897836	-0.129788	-0.0923754	0.0779488	0.0828553	-0.171537	-0.0758736
8726	NA	NA	ENSDARP00000009591.8	si:ch211-195b13.1 si:ch211-195b13.1	XP_037120455.1	si:ch211-195b13.1	g_4057_ctg.000018F_3398605	0.183334	-0.0457505	0.486984	0.0682493	0.539747	0.0749818	0.00466282	-0.101088	0.518105	-0.0619942	-0.0674951	0.114656	-0.265009	-0.062559	0.025116	-0.060906	-0.568657	0.0240502	-0.373444	0.24793	-0.0598779	0.195663	0.164405	-0.0334471	0.111026	-0.0566894	0.443484	0.0271015	0.00852444	0.0252485	-0.14512	-0.251067	-0.306902	0.0515818	-0.00520435	0.196253	0.0291353	-0.227102	0.131543	0.0874777	-0.179454	-0.191365	-0.274938	-0.00652648	0.0661303	-0.206065	-0.10292	-0.0130871	-0.0318885	0.104959	-0.157675	-0.139555	0.0961238	0.171372	-0.17303	-0.419326	0.179547	0.205262	0.0132103	0.0345639	0.037584	-0.389517	-0.0503051	0.0978567	0.0732162	-0.0157265	-0.258516	0.112372	-0.00683275	-0.192318	0.0176368	-0.0682826	0.233208	-0.294468	0.157693	0.238989	-0.0481607	-0.178223	-0.0311369	0.319273	0.275272	0.00694861	-0.303096	-0.0296965	0.193455	-0.0443617	0.140653	-0.177807	-0.14767	0.224711	-0.0741046	0.139071
8727	NA	NA	ENSDARP00000121801.1	myo1g myosin IG	XP_037120451.1	myo1g	g_19990_ctg.000018F_3411888	-0.202431	0.06573	-0.0324881	0.0140113	-0.0483921	-0.310066	-0.147207	0.0630821	0.0333945	-0.120184	0.190715	0.0831657	0.120172	0.0425573	0.137246	-0.132572	0.130092	0.0324331	0.103947	-0.124328	0.0127316	0.0582118	-0.034849	-0.103482	0.0574746	-0.107029	-0.170217	0.0553592	-0.0311618	-0.216291	-0.149233	-0.0709062	0.170867	0.0516649	0.280845	0.0875115	-0.00796418	0.0915726	-0.105581	-0.168979	0.0105676	-0.0421405	-0.0262403	-0.0649266	-0.168567	0.112685	0.184559	0.0748728	-0.164865	-0.121909	0.355307	0.182144	-0.0246323	-0.0120929	-0.0418504	0.204364	-0.00835876	-0.0380597	0.129703	-0.0883895	-0.0624884	0.115218	0.101582	0.00275306	-0.0847922	-0.111627	0.100421	0.132446	0.0141321	0.112827	-0.124213	0.0900892	-0.143117	-0.0279127	0.0286848	-0.0375248	-0.116045	-0.146396	-0.129296	0.160575	-0.0862162	0.0172972	0.0192044	0.0315474	-0.0171021	0.120447	0.093658	-0.152368	0.109778	0.0588163	-0.04001	-0.0819625
8729	NA	NA	ENSDARP00000052419.1	si:dkeyp-92c9.2 si:dkeyp-92c9.2	XP_037120459.1	si:dkeyp-92c9.2	g_15677_ctg.000018F_3431510	0.0397278	0.131103	-0.0638179	-0.298004	0.209263	-0.101904	0.0590379	-0.0557501	-0.169457	-0.229153	-0.63267	-0.123022	0.438519	-0.31754	0.129815	-0.0614103	-0.0689821	-0.0587685	0.107743	0.266786	-0.0214563	-0.0519919	-0.0489213	-0.281964	-0.281225	0.237261	-0.0779011	-0.0304046	0.124765	0.268577	0.135194	-0.00104745	-0.212405	0.315503	0.109639	-0.346538	0.138242	0.00717543	0.288896	0.129064	-0.107999	0.275035	-0.239279	0.100497	-0.13717	-0.218043	0.0429542	0.0621452	0.15376	0.230738	-0.0651464	0.15873	0.0785798	0.32673	-0.0125047	-0.108906	0.0399213	0.135872	-0.112528	-0.122351	0.0273953	-0.060414	0.22568	-0.197015	-0.465872	0.0538637	0.167638	0.100336	-0.0906595	0.0154763	-0.0978423	-0.117339	-0.107242	-0.0543509	0.0503829	-0.142237	0.174513	-0.123665	-0.0416527	0.0918151	0.192464	-0.0629039	0.166441	-0.323473	0.0938579	-0.204775	0.0949182	0.153519	0.0878038	-0.0388347	0.20279	0.14637
8732	ENSP00000368683.5	EDN1 endothelin 1	ENSDARP00000095917.3	edn1 endothelin 1	XP_037120420.1	edn1	g_26022_ctg.000018F_3452067	0.119999	0.157036	0.0644793	0.232455	0.181881	-0.0515253	-0.0407049	0.0911471	0.0162061	-0.431801	0.227401	0.508923	-0.119113	0.098423	-0.578686	-0.172065	-0.680332	0.588008	0.130588	-0.0249834	-0.158098	0.150175	0.127894	-0.395792	0.354618	0.0496722	0.624475	-0.164125	0.119849	-0.175291	0.264977	-0.303051	-0.462179	-0.145386	0.303416	0.246587	0.40364	0.034432	0.110439	0.161717	-0.575235	-0.126342	-0.429491	-0.0367221	-0.139265	-0.151091	-0.0672933	-0.0910922	-0.0502108	-0.0217693	0.2405	-0.0952024	0.39931	0.141916	-0.396623	-0.407013	0.18022	-0.114621	0.16154	-0.235225	0.00260491	-0.318022	-0.277988	0.244478	-0.347346	0.0499094	0.153621	0.0801616	-0.204237	-0.0837388	0.563897	0.0294069	0.266044	-0.479112	-0.168635	0.0237403	0.148096	-0.241016	-0.109749	0.0269396	-0.0322308	-0.224272	-0.407544	-0.113872	0.801956	0.837603	0.221406	0.0540114	-0.0460184	-0.131369	0.336266	-0.306584
8733	ENSP00000368698.2	HIVEP1 HIVEP zinc finger 1	ENSDARP00000136567.1	hivep1 HIVEP zinc finger 1	XP_037119321.1	hivep1	g_14087_ctg.000018F_3456192	-0.0186924	0.174407	0.442573	-0.221339	0.00690053	0.129944	-0.341132	-0.199596	0.218619	-0.41998	-0.169474	0.314565	-0.0691917	0.205817	-0.22417	-0.124276	0.0328752	0.125787	-0.155499	0.218336	-0.13106	0.122103	-0.473212	-0.499613	0.24699	0.220456	0.144397	0.155637	0.181394	0.0959963	-0.00690255	0.248056	-0.367488	0.704421	0.0308258	0.437793	0.180619	-0.102742	0.333449	0.351592	-0.41888	-0.16282	0.103114	-0.139719	-0.188115	-0.492278	-0.116217	-0.0113665	-0.415658	-0.16756	0.248472	-0.0726616	0.0353661	0.0505333	0.16786	-0.371411	0.151856	0.213876	-0.19084	-0.372359	-0.124091	-0.0112736	0.151516	0.192179	-0.284689	-0.391719	0.366134	0.107163	-0.460028	-0.0680891	0.0106488	0.00313656	0.250622	-0.1873	-0.24943	0.167406	-0.0161203	-0.136458	-0.412834	-0.210964	0.150494	0.0228371	-0.292014	-0.304888	0.388046	0.382876	0.34189	-0.0700625	0.122906	0.311856	0.329257	0.270617
8734	ENSP00000368698.2	HIVEP1 HIVEP zinc finger 1	ENSDARP00000136567.1	hivep1 HIVEP zinc finger 1	XP_037119321.1	hivep1	g_2798_ctg.000018F_3460744	-0.0365331	0.183587	0.440543	-0.135085	-0.113912	0.161973	-0.251649	-0.0624757	-0.00811153	-0.280944	-0.0467546	0.445108	-0.0775883	0.263949	-0.227497	-0.175594	-0.503838	0.151266	-0.146708	0.303678	-0.0941517	0.242868	-0.523499	-0.448302	0.201186	0.175503	0.152989	0.235482	0.177367	0.0645531	-0.16696	0.361182	-0.243125	0.203005	-0.0233522	0.475878	0.436375	-0.155582	0.433714	0.240706	-0.179072	-0.221607	0.206741	0.040059	-0.228725	-0.401778	-0.246254	0.0920289	-0.319107	0.117821	0.534434	-0.0607373	0.0108342	0.0983394	0.125175	-0.260932	0.185652	0.27751	-0.0581506	-0.248588	-0.210526	-0.387027	0.104082	0.109009	-0.418393	-0.397314	0.114612	0.162174	-0.379894	0.0241642	0.0353855	-0.0728943	0.116657	-0.230047	-0.239791	0.0824573	0.0607789	-0.105639	-0.358894	-0.16487	0.162268	-0.207502	-0.187973	-0.266442	0.330683	0.346041	0.243545	-0.182872	0.0842715	0.312369	0.208374	0.220316
8736	ENSP00000368737.1	TMEM170B transmembrane protein 170B	ENSDARP00000095891.4	tmem170b transmembrane protein 170B	XP_037120294.1	tmem170b	g_15457_ctg.000018F_3492134	0.291438	0.235943	0.0973719	-0.0417164	0.175809	0.144873	0.364885	0.0347244	-0.0364254	0.409674	0.102203	-0.378399	0.0578972	-0.375256	0.22488	0.216988	-0.434645	-0.116144	0.0542924	-0.0492598	0.00213529	0.404283	0.606632	-0.179323	-0.251464	-0.0784889	-0.0453653	0.161726	-0.320506	0.0576892	-0.263229	-0.152593	0.20987	-0.584981	-0.00306817	-0.192845	-0.0852544	0.0176325	-0.345872	-0.199152	0.337427	0.120671	0.180349	-0.00888197	0.151692	0.301426	-0.183688	-0.205471	-0.227627	-0.030312	-0.254861	-0.225636	0.166286	0.0623017	0.00805457	0.0740596	0.125788	-0.17582	0.0937116	0.330701	-0.0249845	0.263553	-0.0497013	-0.34491	0.0790661	0.401339	-0.185363	-0.270237	0.169304	-0.0930139	-0.355746	0.0164363	-0.17549	0.103782	0.492361	0.190305	-0.0447286	0.124558	0.316716	0.313895	-0.207541	-0.156893	-0.118992	0.384359	-0.380766	-0.375145	-0.236074	-0.0562048	-0.245737	0.0377633	-0.104217	0.155172
8737	ENSP00000368759.5	NEDD9 neural precursor cell expressed, developmentally down-regulated 9	ENSDARP00000106572.1	nedd9 neural precursor cell expressed, developmentally down-regulated 9	XP_037120443.1	nedd9	g_25935_ctg.000018F_3507873	-0.0543964	0.140452	-0.0762937	0.13387	-0.255617	0.129404	-0.313515	0.183685	-0.330127	-0.107409	-0.116592	-0.0243507	-0.0407189	0.00399229	0.0585131	0.0491853	0.15833	0.0938154	-0.142211	0.153121	-0.119372	0.159627	-0.204129	-0.141891	-0.0789269	0.00217737	-0.0476422	-0.131	0.087388	0.0336422	0.201043	0.194515	-0.0135089	0.280928	0.0266231	-0.0793455	-0.114945	-0.106002	-0.0727435	0.0708405	0.0233113	-0.0195165	0.274017	0.0859067	-0.175101	-0.0324552	0.00650044	-0.0334308	-0.151309	-0.0423133	0.418539	0.105019	-0.0954795	-0.0460858	0.102196	-0.225123	-0.109118	0.107238	0.0352849	-0.124972	-0.000306578	0.161502	0.0671607	0.068652	-0.213627	-0.103723	0.313726	0.0675087	-0.126236	0.170151	0.0488951	0.172322	0.158117	0.0249258	-0.109557	0.222549	-0.041327	-0.244801	-0.334111	-0.194828	-0.193298	0.168348	-0.0903614	-0.0425809	-0.0772609	-0.00140844	0.0978655	0.00324696	0.131853	0.065733	0.00169977	0.135644
8738	ENSP00000451866.1	SMIM13 small integral membrane protein 13	ENSDARP00000108633.2	smim13 small integral membrane protein 13	XP_037120448.1	smim13	g_841_ctg.000018F_3526824	0.09039	-0.150981	-0.352713	-0.177796	-0.0489697	-0.0363578	0.031341	0.168427	0.0185974	0.23683	0.189545	0.042795	0.0786667	-0.0575284	0.145017	0.0157608	-0.175478	0.194482	0.0713558	-0.0471336	0.105897	0.0697391	0.0515528	0.0200644	0.0728077	-0.240462	0.330392	-0.41984	-0.044012	-0.285019	-0.195877	-0.0206033	0.0597149	-0.307051	0.147704	-0.0892326	-0.0839702	0.24702	-0.318816	0.0515172	-0.0314218	-0.0925368	0.438095	-0.0852901	0.0641929	0.0552178	0.101198	-0.255564	0.0732655	-0.123626	-0.600872	-0.0628667	-0.09953	0.0262264	-0.0559287	-0.0483547	0.0749789	-0.115279	-0.0706795	0.0991129	0.0112098	0.116594	0.0180814	-0.0519694	0.242832	0.382568	0.0176583	-0.0199873	0.0919434	-0.0777195	-0.0868311	0.0485785	0.0815642	0.166549	0.272128	-0.0255132	0.00642385	0.378141	0.129827	-0.144306	0.180231	-0.150171	0.0322325	0.172481	-0.0631608	-0.186595	0.177925	-0.0385584	-0.0270188	-0.0393438	-0.187476	-0.106435
8739	ENSP00000362179.5	ZC3H12A zinc finger CCCH-type containing 12A	ENSDARP00000136372.1	si:dkey-206d17.12	XP_037120444.1	si:dkey-206d17.12	g_20366_ctg.000018F_3529196	-0.198841	-0.0196479	0.437143	-0.164642	-0.140833	-0.228881	0.261824	-0.224137	0.698013	0.111662	0.0530572	0.669645	-0.0773481	-0.329813	-0.163174	-0.393017	0.07241	0.255243	0.108727	0.09697	0.659268	-0.439133	-0.361023	0.304794	0.163309	-0.237368	0.343094	0.328403	0.111991	0.0635381	0.100912	0.0513509	-0.182941	0.168061	-0.179974	0.127602	-0.120721	-0.0322737	0.244311	0.500371	0.282862	-0.136497	0.153462	0.0397269	-0.00664572	-0.481135	0.396898	-0.0548442	0.024377	0.380208	-0.389256	0.352321	0.161812	-0.11384	-0.0784309	-0.371235	0.340726	-0.717279	-0.650006	-0.355265	0.0190405	-0.594083	0.237422	0.273114	-0.201889	-0.115677	0.0564397	0.0235122	-0.212888	-0.112909	0.462414	-0.30174	0.227001	-0.441283	-0.297519	-0.244407	-0.287811	0.604202	0.0323816	-0.279955	0.0283815	-0.187363	0.139035	-0.162392	0.556427	0.182358	0.224143	-0.166428	-0.21384	-0.168409	-0.0576875	-0.235482
8741	ENSP00000396417.3	OSCP1 organic solute carrier partner 1	ENSDARP00000132652.1	oscp1a organic solute carrier partner 1a	XP_037120449.1	oscp1a	g_7439_ctg.000018F_3533301	-0.148488	-0.170584	-0.00550026	0.2251	0.0659765	-0.146203	0.119912	0.0377819	0.0660436	0.126981	0.0605538	-0.0397844	-0.137124	-0.191824	0.0860394	0.129856	-0.0111575	-0.135266	-0.173277	0.0379947	-0.118452	0.170063	0.366454	0.108623	0.129607	0.00986574	0.00478601	-0.089572	-0.134036	0.024015	-0.175788	-0.193213	0.0289856	0.0295395	0.116313	-0.305122	-0.00288904	-0.0591988	-0.100112	-0.251548	-0.0779748	-0.0230896	-0.0829761	-0.00574975	0.0954596	0.124662	0.220044	-0.0392437	0.409757	0.0620333	-0.0309874	-0.0544015	0.153586	0.147592	-0.12332	-0.192583	-0.184162	0.0291885	-0.0229499	0.147031	-0.015097	0.444105	-0.064117	-0.0758571	0.161706	0.469821	-0.168706	-0.0706598	0.10921	-0.106121	-0.275172	-0.14315	0.0174693	-0.0223311	0.188241	0.0630447	0.0449268	-0.0171713	0.00879696	0.421522	-0.0541175	0.124603	-0.174206	-0.0781724	-0.109264	-0.171178	-0.233577	-0.152542	-0.145915	0.145144	-0.0376128	0.00910796
8744	ENSP00000506308.1	FAM126A family with sequence similarity 126 member A	ENSDARP00000036397.4	fam126a family with sequence similarity 126 member A	XP_037119234.1	fam126a	g_17257_ctg.000018F_3549406	-0.0783627	-0.0717776	0.299354	-0.0660692	-0.0768183	-0.349849	0.0764716	0.0102083	0.0770278	0.10833	0.394038	-0.112567	-0.068052	-0.213177	0.0737431	0.168803	-0.147733	0.0761925	-0.129257	0.102048	0.136842	-0.0313485	0.189117	0.04662	0.0975732	-0.176595	0.0340966	-0.161857	-0.177603	-0.136907	0.0148127	0.0458786	0.473328	-0.299489	-0.0476179	-0.222434	-0.0954385	0.00372243	-0.10251	-0.195533	0.150141	0.0503412	0.220452	-0.0677844	-0.0647179	0.105893	0.157537	-0.19253	-0.0662985	-0.00953476	-0.220786	0.14761	0.122288	-0.123847	-0.0980207	0.17415	-0.313744	0.102333	0.0244561	0.0721804	0.130645	-0.148555	-0.105414	-0.147545	0.268727	0.153593	0.0311408	-0.0124741	0.104426	-0.0519599	0.148776	-0.136338	0.194131	0.0780044	0.0926921	0.170795	-0.0145078	0.00700187	0.0757124	0.312572	-0.117259	-0.21024	0.0641781	0.124075	0.0071672	-0.112643	-0.299982	-0.13184	-0.04678	0.138117	-0.267983	0.0644379
8745	NA	NA	ENSDARP00000132104.1	si:ch73-345f18.3 si:ch73-345f18.3	XP_037119252.1	si:ch73-345f18.3	g_1368_ctg.000018F_3554080	0.513711	0.0923381	0.291335	-0.307025	0.253826	-0.172657	0.000736094	0.141282	-0.00998281	-0.11417	-0.700634	0.0225483	-0.206702	0.10196	-0.326115	-0.475545	0.646746	0.0382576	0.22197	0.233849	-0.242125	-0.0506476	0.0735973	-0.0693965	-0.0187896	-0.377191	-0.0648404	-0.0597914	0.165223	0.425811	-0.148222	-0.146313	0.216872	-0.361878	0.544416	-0.100885	0.126605	-0.0888066	-0.651561	-0.13706	-0.60227	-0.136649	-0.198196	0.556765	0.00417988	0.0758291	-0.190612	0.409436	-0.0313228	0.33371	0.416042	-0.0906685	0.169476	0.487353	0.179153	-0.565934	0.188986	0.169303	0.271108	-0.10836	-0.365242	-0.498244	0.17858	-0.182868	-0.344836	0.0759028	-0.0386653	0.452043	-0.0843341	0.220128	0.244768	-0.159947	0.0801315	-0.215477	-0.242458	-0.489567	-0.0971767	-0.241279	-0.0556696	0.0211625	0.413239	0.0790746	-0.287762	0.0779691	0.270891	0.430097	0.180138	-0.0734269	0.447496	0.220635	-0.267587	-0.365788
8746	ENSP00000426421.1	ASTE1 asteroid homolog 1	ENSDARP00000084981.5	asteroid homolog 1b	XP_037119217.1	asteroid	g_198_ctg.000018F_3560109	0.299824	0.142276	-0.189706	-0.0820713	0.0148968	-0.357472	0.214685	-0.00568709	-0.225551	-0.248867	-0.130099	-0.131577	0.25868	0.107713	-0.168754	-0.191269	0.808396	0.140603	0.207648	-0.0517518	0.260844	0.0565019	-0.255846	-0.195063	-0.0332494	0.0574239	0.257133	-0.0416089	0.0172973	0.280016	-0.161454	0.00478568	0.0365135	-0.300135	0.196495	-0.200449	0.0361801	0.156978	0.356485	-0.160641	-0.418072	0.0623158	-0.0337052	0.233536	-0.298733	-0.0928346	0.620741	0.0935777	-0.21831	0.203163	-0.0911572	0.271957	0.0151733	0.26557	0.307883	0.104171	0.228268	-0.0881099	-0.0669853	-0.237422	-0.129982	-0.474409	0.120886	0.151569	-0.425403	-0.164463	0.292136	0.278056	0.0344527	0.200628	0.325656	0.00587117	-0.167705	-0.209863	-0.134179	-0.232478	-0.0839796	0.00797023	-0.0854079	-0.103705	0.180388	-0.248821	-0.112337	-0.370529	0.311127	0.440941	-0.262314	-0.0020829	-0.332647	-0.0570341	-0.106903	-0.286591
8747	NA	NA	ENSDARP00000131040.1	smarcc1b SWI/SNF related, matrix associated, actin dependent regulator of chromatin, subfamily c, member 1b	XP_037119213.1	smarcc1b	g_10198_ctg.000018F_3563234	-0.174737	0.050252	-0.0394042	-0.0338938	-0.0535783	0.103835	-0.126868	-0.0419048	-0.150614	-0.290615	-0.045673	0.161697	0.160447	0.167158	-0.131804	-0.161346	0.0945018	0.207385	0.0171591	-0.065024	-0.0429893	-0.309981	-0.348985	-0.105261	0.0335362	0.101553	0.218754	-0.169093	0.157497	0.180314	-0.0334934	0.103422	-0.213153	0.157555	0.0632047	0.121387	0.103013	0.125075	0.294649	0.126507	-0.0761481	0.139498	-0.128053	0.0139861	-0.147405	-0.1867	0.101939	0.16671	-0.321659	0.00793562	0.0209478	0.0950701	0.00677372	0.170909	0.181705	-0.0934637	0.120366	-0.0322561	-0.0645825	-0.245217	-0.0915943	0.0843038	0.169763	0.223256	-0.147088	-0.343011	0.197349	0.215028	-0.214608	0.101837	0.137717	0.130263	-0.0208135	-0.24559	-0.317154	-0.0317891	0.0069869	-0.020298	-0.247321	-0.0985285	0.184361	0.160907	-0.106586	-0.145819	0.162992	0.0337629	0.119715	0.149133	0.101457	-0.0427841	0.0966152	-0.143301
8748	NA	NA	ENSDARP00000135423.1	cspg5b chondroitin sulfate proteoglycan 5b	XP_037119227.1	cspg5b	g_9804_ctg.000018F_3573716	0.138768	-0.0755356	0.0394018	-0.00988245	-0.00170505	-0.251524	0.614848	-0.124988	0.087294	-0.0132662	-0.352664	-0.231583	0.175513	-0.132305	0.313618	0.335477	0.0693357	-0.308163	0.28259	0.415793	-0.19722	-0.0236478	0.196731	-0.366562	-0.108805	0.156811	-0.471508	-0.0997179	0.0828086	-0.0252845	0.135282	0.15021	-0.426133	-0.0307298	0.33919	-0.539162	-0.129996	0.0360369	-0.269072	-0.42583	-0.453748	0.272694	-0.508154	0.0679116	-0.137141	0.221849	0.319732	-0.252504	0.102171	0.166352	-0.576733	-0.041084	0.100445	0.556623	0.00181192	-0.144167	-0.167415	0.00997971	0.205031	0.235257	-0.138032	0.248832	-0.0554894	-0.00810066	0.120181	0.193242	0.0239006	0.0245601	-0.0817485	-0.101217	-0.304395	-0.0889101	-0.00704335	-0.132671	0.200185	0.122238	0.200876	0.17082	0.161596	0.271726	0.104905	0.399659	0.0174905	-0.235391	-0.115104	-0.142364	-0.389271	0.103011	0.188232	0.199713	-0.0114845	0.126718
8749	ENSP00000422622.1	MRPL3 mitochondrial ribosomal protein L3	ENSDARP00000141505.1	mrpl3 mitochondrial ribosomal protein L3	XP_037119239.1	mrpl3	g_4563_ctg.000018F_3580519	-0.280914	-0.0828554	-0.068148	-0.00177656	-0.142568	-0.0244947	-0.13561	0.0313911	0.10462	-0.108458	0.0220986	0.0688573	-0.0270516	0.0549187	-0.02489	0.0117127	0.0858477	0.0249153	-0.0970963	-0.0259526	-0.140601	-0.0429823	0.0138848	-0.0358135	0.0576017	0.0294162	0.128661	-0.219543	-0.112243	-0.0339271	-0.0261863	-0.0958048	0.0590082	0.312524	-0.110621	0.089157	-0.0675697	0.057333	0.0742618	0.00951129	0.0919756	-0.0206778	0.113473	0.0413214	-0.0978273	-0.145465	-0.109096	0.0680214	0.0987709	-0.126157	0.249034	-0.0416049	-0.083293	-0.186589	0.235117	0.16523	-0.00372218	-0.0514102	-0.0305223	0.0239644	0.01571	0.386842	0.0572177	0.136422	-0.0874129	-0.053752	0.0159873	-0.167692	0.055634	-0.0551678	0.135429	0.147931	-0.0190178	0.152461	-0.0110982	-0.0878881	0.0755168	-0.00690759	-0.0991731	-0.0539953	-0.113838	0.0817965	0.00908401	0.16817	-0.0254835	-0.0215485	0.0661283	0.0784573	-0.0859738	-0.0239699	-0.073356	-0.117668
8750	ENSP00000478878.1	CPNE4 copine 4	ENSDARP00000140964.1	cpne4b copine IVb	XP_037119228.1	cpne4b	g_11256_ctg.000018F_3589932	0.220503	-0.114062	-0.025512	-0.0439027	0.351543	0.0786963	0.206325	0.153206	-0.122416	-0.115109	-0.179477	-0.147161	-0.213941	-0.0486016	0.291978	-0.006167	0.429384	-0.0986299	-0.0101744	0.149944	-0.359904	0.288648	0.225991	-0.0070465	-0.173064	-0.0121129	-0.266257	0.170067	0.0363197	-0.22693	-0.157483	-0.266977	-0.130961	-0.00910298	0.0275796	-0.198909	0.17563	-0.0261146	-0.229822	0.0943646	-0.307477	0.111348	-0.148397	0.0294822	-0.12204	0.167163	0.119773	0.00091253	0.37112	0.153988	-0.187648	-0.238633	-0.0158797	0.145655	-0.0346567	-0.267427	-0.0312068	0.00755066	0.241083	-0.045424	-0.213389	0.159004	0.0269876	-0.26835	0.277047	0.25231	-0.33756	-0.196707	0.047581	-0.142204	-0.233401	0.0350797	-0.0401663	-0.101864	0.295862	0.00274648	0.264557	-0.261109	0.351597	0.319755	0.109051	0.0238978	-0.045464	-0.226997	-0.0413694	-0.0813666	0.181071	0.0197466	-0.181558	0.111446	0.152988	0.0811545
8751	ENSP00000273130.4	DYNC1LI1 dynein cytoplasmic 1 light intermediate chain 1	ENSDARP00000157060.1	dync1li1 dynein, cytoplasmic 1, light intermediate chain 1	XP_037119236.1	dync1li1	g_23529_ctg.000018F_3601294	0.0884986	-0.0828198	-0.343795	0.111235	0.0643395	-0.12845	0.284293	-0.0305334	-0.129955	0.119495	-0.00225107	-0.0571568	0.0103677	-0.116884	0.107075	0.0291368	-0.239294	-0.103813	-0.0246962	-0.00528401	-0.0250258	0.057812	0.295365	0.198089	-0.0709321	0.0900957	-0.0624228	0.135646	-0.0386174	0.0188875	-0.00856992	-0.155575	0.101373	-0.0637833	0.036965	-0.325464	-0.2282	0.181096	-0.175629	-0.273683	0.109503	0.0788537	-0.218459	-0.0099654	-0.109238	0.161153	0.132035	0.0153508	0.16257	-0.0506447	0.194704	0.064901	0.0132746	0.119287	-0.0814791	0.240687	-0.110186	-0.0469953	0.0458256	0.0579834	0.00943622	0.194844	-0.0282696	-0.114592	0.291636	0.243891	-0.265235	-0.0371531	0.0884028	-0.137774	0.0948576	0.120025	-0.271132	0.153276	0.0960045	-0.133747	0.0906971	0.137657	0.0777511	0.141916	-0.0811194	0.0292095	0.158101	-0.0665115	-0.0642261	0.0848998	-0.226673	0.115468	-0.182986	-0.170886	-0.191634	-0.162231
8752	NA	NA	ENSDARP00000032935.7	ctnnb1 catenin (cadherin-associated protein), beta 1	XP_037119214.1	ctnnb1	g_12259_ctg.000018F_3607937	0.117227	-0.237299	0.0319982	-0.117958	-0.249481	-0.387376	0.509925	-0.0929065	0.223368	0.252734	0.387149	-0.13712	0.0641807	0.0300871	0.0954663	0.489925	-0.662678	0.0129094	0.118261	0.165443	0.330668	-0.31851	-0.0804528	0.0327189	0.183745	0.0937837	0.177026	-0.501841	-0.111765	0.00756905	0.266889	0.154328	-0.0223088	-0.176307	-0.0447147	-0.432662	0.0238207	0.23866	0.0384484	-0.224637	0.270507	0.122342	0.243888	-0.0937632	0.176946	-0.120876	0.1317	-0.154908	-0.119253	0.165736	-0.605403	0.215415	0.184683	-0.00579389	-0.0772215	0.305792	-0.318434	-0.0903991	-0.174357	0.270379	0.110021	-0.0484504	-0.146583	-0.0589218	-0.202433	-0.116193	0.197371	0.0779851	0.100614	0.0975704	0.0681188	-0.20639	0.0110091	0.0868194	-0.172296	-0.00687224	-0.12552	0.299461	-0.0427257	-0.111148	0.0693341	-0.140703	0.126246	0.14041	0.0550424	-0.0282475	-0.375133	0.0622744	0.0671767	0.133978	-0.296786	-0.20032
8753	NA	NA	ENSDARP00000144895.1	CU856623.1	XP_037119263.1	cu856623.1	g_13007_ctg.000018F_3615386	0.0967153	-0.252983	-0.423869	-0.314691	0.325253	-0.216788	0.614093	0.0374324	-0.102182	0.343889	-0.138394	-0.420561	0.0898622	0.0149898	0.529795	0.701784	0.0385112	-0.11242	0.342984	0.238449	-0.251764	-0.160095	0.208262	0.0249654	0.120035	0.516959	-0.513175	0.029572	0.25059	0.15782	0.17769	0.19075	0.0822877	-0.0364085	0.0296791	-0.720424	0.0561002	0.202921	-0.430146	-0.352074	0.155864	0.0156056	-0.0548948	-0.350325	0.05463	0.237788	0.318357	-0.221001	0.0059751	0.247887	-1.21512	0.048519	0.0793993	0.259393	0.207188	0.123063	-0.542768	0.196055	0.112072	0.313006	-0.108492	0.221394	-0.43011	-0.302477	-0.0678636	0.18536	0.256142	-0.0479377	0.112184	0.144309	-0.24874	-0.00600439	-0.199128	0.196691	0.352718	0.218676	-0.0615051	0.0270343	0.19689	0.151257	-0.0579535	0.168202	-0.0599551	-0.366242	0.0780024	-0.309782	-0.508465	-0.0835081	0.1622	-0.0427237	-0.358707	-0.177573
8754	NA	NA	ENSDARP00000015726.8	zbtb22a zinc finger and BTB domain containing 22a	XP_037119218.1	zbtb22a	g_4209_ctg.000018F_3619621	-0.0132261	0.00158745	0.012525	0.0182868	0.129693	-0.0401632	-0.178985	0.0407782	-0.00280805	-0.0870444	0.0849731	-0.0147474	-0.069962	-0.110923	-0.0357195	-0.126541	0.61081	-0.0789357	0.0237161	-0.0962617	0.059661	0.0243058	0.0422132	-0.0706648	0.110366	-0.00156486	0.129811	0.15646	0.0829055	0.0987772	-0.0890854	-0.00738235	0.0609289	0.0417553	0.00803287	0.0712192	0.0355113	-0.0940321	-0.00539126	0.0921249	0.192746	-0.115412	-0.0701011	-0.148835	-0.231794	0.06946	-0.111915	-0.03112	-0.015283	0.0100514	0.010165	-0.00614668	-0.0211279	-0.0356601	0.129715	-0.131752	0.185867	-0.0654523	0.0110863	-0.00636419	-0.132183	0.11621	-0.0957504	0.0480836	-0.0591188	-0.0602021	-0.0546718	-0.0740811	-0.0259317	0.0952871	-0.0888174	0.0806735	0.0051717	0.0735071	0.0172208	-0.0624629	-0.0444183	-0.105572	-0.0586151	-0.135143	-0.095344	-0.0554289	-0.00904799	0.0652584	0.0143151	0.166801	0.0811994	-0.0421174	0.0318836	-0.0996281	0.0683996	0.00339413
8755	ENSP00000502395.1	SCN1B sodium voltage-gated channel beta subunit 1	ENSDARP00000135746.1	scn1bb sodium channel, voltage-gated, type I, beta b	XP_037119257.1	scn1bb	g_13726_ctg.000018F_3624382	0.0793892	-0.249035	-0.379719	0.358322	0.668661	-0.0740912	0.222609	0.228623	0.138552	-0.0780313	-0.0509402	-0.294321	-0.174397	-0.397038	0.680634	0.0334323	0.210222	-0.118479	-0.172641	0.112529	-0.674265	0.538633	0.482895	0.238482	-0.0604578	0.232395	-0.594932	0.34388	0.0753259	0.0249054	-0.244652	-0.325894	0.046126	0.0301468	0.154332	-0.39533	-0.265065	-0.19416	-0.483217	-0.131286	-0.449575	-0.0144921	-0.47929	-0.275751	-0.290982	0.318678	0.0717036	-0.087805	0.387428	0.15723	-0.253217	-0.219225	-0.0980305	0.252024	-0.236557	-0.16354	0.0650353	0.208065	0.314294	0.206267	0.109186	0.123513	-0.339331	-0.0830061	0.710008	0.648548	-0.411322	-0.0278657	0.189434	-0.515789	-0.109966	-0.116607	-0.167304	0.0852234	0.572618	-0.138097	0.377201	-0.0973747	0.557643	0.534035	-0.00569006	-0.152121	0.0856347	-0.231403	-0.0884199	-0.111173	-0.18755	0.172319	-0.452089	-0.111898	0.0366379	0.190603
8756	ENSP00000502395.1	SCN1B sodium voltage-gated channel beta subunit 1	ENSDARP00000135746.1	scn1bb sodium channel, voltage-gated, type I, beta b	XP_037119253.1	scn1bb	g_11712_ctg.000018F_3628251	0.309713	0.0923997	-0.330968	0.369702	0.708564	-0.0513807	0.198615	0.113608	-0.00133623	-0.305511	-0.421057	-0.127199	-0.0125256	-0.0896684	0.324661	-0.231817	0.448557	-0.125372	-0.0720247	-0.0548428	-0.4119	0.659484	0.271722	0.272395	-0.537519	0.069095	-0.668684	0.481913	0.110578	0.026376	-0.0332396	-0.335792	0.0717196	-0.351522	0.364022	-0.230162	-0.163015	0.0497738	-0.496942	-0.339917	-0.747769	0.167545	-0.6353	0.00145687	-0.535699	0.26587	0.183685	-0.490469	0.369729	0.10671	0.122345	-0.0767509	-0.162535	0.34755	0.0610637	-0.091287	-0.0514039	0.100266	0.338863	-0.0719081	-0.206727	-0.0390842	-0.00963761	-0.146557	0.74009	0.494511	-0.313325	-0.24772	0.072003	-0.240583	0.408363	0.287081	-0.217123	-0.281576	0.577358	-0.325069	0.31238	-0.119896	0.541672	0.270919	0.0986797	0.348692	0.222028	-0.436304	0.110309	0.202629	-0.152499	0.271847	-0.201453	-0.416271	-0.0537968	-0.303407
8757	NA	NA	ENSDARP00000131017.1	il6 interleukin 6 (interferon, beta 2)	XP_037120324.1	il6	g_21618_ctg.000018F_3629837	-0.0555181	-0.91397	0.220773	-0.178425	0.777951	-0.102006	0.680528	0.159872	0.972606	0.267421	0.146645	-0.199477	0.335771	0.347547	-1.45256	-1.1095	-1.40711	-0.334882	0.0650265	0.241908	0.315959	0.560474	-0.217121	-0.163437	-0.207392	-0.171533	0.127378	-0.282923	0.05361	-0.363964	0.158425	0.0161043	-0.0536957	-0.0248488	-0.0517205	-0.795621	-0.215278	0.580987	-0.705091	-0.76454	0.115435	0.428501	-0.47983	0.64398	0.263276	-1.65709	1.27624	-0.436143	0.869713	-0.022565	0.528639	0.191988	0.32635	-0.106091	0.368169	0.380518	-0.209551	0.0801014	-0.884316	0.223897	0.672331	0.172109	0.305314	0.063809	0.286149	1.24965	0.057332	0.0807349	0.139334	-0.0516811	0.882664	-0.631438	0.319904	-0.394461	0.0878365	0.0116367	0.0762964	-0.610005	-0.24432	-0.171734	0.723974	0.104337	0.503914	-0.592272	-0.225899	-0.127159	0.210675	-0.990216	0.0418107	-0.309541	0.368761	-0.169441
8768	ENSP00000362169.1	FAM133A family with sequence similarity 133 member A	ENSDARP00000125696.1	fam133b family with sequence similarity 133 member B	XP_037120565.1	fam133b	g_9877_ctg.000018F_3714700	0.2163	-0.270825	-0.296568	-0.416212	-0.267955	-1.06228	-0.4373	0.470442	-0.647048	0.22344	-0.347175	-0.550019	0.169611	-0.524009	-0.218685	-0.397882	0.837928	1.21176	0.648511	-0.745172	-0.779974	-0.00172925	0.633359	0.451227	0.161859	0.282681	-0.905463	0.100443	-0.215625	0.124089	-0.737002	-1.04811	0.620264	-0.243712	0.372479	0.233881	0.119958	-0.89316	-0.145739	-0.055476	0.108649	0.206791	-0.338323	0.0339783	-0.224548	1.26888	0.104151	0.188298	0.568181	-0.507709	-0.0924462	0.442672	-0.700502	0.263042	-0.667393	0.0962308	-0.274541	-0.0808984	0.580314	-0.128053	0.0161472	0.928794	0.294141	-0.527817	0.916981	0.265243	-0.451934	-0.281401	0.280904	0.226289	0.509533	-0.515834	0.269077	0.834459	0.816987	0.109493	-0.464448	0.112041	0.14128	0.0217557	-0.0546256	0.377751	-0.210115	-0.0222034	0.203256	-0.0194438	-1.14103	0.296361	-0.0599439	0.153279	0.140642	0.316502
8769	NA	NA	NA	NA	XP_037120568.1	XP_037120568.1	g_25447_ctg.000018F_3717832	-0.0333177	0.0607759	0.507175	0.217184	-0.568443	-0.317558	0.48942	0.189633	-0.352797	0.630566	-0.134793	-0.119492	-0.0647447	-0.44615	0.0210876	0.202782	0.23576	-0.112739	0.332048	0.0547643	0.512355	0.122223	-0.410019	0.072047	-0.33776	0.0127775	-0.425536	-0.126343	-0.190926	-0.196244	0.013688	0.545729	0.550908	-0.380229	0.448269	-0.119286	0.0638139	-0.0767831	-0.112012	0.443454	0.53779	0.400255	0.490584	-0.435038	-0.679646	0.242574	-0.395378	0.110081	0.0642404	-0.258332	-0.0158814	-0.0636813	-0.0801792	-0.855274	-0.280347	0.373918	-0.0407363	0.207861	0.000779317	-0.0719461	0.183535	-0.0693845	-0.0697491	-0.345757	0.17293	0.0968776	-0.299731	0.178726	0.124689	0.420426	0.346621	-0.280136	-0.149494	0.143423	-0.125189	0.152318	0.136862	0.190317	-0.0469763	0.234907	0.0785982	0.027298	0.152885	-0.0807926	-0.309346	-0.0600123	-0.0653169	-0.346628	-0.780322	0.295699	-0.348383	-0.0118241
8771	ENSP00000479340.1	RAPGEF5 Rap guanine nucleotide exchange factor 5	ENSDARP00000157493.1	rapgef5a Rap guanine nucleotide exchange factor (GEF) 5a	XP_037120208.1	rapgef5a	g_7956_ctg.000018F_3727358	-0.0806515	0.0301842	-0.120365	-0.0149514	0.0436115	-0.17523	0.190074	0.0789166	0.19383	0.0439082	0.286246	0.0628873	-0.114252	0.0160802	-0.018826	-0.0741859	-0.457138	-0.0504897	0.158717	0.0861901	-0.0975858	0.0540566	0.0777288	0.0278854	0.190224	0.0448934	0.2833	0.0178621	-0.00618321	0.0553914	0.0531292	-0.0333382	0.0200144	-0.225166	0.007672	-0.100747	0.121429	-0.00230045	-0.0329149	-0.117543	-0.0845975	0.035321	-0.166637	0.117271	-0.096142	-0.222484	0.230863	0.10681	0.0804129	0.0670064	-0.484233	0.0878643	0.145858	0.229063	-0.100704	-0.127315	-0.00597538	0.2536	-0.0254901	0.118232	0.195238	-0.2021	-0.119193	0.0266495	-0.0847707	-0.0204117	-0.0970713	-0.0469853	-0.0818831	-0.157436	0.248216	-0.20913	-0.00967293	-0.0406527	0.0547324	-0.10955	0.0998798	-0.101372	0.152296	0.254948	0.00460119	-0.082784	0.00122969	0.0371865	0.0816204	0.15548	-0.277002	-0.203402	-0.106826	0.0138584	0.049121	-0.00590376
8772	NA	NA	NA	NA	NA	EVM0007563.1	g_29476_ctg.000018F_3736588	-0.00226364	-0.00223002	-0.00230193	-0.00227435	-0.00231543	-0.00234035	-0.0023433	-0.00227858	-0.00229505	-0.00229094	-0.00231508	-0.00224011	-0.00230752	-0.00227082	-0.00229107	-0.00231776	-0.0022927	-0.00225416	-0.00228631	-0.0023084	-0.00228533	-0.00224595	-0.00230422	-0.0022797	-0.00228415	-0.00228442	-0.00226642	-0.00221685	-0.00230224	-0.00230013	-0.00228287	-0.00230028	-0.002277	-0.00222537	-0.00230548	-0.00235496	-0.00224316	-0.00225241	-0.00225657	-0.0023453	-0.00228478	-0.0023199	-0.0022854	-0.00223643	-0.0022724	-0.00227549	-0.00236105	-0.00224801	0.0544688	-0.00227664	-0.00233853	-0.00232632	-0.00229688	-0.00229401	-0.00229947	-0.00229447	-0.0022397	-0.0022825	-0.00225726	-0.00231347	-0.00229538	-0.0022783	-0.00227448	-0.00228266	-0.00225542	-0.00228696	-0.00225436	-0.00227951	-0.0023043	-0.0022686	-0.00230463	-0.00226135	-0.00229496	-0.00229143	-0.00226319	-0.00227106	-0.00226897	-0.00228033	-0.00227584	0.0575863	-0.00225959	0.0269731	0.06201	-0.00227419	-0.00228407	-0.00225663	-0.00232829	-0.00226682	-0.00226111	-0.00228109	-0.00237381	-0.00222789
8773	ENSP00000363045.4	CDCA7L cell division cycle associated 7 like	ENSDARP00000100481.2	cdca7b cell division cycle associated 7b	XP_037120223.1	cdca7b	g_3283_ctg.000018F_3745659	-0.655219	-0.177987	-0.0460534	0.393975	-0.314732	-0.895058	0.816281	0.201014	0.168716	0.513846	0.53571	-0.437666	0.0576906	-0.108538	0.176632	0.456797	-0.516051	-0.261101	-0.280282	0.259114	0.579098	-0.154741	0.115169	0.391382	0.321586	-0.322627	-0.336305	0.0105957	-0.672848	-0.283901	0.185193	0.143807	0.626815	-0.287158	-0.0470986	-0.80763	-0.579433	0.422631	-0.521569	-0.850326	0.748738	0.393905	0.42101	-0.287899	0.113731	0.0765979	0.352814	-0.0793241	0.316606	-0.0214478	-0.337787	0.202652	0.197683	-0.345941	0.0510044	0.790697	-0.750331	-0.00312012	0.238408	0.435708	0.573709	0.191452	-0.284566	0.0202628	0.093852	0.479974	-0.366739	-0.158362	0.611832	-0.279774	0.512043	-0.41063	0.0785179	0.270029	0.265884	-0.00986687	0.187068	0.325695	-0.00382502	0.28717	-0.253307	-0.0858966	0.0331139	0.561747	-0.497706	-0.198913	-0.786186	-0.0351414	-0.488315	0.164651	-0.762302	-0.368903
8774	ENSP00000222584.3	SP4 Sp4 transcription factor	ENSDARP00000124780.1	sp4 sp4 transcription factor	XP_037120221.1	sp4	g_12827_ctg.000018F_3750868	0.0029054	0.0194283	-0.105084	0.0290987	-0.0823894	-0.450987	-0.0222096	0.00171509	-0.191972	0.152946	0.279556	0.0108122	0.0147351	-0.026418	0.225194	0.180787	0.131026	-0.0836406	0.105944	0.146319	-0.0636331	-0.34648	0.262172	-0.0287068	-0.116747	0.0402957	0.0258087	-0.112364	-0.205046	0.0600593	0.0640934	0.0987517	0.158769	-0.0769081	0.065179	-0.371042	0.128974	0.113523	-0.165976	-0.219241	0.0377996	0.100988	0.0604283	-0.00892092	-0.0847518	0.143449	0.407088	-0.0573377	0.114233	-0.115087	-0.258843	0.260208	0.0756487	0.0694619	-0.149771	0.228925	-0.271861	0.10161	0.0199693	0.231434	0.0184113	0.0373777	-0.0609003	-0.187082	0.0603941	0.148119	0.0323964	0.0107251	0.170032	0.0562351	-0.110876	-0.133295	-0.201293	-0.188099	-0.0312475	0.0203305	-0.00632076	0.0120085	0.0434659	0.0456747	-0.073	-0.0589488	0.0793197	-0.0368679	0.0421728	-0.0330465	-0.320191	0.0552345	0.115559	-0.0216358	-0.0410119	0.00244091
8775	NA	NA	NA	NA	XP_037119336.1	XP_037119336.1	g_15764_ctg.000018F_3761576	-0.239859	-0.262128	0.0651356	0.240359	-0.0594284	-0.250947	-0.146911	-0.128306	0.696283	-0.192992	0.413626	0.00335207	-0.259365	-0.214755	-0.133776	-0.174375	-0.0635157	0.25234	-0.0493353	0.120605	0.401364	-0.413925	0.462955	0.0797387	-0.0265318	-0.135595	0.642573	0.00231155	-0.0660563	-0.097277	0.0952097	0.00440419	0.170805	0.289599	-0.0806252	0.0725224	0.111945	-0.16094	-0.150699	0.0708971	-0.0413926	-0.254856	-0.438764	-0.394897	0.266272	-0.249321	0.151613	0.00296433	0.38422	-0.178763	-0.462966	0.0282471	0.528213	0.0440029	-0.369372	0.0248698	-0.118007	-0.100031	-0.423097	-0.226372	0.142117	-0.101485	0.141405	-0.0204806	0.186527	-0.18411	0.0401891	-0.273461	0.217779	-0.289412	0.441304	-0.0541354	0.344366	-0.164324	0.0148385	-0.128916	0.0267467	0.274625	0.491923	-0.177077	0.218223	-0.249229	0.317869	0.132407	0.215632	-0.0147119	-0.0729525	0.0819619	-0.21346	-0.179841	-0.0237011	-0.201865
8776	ENSP00000441561.1	ITGB8 integrin subunit beta 8	ENSDARP00000117882.2	itgb8 integrin, beta 8	XP_037119332.1	itgb8	g_3601_ctg.000018F_3764968	0.259161	0.0780536	-0.02955	-0.0260862	0.0458253	-0.266748	0.276078	0.0201356	0.0481605	0.0928963	0.159426	-0.125459	-0.0305189	-0.133853	0.161807	0.241537	-0.167461	-0.216437	0.00442806	0.211822	-0.0746866	0.0725497	0.127355	0.0856893	-0.147829	-0.0963653	-0.220868	0.131819	-0.05862	-0.0567104	-0.120466	0.17422	0.0893389	-0.188192	0.0874632	-0.424574	-0.0673221	-0.000119897	-0.041372	-0.283198	-0.0555731	0.22199	-0.0735667	0.00869353	0.0788677	0.0825223	0.131463	0.0867997	-0.188118	0.0116487	-0.14637	0.168361	0.0164105	0.14758	-0.0774621	-0.0219833	-0.200481	-0.0660729	-0.015797	0.207474	0.15028	-0.188115	-0.069344	-0.118207	0.0803111	0.314574	-0.0860854	-0.0288335	0.170072	0.016453	-0.0229286	-0.123315	0.0318025	0.0271459	0.115823	0.0655063	0.00245555	0.0326034	0.0465581	0.171552	0.0517098	0.00263888	-0.0767885	-0.0353228	0.00897763	-0.0845083	-0.124918	0.0559341	-0.19906	0.0083504	-0.199138	0.096098
8777	ENSP00000384234.3	TMEM196 transmembrane protein 196	ENSDARP00000125191.1	tmem196b transmembrane protein 196b	XP_037119339.1	tmem196b	g_5311_ctg.000018F_3785660	0.185671	-0.114037	-0.214133	0.18679	0.05443	-0.326376	-0.0461445	0.14648	0.453164	0.571304	0.354534	-0.173594	-0.316287	-0.210435	-0.0122073	0.167212	0.123531	-0.175388	-0.142153	0.0125127	-0.262894	0.476085	0.204661	0.398359	-0.264494	-0.0961532	0.195528	0.501957	-0.425818	-0.302229	-0.402768	-0.328564	0.769515	-0.140875	-0.0623003	0.0289718	-0.061323	-0.0678793	-0.414382	-0.0608024	0.0670935	0.196883	0.185748	-0.411825	0.64733	0.368508	-0.0495128	-0.418828	0.341416	-0.0339933	-0.311608	-0.324204	0.0607924	-0.371197	-0.457962	-0.235059	-0.458965	0.059766	0.135567	0.177666	0.273247	0.220186	-0.306423	-0.487283	0.468478	0.800624	-0.360924	-0.0768365	0.370157	-0.452895	-0.282444	-0.172596	0.148835	0.397696	0.531471	-0.123134	-0.205849	0.116494	0.591304	0.096271	0.0627003	-0.100017	0.153091	0.23274	-0.437015	-0.187567	-0.276035	-0.278551	-0.331605	-0.100853	0.291776	0.047871
