## Supporting Data 2 for "Parent-specific transgenerational immune priming enhances offspring defense – unless heat-stress negates it all" (part 9 of 49)

### Sheet: tpm family residuals for PCA (continued)
	HS_GENE	HS_GENE_DESC	DR_GENE	DR_GENEDESC	SA_GENE	gene	Gene_Chr_Start	ID064S13Mat25IC2	ID008S2Pat25Con2	ID003S1Mat18IC3	ID075S15Bi18IC1	ID129S28Con18IC1	ID057S12Con18IC4	ID026S5Mat25Con1	ID087S18Pat18IC1	ID043S10Pat18Con2	ID049S11Bi18Con4	ID025S5Mat18Con5	ID022S4Con25IC2	ID074S15Bi25Con2	ID032S8Con25Con2	ID135S30Pat18IC33	ID007S2Pat18Con2	ID028S5Mat25IC2	ID056S12Con25Con2	ID004S1Mat25IC2	ID085S18Pat18Con2	ID020S4Con25Con2	ID027S5Mat18IC1	ID039S9Mat18IC1	ID033S8Con18IC1	ID109S24Con18Con4	ID112S24Con25IC2	ID002S1Mat25Con1	ID051S11Bi18IC1	ID124S27Bi25IC2	ID068S14Pat25Con2	ID014S3Bi25Con2	ID046S10Pat25IC1	ID099S21Mat18IC1	ID115S25Mat18Con2	ID038S9Mat25Con2	ID067S14Pat18Con4	ID016S3Bi25IC2	ID098S21Mat25Con2	ID106S23Bi25IC4	ID127S28Con18Con5	ID091S19Bi18Con3	ID088S18Pat25IC2	ID037S9Mat18Con3	ID044S10Pat25Con3	ID019S4Con18Con2	ID045S10Pat18IC1	ID070S14Pat25IC2	ID110S24Con25Con2	ID009S2Pat18IC1	ID118S25Mat25IC2	ID130S28Con25IC2	ID082S17Mat25IC3	ID055S12Con18Con5	ID040S9Mat25IC2	ID058S12Con25IC4	ID116S25Mat25Con2	ID100S21Mat25IC3	ID079S17Mat18Con2	ID069S14Pat18IC1	ID123S27Bi18IC3	ID061S13Mat18Con2	ID021S4Con18IC4	ID076S15Bi25IC3	ID080S17Mat25Con2	ID015S3Bi18IC1	ID105S23Bi18IC1	ID050S11Bi25Con5	ID136S30Pat25IC3	ID081S17Mat18IC1	ID052S11Bi25IC5	ID134S30Pat25Con1	ID086S18Pat25Con3	ID031S8Con18Con3	ID121S27Bi18Con2	ID117S25Mat18IC1	ID001S1Mat18Con1	ID093S19Bi18IC1	ID104S23Bi25Con1	ID063S13Mat18IC1	ID111S24Con18IC1	ID010S2Pat25IC2	ID092S19Bi25Con2	ID122S27Bi25Con2	ID103S23Bi18Con3	ID034S8Con25IC2	ID062S13Mat25Con2	ID013S3Bi18Con5	ID128S28Con25Con2	ID094S19Bi25IC1	ID073S15Bi18Con3	ID133S30Pat18Con4	ID097S21Mat18Con3
8778	ENSP00000222567.5	POLR1F RNA polymerase I subunit F	ENSDARP00000104602.1	twistnb TWIST neighbor	XP_037119334.1	twistnb	g_9523_ctg.000018F_3788351	-0.226202	0.153912	-0.198454	0.0513733	-0.00968446	0.21868	-0.704732	-0.146879	-0.153079	-0.236253	-0.101755	0.206328	-0.121086	0.501256	-0.0682033	-0.288129	0.207063	0.110226	-0.00322262	-0.279258	-0.486393	-0.0852024	-0.313935	-0.200016	-0.0122215	0.20156	0.413815	-0.096347	0.391795	0.279605	-0.109597	0.0983775	-0.178859	0.439793	-0.0722105	0.460315	0.0551711	-0.25891	0.563999	0.335451	-0.121459	-0.122321	0.0600572	0.16319	-0.125063	-0.509349	-0.377702	0.483981	-0.127717	0.186956	0.398478	0.0636481	-0.120652	-0.00809594	0.423683	-0.15415	0.198675	-0.0132482	-0.269901	-0.263767	-0.28213	0.179707	0.510554	0.445377	-0.40763	-0.233107	-0.130895	0.166251	-0.383125	0.292726	-0.00360913	0.537173	0.0359537	-0.0813575	-0.353917	-0.173751	-0.169952	-0.496571	-0.208464	-0.306935	-0.229719	0.126262	-0.144421	-0.0809301	-0.076538	0.304873	0.396308	0.425122	0.157608	-0.177449	0.16102	0.0982314
8779	ENSP00000275461.3	FERD3L Fer3 like bHLH transcription factor	ENSDARP00000119209.2	ferd3l Fer3-like bHLH transcription factor	NA	ferd3l	g_5768_ctg.000018F_3797288	-0.137422	-0.127497	-0.0940011	-0.0387292	0.0999302	0.166519	-0.104753	-0.141832	-0.146691	-0.0446811	0.0352222	-0.074467	0.00593407	-0.139541	0.0207128	0.214746	-0.0340844	0.0126492	-0.144113	0.00311568	-0.0159939	0.366426	-0.0247664	-0.0258585	-0.0887922	-0.0409176	-0.13824	0.127966	-0.148815	-0.042292	-0.0429289	-0.0916454	-0.141365	0.0203889	-0.149771	0.00423055	0.132677	0.0229253	0.0199353	0.154895	-0.143661	0.0548832	0.0487175	-0.083707	0.129983	0.0383265	0.000176232	-0.132808	0.187823	-0.141257	0.0229204	0.060034	0.289343	0.0463587	-0.147997	-0.0471256	-0.033033	0.0865252	-0.135537	-0.0921085	0.720471	-0.141748	-0.140619	-0.0400588	0.149037	-0.0540548	0.061374	-0.0386347	-0.00138359	-0.138885	0.116344	-0.0330508	-0.146666	-0.0399493	0.273235	0.0143372	0.202624	0.247485	0.219917	-0.00288965	-0.136226	-0.13588	-0.046397	-0.0615613	-0.143451	0.0643224	0.049989	0.00988055	-0.0374157	0.0954742	-0.169938	0.0473869
8780	NA	NA	NA	NA	XP_037119337.1	XP_037119337.1	g_21074_ctg.000018F_3800003	-0.264699	0.0714702	-0.225282	0.173758	-0.219855	-0.686999	0.655081	0.0248372	-0.207418	0.120564	0.0968819	-0.276727	0.317341	-0.340043	0.176833	-0.0949387	0.221211	-0.198844	-0.205856	0.0948112	0.0880715	0.178488	-0.100211	-0.0858837	-0.464722	0.413306	-0.183795	-0.338449	0.49026	0.340017	0.0984077	0.0877055	0.203064	-0.147357	0.337537	-0.909516	-0.35945	0.197449	-0.242377	-0.550628	-0.0357154	0.115571	-0.0126455	-0.340289	-0.53674	-0.0131472	0.577557	-0.00588917	0.132506	0.166085	-0.430207	0.305471	-0.031055	0.0484162	0.23366	0.26803	-0.273744	-0.224361	0.111675	0.119926	0.222918	0.238886	-0.0800227	0.118318	0.18748	0.233977	0.0720906	0.211976	0.115681	0.0107505	0.126144	-0.143667	-0.137835	0.203603	-0.0201944	0.0172957	-0.0853262	0.210704	-0.158558	0.144386	0.0133549	0.334794	0.319455	0.151021	-0.11781	0.214831	-0.528948	0.486815	-0.13243	-0.0167797	-0.522052	-0.150004
8781	ENSP00000398789.2	SNX13 sorting nexin 13	ENSDARP00000021266.8	snx13 sorting nexin 13	XP_037120514.1	snx13	g_14743_ctg.000018F_3808596	0.0420114	0.0695632	0.115761	-0.0340145	-0.0339659	-0.103193	-0.104195	-0.109449	0.178777	-0.0184062	0.233083	0.150989	-0.106667	-0.064116	-0.14745	-0.0586932	0.128496	0.03055	-0.102678	-0.0432857	0.106083	-0.348669	-0.105143	-0.0950239	0.103625	-0.1237	0.228602	0.0812837	-0.00402612	0.110839	-0.0887982	0.0215421	0.0821169	0.12675	0.00474075	0.232196	0.0020049	-0.157086	0.0759992	0.188212	0.0461144	-0.0884492	0.11844	-0.0811397	0.111112	0.0552526	-0.0902212	0.0361736	-0.10683	0.0138205	-0.0171404	0.129283	0.135375	0.0220274	0.0865594	-0.0759245	0.101543	-0.0939012	-0.0920023	-0.0864292	0.0571556	-0.189887	-0.0367531	-0.139562	-0.188606	-0.192527	0.00149797	0.0984967	0.0315553	-0.00971546	0.101689	-0.0413444	0.151897	-0.0969712	-0.0489401	0.0299782	-0.00294378	0.0399924	0.035976	-0.0202633	-0.057866	-0.0484911	-0.151335	0.0401997	0.108172	0.0130457	0.14343	-0.204617	-0.0254394	0.0350909	-0.056993	0.0357506
8782	ENSP00000350961.4	DMAC1 distal membrane arm assembly component 1	ENSDARP00000122244.1	si:dkey-88p24.11 si:dkey-88p24.11	NA	si:dkey-88p24.11	g_27869_ctg.000018F_3819050	0.155326	0.202838	0.0178049	0.0378747	0.347382	0.0560454	0.315317	-0.151281	0.026741	0.556169	0.261765	-0.43709	-0.210787	-0.516035	0.21082	0.0729741	-0.362847	-0.385139	-0.236451	0.12569	0.110372	0.360055	0.303332	0.271165	-0.046536	-0.202798	-0.0681854	0.00751617	-0.401235	-0.124944	-0.242118	-0.435352	0.322283	-0.04999	-0.20729	-0.0049176	-0.432994	0.129433	-0.36602	-0.147672	0.253883	-0.015552	0.110056	-0.31502	0.0360092	0.502338	-0.282468	-0.028221	0.513254	-0.0786493	0.109822	-0.231991	0.213142	-0.214952	-0.00781565	0.0777145	-0.121083	0.44624	0.434072	0.116367	0.192683	0.467883	-0.164307	-0.61441	0.335343	0.44534	-0.862792	-0.150446	-0.0727124	-0.244408	-0.0558985	-0.355841	0.18475	0.217106	0.362464	0.146863	-0.190383	0.344316	0.404005	0.227149	-0.279	0.01489	-0.00932887	0.417786	-0.429149	0.0312882	-0.122532	-0.16377	-0.329355	-0.0314583	-0.192662	0.0982192
8785	ENSP00000394277.1	BTD biotinidase	ENSDARP00000132804.1	btd biotinidase	XP_037120549.1	btd	g_12459_ctg.000018F_3826567	0.207678	-0.332152	-0.031251	-0.354774	-0.535471	-0.776006	-0.19983	-0.21321	-0.937528	0.248606	0.0262197	-0.323891	0.548712	-0.210165	-0.520468	-0.0653063	0.572326	-0.359507	0.16344	-0.266358	0.0599231	-0.107793	-0.0683128	0.308234	-0.502421	-0.169675	-0.548146	-0.185431	-0.224324	0.459739	0.514207	0.627655	0.373266	-0.386194	-0.094056	0.379759	-0.585965	-0.0412122	-0.207806	-0.41912	0.495449	0.284041	0.471267	-0.404106	0.322527	0.839512	-0.451241	0.121575	0.106952	-0.519105	-0.480887	0.152122	0.61801	0.0505317	0.666455	1.00038	-0.316952	-0.670061	0.511037	0.0926974	0.0112512	0.469589	0.317968	-0.190581	-0.237188	0.42164	-0.335109	-0.17739	0.572922	0.0672593	0.147507	0.0220605	-0.609179	0.132175	0.159035	0.16271	0.0200203	0.0976773	0.0630774	-0.463885	0.298053	0.116153	0.100918	0.0883971	-0.073581	0.122686	-0.11185	0.12828	-0.0991751	0.448233	-0.228801	-0.154476
8786	NA	NA	NA	NA	XP_037120502.1	XP_037120502.1	g_14864_ctg.000018F_3829504	0.120888	0.280923	0.0275004	0.00225184	-0.0564172	0.236945	-0.222019	-0.21515	-0.207749	-0.214506	-0.22289	0.0396173	-0.167788	-0.121121	-0.205027	-0.041653	0.903497	0.0768824	-0.0876611	0.255143	-0.245619	0.0854951	-0.124785	-0.173976	-0.262252	0.0825532	0.175811	-0.00671004	-0.0113458	0.121813	0.0485786	-0.156428	-0.187091	0.0649995	0.0408709	0.270399	0.120625	-0.151302	0.256594	0.251621	-0.09159	-0.0594622	-0.13318	-0.0439976	-0.14262	0.08043	-0.206169	-0.105831	-0.149527	-0.0870536	0.160214	0.0183329	-0.320957	0.00159666	0.00976834	-0.0937818	0.0450925	0.0931042	-0.00093969	-0.230894	-0.157907	0.0747143	-0.0437082	-0.0343021	-0.34366	0.0780447	0.180141	-0.115271	-0.201636	0.0560792	-0.10209	0.337129	-0.111447	-0.119406	0.0696641	0.28221	0.0897588	-0.286588	-0.175466	-0.0774931	0.171714	0.147842	-0.166215	-0.0204858	0.0508752	0.0592437	0.554765	-0.0150866	0.0590237	0.149214	0.277636	0.208657
8788	ENSP00000362169.1	FAM133A family with sequence similarity 133 member A	ENSDARP00000125696.1	fam133b family with sequence similarity 133 member B	XP_037120565.1	fam133b	g_3268_ctg.000018F_3846169	0.117071	0.296303	-0.204487	0.00832564	-0.0234502	-0.141578	-0.633315	-0.143933	-0.587647	-0.130646	-0.240816	0.0714039	-0.144848	-0.567572	-0.370681	0.0150458	0.87968	0.213515	0.132374	-0.010324	-0.0969716	-0.184234	0.671142	0.337613	-0.108065	0.000183817	-0.283104	0.188129	-0.396456	0.218529	0.158689	-0.334357	0.51488	0.0499188	0.33797	0.272626	-0.343321	0.136587	-0.0109158	-0.447795	-0.0419767	0.14843	-0.610373	-0.24896	-0.348308	0.97436	0.0912865	0.31403	-0.301376	-0.492679	0.450196	0.418472	-0.21626	0.350436	-0.127847	0.384029	0.0209532	-0.740987	0.579784	-0.139857	-0.201965	0.203611	0.113068	-0.149867	0.0317281	0.388719	-0.470042	-0.440581	0.415182	0.149035	0.386786	0.0141314	-0.155808	0.465808	0.307437	-0.178157	-0.176743	-0.1767	0.242485	-0.108306	0.179175	-0.0019749	-0.16868	-0.0921951	0.120697	0.166731	-0.149015	-0.227297	0.0606663	-0.210201	0.0983338	-0.114885
8789	ENSP00000265734.4	CDK6 cyclin dependent kinase 6	ENSDARP00000122935.2	cdk6 cyclin-dependent kinase 6	XP_037120560.1	cdk6	g_26804_ctg.000018F_3852153	-0.0750319	-0.0104067	0.279655	-0.0806445	-0.134259	0.115498	-0.00446221	-0.0212275	0.181496	0.288015	0.582342	-0.0680481	-0.0972402	-0.035138	0.129305	0.374221	-0.544934	-0.219399	-0.100056	0.0476406	-0.00272168	-0.0100449	0.0443932	0.25714	-0.00947835	-0.0645506	0.0121204	-0.0809169	-0.074053	0.0933219	-0.121631	-0.0446556	0.421706	-0.123016	-0.194235	-0.229865	-0.362506	0.0506196	0.0366014	-0.241126	0.536771	0.0611994	0.318412	-0.265222	-0.0341779	0.255051	0.036668	-0.0584158	0.112235	-0.152758	-0.0590989	0.0586434	-0.162359	-0.275508	0.109876	0.360125	-0.0723817	0.00211355	0.0377217	0.221429	0.244713	-0.181014	0.0290469	-0.28276	-0.204138	0.114351	0.0557192	-0.149206	0.211266	-0.0246762	-0.0635301	-0.16198	-0.0127648	0.201104	0.0765742	0.0408832	0.0220566	0.195055	0.0850945	0.0361601	-0.353054	-0.318362	-0.0317093	0.227886	-0.34149	-0.0290411	-0.0573361	-0.0511457	-0.0148265	0.133535	-0.401169	0.0100068
8790	ENSP00000389592.1	HEPACAM2 HEPACAM family member 2	ENSDARP00000081878.5	hepacam2 HEPACAM family member 2	XP_037120553.1	hepacam2	g_7902_ctg.000018F_3875153	0.11824	-0.0726184	0.147285	0.192595	0.140499	-0.127866	-0.0332579	0.141065	0.0519532	0.0526126	-0.268806	-0.0204457	-0.299542	-0.0951831	-0.127335	0.0260304	-0.682873	0.121427	-0.20858	0.219174	-0.204274	0.137692	0.0526912	0.0304777	0.147897	0.0841973	0.144758	0.130482	0.107031	-0.0742075	-0.17376	-0.271931	0.0294944	0.0135458	-0.0886805	0.441751	0.117358	-0.312279	0.0193827	0.243481	-0.262687	-0.285292	-0.0261817	-0.0867405	0.208902	0.140685	-0.083771	-0.222778	0.268331	-0.0824535	-0.0154575	-0.211206	0.29103	-0.172557	-0.648524	-0.0934079	-0.0529523	0.177965	0.139083	0.234011	0.144786	0.0508535	-0.0744333	-0.25517	0.0341075	0.185955	-0.198197	-0.102781	0.0683675	-0.0470752	-0.0966618	-0.102647	0.207392	0.0915782	0.121593	0.0526535	-0.0158909	0.0251793	0.206543	0.0321706	0.0318811	-0.0899457	-0.016313	-0.109853	0.0472277	0.130535	-0.0675828	-0.124043	0.211125	0.165151	0.257601	0.17041
8791	ENSP00000307666.5	VPS50 VPS50 subunit of EARP/GARPII complex	ENSDARP00000101077.2	vps50 VPS50 EARP/GARPII complex subunit	XP_037120584.1	vps50	g_11033_ctg.000018F_3881824	-0.0179148	0.00860438	-0.182556	0.165487	-0.0261096	0.30205	-0.00493428	0.0312336	0.0967809	-0.148326	0.109558	0.0110822	0.0624448	0.0735987	-0.00105612	-0.233128	-0.324952	0.108013	-0.14585	0.00530911	-0.079532	-0.0413317	0.0311286	0.115403	0.143595	-0.150457	0.0318024	0.139079	0.00252624	-0.0768349	-0.223083	-0.00524497	0.0554961	-0.058038	0.0874921	0.0797754	0.0715709	0.0137116	-0.035464	0.143205	0.175508	0.040723	0.0749019	-0.0241721	-0.00863796	0.158758	-0.0939186	0.0425343	0.0386189	-0.088992	0.00972635	-0.111395	-0.33336	-0.218006	-0.233318	0.0425051	-0.0235356	-0.02475	0.108238	0.055866	0.101683	-0.00324577	0.0737796	-0.0366615	-0.0034903	0.0486493	-0.000611351	-0.0564137	0.034391	-0.109082	0.0967566	-0.0177601	0.000656061	-0.13231	-0.0517174	-0.0890858	0.070796	-0.0298521	-0.0456886	0.220213	0.00394517	0.10486	-0.0774829	0.0835058	-0.102874	0.120289	-0.110071	0.105644	-0.0819835	0.0671075	0.15633	-0.0617073
8792	NA	NA	ENSDARP00000116046.2	calcr calcitonin receptor	XP_037120531.1	calcr	g_25711_ctg.000018F_3926464	0.110024	0.170011	-0.0978167	-0.0114729	0.0918555	-0.0978787	-0.0160619	0.0257139	-0.049748	-0.22395	-0.217592	0.111252	0.0117319	0.123238	0.0627398	-0.188582	0.139339	-0.00323626	0.0204518	-0.00111231	-0.251663	0.14729	0.0450274	-0.102906	-0.164233	0.309702	-0.101465	0.147216	0.126562	0.213281	-0.124468	0.224815	-0.243227	-0.10488	-0.00521806	-0.0221563	-0.147938	0.00345976	-0.158159	-0.22195	-0.0374699	0.133269	-0.00506875	0.0887571	-0.260742	-0.134187	0.167642	0.0292338	0.0427693	0.0710788	0.0738304	0.384299	-0.0399837	0.217999	0.0712643	0.0666775	0.0526393	0.037945	0.00202632	-0.0667854	-0.0255486	-0.0810203	0.198444	0.0429575	-0.120548	0.0988922	-0.127454	0.227552	-0.0989107	0.123535	-0.0260486	-0.0640759	-0.202909	-0.0854882	-0.0969185	0.0140158	-0.0443731	-0.0463827	0.0510323	0.0832234	0.0203072	-0.0204473	-0.0557633	-0.221675	-0.101764	0.00111599	-0.111303	-0.0444324	0.207966	0.0284787	0.0458123	0.00854072
8793	ENSP00000497090.1	TFPI2 tissue factor pathway inhibitor 2	ENSDARP00000081855.5	tfpi2 tissue factor pathway inhibitor 2	XP_037120575.1	tfpi2	g_6681_ctg.000018F_3949925	0.118119	-0.0250565	0.0146616	-0.131903	0.15097	0.0576419	0.233411	-0.0904451	0.164898	0.505211	0.0232725	-0.378436	0.0799806	-0.159769	0.389379	0.368422	-0.304327	-0.356503	0.0366766	0.070704	-0.175862	0.277384	0.398713	0.193299	-0.288248	0.130751	0.292379	-0.229568	0.0147	-0.345669	-0.00192275	-0.272189	0.333508	-0.130881	-0.138522	-0.912654	-0.256271	-0.0311802	-0.0603878	-0.198976	0.0199243	-0.0992745	0.101464	-0.0495599	0.0320156	-0.154902	0.292003	-0.191449	-0.0289312	0.0263301	-0.126553	0.0646937	-0.0110321	-0.113209	-0.311649	0.000916743	0.203455	0.0163148	0.0109434	0.275535	0.0718408	0.187758	0.0466862	-0.109087	0.34223	0.57142	-0.309339	-0.272053	0.275189	0.0253809	-0.386718	-0.0418088	-0.204945	-0.00873505	0.349939	0.00399519	-0.122311	0.130551	0.141067	0.1936	-0.216325	0.10239	0.115459	0.208524	0.0100555	-0.442942	-0.0033525	-0.0822165	-0.00645371	-0.0115416	0.0314728	0.0879234
8794	ENSP00000248572.5	GNGT1 G protein subunit gamma transducin 1	ENSDARP00000051949.3	gngt1 guanine nucleotide binding protein (G protein), gamma transducing activity polypeptide 1	XP_037120581.1	gngt1	g_12782_ctg.000018F_3952272	0.437568	-0.241755	-0.0254994	0.00912769	0.725384	0.276908	0.240748	0.0771748	0.389391	-0.14031	0.082103	-0.465943	-0.901666	-0.232925	0.439224	0.138282	-0.195414	-0.0905409	-0.173687	0.293597	-0.0831181	0.776692	0.389801	0.4227	0.0464571	0.0445035	-0.486363	0.394001	0.100793	-0.115846	-0.268586	-0.921774	0.0554737	0.341654	-0.187216	-0.322554	-0.0809834	-0.368922	-0.60935	-0.287519	-0.367204	-0.161222	-0.780538	-0.267574	0.378135	0.0617397	-0.292581	-0.253841	0.674413	0.0361564	0.492101	-0.5385	0.0587133	0.0939944	-0.435174	-0.624758	0.0158951	0.132863	0.36631	0.487889	-0.0089163	0.438798	-0.461509	-0.152576	0.926533	1.04254	-0.582103	-0.345369	0.397288	-0.856625	-0.434476	0.055607	-0.0297861	0.0664907	0.608235	0.116109	0.152111	-0.108962	0.889132	0.609747	0.108128	-0.0271407	0.219044	0.424941	-0.18171	0.00897929	0.178584	-0.42216	-0.387609	-0.750591	0.115486	-0.166641
8795	NA	NA	ENSDARP00000110052.3	zgc:85777 zgc:85777	XP_037120587.1	zgc:85777	g_2332_ctg.000018F_3953223	-0.0601903	-0.107572	-0.252026	0.150703	-0.17907	-0.0650107	0.0140539	0.099482	-0.202493	-0.1786	-0.0157554	0.0555856	0.10471	0.0486225	0.0434657	-0.0175858	0.171963	0.0851514	-0.021996	0.00478679	-0.212589	-0.130111	-0.102974	-0.0136293	0.100333	0.107454	0.247315	-0.333881	0.0972519	0.179731	-0.0224938	0.0269282	0.0675456	-0.00657333	-0.0575477	-0.119906	0.149737	-0.184478	0.168423	0.0447098	-0.0736391	-0.0266001	0.125206	-0.0151461	-0.177979	0.0268732	-0.0623479	0.0277095	-0.0622146	-0.0320551	-0.149964	0.0272898	-0.0648129	-0.0628065	0.162654	0.138656	0.114873	-0.0576366	-0.127913	-0.0232288	-0.202028	0.230078	-0.0128269	0.0335526	-0.196687	-0.0520365	0.210597	0.0660782	-0.0279466	0.129973	-0.00655567	0.201032	-0.151207	-0.0208466	-0.0688365	0.0464143	0.00340927	-0.220982	-0.103413	0.207872	0.18759	0.0663104	0.0461721	-0.109872	0.14034	0.190909	0.0223336	0.247495	0.150084	-0.159088	-0.0361036	-0.1822
8796	ENSP00000222547.3	BET1 Bet1 golgi vesicular membrane trafficking protein	ENSDARP00000010900.6	bet1 Bet1 golgi vesicular membrane trafficking protein	XP_037120576.1	bet1	g_10715_ctg.000018F_3962211	0.178046	0.0451589	0.180671	0.0683807	0.268746	0.499073	0.218583	-0.0222344	0.516121	0.695515	0.315399	-0.322142	-0.407323	-0.330126	0.0413171	-0.165102	-0.412899	-0.362207	-0.402592	-0.100911	0.392084	-0.193108	0.196577	0.673117	-0.265014	-0.283468	-0.123958	-0.109396	-0.351002	-0.347042	0.259264	-0.504566	0.250963	0.210211	-0.105039	0.476578	-0.42769	0.238821	-0.534934	0.0480176	0.305133	-0.208199	-0.237577	-0.000700752	-0.0287683	0.0205289	-0.537529	-0.0677206	0.323972	-0.352964	0.214449	-0.420104	-0.182416	-0.333129	-0.373951	0.436992	0.281867	0.274344	-0.0069817	0.288967	0.225646	0.462076	-0.0556447	-0.170549	0.258776	0.464536	-0.32999	-0.278418	0.519913	-0.571931	0.301659	-0.18012	-0.190851	-0.00848994	0.0506813	0.0725087	-0.136705	0.539311	0.0886596	0.0883705	-0.0290358	0.213889	0.150592	0.616674	-0.147065	-0.243669	0.280108	-0.200184	-0.582813	-0.188132	-0.27617	-0.141734
8800	ENSP00000297268.6	COL1A2 collagen type I alpha 2 chain	ENSDARP00000118091.1	col1a2 collagen, type I, alpha 2	XP_037120499.1	col1a2	g_11193_ctg.000018F_3972233	-0.738496	-0.439376	-0.256137	-7.31254e-05	-1.53082	-2.08205	1.15941	0.167444	-1.13855	0.306069	0.361524	-0.670792	0.965043	-0.207117	0.0219971	0.876247	0.251427	-0.152797	0.223491	0.550378	0.390414	-0.40501	-0.167694	-0.294632	-0.245868	0.13637	-0.0442702	-0.906246	0.115659	0.670836	1.31538	0.890627	0.042828	-0.624934	0.685083	-2.9373	-0.240689	0.394743	-0.313369	-1.64136	0.677544	0.674711	0.724869	-0.432175	-0.373012	0.243364	2.12901	-0.227777	-0.308843	0.212856	-1.71323	1.01422	0.476996	0.142894	1.10974	1.00949	-1.27774	0.00505212	0.0684276	0.639983	0.566751	0.75601	0.0129502	0.324439	-0.783366	0.0464904	0.178706	0.243122	0.0634985	0.568585	0.956762	-0.424756	0.415809	0.441941	-0.632542	0.00733939	-0.0589872	0.152019	-0.593654	0.192172	-0.150012	0.303411	-0.304956	0.140115	-0.125081	0.346182	-2.24726	1.14978	0.117392	0.365987	-1.11837	-0.194246
8801	ENSP00000297273.4	CASD1 CAS1 domain containing 1	ENSDARP00000114886.2	casd1 CAS1 domain containing 1	XP_037120586.1	casd1	g_2402_ctg.000018F_3993716	-0.0225301	0.22291	-0.414869	-0.339612	-0.0600392	-0.32478	0.215511	-0.106392	-0.0487632	0.0985018	-0.0162387	0.16255	0.0559838	0.0697256	-0.270186	0.422004	0.263803	0.0686556	0.252566	0.0675125	0.129329	-0.205102	-0.0592793	-0.00190185	0.171917	0.0474598	0.193261	0.0134298	0.0950254	0.0677775	0.154013	-0.0418438	-0.161264	-0.158559	0.159103	-0.150973	0.0768608	-0.0293642	0.271318	0.122081	-0.0254035	0.101716	-0.157404	-0.0931368	0.18211	-0.0086655	0.306792	0.00622038	0.0460222	0.195927	-0.441845	0.104492	0.192481	0.0162394	0.00960221	-0.186633	0.120695	0.0645824	-0.313215	-0.251681	0.10327	-0.0359421	0.0787685	-0.13154	-0.348621	-0.318119	0.089104	-0.052409	-0.0133427	0.113132	0.116063	-0.0884506	0.0925979	-0.100954	-0.0796923	0.0170343	-0.12245	0.0420255	0.0299531	0.00347432	0.0176749	-0.00288067	-0.0343311	-0.0997364	0.190211	0.0404474	-0.143727	-0.197556	0.0196965	0.101227	0.0534582	-0.196883
8802	ENSP00000494688.1	SGCE sarcoglycan epsilon	ENSDARP00000125827.1	sgce sarcoglycan, epsilon	XP_037120552.1	sgce	g_23427_ctg.000018F_4000760	0.01962	-0.179851	-0.0111845	0.154127	0.165135	-0.256262	0.276039	0.065661	0.0433824	0.127264	-0.0459255	-0.15247	-0.0262198	-0.236965	0.31442	0.309129	0.18653	-0.300795	-0.141419	0.281528	-0.149073	0.00662279	0.202823	-0.0780836	0.0397325	0.0177724	-0.380653	-0.359401	-0.0552514	-0.134412	0.141905	-0.14618	0.0538619	0.252743	0.177192	-0.44825	-0.255056	0.0972597	-0.276669	-0.203144	0.0787333	0.046639	-0.0533056	-0.220479	-0.122367	0.145369	0.222399	-0.182751	0.104683	0.0634628	-0.807849	0.0206465	0.0745604	0.132726	-0.188942	0.0660172	-0.326864	0.112158	0.204971	0.218359	-0.00499304	0.433887	-0.274682	-0.101853	0.202645	0.367206	0.02013	-0.0992996	0.168747	0.0259533	-0.176362	-0.209894	0.0936414	-0.0184111	0.192393	0.332383	0.0927872	0.0336562	0.207627	0.234662	-0.0440052	0.170209	0.0313722	-0.0109843	-0.261173	-0.130905	-0.241213	0.00997756	0.114358	0.127677	-0.0427291	0.073543
8804	ENSP00000398870.1	PPP1R9A protein phosphatase 1 regulatory subunit 9A	ENSDARP00000123328.2	ppp1r9a protein phosphatase 1, regulatory subunit 9A	XP_037120506.1	ppp1r9a	g_362_ctg.000018F_4010397	0.472336	0.130437	-0.218365	-0.152302	0.154682	-0.268441	0.342619	-0.131957	0.0801233	-0.0567334	-0.163126	0.0207761	0.00844655	-0.107653	0.0149656	0.30241	-0.23748	-0.160658	0.203176	0.224353	-0.266037	-0.0701862	0.00061673	-0.277369	-0.0295219	0.449421	-0.236132	0.0729729	0.0133276	0.263743	-0.0611282	0.0346843	-0.310596	-0.179228	0.175589	-0.182504	0.331806	-0.0639902	0.0440529	-0.210292	-0.258261	0.40202	-0.324696	0.0998636	-0.158296	0.0728546	0.201698	0.0544422	-0.0948762	0.215334	0.104234	0.162586	-0.0279165	0.422675	-0.186439	-0.0488432	-0.106512	-0.00352148	0.0318661	0.0879985	0.0870404	-0.180922	-0.0218408	-0.108973	-0.087499	0.044206	0.0723906	0.216023	-0.0693769	-0.0676489	-0.163387	-0.21332	-0.0511162	-0.114332	-0.0888596	0.0925709	-0.0351353	0.0356301	0.195684	0.172086	0.114007	0.0797918	-0.0462434	-0.0795722	-0.131271	-0.12505	-0.405582	-0.0959311	0.18386	0.0954431	-0.0707247	0.165002
8805	ENSP00000397070.1	ASB4 ankyrin repeat and SOCS box containing 4	ENSDARP00000048437.5	asb4 ankyrin repeat and SOCS box containing 4	XP_037120550.1	asb4	g_17959_ctg.000018F_4031538	-0.137644	-0.200147	-0.293406	0.0737102	0.0288368	-0.0706217	-0.039643	0.258617	-0.367689	0.453601	0.129691	-0.251012	0.220523	0.13558	0.27253	0.20574	0.14896	-0.112061	0.15823	-0.00694307	0.335516	0.145488	-0.0125825	0.338013	-0.202899	0.123191	-0.121813	-0.353049	-0.159319	0.0671446	0.313634	0.0908783	0.244569	-0.30274	-0.152242	-0.606259	-0.199204	-0.122273	-0.195876	-0.385133	0.313587	0.175781	0.381056	0.0264942	0.0212673	-0.0265371	-0.207758	-0.0127668	0.244904	-0.0201732	-0.378785	-0.0619859	0.217238	-0.331906	0.181418	0.238569	-0.517706	-0.0509547	0.111563	-0.0223388	0.152546	0.315359	0.207638	0.168681	0.252239	0.0486605	-0.0535659	-0.0462273	0.104481	-0.0187457	0.290935	0.128201	-0.249013	-0.00791721	-0.0466461	-0.167542	0.14314	0.31725	0.128141	-0.14337	-0.272087	0.182386	0.144522	-0.144024	-0.15422	-0.101259	-0.2421	0.20543	-0.00823769	-0.194099	-0.201264	-0.472154
8806	ENSP00000005178.5	PDK4 pyruvate dehydrogenase kinase 4	ENSDARP00000071589.6	pdk4 pyruvate dehydrogenase kinase, isozyme 4	XP_037120557.1	pdk4	g_2237_ctg.000018F_4034747	0.0754376	0.00371183	-0.133266	0.0837388	0.04412	0.0574027	-0.0699574	0.168935	-0.321433	-0.142304	-0.347887	-0.124994	0.262377	0.148303	0.0528114	-0.152355	-0.0469114	0.229718	0.0899031	-0.0796069	0.168118	0.240707	-0.130642	-0.013494	-0.238577	0.00500009	-0.0209802	-0.00965149	0.025877	0.0702593	0.0370319	-0.0099791	0.467458	-0.469448	-0.154198	0.0653045	-0.167081	0.0777468	0.101787	0.227955	-0.0584193	0.0190332	0.327759	0.0878552	-0.433689	0.196622	-0.188249	0.128857	-0.429842	0.12695	-0.0887777	0.280088	-0.0233448	-0.239413	0.118034	0.176507	0.00938798	-0.136458	0.201181	-0.0231769	-0.110443	-0.360542	0.195656	0.116785	-0.260544	-0.0589297	0.158437	0.207541	-0.061967	0.189662	-0.00763721	0.189751	-0.316808	0.106562	-0.00633778	-0.262643	0.0820298	0.0782496	-0.0260391	-0.156478	-0.0894329	0.0120174	-0.144212	-0.0961562	-0.0125213	0.05007	0.219424	0.293071	0.0640771	-0.0532561	0.0114515	-0.0726812
8807	ENSP00000438377.2	DYNC1I1 dynein cytoplasmic 1 intermediate chain 1	ENSDARP00000080844.4	dync1i1 dynein, cytoplasmic 1, intermediate chain 1	XP_037120536.1	dync1i1	g_19936_ctg.000018F_4039263	-0.143545	0.0932474	0.0117242	-0.00721595	0.0620496	0.170481	-0.0159206	0.0830582	-0.0671708	-0.107153	-0.15457	-0.148486	-0.0169998	-0.0508403	0.0425692	-0.0215101	0.171222	0.0330055	-0.152381	0.123551	-0.232177	0.145283	0.00298234	0.162903	0.00795213	0.16713	0.0154889	0.137562	0.175308	-0.0783698	-0.26939	-0.0698395	-0.103814	-0.0473624	0.0220585	0.100823	0.0501376	-0.106537	0.0143059	0.0898132	-0.22153	0.0124158	-0.229187	0.185463	0.062495	-0.10774	-0.0353609	-0.0142072	0.152843	-0.0307637	0.257094	-0.0509364	-0.139397	0.0113776	-0.0517196	-0.182276	0.158215	0.0558692	0.124773	0.00757319	-0.12807	0.0358048	0.121758	-0.0935371	-0.0246234	0.0512574	-0.0790368	-0.0721477	-0.115934	-0.0288994	-0.12624	0.0580962	-0.0947472	-0.170842	0.150422	0.0102145	0.168325	-0.0707911	0.0349975	-0.000692639	-0.132659	-0.0714396	-0.146978	0.048843	-0.100478	0.0684001	0.164312	0.162433	0.113088	-0.045621	0.085082	0.175332
8810	ENSP00000248566.2	SEM1 SEM1 26S proteasome subunit	ENSDARP00000137837.1	sem1 SEM1 26S proteasome complex subunit	XP_037120583.1	sem1	g_18431_ctg.000018F_4090334	0.0810809	-0.0680022	-0.139441	0.238842	0.219806	0.301111	-0.0633011	0.0327881	-0.00508424	0.195199	0.130959	-0.144448	-0.260513	0.00632382	0.12622	0.0420185	-0.328173	-0.149802	-0.261658	-0.0383908	-0.263259	0.153162	0.234438	0.401763	0.126028	-0.122355	-0.334474	0.169325	-0.280183	-0.287815	-0.134637	-0.316857	0.490475	0.256186	-0.192201	0.24116	-0.423944	0.142946	-0.163633	0.106104	0.135724	-0.113693	0.0619355	0.0498088	0.0483657	0.0907049	-0.461727	-0.0703273	0.140158	-0.212686	0.536768	-0.161741	0.0376158	-0.478969	-0.299625	0.161957	-0.331299	-0.00110698	0.282724	0.184007	-0.111068	0.532295	-0.202258	-0.227526	0.459511	0.366243	-0.22813	-0.173074	0.196364	-0.244716	0.120454	0.142236	-0.247638	0.122194	0.278379	-0.0934286	-0.0277932	0.132414	0.207812	0.156875	-0.14209	0.0949892	0.174525	0.109099	-0.314542	0.0254032	-0.0237374	-0.0112644	-0.293532	-0.0261843	-0.0432844	-0.0248872
8811	ENSP00000451635.1	DLX6 distal-less homeobox 6	ENSDARP00000093553.4	dlx6a distal-less homeobox 6a	XP_037120571.1	dlx6a	g_15066_ctg.000018F_4107982	0.197025	-0.0614304	-0.389459	-0.0536939	-0.0392604	-0.57627	0.443159	-0.146533	-0.281055	-0.228795	0.339203	-0.34876	0.0129385	0.0963578	-0.187824	-0.282594	0.241418	0.130319	0.205804	0.0569924	-0.267704	0.0974155	0.20963	-0.19906	-0.228312	0.271941	-0.200176	-0.384991	0.525331	-0.100558	0.193147	-0.525474	0.0406649	0.0485659	0.243236	-0.610037	-0.219045	0.174287	-0.162881	-0.312923	-0.0500685	0.0945742	-0.32048	-0.27888	-0.44928	-0.1777	0.682333	-0.443706	0.293845	0.140873	-0.648153	0.0326077	0.105812	-0.0815677	-0.10166	0.281847	0.117515	0.0705024	-0.098411	0.163616	0.165997	0.923147	0.0924768	-0.181007	0.197452	0.132773	0.117588	0.082397	-0.344005	0.30286	-0.0297286	-0.0746648	0.0194468	-0.0135113	0.0691139	0.327913	-0.13576	0.0921587	0.0361421	-0.158196	0.221462	0.691282	0.469416	0.0143263	0.116236	0.223852	-0.606498	0.182604	0.0858119	0.0371016	0.304145	-0.416554
8812	ENSP00000498116.1	DLX5 distal-less homeobox 5	ENSDARP00000100492.2	dlx5a distal-less homeobox 5a	XP_037120563.1	dlx5a	g_22949_ctg.000018F_4112656	-0.121506	-0.0494284	0.1668	-0.0376004	0.201252	-0.259849	0.233228	-0.354388	-0.0416215	-0.0771495	0.015092	0.192352	0.137366	0.029684	-0.190411	-0.149487	-0.228784	0.134896	0.210734	-0.0837247	-0.214078	0.0406096	0.141178	-0.174348	-0.109126	0.441195	0.151039	-0.21979	0.470651	-0.0697969	-0.0305815	-0.331447	-0.22303	0.258317	0.267433	-0.398074	-0.126652	0.13265	-0.159086	-0.215333	-0.0822629	0.114744	-0.13464	-0.404895	-0.145882	-0.451079	0.612778	-0.018816	0.0744375	0.366277	-0.61441	0.144288	0.125572	-0.00758942	-0.0060167	0.067341	0.144665	-0.232305	-0.247194	-0.0879788	-0.0810365	0.69099	0.262423	-0.0712897	0.0112534	0.135914	-0.0667245	0.019011	-0.101023	0.0207721	0.0345517	0.258898	0.0950354	-0.281152	-0.126645	0.258848	-0.1597	0.195055	-0.0576838	-0.229675	-0.00335511	0.237574	0.0621601	-0.145262	0.210999	0.165202	-0.357913	0.382996	0.191459	0.0152209	0.183897	-0.327019
8815	ENSP00000440896.1	PLD5 phospholipase D family member 5	ENSDARP00000149063.1	si:ch211-194e18.2 si:ch211-194e18.2	XP_037096759.1	si:ch211-194e18.2	g_17954_ctg.000019F_3134	0.0491897	-0.0705131	-0.132821	-0.00188869	0.205773	0.0110698	0.150032	0.0640394	0.0119869	0.214726	0.253411	-0.129787	-0.0353054	-0.025048	0.294884	-0.0895424	0.11158	-0.0331399	-0.166982	-0.0526006	-0.0863767	0.0208018	0.279736	0.11351	-0.205928	-0.142344	-0.174672	0.0277543	-0.187032	-0.274016	-0.126176	-0.233438	-0.100679	-0.0467295	0.122894	-0.320505	-0.0295582	0.162599	-0.273607	-0.0726339	-0.0407111	0.040473	-0.145518	0.0328392	0.028896	0.106812	0.0982048	0.0198687	0.176697	-0.0879127	-0.205316	-0.00106854	-0.0518272	0.0272646	-0.0138436	0.146136	-0.125412	0.0333238	0.200327	0.274838	0.139439	0.0729354	-0.283409	-0.192631	0.179074	0.316707	-0.18314	-0.0709379	0.200059	-0.143716	-0.0365998	-0.0796826	-0.0560392	0.168092	0.157383	-0.0973732	0.0817242	0.136377	-0.0485225	0.0835207	0.205443	0.100356	-0.0324652	-0.0597558	-0.147606	0.0821894	0.0616666	0.00313035	-0.0794475	0.141861	-0.18116	-0.0342062
8816	NA	NA	ENSDARP00000115714.1	cep170ab centrosomal protein 170Ab	XP_037134641.1	cep170ab	g_8834_ctg.000019F_13496	-0.0238267	0.0846379	-0.147565	0.05015	0.235546	-0.0717123	0.231575	-0.0987969	0.0028352	-0.0211383	-0.141056	0.0165542	-0.127031	-0.0565779	0.124885	0.108183	0.200607	0.0990874	-0.135437	0.155873	-0.280254	0.208071	0.137099	-0.0163892	-0.0888237	0.0238711	-0.101694	0.192257	-0.0366651	-0.124767	-0.0549947	0.0201088	-0.18464	-0.00336412	0.0585398	0.0132473	0.150013	-0.0801792	-0.0182875	-0.107405	-0.187313	0.0584494	-0.248227	2.45955e-05	-0.0844723	-0.101936	0.214151	0.0454764	0.0746993	-0.0408465	0.146782	-0.0395958	-0.0733021	0.0297703	-0.0966056	-0.021637	0.0471811	0.119627	0.0919717	-0.102402	0.192994	-0.146554	0.0361206	-0.155995	0.129152	0.02187	-0.00989568	0.0176703	-0.112021	-0.149844	-0.0237466	0.00452586	-0.14835	-0.0344396	0.0977693	0.0760163	0.0229366	-0.0142295	0.0468824	0.119849	0.0420811	0.0215615	0.0163359	-0.112797	-0.0635422	0.00793271	-0.0378651	0.0522318	-0.0664962	-0.10484	0.154934	0.0954217
8817	ENSP00000351307.5	BCL11A BAF chromatin remodeling complex subunit BCL11A	ENSDARP00000118033.1	bcl11ab BAF chromatin remodeling complex subunit BCL11A b	XP_037136097.1	bcl11ab	g_16910_ctg.000019F_51939	0.190144	-0.0611201	-0.229412	-0.00357644	-0.328627	-0.00979432	0.0961227	-0.222937	0.220412	0.0420709	0.328435	0.114061	0.105273	0.0614405	0.0482955	-0.146478	-0.436666	0.244229	0.173523	0.0201777	0.15411	-0.226303	0.179712	-0.109182	-0.0266621	-0.119383	0.401669	-0.057497	0.0572583	0.129993	0.0671658	-0.0297829	-0.0283187	-0.143485	0.000540315	-0.200008	0.0728483	0.0172263	0.0555891	-0.155855	0.0470739	0.112176	0.00997011	-3.10805e-05	0.102668	-0.0985579	0.221563	0.0281445	-0.137075	0.0763355	-0.272931	0.395139	0.0422861	0.0408496	-0.0325099	0.0425343	-0.152276	-0.107842	-0.156017	0.0775684	-0.119423	-0.0980126	0.0443354	0.253663	-0.178782	-0.134874	0.361495	0.0142434	0.0616803	-0.049224	0.259973	-0.225215	0.00496365	-0.0321357	-0.304344	-0.147397	-0.233133	0.0929314	-0.0432732	-0.0787612	0.243067	0.116161	0.0607397	-0.127865	0.0722954	0.162758	-0.19116	-0.10361	-0.131258	0.0392692	-0.147908	0.0745211
8818	ENSP00000384040.2	CCDC85A coiled-coil domain containing 85A	ENSDARP00000112758.2	ccdc85al coiled-coil domain containing 85A, like	XP_037113484.1	ccdc85al	g_13392_ctg.000019F_166125	-0.0136799	0.0559107	-0.050773	-0.116192	0.0687563	-0.181413	0.233684	0.0661789	0.0989161	-0.0788657	-0.0245536	-0.0774473	0.159219	0.0683344	0.237763	-0.0360137	-0.0594779	-0.0942307	-0.026111	0.000483432	-0.254198	0.0225074	0.132856	-0.135164	-0.153836	0.06601	-0.0404298	-0.0801286	-0.0225947	0.172769	0.0973378	-0.0736347	-0.0299483	-0.0321235	0.138876	-0.201479	0.0450203	-0.0132467	-0.0614255	-0.24338	0.0335761	0.0118618	-0.00903501	-0.036617	0.0284235	0.0925461	0.169559	0.0107831	-0.0719624	-0.02029	0.231861	0.0799094	-0.0324893	-0.220223	0.118519	0.0686648	0.13498	-0.046999	-0.145633	0.182539	-0.0546932	0.150499	-0.02419	-0.119948	-0.0215192	-0.131899	0.207924	-0.148929	0.16207	-0.0755075	-0.0309807	-0.150123	-0.295359	-0.0542943	0.0132193	0.016438	0.0175312	0.198455	-0.0595342	0.0939316	0.0780727	0.135289	-0.034009	0.112921	-0.0765519	-0.0636047	-0.359169	-0.000138268	0.0781331	-0.0445931	0.108781	0.227531
8819	ENSP00000338844.3	SEC23B SEC23 homolog B, COPII coat complex component	ENSDARP00000119917.2	sec23b SEC23 homolog B, coat complex II component	XP_037112851.1	sec23b	g_25997_ctg.000019F_183373	-0.0140034	0.0759698	0.428872	0.136789	-0.211005	-0.0719952	-0.0453238	-0.249187	0.0878018	-0.0154666	0.170274	-0.244577	0.302148	0.196335	-0.128054	-0.00482461	-0.013381	0.134759	-0.122872	-0.065107	0.573904	-0.103899	-0.125732	0.11511	-0.0689935	-0.104578	0.142443	0.0419388	-0.227278	-0.25093	0.0977631	-0.00412839	0.222567	0.0477138	-0.175262	0.25499	-0.403424	0.0651922	0.0576474	0.039937	0.335081	0.229516	0.231622	0.224705	0.100049	-0.0587624	-0.15512	0.273416	0.0204223	-0.122993	0.0806447	0.0835484	-0.0415254	-0.0667977	-0.118597	0.437599	-0.161397	-0.0363607	-0.0286328	0.012569	0.133917	-0.0720104	-0.114561	0.0867137	-0.11558	-0.24912	-0.121135	-0.00325407	-0.0919324	-0.104462	0.114895	-0.228183	-0.0285486	0.223031	-0.180883	-0.055165	-0.083238	-0.00256928	-0.17338	-0.155428	-0.0830513	-0.188747	0.251622	0.302821	-0.0997692	-0.0518873	-0.10764	-0.14248	0.0788864	0.0354226	-0.28422	-0.271185
8820	ENSP00000370282.3	GSG1L GSG1 like	ENSDARP00000054407.6	gsg1l gsg1-like	XP_037115948.1	gsg1l	g_14715_ctg.000019F_194295	0.114627	-0.310832	0.0645488	0.155525	0.513579	0.256509	-0.147464	-0.125339	0.339381	-0.210006	0.088759	-0.443041	-0.464546	-0.400859	0.278219	0.108026	0.680533	0.0624768	0.0669863	-0.00244001	-0.213421	0.33268	0.506774	0.165612	-0.251134	0.0431345	-0.364618	0.112226	-0.271332	-0.0649147	-0.338325	-0.325193	0.265052	0.128057	-0.394885	0.103169	0.0551851	-0.256539	-0.587452	-0.155385	-0.311734	-0.22885	-0.311369	0.117467	-0.017274	0.261346	-0.127311	-0.134663	0.385532	0.0671343	-0.42525	-0.0595743	-0.137361	0.228781	-0.231556	-0.63775	0.159881	0.114109	0.239468	-0.0244182	0.287796	-0.00599158	-0.191638	-0.0697118	0.428731	0.391294	0.128864	0.0148803	0.255879	-0.108045	-0.132723	0.561265	0.0886243	-0.0100027	0.202024	-0.0156056	-0.212408	-0.0702252	0.294943	-0.00784266	-0.0647235	0.166482	0.033238	-0.0821731	-0.232679	-0.010363	0.344342	-0.18737	-0.158196	0.063509	0.13353	0.124351
8821	ENSP00000458240.1	TMC5 transmembrane channel like 5	ENSDARP00000101972.2	tmc5 transmembrane channel like 5	XP_037108128.1	tmc5	g_22957_ctg.000019F_199756	0.121326	0.0918488	-0.0341427	-0.0317351	-0.232488	-0.596159	-0.588906	0.259018	-0.378574	-0.35039	0.0894016	-0.197781	0.284107	0.193163	-0.0670588	-0.0235612	0.371805	0.164434	0.281943	0.0923562	0.163457	-0.0740943	0.0210572	0.410866	0.00936937	-0.419371	-0.198659	0.0224894	-0.167156	0.212024	-0.143851	0.372878	0.864147	0.0571863	0.143432	-0.276845	-0.268726	-0.212873	0.0349796	-0.308938	0.128803	0.441381	0.545146	0.453878	-0.163762	0.138646	-0.37775	-0.0524556	-0.309514	0.154447	0.591604	0.505382	0.0853919	-0.252327	0.341563	-0.340423	-0.28008	0.14615	0.167859	0.238323	-0.206375	-0.462672	0.198978	0.418298	-0.484635	-0.0400949	-0.0353758	0.243526	0.19362	0.239488	0.0627859	-0.381034	-0.304066	0.0773345	-0.203647	-0.328556	-0.115393	-0.289843	-0.0723243	-0.230876	0.18411	-0.228111	-0.218307	-0.0206114	-0.246249	0.0349228	0.237234	-0.0283489	0.142572	0.341275	-0.157956	-0.171908
8822	ENSP00000455041.1	TMC7 transmembrane channel like 7	NA	NA	XP_037106951.1	tmc7	g_11771_ctg.000019F_207868	-0.309106	-0.0100261	0.138068	-0.0910326	0.222678	-0.181766	-0.168218	-0.0773177	0.162049	-0.290701	0.188409	0.159759	0.165805	0.223203	-0.277867	-0.286488	0.196861	0.132854	0.0705148	-0.184629	0.164069	-0.0642244	-0.429418	-0.367176	0.217963	-0.0190596	0.395591	0.319803	0.144707	0.13355	0.104857	-0.0470829	-0.153616	-0.036369	0.208265	0.29058	0.0990095	0.262214	0.136306	0.286946	-0.0538891	-0.105227	-0.165706	0.223079	0.0361712	0.0999234	0.3215	-0.00232116	0.0391505	0.164129	-0.241303	0.00263246	0.0638697	-0.0637143	0.0514583	-0.18047	0.12515	-0.0945254	-0.122617	-0.417223	-0.420085	-0.166925	-0.00173864	0.158205	-0.134334	-0.211383	0.0447554	0.0753298	-0.065806	-0.064249	0.235439	0.0858374	0.0708858	-0.194662	-0.152551	-0.040345	-0.133589	-0.0546568	-0.14545	-0.145532	0.00248235	0.000275071	-0.0553749	-0.15569	0.285098	0.202631	0.212522	0.0655953	-0.0306574	-0.154737	0.064866	-0.286186
8823	ENSP00000482008.1	NOMO1 NODAL modulator 1	ENSDARP00000128647.1	nomo nodal modulator	XP_037106940.1	nomo	g_23166_ctg.000019F_213212	-0.140343	-0.0818999	0.266288	0.159855	-0.399159	-0.378313	-0.046494	0.0816917	0.31672	0.288819	0.353628	-0.154379	0.0923916	0.00213544	0.117596	0.278465	-0.624189	-0.126821	-0.106794	0.237825	0.112413	-0.138011	0.0221931	0.169867	0.134175	-0.180329	-0.0365703	-0.137973	-0.183326	-0.190192	0.165641	0.0215097	0.248699	-0.120473	-0.173086	-0.33289	-0.158717	-0.0734418	-0.143278	-0.389754	0.607212	0.133586	0.566227	-0.176282	0.267181	-0.00145402	0.0151611	-0.0330908	-0.0359967	-0.118986	-0.357533	0.0747577	0.320044	-0.187046	-0.01617	0.228841	-0.260635	0.138647	0.0165643	0.338675	0.44616	0.104408	-0.0369182	0.110669	-0.14995	-0.0411737	-0.122298	0.0256801	0.237633	-0.0295386	0.0858286	-0.330785	0.122501	0.506917	-0.205699	0.0960732	0.0886824	-0.00548665	-0.249772	-0.0286001	-0.1332	-0.226145	0.0235403	0.331176	-0.172927	-0.0534553	-0.382869	-0.0138213	-0.086054	0.209993	-0.331065	-0.062684
8824	ENSP00000495604.2	XYLT1 xylosyltransferase 1	ENSDARP00000081552.4	xylt1 xylosyltransferase I	XP_037107001.1	xylt1	g_15136_ctg.000019F_260437	-0.0619893	0.0894004	-0.105335	0.178647	0.0359818	0.0772016	0.140888	0.101531	-0.0722469	0.126258	-0.0131909	-0.130046	-0.0984069	0.00664487	0.201664	0.0258129	-0.429806	-0.0535799	-0.106374	0.215706	-0.297423	0.33399	0.266125	-0.00426602	-0.0315026	-0.0934684	-0.193802	0.218818	-0.0142192	0.116796	-0.0740791	-0.136194	-0.0767638	-0.192324	0.0291572	-0.19209	-0.051567	-0.0920145	-0.195768	-0.017732	0.228188	0.0922125	0.0835761	-0.127319	0.11193	0.0433399	0.0274136	-0.122834	0.170772	-0.139011	-0.212881	-0.0112187	0.136803	0.27715	-0.146722	-0.0722503	-0.101008	0.247389	0.19897	0.145463	0.0499714	-0.18045	-0.107118	-0.190473	0.0569292	0.192702	0.00953426	-0.0500036	0.032687	-0.0413884	-0.0991526	-0.107623	0.0479494	0.177984	0.172052	-0.132249	0.199337	-0.132323	-0.0441226	0.15401	-0.0173421	0.0439355	-0.0625971	-0.0573084	-0.179338	-0.191865	-0.123874	0.0486487	-0.0892825	0.147082	0.016567	0.196725
8825	NA	NA	ENSDARP00000125786.1	notum2 Danio rerio notum pectinacetylesterase 2 (notum2), mRNA.	XP_037113338.1	notum2	g_13019_ctg.000019F_333904	0.224754	-0.0575685	-0.207358	0.018019	0.0381492	-0.0196631	0.25466	-0.0913299	0.131078	0.354374	0.142318	0.0501525	-0.383836	-0.249609	0.129964	-0.12746	-0.423872	-0.0556713	-0.185454	0.0057526	-0.0435169	0.080159	0.129768	0.193519	0.130491	-0.0145579	-0.0943125	-0.505151	-0.0808686	-0.121795	-0.0709891	-0.0817062	-0.0155806	0.278849	-0.152476	0.0792524	-0.18173	-0.108235	-0.133794	0.205197	0.0198127	-0.118871	0.0119127	0.225844	0.112439	-0.176602	-0.180938	-0.0619014	0.0540315	-0.0123938	-0.0451426	-0.0704444	0.128716	-0.0805008	-0.0632491	-0.0574434	0.108848	0.341833	-0.0743383	-0.0468149	0.344228	0.222557	0.0739759	-0.145217	0.113522	-0.0339793	-0.184327	0.00283345	-0.0926067	0.0454075	0.159916	-0.0741714	0.0411362	0.29692	0.0341898	0.144255	-0.224786	0.446415	-0.0688877	-0.000886241	-0.221141	0.0332955	-0.111362	0.247237	0.0485047	-0.0154058	-0.0285953	-0.078104	-0.000666032	0.0360064	-0.105776	0.0407978
8826	ENSP00000442923.2	COQ7 coenzyme Q7, hydroxylase	ENSDARP00000085142.4	coq7 coenzyme Q7 homolog, ubiquinone (yeast)	XP_037114640.1	coq7	g_8150_ctg.000019F_347159	0.144513	-0.305532	0.00263583	0.189393	0.0141864	-0.116493	0.436776	0.106707	0.241969	0.472442	0.199239	-0.209729	-0.157086	-0.369519	0.259423	0.261112	-0.520259	-0.119098	-0.34273	0.11893	-0.00684904	0.130187	0.44047	0.371922	-0.0429716	-0.1906	-0.159842	-0.0241386	-0.340798	-0.169542	-0.17694	-0.208734	0.430889	0.0942137	-0.221028	-0.171159	-0.377495	-0.0459238	-0.358493	-0.191786	0.308548	-0.0885363	0.152603	-0.210419	0.255234	0.180601	-0.19431	-0.138265	0.301749	-0.0485708	-0.20495	-0.0498605	-0.0267872	-0.312865	-0.274489	0.162222	-0.123102	0.212071	0.00834746	0.42869	0.337419	0.383996	-0.305929	-0.268562	0.373066	0.395257	-0.303094	-0.16983	0.430457	-0.318239	0.0286473	-0.0905112	0.0834775	0.339844	0.261834	-0.0439371	0.15268	0.380096	0.331415	0.120621	-0.290074	-0.173132	0.152747	0.406419	-0.19971	-0.129935	-0.403779	-0.111721	-0.294589	-0.0443169	-0.323777	-0.133016
8827	NA	NA	ENSDARP00000065432.5	abcc6a ATP-binding cassette, sub-family C (CFTR/MRP), member 6a	XP_037117342.1	abcc6a	g_18456_ctg.000019F_361979	-0.0758456	0.126316	-0.176636	0.0311729	-0.0721266	-0.128646	-0.234896	0.0711552	-0.36678	-0.154431	-0.176221	0.0107399	0.381963	-0.0972834	-0.0628719	-0.0657915	0.106634	-0.105815	0.109492	0.127692	0.111212	0.177219	-0.176547	-0.258664	-0.171135	0.164877	-0.100603	0.082651	0.256669	0.0236747	0.15497	0.044584	-0.288173	-0.186486	0.241553	-0.245433	-0.00413973	0.0885494	-0.0253911	0.0878703	-0.0573974	-0.0922654	0.084771	-0.130077	-0.286079	0.014101	0.500183	0.0298281	-0.228706	0.0809823	-0.450106	0.0897969	-0.17582	0.165364	0.373026	0.128066	-0.00179164	0.0522927	-0.035426	-0.222225	-0.168277	-0.066571	0.00338033	0.271472	-0.329198	-0.238159	0.0897822	0.104448	-0.323531	0.34429	0.254787	0.0502708	-0.0621912	0.171171	-0.123047	0.0162824	-0.0548618	-0.058346	-0.344654	-0.0865031	0.377725	0.0589961	-0.136796	0.0492433	-0.19138	0.12308	0.250049	0.0747821	0.341768	0.120282	0.209503	0.208605
8828	ENSP00000488765.1	CEP20 centrosomal protein 20	ENSDARP00000126244.1	fopnl fgfr1op N-terminal like	XP_037117381.1	fopnl	g_25712_ctg.000019F_386210	0.185051	-0.0325438	0.0846642	0.295821	0.295664	0.00344907	0.0213334	-0.253677	-0.153932	0.0489756	-0.189571	-0.289408	0.150338	0.0346673	-0.184364	-0.045487	0.123796	0.033706	0.0722722	-0.0572937	-0.284233	0.356196	0.0979771	0.349294	-0.204798	-0.261549	-0.219996	0.0860147	0.069516	-0.0243578	-0.193397	-0.218468	0.317502	-0.432777	-0.277974	-0.0757505	-0.044752	0.0461053	0.0604144	0.0517835	-0.191751	-0.291606	0.0785271	0.268047	-0.0258635	0.0668829	0.136468	0.286756	-0.0396732	0.154321	0.378756	-0.425469	-0.284546	0.0788175	0.13049	-0.195105	0.0300604	0.109404	0.271488	0.201287	0.143633	-0.300381	-0.208614	-0.11948	-0.189233	0.140845	-0.185118	-0.0518183	0.212048	-0.292977	-0.0743428	0.0778368	-0.159666	0.195418	0.415207	-0.106283	-0.0286701	0.0503553	0.242371	0.313949	-0.0307829	-0.0648626	-0.155135	0.0822806	0.279714	-0.144381	0.0980042	-0.171077	0.105859	0.0255345	-0.122183	-0.0555494
8829	ENSP00000478109.1	MYH11 myosin heavy chain 11	ENSDARP00000041141.5	myh11a myosin, heavy chain 11a, smooth muscle	XP_037117321.1	myh11a	g_4431_ctg.000019F_390466	-0.10646	0.649554	-0.208178	-0.0854516	-0.823977	-0.352003	-1.2314	-0.0320782	-0.997423	-0.624755	-0.501666	-0.22855	0.528236	0.494426	-0.243388	0.828745	-0.351641	-0.10904	1.06406	-0.567825	-0.214585	-0.877651	-0.80526	-0.608375	-0.0724862	-0.027016	-0.304597	-0.482969	0.380848	1.09639	0.707653	0.938244	0.26695	0.0612647	0.186493	-1.75302	-0.149073	-0.160005	-0.206762	-0.696329	0.17486	1.40794	1.29182	0.232073	-0.558606	0.346897	-0.612215	-0.112259	-1.25235	0.254024	1.29675	1.51257	0.298454	-0.0924235	0.887523	0.113483	-0.163255	0.496042	0.135146	0.109754	-0.567194	-0.420681	0.710985	0.477167	-1.08644	-1.0475	0.438311	0.922295	-0.472008	0.617542	0.43708	0.69332	-0.343901	0.6474	-1.12106	0.201587	-0.186616	-0.123333	-0.906156	-0.0464654	0.600055	-0.566217	0.00128533	-0.249816	0.232297	-0.446579	-0.077468	0.892686	0.689151	0.0787961	0.130759	-0.256425
8830	ENSP00000488050.1	NDE1 nudE neurodevelopment protein 1	NA	NA	XP_037117370.1	nde1	g_14045_ctg.000019F_414316	-0.118568	0.285182	0.144951	-0.105209	0.0755145	0.117528	-0.0853121	-0.140848	-0.109663	-0.210809	-0.137172	0.214558	0.229167	0.255663	-0.236032	-0.204496	0.106025	0.212519	-0.0343418	0.0205038	0.304453	-0.167513	-0.298596	-0.269615	0.0158447	-0.0370179	0.268536	-0.171153	0.26891	0.118492	-0.0629919	-0.00367712	-0.215828	0.0628425	0.175745	0.0608563	0.0475028	0.0596014	0.318489	0.145604	-0.167447	0.0543094	0.209399	0.10232	-0.103331	-0.0204796	0.141202	0.143922	-0.094362	0.213249	-0.157522	-0.00335034	0.129747	0.1315	0.425076	0.00713489	0.132738	-0.126411	-0.286906	-0.343964	-0.236187	-0.389023	0.100897	0.120029	-0.783091	-0.246513	0.183183	0.166117	-0.163114	-0.0324259	0.238287	0.232476	0.0529963	-0.280069	-0.205301	-0.0659149	-0.072308	0.0444308	-0.155047	-0.0134512	-0.0188815	0.0643261	-0.112247	-0.177594	0.257845	0.230207	-0.12771	0.04795	0.080728	-0.115699	0.154811	-0.0661774
8831	ENSP00000227638.3	PANX1 pannexin 1	ENSDARP00000034149.6	panx1a pannexin 1a	XP_037117355.1	panx1a	g_21650_ctg.000019F_418125	0.109354	0.0331627	-0.0206681	-0.0193295	-0.131458	-0.305846	0.593355	-0.0730308	-0.211918	0.156839	-0.0802791	-0.0955163	-0.122856	-0.20021	0.225936	0.224404	-0.0699244	-0.250146	0.278268	0.201627	-0.0396384	-0.184397	-0.189987	0.00711311	-0.274185	-0.133628	-0.218789	0.114216	0.132544	-0.0441831	-0.0571912	0.134297	-0.142913	0.0304403	-0.0176239	-0.200978	-0.100882	0.132439	-0.214056	-0.181829	-0.119013	0.104798	-0.246059	0.141946	0.0996923	0.244959	0.483878	0.126447	-0.172719	0.121134	-0.504021	0.00680971	0.0655589	0.275103	0.0305118	0.116123	-0.144434	0.0366624	0.0764417	0.296557	-0.184987	-0.0253062	0.00695785	0.0119737	0.0874619	0.342497	-0.0941761	-0.0338474	-0.0165938	-0.157075	0.155112	-0.113653	0.117034	0.0144352	0.108253	0.152587	0.190994	0.112724	0.121481	0.0596049	-0.0575294	0.179616	-0.00839931	0.0496943	-0.164551	-0.165429	-0.429185	0.0998911	0.0470651	0.0223511	-0.172382	-0.0895242
8832	ENSP00000488857.1	MARF1 meiosis regulator and mRNA stability factor 1	ENSDARP00000147749.1	meiosis regulator and mRNA stability factor 1	XP_037103432.1	meiosis	g_2001_ctg.000019F_422566	0.140165	0.0971932	0.241236	-0.18637	-0.429543	0.0442156	-0.1469	-0.137686	0.114105	0.0644539	0.0715469	0.238033	0.181779	0.157187	-0.115613	-0.223422	-0.428048	0.105536	0.11735	0.150283	0.171499	-0.160615	-0.14567	-0.134004	0.127274	-0.00244973	0.340988	0.0851688	-0.0638745	0.0540722	0.16492	0.167762	-0.0720285	-0.224669	-0.118604	0.276773	0.154106	-0.00336749	0.212484	0.11359	-0.166783	0.217961	0.0489107	0.106282	-0.079948	-0.221766	0.0554123	0.311724	-0.274203	-0.0469939	-0.0969089	0.173549	0.163174	-0.141707	0.0228312	0.32778	-0.0707609	0.0180817	-0.0776526	-0.221822	-0.0163881	-0.498537	0.00823855	0.153498	-0.343934	-0.335079	0.171424	0.0807415	-0.0500898	0.119917	0.427666	-0.0824166	0.353327	-0.0350734	-0.237728	-0.0685742	-0.125817	0.0101679	-0.237839	-0.146457	0.0175791	-0.0818903	-0.0379356	-0.175268	0.0521235	-0.0228381	-0.0281527	0.0660329	-0.0949657	0.15154	-0.16037	0.12108
8833	ENSP00000488650.1	BMERB1 bMERB domain containing 1	ENSDARP00000107292.3	zgc:114175	XP_037103463.1	zgc:114175	g_14259_ctg.000019F_435693	0.219534	0.0696497	-0.442339	0.356827	0.73662	0.0656906	0.260654	0.256563	0.132186	-0.258746	-0.0352779	0.134578	-0.327765	-0.348499	0.402157	-0.27637	-0.554272	0.128336	-0.224392	0.0717452	-0.689868	0.480909	0.134531	0.286565	-0.275077	0.0469943	-0.573551	0.26113	0.125976	0.0632173	-0.423942	-0.513591	0.149415	-0.330196	0.0615798	-0.111095	0.0125254	-0.0377825	-0.58725	-0.177203	-0.325519	-0.0669992	-0.714377	-0.352684	0.270197	0.312579	-0.0811957	-0.115623	0.260532	0.15941	0.825413	-0.189982	0.0137892	0.290334	-0.290005	-0.0587758	-0.00604072	0.136111	0.260462	0.3296	-0.058864	0.148345	-0.207219	-0.27125	0.916083	0.683353	-0.23487	-0.33631	0.148284	-0.279377	-0.177377	0.168213	-0.181766	-0.0662061	0.476241	-0.464787	-0.00414286	0.240987	0.586985	0.154587	-0.378278	0.149625	0.347715	0.261569	-0.130121	0.0283019	-0.0575215	0.186049	-0.511414	-0.0987454	-0.0737871	0.108303
8834	ENSP00000484675.1	MPV17L MPV17 mitochondrial inner membrane protein like	ENSDARP00000140607.1	si:dkeyp-72e1.7 si:dkeyp-72e1.7	XP_037103452.1	si:dkeyp-72e1.7	g_10411_ctg.000019F_443373	0.265178	-0.195025	-0.244466	0.329654	0.445431	-0.0989667	-0.214816	-0.0160715	-0.340221	-0.00412981	0.719419	-0.340621	0.229066	-0.557267	0.152027	0.237133	-0.00913419	-0.110838	-0.0654953	-0.370045	-0.112253	0.614044	0.299555	1.02023	-0.394445	-0.761151	-0.620565	0.457724	-0.173751	0.12312	-0.21895	-0.740455	1.12932	-0.52784	-0.229831	-0.295915	0.0173559	-0.466508	-0.411742	-0.396283	0.836221	-0.041047	0.0900271	0.133475	0.567809	0.938185	-0.143346	-0.274979	0.331251	-0.0653871	-0.395355	-0.019039	-0.110548	-0.126812	-0.416577	0.299757	-0.472978	-0.0831774	0.422368	0.821689	0.322797	0.31403	-0.25524	-0.456091	0.131702	0.730089	-0.276597	-0.264964	0.623127	-0.451365	-0.297643	-0.0867377	-0.33786	0.866342	0.561011	-0.0131896	0.0721797	-0.106719	0.755035	-0.169862	-0.124205	-0.188645	-0.201951	0.899773	-0.543353	-0.445723	-0.14183	-0.388692	-0.332511	-0.147336	-0.0454599	-0.414123
8835	ENSP00000487653.1	NTAN1 N-terminal asparagine amidase	ENSDARP00000132603.2	ntan1 N-terminal asparagine amidase	XP_037115329.1	ntan1	g_11760_ctg.000019F_446528	0.135362	-0.106885	-0.338909	0.122961	0.285408	0.358941	0.149243	0.000340443	-0.0912411	0.260825	-0.031673	-0.273455	-0.226052	-0.0873667	0.114924	-0.151116	0.000326371	-0.0659217	-0.431214	-0.212165	0.384586	0.190625	0.210561	0.389046	-0.0784942	-0.190336	-0.530989	0.213816	-0.311675	-0.2475	0.0523155	-0.212634	0.395393	0.117394	-0.112872	0.187609	-0.320618	0.088243	-0.323309	0.0392385	0.256087	-0.187748	0.381219	-0.101894	-0.152302	-0.100598	-0.397642	0.0180738	0.300575	-0.276914	-0.284614	-0.095592	-0.154556	-0.55193	0.0161037	0.364017	-0.183139	0.069833	0.178403	0.112907	0.0257411	-0.0589022	-0.254888	-0.19671	0.493528	0.474738	-0.128802	-0.304024	0.263457	-0.317671	0.0377977	-0.00752039	-0.138382	0.109173	0.481826	-0.210623	0.150905	0.388555	0.266033	-0.0318706	-0.0726846	0.194626	0.395578	0.136281	-0.140889	-0.037422	0.218685	0.116773	-0.209352	-0.127713	0.0140859	-0.0933548
8836	ENSP00000385536.2	DDX17 DEAD-box helicase 17	ENSDARP00000126010.1	si:dkey-156n14.5	XP_037102958.1	si:dkey-156n14.5	g_19829_ctg.000019F_449287	0.251933	0.0269926	0.0604734	-0.196682	-0.0824359	0.0870697	0.0791575	-0.254879	-0.104552	-0.606506	-0.222628	0.219228	0.0889436	-0.0228456	-0.325803	-0.338741	1.24856	0.0788735	0.146136	-0.468101	0.307779	-0.370388	-0.202064	0.150327	0.234475	0.432679	0.584138	-0.519642	-0.00156367	-0.0880479	-0.106714	-0.0896267	-0.239671	-0.293966	-0.119835	0.151478	0.387375	0.293232	0.574947	0.0659896	-0.201575	-0.160119	-0.234923	0.106161	0.0636763	-0.159761	0.138056	-0.143656	-0.117924	0.282661	-0.0678403	-0.0028769	0.115775	0.191349	0.0491974	-0.186523	0.263438	-0.185942	-0.35613	-0.381417	-0.338112	-0.00540055	-0.0668765	0.0517419	0.137274	-0.149856	0.149385	0.0190352	-0.160196	0.607374	0.240796	0.0318222	0.214271	-0.164279	0.00812989	-0.202446	-0.233277	0.528411	-0.0691538	-0.235912	0.188284	-0.127435	0.132326	-0.2469	0.343905	0.0730781	0.0938088	0.0382117	-0.0710659	-0.385125	0.0915097	-0.320051
8837	ENSP00000404543.2	MICALL1 MICAL like 1	ENSDARP00000151552.1	micall1a MICAL-like 1a	XP_037102933.1	micall1a	g_1178_ctg.000019F_457418	-0.000667845	-0.106783	0.0186906	-0.205914	-0.448769	-0.387342	0.0192521	-0.166772	0.0538287	0.14706	0.305656	-0.0299753	0.0140794	0.0292363	0.0408844	0.257236	-0.110768	-0.0354123	0.00911568	0.0536799	0.38775	-0.357705	0.0831897	0.16792	0.152699	-0.201098	0.0499835	-0.179236	-0.0921496	-0.0925252	0.0753568	0.00858405	0.0439077	0.171677	-0.116597	-0.0513216	0.0559338	0.0852216	-0.184201	-0.221636	0.474708	-0.0315567	0.108505	-0.0582161	0.253953	-0.100705	0.0629582	-0.108282	0.0712133	-0.0766744	0.0771486	-0.0220012	0.110141	-0.0693277	0.105871	0.111281	-0.20034	-0.0473112	-0.0595043	-0.0260112	-0.0364128	0.0100676	-0.0252987	0.183988	0.0309469	-0.100698	0.0781497	0.0995591	0.170585	0.0483686	0.225429	-0.116349	0.252699	0.304508	-0.18767	-0.0341058	-0.134124	0.256242	-0.0316984	-0.198921	-0.0670419	-0.224825	0.0609538	0.252496	-0.0923152	0.11697	-0.200525	0.121242	-0.120602	0.110272	-0.275264	-0.294545
8838	ENSP00000407707.1	C22orf23 chromosome 22 open reading frame 23	ENSDARP00000125769.1	si:dkey-43k4.3 si:dkey-43k4.3	XP_037102971.1	si:dkey-43k4.3	g_10575_ctg.000019F_468985	0.338901	-0.0234574	-0.274372	-0.00798527	0.0156534	0.0790833	0.0824546	0.120351	0.141021	0.605442	-0.339249	-0.440882	-0.0623847	0.0271795	0.115229	0.125306	0.330245	-0.132002	0.0330936	0.208601	0.270278	-0.350469	0.393257	-0.0918204	-0.290975	0.0764992	0.0822675	0.243623	-0.361297	-0.227814	0.18962	-0.114102	0.132385	-0.360901	-0.00294928	-0.0708799	-0.366692	-0.0841552	-0.253067	-0.330752	0.0429783	0.110981	-0.16363	-0.0271153	0.364689	0.0138149	-0.0819882	-0.160163	0.14558	-0.0403456	-0.162093	-0.018462	0.124131	-0.0751767	-0.200693	0.255968	-0.0221801	0.0116444	0.0868148	0.277905	-0.164626	0.0624326	-0.162004	-0.175609	0.30753	0.284209	-0.298419	-0.195253	0.446022	-0.14422	0.00407018	-0.0858109	-0.0287505	0.235575	0.0920099	-0.115123	0.0139993	0.00557129	0.0827269	0.318371	0.239142	-0.160039	0.0380945	0.278291	-0.208239	0.00411725	-0.307843	0.118391	-0.148776	-0.0405172	0.047154	-0.249417
8839	NA	NA	ENSDARP00000020778.5	klf1 Kruppel-like factor 1 (erythroid)	XP_037114406.1	klf1	g_9620_ctg.000019F_473464	0.188828	-0.206058	-0.426608	0.307545	-0.00598668	-0.363634	0.519673	0.169984	-0.333867	0.76772	0.316283	-0.160079	0.241128	-0.43668	0.112754	0.281849	0.16495	-0.283714	-0.257648	-0.058858	-0.0581533	-0.107698	0.396431	0.250025	-0.150718	-0.201824	-0.410336	-0.144066	0.223816	-0.434148	0.260417	0.0619523	0.999135	-0.412266	-0.155603	-0.491012	-0.35724	-0.1879	-0.328832	-0.075516	0.758566	0.295987	0.257548	0.182879	-0.0367688	-0.0451655	0.104967	0.1198	0.135288	-0.0922703	-0.615357	0.350691	0.093547	-0.758083	-0.0978793	0.750046	-0.315945	-0.256407	-0.0298122	0.184268	0.29759	0.236431	-0.166375	-0.0523155	-0.0409236	-0.25715	-0.256139	0.00590412	0.598235	0.201512	0.118365	-0.45051	-0.102832	0.200058	0.122304	0.384446	0.322969	0.347616	0.0134249	0.107145	0.292027	-0.337267	-0.217942	-0.0942855	-0.215481	-0.247647	-0.437373	-0.0413888	-0.268664	-0.158174	-0.302928	0.199422
8840	NA	NA	ENSDARP00000117561.1	nfil3-5 nuclear factor, interleukin 3 regulated, member 5	XP_037107732.1	nfil3-5	g_25872_ctg.000019F_487376	0.136426	-0.149131	0.203608	0.160811	0.362227	0.85406	-0.596263	0.33109	0.769759	0.0278942	0.123653	0.397936	-0.776171	-0.136451	1.03347	0.271564	-0.194604	-0.406381	-0.69251	0.25089	-0.478158	0.241842	0.685051	-0.463083	0.0784415	-0.900889	-0.38245	0.508708	0.259082	-0.633492	-0.628345	-0.0824268	0.621371	0.305812	-0.269589	0.950325	-0.349911	-0.270216	0.274559	0.835636	0.0759391	-0.928177	0.0238854	0.0609012	0.595105	0.929245	-1.01645	-0.505283	0.426127	-0.78153	-0.504773	-1.04004	0.0597334	-0.16911	-0.705276	-1.13347	-0.0248493	-0.0220577	0.340001	-0.011984	0.154353	0.693889	-0.50006	-0.609992	0.0572497	0.417887	-0.199433	-0.413554	-0.331226	-0.283643	-0.442329	-0.559161	0.522368	-0.00733843	-0.0128177	0.421871	0.343467	-0.150305	0.622262	0.219685	-0.0354352	-0.186065	-0.272153	0.371276	-0.739572	-0.10569	0.964707	-0.71061	0.0302111	0.639176	1.13033	1.02858
8841	NA	NA	ENSDARP00000126052.1	rgl3a ral guanine nucleotide dissociation stimulator-like 3a	XP_037112470.1	rgl3a	g_15613_ctg.000019F_497727	0.180931	-0.248537	0.416904	-0.163993	-0.14684	-0.288949	0.5123	-0.00943324	0.653737	0.126112	0.60768	0.282597	-0.0939548	-0.00152628	-0.135244	-0.0847057	-0.61892	0.240879	-0.0298983	0.169231	0.547022	-0.254416	0.0250326	-0.183588	0.341261	-0.116543	0.505729	-0.00999818	-0.255629	0.117394	-0.0186821	0.000500713	-0.149291	-0.151453	-0.150339	0.0454096	0.30154	0.163506	0.0669308	0.140451	-0.0823227	0.0740273	-0.336851	-0.159853	0.188133	-0.116636	0.0836931	-0.3967	0.0650063	0.140479	-0.248771	0.146745	0.0616882	0.203287	-0.198477	0.103635	0.0963427	-0.167362	-0.264123	-0.123449	-0.314929	-0.417272	-0.259429	0.00645872	0.0544958	-0.129467	0.144831	0.225575	-0.00525261	-0.0757235	0.243916	-0.0468846	0.345166	0.000998292	-0.163254	0.0415068	-0.071178	-0.03579	0.0740645	-0.106632	-0.061885	-0.229706	-0.0447999	0.0376141	-0.00948274	-0.0162388	-0.410718	-0.258251	-0.0349484	0.271006	-0.172321	0.0168311
8842	ENSP00000348757.3	ODAD3 outer dynein arm docking complex subunit 3	ENSDARP00000086061.4	ccdc151 coiled-coil domain containing 151	XP_037116717.1	ccdc151	g_12677_ctg.000019F_508464	-0.0110471	-0.0366591	-0.12311	-0.0230974	0.0496986	0.123891	-0.0030894	-0.0909435	-0.0909033	-0.0488123	0.0743298	0.0779543	-0.0117084	-0.161188	-0.133958	-0.0572426	-0.201453	-0.0012459	-0.0998432	0.0343009	0.00132652	-0.0399489	-0.030522	-0.0947365	0.024072	0.023218	0.300628	0.184231	-0.139516	-0.0477025	-0.00557726	0.0295256	-0.0335378	0.0481273	-0.16004	0.0881891	-0.0762461	-0.0185467	0.051713	0.0760855	-0.104956	0.229505	-0.208506	0.117935	0.0327938	-0.00571058	-0.106764	0.0106887	-0.0635887	0.053255	0.487804	0.11668	0.00513327	0.0156854	-0.0291997	-0.00784392	-0.0109419	0.0360992	-0.00847863	-0.166274	0.15799	0.00524428	-0.0211198	-0.0178701	-0.0882873	-0.0759182	-0.0856418	0.0864521	-0.180998	-0.00640241	0.238557	0.0804991	0.0374224	-0.101719	0.063205	0.229151	-0.0150264	-0.0947249	-0.0154374	-0.0437713	0.00414786	-0.0159143	-0.0863236	-0.0186828	-0.0824573	0.0285777	0.114745	0.0758229	0.0335397	0.0508064	-0.144955	0.0491544
8843	ENSP00000385135.3	SLC44A2 solute carrier family 44 member 2	ENSDARP00000150759.1	AL772339.1 solute carrier family 44 member 2	XP_037115119.1	al772339.1	g_11855_ctg.000019F_516628	0.0428506	0.0412348	-0.0783583	0.0897457	0.200049	-0.218134	0.40203	-0.064316	-0.234188	-0.307551	-0.376927	0.0836572	0.184259	-0.0985979	0.189598	-0.0123621	-0.341888	0.0726228	0.235594	0.251721	-0.334325	-0.00803059	-0.121039	-0.274329	-0.208495	-0.0441949	-0.222619	0.153714	0.0855862	0.0924295	-0.10272	0.0382473	-0.169954	-0.0688544	0.190656	-0.134899	0.0138159	0.0832161	-0.110436	-0.155554	-0.383496	0.306883	-0.310185	0.22123	-0.147087	0.156741	0.456916	0.0360544	0.188571	0.190012	0.0541373	0.0811807	-0.0803721	0.468276	0.0706393	-0.0255299	0.0889541	0.125343	0.0283533	0.0690234	-0.0211901	-0.148501	0.0563331	-0.00742843	-0.167895	-0.0332299	-0.0574061	-0.0115572	-0.144619	-0.00246662	-0.0348956	0.0931509	-0.343748	-0.068042	0.0183464	-0.0701149	0.0695475	0.0621162	0.0102343	0.0503596	0.442163	0.141879	0.108115	-0.196125	0.0179947	0.041015	-0.216116	0.0186397	0.0835901	-0.0873104	-0.00571964	0.0439811
8844	ENSP00000466845.1	GCDH glutaryl-CoA dehydrogenase	ENSDARP00000148833.1	gcdhb glutaryl-CoA dehydrogenase b	XP_037112923.1	gcdhb	g_5169_ctg.000019F_525195	-0.0378297	0.161637	-0.0516793	0.200575	-0.18244	0.248905	-0.177435	-0.105079	-0.0508487	-0.0799159	-0.333764	-0.0395003	0.0610542	0.360156	0.0392434	-0.195757	-0.297708	0.0500706	-0.0174681	-0.130269	-0.598692	0.315252	-0.0870609	0.0024358	-0.266814	0.296856	-0.187394	0.0107642	0.283457	0.294469	0.165764	-0.00848001	-0.227793	-0.0648463	-0.0582905	-0.238164	-0.153065	-0.164281	0.328599	-0.0481626	0.0409617	0.103158	-0.0165483	-0.0748705	0.0355925	-0.10743	-0.0340559	0.213458	-0.151903	-0.077035	0.113441	0.0722408	-0.313325	-0.217079	0.350337	0.352149	0.305166	-0.0550631	0.092751	-0.165197	-0.081808	0.167924	0.195953	0.0947733	-0.134174	-0.143061	-0.103199	0.0801947	-0.11878	0.0681489	0.121355	0.347481	-0.336283	0.0683389	-0.2169	0.0503719	0.205708	-0.146185	0.00336346	0.00126948	-0.0140213	0.0374009	0.0738367	-0.102984	0.0412775	-0.061084	0.257652	0.615089	-0.016006	-0.252171	-0.0718471	-0.114882
8845	ENSP00000293695.6	SYCE2 synaptonemal complex central element protein 2	ENSDARP00000137317.1	syce2 synaptonemal complex central element protein 2	XP_037112946.1	syce2	g_10398_ctg.000019F_529240	0.247633	0.0916035	0.0816808	0.0493854	0.0214381	0.105145	-0.564428	-0.0187511	-0.304951	-0.236689	-0.332235	0.0557037	0.116543	0.430711	-0.511364	-0.1938	0.311784	-0.283746	0.023003	-0.24291	-0.290158	0.194937	-0.123559	0.31149	-0.40055	0.273485	-0.301419	-0.0236637	0.136616	0.287399	-0.0802717	0.385015	-0.250001	0.0507654	-0.295977	-0.347281	-0.105598	-0.127634	0.0205659	0.151582	0.260236	0.391071	-0.0592215	0.0913997	-0.484566	-0.234344	0.28649	0.0357667	0.411169	-0.256548	0.0565533	0.358475	-0.227162	-0.341231	-0.022042	0.256517	0.0115121	0.0227341	-0.0173043	-0.173854	0.0153236	0.321087	0.119864	-0.0387566	0.0558199	0.281124	-0.134547	0.0127517	0.474931	-0.0543962	0.138753	0.541832	-0.292939	0.209613	-0.374501	-0.0922681	-0.190721	-0.289593	0.158832	-0.0223571	0.00649719	0.0128089	0.0182559	0.220663	-0.0808904	0.0743326	0.298853	0.386229	0.17584	-0.131945	-0.146183	-0.351462
8846	NA	NA	NA	NA	NA	EVM0011365.1	g_23378_ctg.000019F_531985	0.853572	-0.246068	-0.346253	-0.059823	0.482414	-0.235801	0.678069	-0.251306	0.486174	0.117512	-0.382363	-0.096293	-0.348911	0.0280295	0.0843021	0.0679018	-0.767527	0.27258	-0.0925118	0.0447823	0.138973	0.165093	0.578662	-0.0342837	-0.150541	0.398443	-0.375839	-0.242714	0.116939	0.395734	0.00543595	-0.382228	-0.110469	-0.150124	0.176833	-0.422937	0.560122	-0.146289	-0.38264	-0.15982	-0.708693	0.221013	-0.235314	-0.305563	0.390129	-0.261691	0.53023	0.119581	0.0450571	0.306645	-0.377428	0.125659	-0.230124	0.489015	0.022416	0.109019	0.313626	-0.0356794	-0.152499	0.0748122	0.262173	-1.16167	-0.00048963	0.0325157	0.110624	0.42281	-0.314164	0.178601	-0.00816137	-0.27771	-0.177847	0.440307	-0.0346448	-0.242363	-0.345076	-0.154561	-0.59997	0.284699	0.386955	0.058676	0.225117	0.166696	0.261017	0.0140958	0.432745	0.291338	-0.160309	0.321124	-0.0831786	-0.410974	-0.518876	-0.106544
8847	ENSP00000512197.1	ACP5 acid phosphatase 5, tartrate resistant	ENSDARP00000119538.1	acp5a acid phosphatase 5a, tartrate resistant	XP_037113958.1	acp5a	g_24523_ctg.000019F_536632	0.137012	0.244699	0.0911529	-0.222617	0.0114783	-0.0420689	-0.0681264	-0.0252568	-0.137721	-0.00593385	-0.537419	-0.151511	0.0120182	0.242469	-0.509753	-0.343856	0.0690592	0.226333	0.333032	-0.380012	0.289871	-0.128323	-0.199694	-0.136882	-0.31409	0.16324	0.305469	0.129627	0.473453	0.139406	0.00806942	-0.0518996	-0.0758415	-0.296067	0.506596	0.426627	0.249333	0.23096	-0.149467	0.142569	-0.0623	-0.112217	-0.125825	0.180141	-0.311248	-0.0280052	0.343293	-0.0113948	-0.17191	0.377377	0.531721	0.0841119	-0.267078	0.29217	0.206687	0.0708463	0.489546	-0.337659	-0.0972888	0.168785	-0.62145	-0.391392	0.133198	0.0270458	0.0359145	-0.255961	0.367927	0.248546	-0.126089	0.108743	-0.0855845	0.164069	-0.406412	-0.556998	-0.129629	-0.340685	-0.302331	-0.147954	-0.341168	-0.14987	0.335322	0.212295	0.0266514	-0.380191	0.460718	0.125737	0.31217	0.230209	0.186154	-0.302541	-0.118729	-0.193406
8848	ENSP00000466235.1	ILF3 interleukin enhancer binding factor 3	ENSDARP00000140809.1	ilf3b interleukin enhancer binding factor 3b	XP_037109254.1	ilf3b	g_573_ctg.000019F_541567	0.0172442	-0.110635	-0.124954	-0.0130231	0.0436678	-0.0588285	-0.296936	-0.157979	0.0725575	0.145103	0.0714887	0.0930131	0.0212608	-0.0180075	-0.0385496	-0.0708598	0.748342	-0.0109555	-0.0910718	-0.0608336	-0.0207793	-0.160514	0.00686467	0.0990334	-0.0378246	0.0176821	0.161218	0.0648763	-0.127139	-0.122949	-0.065441	-0.0597599	-0.0646012	0.219601	-0.20534	-0.00880471	-0.114934	-0.0155066	-0.00589412	-0.0474375	0.172545	0.00930355	0.0840153	-0.0695351	-0.0503518	-0.0234747	0.166079	-0.0999184	0.232764	-0.020983	0.0996799	0.0511511	0.0272522	-0.0694726	-0.114836	-0.0380362	-0.0936078	-0.0499252	-0.0355908	-0.0362556	0.11211	0.503045	0.00332881	-0.0324792	0.145789	0.0673898	-0.19304	-0.0867754	0.0147827	-0.124742	0.0824745	-0.00170798	-0.126242	0.144653	-0.0967159	0.00536865	-0.0468564	0.0436759	0.00812871	-0.0330984	0.0874755	-0.114288	0.0162705	0.133203	0.0290731	0.146431	-0.127196	-0.0793819	-0.0469872	-0.171573	0.0346806	-0.109995
8849	ENSP00000483536.1	RNF38 ring finger protein 38	ENSDARP00000151548.1	rnf38 ring finger protein 38	XP_037108689.1	rnf38	g_5851_ctg.000019F_553820	0.0249575	0.0504525	0.676967	-0.204525	-0.424829	-0.0204655	-0.339	0.0240938	0.41561	-0.0588169	0.331168	0.290298	-0.0481081	0.199959	-0.164839	-0.229162	-0.282965	0.197061	-0.148554	-0.0336299	0.0848276	-0.301193	-0.16464	-0.0583811	0.209941	-0.0214506	0.00272533	-0.00760918	0.146721	-0.0502992	-0.0685467	0.0340595	-0.191411	0.146844	-0.116697	0.577993	0.230182	-0.0160647	0.157693	0.282549	-0.0550156	-0.050061	0.021196	0.00749762	0.176858	-0.210585	-0.0896601	-0.135641	-0.194477	-0.0778673	0.256418	-0.0771493	-0.0274492	0.08265	0.0592256	-0.130212	0.0354882	0.0485424	-0.1085	-0.20202	-0.0179085	-0.392247	0.0448676	0.0858536	-0.308562	-0.29352	0.0536819	0.0470235	-0.157946	0.115347	0.0697057	-0.0157559	0.219179	0.0125324	-0.342019	0.0815631	-0.109382	0.00623889	-0.115743	-0.160608	0.136506	-0.139726	-0.303929	0.0590729	0.0495997	0.0905978	0.246673	0.0068847	0.114879	0.240694	-0.041347	0.255639
8850	NA	NA	ENSDARP00000122539.1	zgc:195282 zgc:195282	XP_037111578.1	zgc:195282	g_7660_ctg.000019F_575873	-0.0684272	-0.190507	-0.00118781	0.0919324	0.655718	0.121568	0.432996	0.00665562	0.324095	0.385378	-0.355769	-0.553665	-0.57426	-0.481936	0.153233	0.091936	-0.724843	-0.0219775	0.00181764	0.0952727	-0.330875	-0.0416904	0.456342	0.55223	-0.00902429	0.35048	0.0596568	0.258497	-0.0528002	-0.0093407	-0.26664	-0.127922	0.561191	0.0334998	0.285403	0.0477277	-0.333048	0.319641	-0.679404	0.167297	0.0105351	-0.226314	-0.285848	-0.14527	-0.0963509	0.406365	0.256546	0.000285646	0.00189376	-0.177189	-0.473677	-0.346003	0.0741435	0.107192	-0.269057	-0.0871218	-0.11692	0.51231	0.230369	0.213296	0.600002	-0.0444354	-0.347376	-0.638892	0.373045	0.346582	-0.291705	-0.0810401	-0.0647388	-0.523834	-0.338999	0.33086	-0.130741	0.278922	0.642272	0.037886	-0.065278	0.373953	-0.144947	0.326486	-0.053066	-0.293255	-0.227314	0.353623	0.331762	-0.0559607	-0.208915	-0.280219	-0.0714913	-0.333707	-0.406797	0.388882
8851	ENSP00000423373.1	PI4K2B phosphatidylinositol 4-kinase type 2 beta	ENSDARP00000038731.8	pi4k2b phosphatidylinositol 4-kinase type 2 beta	XP_037111565.1	pi4k2b	g_873_ctg.000019F_578955	-0.0555652	0.150985	0.512691	0.0186752	0.0983373	0.188179	-0.0819828	-0.0105563	-0.000507	-0.094319	0.159661	-0.469466	0.0764588	0.196613	-0.226259	-0.270174	-0.493968	0.15632	0.0288356	-0.132441	0.0588403	0.280192	0.0767247	0.217182	-0.303254	-0.0962517	-0.05554	0.265796	-0.153343	0.0172117	-0.313955	-0.088067	0.218519	-0.205186	-0.307378	-0.0553715	-0.1153	-0.146748	0.0976666	0.0342753	0.303762	-0.165586	-0.0532744	0.0139422	-0.114901	0.0206295	-0.181052	-0.0123945	0.133405	-0.0907713	0.117548	0.107539	-0.166367	-0.289325	0.301343	-0.00677424	0.00597003	-0.111533	0.13163	0.0634582	0.0529895	-0.239314	-0.0848368	0.215199	0.0801145	0.164134	-0.0907397	-0.0975211	0.164943	-0.127953	-0.145196	0.241526	-0.0681271	0.202872	0.242616	-0.191347	-0.0247005	-0.0795768	-0.0112219	0.0938382	-0.316397	0.0209995	-0.00409843	0.236344	-0.0619091	0.136389	0.126652	-0.120447	0.0599071	0.202071	0.182501	0.055508
8852	ENSP00000371920.2	CPZ carboxypeptidase Z	ENSDARP00000150019.1	cpz carboxypeptidase Z	XP_037114092.1	cpz	g_5613_ctg.000019F_586648	-0.16022	0.212642	-0.219146	0.17364	-0.237723	-0.378585	0.291166	0.127219	-0.727735	-0.00686545	-0.0615379	-0.445677	0.297012	-0.165029	-0.0332873	-0.017368	0.219565	-0.235257	0.0767855	-0.0887066	-0.00260851	-0.025631	-0.088299	-0.0659724	-0.0827535	-0.0358761	-0.154131	-0.197475	0.0184637	0.140491	0.230154	0.415652	0.00436021	-0.274716	0.158933	-0.893565	-0.315238	0.264552	-0.139105	-0.257592	0.172049	0.240963	0.329797	-0.039308	-0.303485	0.106764	0.569776	0.0538408	-0.0954579	0.0970327	-0.827903	0.623255	-0.0578316	-0.165143	0.500147	0.452576	-0.459951	-0.117028	0.0781691	0.145358	0.18041	0.443016	0.0474652	0.051092	-0.148453	0.0350106	0.0398898	0.216742	0.0374192	0.289501	0.381275	-0.072279	-0.104634	0.181692	-0.0335317	0.001622	-0.0661763	0.158442	-0.13766	-0.0898347	-0.0517767	0.244212	-0.103391	-0.0483683	-0.137787	0.186318	-0.262179	0.464132	0.0786843	0.0653248	-0.348331	-0.121998
8853	NA	NA	ENSDARP00000010904.6	hmx4 H6 family homeobox 4	XP_037115947.1	hmx4	g_3346_ctg.000019F_637261	0.292284	-0.0792976	-0.625521	0.137128	0.558372	-0.0985002	0.412433	0.0113259	-0.0551926	-0.166937	-0.274184	0.0850785	-0.185552	-0.1748	0.0670729	-0.156198	-0.0697383	-0.0558311	-0.0171998	-0.227646	-0.193007	0.591202	0.373685	0.104345	-0.258479	-0.0816845	-0.586319	0.24448	0.201197	0.0909666	-0.0264907	-0.713692	-0.0958795	-0.42724	0.296691	-0.338301	-0.143994	0.201772	-0.343691	-0.182062	-0.395873	-0.0377236	-0.488895	-0.140351	-0.209728	0.143542	0.205329	0.0119387	0.331921	0.0905855	0.651141	-0.066018	-0.186742	0.296677	-0.215618	0.0203867	-0.104373	-0.102796	0.180445	0.0688969	0.146672	0.299713	-0.239856	-0.0452548	0.566829	0.485245	-0.237488	-0.112534	0.107861	-0.256615	-0.0468318	0.133065	-0.0846882	-0.45714	0.332043	0.0812522	0.0995893	0.0131213	0.46517	0.318713	-0.166416	0.473965	0.342777	0.0118388	0.0394274	0.351619	-0.223194	0.113254	-0.137789	-0.0421562	-0.112812	-0.362717
8854	ENSP00000499825.1	HMX1 H6 family homeobox 1	ENSDARP00000102248.2	hmx1 H6 family homeobox 1	XP_037116733.1	hmx1	g_3617_ctg.000019F_639445	0.123124	0.274833	-0.309063	0.204388	0.312198	-0.110237	0.254724	-0.196913	0.180318	-0.342393	-0.446833	0.0511747	-0.237189	-0.122027	0.0732095	-0.233123	0.138267	-0.309742	-0.0681199	-0.107615	-0.583482	0.132188	0.335652	-0.371037	-0.263824	0.241438	-0.327405	-0.108103	0.262609	0.0104278	0.156607	-0.129975	-0.104504	0.018824	0.194863	0.0946452	-0.143671	0.175737	-0.321894	-0.0467468	-0.494992	-0.0248219	-0.398309	0.131275	0.24029	-0.0803564	0.349793	0.0734943	0.384041	0.0654132	0.168163	0.124613	-0.118374	0.464485	-0.177525	-0.109516	-0.0139804	-0.0583172	0.120933	-0.115794	-0.285478	0.106404	-0.0859022	0.116057	0.0412796	0.408163	-0.0576554	0.0631787	0.00332565	-0.102082	-0.183352	0.388129	0.266704	-0.437549	0.2583	-0.008429	0.0742504	0.000287546	0.30399	0.409611	0.00598025	0.404828	0.160396	-0.147558	-0.292175	-0.147265	0.00817991	-0.142885	-0.202253	-0.00107055	-0.101703	0.294446
8855	ENSP00000426268.1	ADRA2C adrenoceptor alpha 2C	ENSDARP00000101388.2	adra2c adrenoceptor alpha 2C	XP_037115791.1	adra2c	g_2282_ctg.000019F_670319	0.0551998	0.338911	-0.00413818	0.0553009	0.246607	0.0893084	0.23887	-0.172071	-0.259662	0.199315	-0.0361872	-0.13064	-0.134298	-0.0587233	0.353479	-0.216613	-0.153519	-0.0529188	-0.181853	-0.0787176	-0.112685	0.154626	-0.00446175	-0.100692	0.0195098	0.211154	-0.207208	0.0394436	0.197361	0.185046	0.171883	-0.0590025	-0.232395	-0.0341023	0.0738097	-0.0486255	-0.0159238	-0.0305709	0.0232913	-0.000853393	-0.12822	0.0111607	-0.223417	0.226369	-0.198029	0.0950535	0.26923	-0.0145576	-0.0379811	0.0596922	0.116075	-0.0812569	-0.228284	0.26601	0.103284	0.00961908	0.0711552	0.0465277	0.154463	0.076678	0.0117351	-0.167552	-0.0732215	-0.0853278	-0.157606	0.0745803	-0.0741895	-0.047588	-0.1832	-0.164371	0.226444	-0.0642689	-0.156423	-0.0252835	0.107411	-0.0293961	-0.0221478	0.0654763	0.17989	-0.110836	-0.109475	0.26151	0.100304	-0.216866	0.0974953	-0.119977	-0.0399012	0.144746	-0.16127	-0.0696641	-0.236622	0.124764
8856	ENSP00000497444.1	LRPAP1 LDL receptor related protein associated protein 1	ENSDARP00000115274.1	lrpap1 low density lipoprotein receptor-related protein associated protein 1	XP_037109133.1	lrpap1	g_23315_ctg.000019F_711032	0.326083	-0.0615216	-0.20882	0.0276644	0.239731	-0.139994	-0.0996635	-0.0920736	-0.376762	-0.317851	-0.339879	0.111067	0.0208723	0.0356874	0.177331	-0.311346	0.0170759	-0.0756054	0.0164097	-0.119894	0.177196	0.000447718	0.0278028	0.164249	-0.138236	-0.102241	-0.224003	0.303953	0.0234609	0.0364884	-0.0495669	0.16015	0.325938	-0.214396	0.270838	-0.114077	-0.170177	0.311558	-0.0776663	-0.219792	0.196688	0.186887	-0.0983599	0.00850276	-0.436497	0.203508	-0.0949009	0.0383909	0.105851	0.146309	0.492064	0.123407	-0.101673	0.0115934	0.084624	0.292452	-0.153462	0.0214432	0.24467	0.0247017	-0.341722	0.0335207	0.00185877	-0.00789714	-0.0122053	0.293493	-0.0483037	-0.102437	0.0170119	-0.0626617	0.336508	0.0172315	-0.261573	-0.14353	0.101112	-0.361322	0.0234734	0.0245384	0.265867	0.0676201	0.139527	0.158087	0.137571	-0.41565	-0.0187919	0.209893	-0.0504556	0.130872	-0.0466111	-0.0502207	-0.158204	-0.493236
8857	NA	NA	NA	NA	XP_037109104.1	XP_037109104.1	g_19556_ctg.000019F_720655	-0.0491917	-0.00558209	-0.0689308	0.146958	-0.0486359	0.811682	-0.895654	0.44542	-0.249781	-0.21019	-0.265523	0.275511	-0.244434	0.597056	0.109526	-0.230119	0.143107	0.00619594	0.273308	-0.120134	-0.242528	-0.140791	-0.246161	-0.140161	0.317127	0.109713	-0.395415	0.00723518	0.626938	0.151362	-0.222049	0.303994	-0.277838	0.217821	-0.232807	0.570102	0.0835293	-0.13463	0.799223	0.744362	-0.188463	-0.147421	0.0207952	-0.0625434	-0.396603	-0.446083	-0.689863	-0.0642334	-0.1882	-0.0784026	0.213742	-0.142182	-0.0751139	-0.295028	0.564515	-0.293131	0.287477	0.182237	0.0639399	-0.435581	0.0623871	-0.117505	0.204659	0.0965254	-0.362683	-0.249273	0.12048	0.0155462	-0.177347	0.144154	-0.275917	0.448897	-0.384508	-0.0763621	0.125573	0.160758	-0.0938718	-0.313339	-0.324078	-0.212329	-0.0157357	-0.200306	-0.159573	-0.417992	-0.0953335	0.068816	0.663873	0.07319	0.248055	-0.00376709	0.416832	0.480697
8858	ENSP00000338509.4	RGS12 regulator of G protein signaling 12	ENSDARP00000107011.2	rgs12b regulator of G protein signaling 12b	XP_037106135.1	rgs12b	g_2839_ctg.000019F_731895	-0.0389664	-0.029147	0.380221	-0.15124	-0.349859	-0.322188	0.0876027	-0.0023533	0.169637	-0.00642865	0.114728	0.111539	0.0790783	-0.0141427	-0.0184315	0.280808	-0.0733641	0.115976	-0.0197779	-0.104339	0.116573	-0.250271	0.0279294	-0.22364	0.0989423	0.0380609	0.169068	-0.239658	-0.0622972	0.114793	0.208171	0.194251	-0.126576	0.11574	-0.0262644	-0.148926	-0.0300564	0.0174389	0.105266	-0.090094	0.219458	-0.0200867	0.112608	-0.129282	0.0508292	-0.10236	0.214641	-0.107681	-0.243107	0.37047	-0.117575	0.179914	0.0495819	-0.00275096	-0.053301	0.00152045	-0.10186	0.0432739	-0.202285	-0.0314153	0.2102	-0.104418	0.017444	-0.0594453	-0.213076	-0.122965	0.211011	0.0349695	-0.108557	0.13848	0.194724	0.00287119	0.139006	0.106522	0.0247068	0.0118726	-0.0841572	0.0114377	-0.133293	-0.189948	0.0769961	-0.0948413	-0.0248425	-0.032239	-0.0153337	0.121045	-0.202797	-0.0255358	0.0220784	-0.0436872	-0.148355	-0.0682719
8859	ENSP00000506116.1	HTT huntingtin	ENSDARP00000069263.3	htt huntingtin	XP_037104805.1	htt	g_2167_ctg.000019F_766169	-0.0218459	0.131568	0.0245973	-0.168302	-0.202954	-0.0254753	-0.240048	-0.0216951	0.135949	-0.0253531	0.0674801	0.171062	0.0471972	0.0853719	-0.0962595	-0.031476	0.0328112	0.191097	0.155219	-0.00158915	0.214066	-0.20407	-0.161385	-0.118843	0.150526	0.086747	0.272613	0.0465073	0.0695424	0.0751179	0.0618353	-0.0219041	-0.117272	-0.16103	-0.0336239	0.118931	0.114454	0.0278381	0.213255	0.0783389	0.0236966	0.0692829	0.0467545	-0.0299545	0.181112	-0.162491	0.0503357	0.0891037	-0.184146	0.0419087	-0.315766	0.106371	0.0127701	-0.0282342	0.149571	0.0628635	0.0435891	0.00977789	-0.112514	-0.0674967	0.214948	-0.268404	0.121884	0.104108	-0.209108	-0.203314	0.0254218	0.105895	-0.163339	0.0714593	0.113884	-0.0522195	-0.00900683	0.0486672	-0.152461	-0.175712	-0.023261	-0.0118512	-0.118841	-0.0343414	0.00850867	-0.168554	-0.136503	-0.0656512	0.123784	-0.0255526	0.0788077	-0.0462453	-0.0619611	0.0376867	0.0744285	-0.108692
8860	ENSP00000381128.4	GRK4 G protein-coupled receptor kinase 4	ENSDARP00000133992.1	grk4 G protein-coupled receptor kinase 4	XP_037102209.1	grk4	g_23750_ctg.000019F_795305	-0.00371988	-0.130933	0.268361	-0.0747431	-0.0458852	-0.144958	-0.298585	-0.000596454	0.325624	0.177935	0.324604	-0.101906	0.0786079	0.0459522	0.046686	-0.0947673	-0.18891	0.102725	0.0694352	-0.0509523	0.165881	-0.0305809	0.0311185	0.281549	0.0342982	-0.144878	0.29899	-0.0883922	0.0121724	-0.0711513	-0.105211	-0.240727	0.231816	-0.140337	0.0570099	-0.0465329	-0.193912	-0.126348	0.0347502	0.0855807	0.0469577	-0.151331	0.181722	-0.0259574	0.0738981	0.0257221	-0.00738099	0.0198573	0.0227206	0.0454613	0.0725234	-0.103207	0.0673148	-0.0561165	-0.113406	0.00757718	-0.106578	0.0334748	0.0154638	0.0961511	0.285785	-0.106264	-0.160674	-0.0143189	0.0581015	-0.0276889	-0.230996	0.0283555	0.000772314	-0.068091	-0.00914531	-0.157929	-0.0809878	0.0245723	0.0779148	-0.0904784	0.105105	-0.0842126	0.272802	-0.0629475	0.0917989	-0.273889	-0.0783977	0.217598	0.0530149	-0.0431285	-0.00346897	-0.133696	-0.113527	0.0519482	-0.166083	0.14422
8861	NA	NA	NA	NA	XP_037102245.1	XP_037102245.1	g_27764_ctg.000019F_824558	0.00644547	0.23444	-0.11153	-0.179593	-0.0339923	-0.12624	0.028644	-0.0158471	-0.374122	-0.164012	-0.30763	-0.000669174	0.170316	0.11668	-0.325231	0.131818	0.244754	0.252797	0.0850338	0.0542982	-0.130208	0.144568	-0.102942	-0.367388	-0.084827	0.285002	0.0508794	-0.0503718	0.251859	0.241406	-0.0352852	0.0792889	-0.297829	-0.183604	0.348275	-0.0677274	0.0277481	0.129757	0.089273	0.0808757	-0.132329	0.0441328	0.0528655	0.109652	-0.168738	-0.112622	0.309352	0.197551	-0.398065	0.109953	0.15914	0.218222	-0.1416	0.197391	0.355728	-0.0718106	0.351799	-0.118972	-0.170682	-0.127328	-0.387874	-0.345157	0.196796	0.0649262	-0.279095	-0.351387	0.294605	0.301657	-0.228267	0.393339	0.154954	0.104619	0.0772676	-0.173001	-0.23139	-0.0822908	-0.0727375	-0.218766	-0.366598	0.0514939	0.460721	-0.0200108	-0.292387	-0.349174	0.382739	-0.0503186	0.0177068	0.0577104	0.0510333	0.0579244	0.046029	-0.0238149
8863	ENSP00000466379.1	GET3 guided entry of tail-anchored proteins factor 3, ATPase	ENSDARP00000018158.7	get3 guided entry of tail-anchored proteins factor 3, ATPase	XP_037102354.1	get3	g_28499_ctg.000019F_833620	-0.168541	-0.130644	0.0413119	0.0185436	-0.0470907	-0.200521	0.23742	0.34845	0.0111573	0.20316	0.108673	-0.369463	0.00435281	-0.243975	0.267657	0.0836408	-0.407835	-0.188192	-0.245551	0.119082	0.361981	0.0703126	0.209277	0.267404	0.0224415	-0.243777	-0.238374	0.0617291	-0.196464	-0.175022	-0.0407944	-0.00415213	0.327635	0.0428209	0.118149	-0.320566	-0.497674	0.020252	-0.288105	-0.174206	0.273198	0.0634185	0.404477	0.0651023	0.226501	0.207191	-0.254477	-0.0348962	0.245579	-0.100108	-0.343728	0.0196574	-0.00672029	-0.124192	-0.189999	0.288444	-0.385667	0.228969	0.142396	0.281293	0.123185	0.173276	-0.210667	-0.0427822	-0.179813	0.271318	-0.133138	-0.15554	0.276291	-0.215068	0.105037	-0.0646415	0.123518	0.161453	0.309935	-0.0187825	0.177253	0.147845	0.211193	0.222731	-0.215265	0.0495398	-0.0308862	0.0672489	-0.211386	-0.134836	-0.175323	-0.151727	-0.223213	0.132703	-0.266765	0.106365
8864	ENSP00000448310.1	BEST2 bestrophin 2	ENSDARP00000102790.3	best2 bestrophin 2	XP_037102232.1	best2	g_11948_ctg.000019F_838626	0.0584484	-0.0026686	0.106676	0.00979659	0.0269791	-0.0713252	-0.0856728	-0.0822281	-0.0683626	-0.0473855	0.0270654	0.020803	0.0414698	0.0134	0.128798	0.139622	0.0491897	-0.0625352	0.126765	-0.0595043	-0.00298126	-0.0264276	0.0310892	-0.0831314	-0.050935	0.0234968	-0.00522508	0.0467226	-0.0329639	-0.0296968	0.00145015	-0.0269639	-0.0107144	0.0266242	0.0285948	0.069744	0.059384	-0.0611237	0.0497075	-0.0711551	-0.0189251	0.0463094	6.09975e-05	-0.00864534	-0.0335663	-0.018062	-0.0147365	-0.0152189	-0.0520648	0.0441569	0.0651774	0.0685027	-0.0284251	0.0739772	-0.0745411	0.00172475	-0.00766581	-0.0633333	-0.00189903	-0.110352	-0.0100813	-0.0820008	-0.0108666	0.0252781	0.0691605	0.113508	0.0267643	-0.0482599	0.0160605	0.0548496	-0.0772449	-0.0683326	-0.0507799	-0.0925809	0.0252117	0.00440034	-0.0314292	-0.0172283	0.0721377	0.160444	-0.0560563	0.0346292	-0.0372072	-0.0437948	-0.0866525	0.00463743	0.01629	0.0258016	-0.0240394	0.0359688	0.0151216	-0.0210081
8867	ENSP00000303315.4	JUNB JunB proto-oncogene, AP-1 transcription factor subunit	ENSDARP00000109347.1	junba JunB proto-oncogene, AP-1 transcription factor subunit a	XP_037102331.1	junba	g_25148_ctg.000019F_864385	0.541691	-0.0341862	1.10572	-0.0128085	-0.495788	0.262743	-0.45848	0.162003	0.658225	-0.228499	0.119556	-0.013749	-0.277072	0.0267098	-0.26306	-0.322454	-0.117358	0.221479	-0.351741	-0.120787	0.0200145	-0.0207878	-0.0940111	0.125894	0.502296	0.0498331	0.355005	0.21366	-0.531688	-0.479058	-0.373257	0.263656	0.435376	0.539846	-0.167581	0.681705	0.0388667	-0.177227	-0.113661	0.188067	-0.0855608	0.142362	0.358035	-0.253446	0.0634451	0.0729556	-0.281056	-0.288409	0.540181	-0.267033	1.59593	-0.217004	0.166127	-0.120728	-0.381003	-0.487003	-0.220635	0.312494	0.146583	-0.122537	-0.342181	0.074993	-0.168511	-0.27942	-0.036012	-0.0984635	-0.0111925	-0.246469	0.0831192	-0.168884	-0.0635255	-0.219454	0.549345	-0.308948	-0.0810734	0.15401	-0.0431095	-0.243164	0.101714	-0.273474	-0.035085	-0.239184	-0.145751	0.00431007	-0.160394	-0.0367887	0.0485441	-0.619659	-0.295964	0.365266	-0.127012	0.329629
8868	ENSP00000303315.4	JUNB JunB proto-oncogene, AP-1 transcription factor subunit	ENSDARP00000109347.1	junba JunB proto-oncogene, AP-1 transcription factor subunit a	XP_037102331.1	junba	g_29189_ctg.000019F_865707	0.512667	-0.0257774	1.1187	0.0189451	-0.506121	0.259614	-0.471773	0.160205	0.648803	-0.218712	0.125222	-0.0195235	-0.262419	0.0124122	-0.268172	-0.300453	-0.0833836	0.210117	-0.350952	-0.149271	0.00857951	-0.00874798	-0.102702	0.129223	0.500232	0.0329316	0.293253	0.205522	-0.503806	-0.48753	-0.34613	0.266295	0.426098	0.529148	-0.181934	0.683904	0.0551422	-0.133985	-0.122413	0.192669	-0.114374	0.154978	0.39089	-0.276619	0.101214	0.102914	-0.283869	-0.249161	0.544329	-0.239582	1.60158	-0.220069	0.155391	-0.128347	-0.374573	-0.506623	-0.246559	0.314407	0.140468	-0.125024	-0.374717	0.0717925	-0.191557	-0.282129	-0.106119	-0.0754154	-0.0137413	-0.248881	0.0896224	-0.169947	-0.0753082	-0.202977	0.564887	-0.308244	-0.080683	0.195616	-0.0524112	-0.221904	0.102824	-0.293348	0.00033611	-0.242474	-0.161885	-0.0349865	-0.157856	-0.00967948	0.0543494	-0.594499	-0.274915	0.340733	-0.144455	0.310721
8869	ENSP00000334063.5	PRDX2 peroxiredoxin 2	ENSDARP00000040396.4	prdx2 peroxiredoxin 2	XP_037102385.1	prdx2	g_2164_ctg.000019F_868082	-0.0191397	-0.110053	0.0158841	0.158609	0.0924889	-0.605924	0.460093	0.10122	-0.0514404	0.412533	0.131428	-0.529351	0.185416	-0.319805	0.171481	0.26492	0.0598258	-0.272362	-0.082513	-0.0284065	0.56609	0.131317	0.501777	0.446133	-0.205334	-0.24704	-0.435347	0.0337302	-0.28052	-0.151491	0.20007	-0.0865477	0.514284	-0.341076	-0.00184673	-0.690093	-0.360422	0.196432	-0.471153	-0.385325	0.338934	0.126698	0.448752	-0.27277	0.12681	0.138965	0.209887	-0.129796	0.464114	-0.250974	-0.490572	0.0110577	0.0435221	-0.310948	-0.0228745	0.468698	-0.663315	-0.16794	0.190307	0.467609	0.224267	0.219456	-0.335486	-0.026921	0.449901	0.655454	-0.28779	-0.211837	0.430199	-0.247136	0.219279	-0.194329	-0.092019	0.225735	0.427653	-0.265054	0.26362	0.102993	0.33296	0.19995	-0.0341213	0.0399155	0.104825	0.269124	-0.301124	-0.00833554	-0.757553	0.0523603	-0.39965	-0.0192998	-0.428434	-0.303307
8870	NA	NA	ENSDARP00000126186.1	si:dkey-217d24.6 si:dkey-217d24.6	XP_037102187.1	si:dkey-217d24.6	g_9570_ctg.000019F_871120	0.061595	0.178805	-0.333543	-0.338395	0.0149186	-0.0983837	-0.0397715	0.0053794	-0.258981	-0.289198	-0.550773	0.343597	0.147412	0.124482	-0.288692	-0.334586	0.674152	0.29572	0.184533	-0.0792273	-0.181986	-0.139439	-0.26133	-0.0194034	-0.134384	0.251194	0.329907	-0.277008	0.312509	0.208869	0.0607291	0.0478137	-0.433187	-0.233372	0.32973	-0.0717249	0.112312	0.109589	0.34268	0.188893	-0.256049	-0.0115666	-0.2547	0.18943	-0.166393	-0.141707	0.433307	0.0150239	-0.276909	0.183265	-0.0484896	0.0949684	-0.116985	0.0674296	0.26088	0.0765643	0.158732	-0.0915296	-0.11132	-0.142276	-0.142718	-0.404609	0.0409252	0.259069	-0.154279	-0.193171	0.280075	0.244118	-0.177518	0.198225	0.253222	0.225599	0.0653624	-0.23852	-0.247596	-0.170364	-0.245633	0.0786194	-0.220675	-0.130898	-0.0871187	0.133854	0.0871713	-0.0989467	0.316062	0.262274	0.155974	0.241683	0.129739	-0.157514	0.0793347	-0.20486
8871	NA	NA	ENSDARP00000125736.1	ptger1a prostaglandin E receptor 1a (subtype EP1)	XP_037102310.1	ptger1a	g_21839_ctg.000019F_884221	0.0115875	0.073281	0.0118221	0.0898932	0.236495	-0.0197518	0.140171	0.141494	0.0514618	0.312039	0.0794529	-0.139011	-0.00490131	0.0373713	0.312948	0.218177	-0.212304	-0.14048	-0.260332	0.0613914	0.247015	0.0987076	0.0160891	0.131118	-0.199051	-0.0509175	-0.340954	-0.00540787	-0.301731	-0.0408883	-0.289298	0.0887997	-0.116704	-0.0468307	-0.148836	-0.260401	-0.114406	-0.00741148	-0.22414	-0.198098	0.132735	-0.0451716	-0.152773	-0.139057	-0.0671869	-0.203793	0.155897	-0.00550096	0.518793	0.103176	-0.344954	0.0161891	-0.112405	-0.20399	-0.274732	0.106009	-0.0807409	0.121937	0.0797726	0.232327	0.111943	0.267386	-0.19744	-0.0351672	0.160323	0.130471	-0.165058	-0.170707	0.274652	-0.109576	0.0657172	-0.216258	0.0772356	0.252285	0.0832447	-0.0858606	0.138604	0.113329	0.171594	0.120672	-0.0751148	0.0579437	0.0578538	0.192695	0.0976642	-0.162749	-0.233832	0.116476	-0.223994	0.129824	-0.124068	0.105922
8872	ENSP00000359683.3	protein_coding novel protein	ENSDARP00000112458.2	pi4k2a phosphatidylinositol 4-kinase type 2 alpha	XP_037102271.1	pi4k2a	g_12510_ctg.000019F_887941	0.246997	0.0112975	-0.0229401	-0.0862296	0.16024	0.183143	-0.0791237	0.0473933	-0.283982	0.103631	0.0506015	0.0765865	-0.110052	0.082547	-0.224515	-0.353684	-0.0811663	0.0110201	-0.108741	-0.290754	-0.0948264	0.0331956	-0.145453	-0.207762	-0.0620675	-0.0486074	0.249145	0.0978758	0.076987	0.10585	0.0195754	0.113337	-0.0523731	0.0265079	-0.0780565	0.0903509	-0.0827575	0.025515	0.0722928	0.177176	0.0711615	-0.0631504	0.0732697	-0.0297902	0.0302158	-0.0622684	-0.0746824	0.10898	-0.0235482	0.11673	0.550016	0.193206	-0.0617539	-0.133641	0.270581	-0.0340441	0.0480261	-0.132339	-0.0694255	-0.0276783	-0.236829	-0.253808	-0.0406103	-0.119367	-0.0686652	0.191378	-0.113411	0.0589303	0.00137225	0.0542637	0.0730377	0.117429	-0.0917915	-0.142044	-0.00941536	0.0881961	-0.030441	-0.129043	0.000276959	-0.0689703	0.0755857	0.0949068	-0.198699	0.0215135	0.241454	0.156009	0.196517	0.0167432	-0.131189	0.0283142	-0.130156	-0.0495238
8874	ENSP00000455015.1	KNOP1 lysine rich nucleolar protein 1	ENSDARP00000112564.2	knop1 lysine-rich nucleolar protein 1	XP_037102148.1	knop1	g_15655_ctg.000019F_898414	-0.290091	-0.329619	0.0271642	0.449643	-0.120587	-0.600081	-0.116315	-0.28647	0.41033	0.557202	0.75221	0.209043	-0.281481	-0.366343	0.323736	0.615772	-0.197763	-0.343414	-0.4844	0.250246	0.282688	-0.0681589	0.550572	0.26638	0.205941	-0.419928	-0.362945	0.256034	-0.786293	-0.328305	0.281466	-0.296981	0.224879	1.14012	-0.459647	-0.453881	-0.399085	-0.0288227	-0.331693	-0.40477	0.671664	-0.0284864	0.563439	-0.553016	0.688277	-0.198884	-0.299376	-0.00331856	0.421697	-0.342105	0.353413	0.0322414	0.0983679	-0.810935	-0.215372	0.698313	-1.02198	0.230051	0.0941468	0.404878	0.740037	1.42907	-0.271237	-0.0854897	0.279879	0.474132	-0.463245	-0.525238	0.369231	-0.384807	0.269471	-0.296511	0.311826	0.785591	-0.0398588	0.166673	0.111658	0.395647	0.157698	-0.285118	-0.469472	-0.569831	0.207635	0.658393	-0.428747	0.109797	-0.778188	0.0179696	-0.599689	-0.225852	-0.399779	-0.491024
8875	NA	NA	ENSDARP00000122662.2	gprc5bb G protein-coupled receptor, class C, group 5, member Bb	XP_037102277.1	gprc5bb	g_12563_ctg.000019F_905309	-0.0223406	-0.0388004	0.103382	0.0675517	0.345152	-0.084741	0.236652	-0.144808	0.0621082	-0.02846	-0.301116	0.0361387	-0.086506	-0.058557	0.141283	0.0235926	-0.349264	-0.0522159	0.217704	0.426664	-0.30259	0.258238	0.121584	-0.00516359	-0.0151428	0.035755	-0.387545	0.0160415	-0.0433316	0.113985	0.319054	-0.119482	-0.203074	0.0508684	0.0985795	-0.218095	0.102295	-0.0833763	-0.0883304	-0.379636	-0.299488	0.355861	-0.195625	0.0477095	-0.126243	0.26918	0.0671824	0.112254	0.0496509	0.061208	-0.0574959	0.167684	-0.00757104	0.282131	0.0283402	-0.369471	0.161089	-0.0845972	0.261694	0.0752198	-0.303415	-0.240339	0.042817	-0.0884442	0.0549297	0.230976	-0.0750349	0.0604965	-0.0171313	-0.0923077	-0.199825	-0.10223	-0.231216	-0.350645	0.128989	-0.0352427	0.0560216	0.0231935	0.222294	0.439396	-0.0955279	-0.00881517	0.12918	-0.231828	0.0559919	-0.153753	-0.216637	0.0633865	-0.0390377	0.204881	0.0583112	0.147799
8876	ENSP00000508487.1	SSTR5 somatostatin receptor 5	ENSDARP00000132886.1	sstr5 somatostatin receptor 5	XP_037102296.1	sstr5	g_5071_ctg.000019F_912967	-0.0711799	0.147219	-0.22943	-0.0644775	0.0524974	-0.174666	0.206223	0.019301	-0.164793	-0.179169	-0.395075	0.0366958	-0.0582767	-0.170832	1.59022	-0.207332	-0.194295	0.0647128	-0.0834487	-0.119584	-0.244356	-0.0167008	-0.0264004	-0.178507	-0.139416	-0.129372	-0.148507	0.159814	-0.0399457	-0.190222	0.0246347	-0.110312	-0.10333	0.0913809	0.00518485	-0.34778	0.286188	-0.00993498	-0.0646567	-0.183549	-0.176461	0.0336407	-0.244696	0.138107	-0.117028	-0.107583	-0.0717172	0.00468117	0.0389331	0.0982708	-0.244901	-0.0453869	-0.206371	0.14402	-0.0526367	-0.198354	0.146735	-0.138797	0.11952	-0.0776245	-0.213547	0.0648855	-0.0635642	-0.0479041	-0.0434017	-0.0197853	0.0379891	0.0623079	-0.188575	0.123856	1.62137	0.0889565	-0.1706	-0.0877155	-0.132175	0.0699349	-0.130532	-0.125501	-0.0130226	0.0064149	0.180943	-0.0212109	-0.0674916	-0.187894	-0.112315	-0.00160178	-0.299168	0.029379	0.0815517	-0.0983176	1.60592	0.369937
8877	ENSP00000456670.1	PKD1 polycystin 1, transient receptor potential channel interacting	ENSDARP00000039910.8	pkd1a polycystic kidney disease 1a	XP_037102064.1	pkd1a	g_20030_ctg.000019F_918677	0.058634	0.0529498	-0.103965	-0.119228	-0.333636	-0.269141	-0.0817451	-0.0839903	-0.221012	0.100387	-0.0649452	-0.0181257	0.281435	-0.0727513	0.0377021	0.260352	0.0376404	0.119339	0.313363	0.0236681	0.0765062	-0.122921	-0.143364	-0.169277	-0.18866	0.361788	0.0045347	-0.09724	0.110865	0.333424	0.323765	0.191698	-0.181413	-0.194276	0.012815	-0.508164	0.0879861	0.0473847	0.0144972	-0.297433	-0.0675909	0.220641	0.226402	-0.164385	-0.0719323	-0.204177	0.315913	0.0412916	-0.345588	0.11427	-0.291517	0.350651	-0.0311892	0.0140081	0.118703	0.323931	-0.119706	0.134236	-0.0573995	0.0212975	0.204682	-0.070325	0.229821	0.153367	-0.204649	-0.314735	0.247152	0.320399	-0.14572	0.27414	0.0928456	-0.100421	-0.156811	0.164864	-0.138118	-0.0358429	-0.159641	0.162613	-0.271938	-0.176768	0.00126035	-0.0848193	0.0377312	-0.213607	-0.12438	-0.139086	-0.200553	0.0919396	0.203133	0.197579	0.0204562	0.0281267
8878	ENSP00000496610.1	TSC2 TSC complex subunit 2	ENSDARP00000131915.1	tsc2 TSC complex subunit 2	XP_037102124.1	tsc2	g_1735_ctg.000019F_958054	-0.0441447	0.0496251	-0.22475	-0.0406572	-0.0367656	0.603685	-0.881517	0.0619463	-0.213452	-0.0262925	0.0222399	0.154118	0.00667976	0.322923	-0.0169928	-0.0797614	0.00313527	0.0512622	0.175077	-0.118836	-0.0557208	0.0480848	-0.341507	-0.145726	0.119792	0.0300447	-0.0264819	-0.146996	0.140075	0.132862	0.0175458	0.154156	-0.170499	0.155676	-0.0449085	0.36607	0.185939	-0.13972	0.399988	0.356608	0.0318907	-0.155013	0.12972	0.16724	0.0845271	-0.228566	-0.26984	0.0993433	-0.27073	-0.115407	0.0987251	-0.00842063	-0.224159	-0.0808776	0.306237	-0.021927	0.0378629	-0.0378925	-0.142819	-0.110908	0.0389776	-0.118405	0.290434	0.143601	-0.286555	-0.327173	0.259357	0.0683868	-0.206082	0.205135	-0.0503653	0.249665	-0.166124	0.0558545	-0.190162	0.00689667	-0.19357	-0.0902636	-0.257339	-0.255594	0.126555	0.0194863	-0.158433	-0.0406754	-0.0707289	0.0618904	0.360964	0.109748	0.198669	-0.111915	0.230524	0.00544719
8879	NA	NA	NA	NA	XP_037108269.1	XP_037108269.1	g_6503_ctg.000019F_976316	0.214509	0.0787005	-0.289021	-0.093348	0.303466	0.10828	0.174436	-0.235475	-0.323429	-0.263524	-0.383698	-0.0189209	-0.232024	0.0776238	0.0725139	-0.0861978	-0.480967	0.219469	0.250344	-0.164735	-0.185343	-0.210686	-0.0164298	-0.329893	-0.119536	0.345772	0.138748	-0.134939	0.246013	0.335244	-0.17301	-0.216265	-0.326485	-0.151745	0.133296	0.0420215	0.30193	-0.164003	0.0460811	-0.0761346	-0.468898	0.0484014	-0.473322	0.0819921	-0.13182	-0.267262	0.264969	0.241563	-0.100221	0.276537	0.18342	0.0211878	-0.28931	0.426926	0.243059	-0.070356	0.45646	0.0312981	-0.110363	-0.172212	-0.0726842	-0.379857	0.0340394	0.1577	-0.0306294	0.159018	0.0068178	0.262076	-0.0843933	0.160721	-0.0312691	0.328983	-0.0738057	-0.264772	0.0934943	-0.0890291	-0.134613	0.0280414	-0.0151301	0.287039	0.108836	0.192983	0.0673128	-0.184102	0.224351	0.0708276	0.106403	0.419101	0.130214	-0.206286	0.166243	-0.042316
8880	ENSP00000468101.1	TNPO2 transportin 2	ENSDARP00000055756.3	tnpo2 transportin 2 (importin 3, karyopherin beta 2b)	XP_037108257.1	tnpo2	g_27109_ctg.000019F_988662	-0.0657684	-0.0469649	0.273199	0.108356	-0.0876687	0.219448	-0.289815	-0.0926112	0.236856	0.0361988	0.0562688	0.112001	-0.167062	-0.10079	-0.0960996	-0.0341754	-0.303959	0.160179	-0.180671	-0.00825937	0.187799	0.163397	-0.0692202	-0.0750277	0.369505	-0.165283	0.27582	0.293465	-0.11757	-0.182013	-0.0360023	-0.109678	-0.0194058	0.0411381	-0.227827	0.445795	-0.0842645	-0.0745947	0.0630703	0.34176	-0.0143132	-0.167725	0.00191601	0.00181017	0.377462	-0.0657126	-0.213683	-0.0994183	-0.0135169	-0.192181	-0.00871343	-0.0198052	0.0483218	-0.316298	-0.0695728	-0.0608127	-0.0100374	0.260458	0.0215339	-0.0344378	0.153828	-0.1009	-0.0886174	-0.1127	0.00685317	-0.140086	-0.101312	0.100306	0.0865096	-0.142307	0.0174019	-0.224706	0.436107	0.109458	-0.25303	-0.0201647	-0.0605894	-0.0699289	0.0300739	0.00820299	-0.0625369	-0.0710519	-0.189247	0.27891	-0.0633365	0.0378854	0.368597	-0.197734	-0.150845	0.1236	-0.0595219	0.17608
8881	ENSP00000500641.1	RLN3 relaxin 3	ENSDARP00000152852.1	rln3b relaxin 3b	XP_037108072.1	rln3b	g_16344_ctg.000019F_998221	-0.0311579	-0.36517	0.0181293	0.125895	0.533601	0.252082	-0.169244	0.0493351	0.350821	0.0735839	-0.305749	-0.112495	0.094344	-0.156734	0.478442	0.00265819	-0.354805	0.0900706	-0.208942	-0.0668556	-0.437474	0.531312	0.323185	-0.00745236	-0.0759497	0.0883456	-0.2857	-0.074647	0.0778473	-0.0844289	-0.30865	-0.416872	-0.0231476	-0.181008	-0.190786	0.101133	0.0810841	0.20437	0.0124199	-0.214528	-0.257833	-0.135181	-0.0802548	-0.0590564	0.334073	-0.0286332	-0.186676	-0.0628701	0.252962	0.12648	0.450628	-0.284967	-0.206649	-0.106992	-0.267795	-0.192501	-0.0522203	0.162459	0.25513	-0.156261	0.302525	-0.415309	-0.212394	-0.0905732	1.04924	0.275644	-0.242435	0.0182794	0.152429	-0.0803346	-0.17283	0.26128	0.146051	0.167062	0.0273721	-0.34585	0.256283	-0.00701343	0.28024	0.0875021	0.223366	-0.0287172	0.062718	-0.139231	-0.268522	-0.307483	0.0801665	-0.092491	-0.0132082	-0.108663	-0.0172931	0.231485
8882	ENSP00000500760.1	RFX1 regulatory factor X1	ENSDARP00000148178.1	rfx1b regulatory factor X, 1b (influences HLA class II expression)	XP_037107689.1	rfx1b	g_8460_ctg.000019F_1000539	-0.0191139	0.16031	-0.126741	0.0230504	-0.0436726	0.160446	-0.225493	0.0900064	0.00678462	-0.206208	-0.151278	0.293435	0.0662864	0.218992	0.0521452	-0.495137	0.308016	0.251096	0.14486	-0.0567938	0.125379	-0.181158	-0.420156	-0.279555	0.0262811	0.133994	0.197414	4.41105e-05	0.130649	0.21764	0.0478543	0.0671994	-0.139378	-0.0770956	0.0248686	0.210937	0.189161	0.0352255	0.242079	0.262443	0.0443168	-0.139713	0.0685527	-0.116708	-0.258194	-0.0782298	-0.166642	0.178349	-0.24101	0.0401796	0.368448	0.00921926	-0.0481195	0.0201736	0.185243	-0.032021	0.209859	0.012522	-0.0824755	-0.232313	-0.114071	-0.407037	0.118601	0.0581296	-0.306166	-0.463813	0.183919	0.170308	-0.219938	-0.0114717	0.114697	0.00367158	0.000412183	-0.160418	-0.138195	-0.169239	0.0924304	0.00213748	-0.240336	-0.0302792	-0.00649438	-0.0127047	-0.103152	-0.2282	0.149218	0.209259	0.272472	0.177598	0.0297598	0.0530901	0.0960463	-0.126486
8883	ENSP00000500158.1	DCAF15 DDB1 and CUL4 associated factor 15	ENSDARP00000100925.2	dcaf15 DDB1 and CUL4 associated factor 15	XP_037107721.1	dcaf15	g_16_ctg.000019F_1010661	-0.207184	-0.217403	0.0759417	0.142769	0.320133	0.598687	-0.224877	0.272555	0.170601	-0.061165	-0.0216841	-0.0372597	-0.21631	0.0217898	0.0559303	-0.23354	-0.217959	0.0766767	-0.283459	-0.0646838	-0.123716	0.244689	-0.193635	0.0861942	0.318966	-0.205736	-0.0255995	0.237889	0.0246204	-0.275156	-0.176205	-0.00711623	-0.0458649	0.150505	-0.198694	0.517615	0.0331528	0.0372188	-0.00301709	0.60965	0.102237	-0.241398	3.09292e-05	-0.0933412	0.159444	-0.0563626	-0.46737	-0.0518041	0.0739345	-0.195033	-0.489315	-0.346038	0.124709	-0.342679	0.105023	-0.225244	0.0535274	0.154995	0.145422	-0.149349	0.0843902	-0.187889	0.0305258	-0.0370782	0.00404035	-0.0315929	-0.035432	-0.0950586	0.0196208	-0.159368	0.0108246	0.127744	0.168757	-0.0724159	0.158918	0.0969455	0.120075	-0.106451	0.0825101	0.195838	-0.0591294	-0.110608	-0.334019	0.0110637	0.01256	0.0184907	0.568546	0.111972	-0.17998	0.033267	0.256722	0.0795045
8884	NA	NA	ENSDARP00000120409.1	si:dkey-20i10.7 si:dkey-20i10.7	XP_037111610.1	si:dkey-20i10.7	g_10106_ctg.000019F_1017097	0.0756162	0.178836	-0.360909	-0.0588391	0.504257	-0.0458764	0.452318	-0.108251	-0.450699	-0.590027	-0.429068	0.221413	0.340178	0.00330612	-0.0843501	-0.548815	0.00267677	0.319165	0.0874754	-0.353292	0.280992	0.0327897	-0.0602566	-0.271843	-0.376569	-0.00280103	0.0697239	-0.0995291	0.317139	0.408491	-0.238177	-0.0843618	-0.071715	-0.287195	0.285956	-0.0583932	-0.172665	0.366299	-0.0738438	0.184885	-0.358673	0.252156	-0.246584	0.190564	-0.306181	-0.253564	0.393548	0.198401	-0.108909	0.365484	0.284296	0.102613	-0.158514	-0.0493687	0.172134	0.0381751	0.263961	-0.357052	-0.0378413	-0.402189	-0.662387	-0.175171	0.185308	0.441813	0.0276896	-0.158444	0.0467056	0.0970834	-0.173767	0.052998	0.103992	0.189052	-0.342741	-0.55272	0.0273754	0.0805149	-0.296166	0.13891	-0.0189047	-0.192146	0.495484	0.485567	0.0967152	-0.244688	0.207963	0.405507	0.233507	0.417391	0.114463	-0.233584	0.121893	-0.205708
8885	ENSP00000471146.2	KHSRP KH-type splicing regulatory protein	ENSDARP00000032748.7	khsrp KH-type splicing regulatory protein	XP_037111589.1	khsrp	g_6877_ctg.000019F_1019522	-0.30253	-0.253952	-0.0542431	0.116444	-0.336899	-0.271485	-0.00963667	0.146572	0.152631	0.402568	0.539399	-0.0644839	-0.183056	0.00102921	0.121676	0.308041	-0.456243	-0.190174	-0.255711	0.206021	0.288755	-0.395829	0.131055	0.298	0.26188	-0.266666	-0.00221341	-0.111523	-0.292775	-0.225996	-0.100445	0.00889929	0.287811	0.271995	-0.182943	-0.394996	-0.23141	0.0607531	-0.0132664	-0.335031	0.782314	-0.0112719	0.480427	-0.239425	0.379065	-0.0687229	-0.217289	-0.0983589	0.236316	-0.155332	-0.105113	0.00451838	0.21883	-0.459159	-0.0485463	0.387778	-0.281007	0.15831	-0.132762	0.395625	0.305251	0.47288	-0.126513	-0.0449244	0.172787	0.113525	-0.251965	-0.276455	0.381556	-0.19808	0.0454069	-0.0523334	0.153157	0.553358	-0.0577642	-0.0348643	0.0750998	0.216253	-0.0140929	-0.0925172	-0.221374	-0.117325	0.0624426	0.446573	-0.286997	-0.199819	-0.358582	-0.122425	-0.24897	0.0571369	-0.255143	0.00649773
8886	ENSP00000409594.2	ZFYVE27 zinc finger FYVE-type containing 27	ENSDARP00000113701.1	zfyve27 zinc finger, FYVE domain containing 27	XP_037117781.1	zfyve27	g_18219_ctg.000019F_1031772	0.0271674	0.00120993	0.273945	0.103979	0.164736	0.0920486	0.229777	0.0875742	0.156378	0.158194	0.0885334	-0.181147	-0.268861	-0.110426	0.118728	-0.114452	-0.143149	-0.0922614	-0.0963895	-0.102641	0.277063	0.0749852	0.0277153	0.222613	0.0566354	-0.142832	0.174422	-0.12746	-0.172569	-0.21172	-0.1598	0.0485372	0.289427	-0.0421402	-0.0305745	0.0651776	-0.242814	0.0627474	-0.276931	-0.142088	0.109296	-0.0045284	0.0278764	-0.0227906	0.246277	0.0973324	-0.042338	-0.196119	0.108709	-0.109711	-0.069886	-0.0504731	-0.01899	0.0117099	-0.253548	0.0461848	0.0352346	0.0437115	-0.0600328	0.136464	0.193826	-0.0589341	-0.103406	-0.0342538	0.538781	0.015603	-0.182101	-0.085416	0.0629862	-0.105448	-0.0628855	-0.085678	0.0139774	0.0638664	0.104858	-0.0897389	-0.0915051	0.283132	0.131651	-0.0288943	-0.0314091	-0.138992	2.41138e-05	0.193884	0.0232753	-0.0673523	-0.0324943	-0.30493	-0.108336	0.0471925	-0.143972	-0.0950248
8887	NA	NA	ENSDARP00000114504.1	si:ch211-240b21.2 si:ch211-240b21.2	NA	si:ch211-240b21.2	g_23899_ctg.000019F_1038592	0.0994812	0.0704096	-0.0191597	-0.0761441	0.150789	-0.523589	0.372478	0.0147077	0.0775719	-0.0416435	-0.305635	-0.0124458	-0.0338005	0.0865087	-0.141948	-0.122388	0.314986	0.0690548	0.163746	-0.240656	0.152086	0.00545193	-0.215181	-0.07561	0.0589458	0.0439634	0.192538	0.102578	-0.0936594	-0.0962469	-0.0524304	0.000885755	-0.251342	-0.151636	-0.0880246	0.0731419	0.170711	0.0866941	-0.0608892	0.130164	-0.0354179	0.0171196	-0.0606667	0.0685037	0.0761878	-0.0933497	0.374648	-0.100695	0.0858032	0.0282198	0.0951356	-0.0443569	-0.0995177	-0.0163859	0.00813602	0.0634461	0.0432199	0.0576567	-0.0770286	-0.00251125	-0.0983195	-0.0534626	0.0625084	-0.091022	-0.0333185	0.0525973	-0.088582	0.0952444	-0.164011	0.00473208	0.0944694	0.00583127	-0.0232691	-0.171747	-0.053858	-0.0637495	-0.0753449	0.148313	-0.0683092	0.10379	-0.121111	0.123743	0.0825347	0.0222706	0.331558	0.158418	0.093439	0.0873243	-0.0578512	-0.192845	-0.164222	-0.168362
8888	ENSP00000359634.1	GOLGA7B golgin A7 family member B	ENSDARP00000084036.6	golga7ba golgin A7 family, member Ba	XP_037117819.1	golga7ba	g_8275_ctg.000019F_1041554	0.322908	0.184565	-0.274985	0.514127	0.743374	0.361812	-0.0561162	0.275013	-0.0407091	-0.0363556	-0.458854	-0.207004	-0.184743	0.0480189	0.0564158	-0.581122	-0.0913286	-0.0430147	0.0591772	-0.105405	-0.273164	0.735777	0.864912	0.446174	-0.136107	-0.19525	-0.323484	0.706729	0.0487021	-0.585434	0.0541467	-0.847308	0.31204	-0.849763	-0.0388755	-0.024779	0.0520596	-0.0755007	-0.419947	-0.225413	-0.476289	-0.204205	-0.17584	-0.328616	-0.12811	-0.342288	-0.022975	-0.21738	0.683254	0.00163899	0.0353892	-0.170168	-0.261051	0.0964938	-0.00452325	-0.0544024	0.117662	-0.224198	0.435609	0.11247	-0.065233	-0.389408	-0.442069	0.227616	0.600574	0.86831	-0.387382	-0.325132	0.4751	-0.437106	0.501306	0.381359	-0.171002	-0.442737	0.724408	-0.438215	0.410543	0.0519687	0.849621	0.359073	-0.103421	-0.0215648	0.392994	-0.325877	-0.023906	0.230679	-0.16087	0.163908	-0.628324	-0.324975	0.0812947	-0.215294
8889	ENSP00000359629.3	CRTAC1 cartilage acidic protein 1	ENSDARP00000111754.2	crtac1a cartilage acidic protein 1a	XP_037117752.1	crtac1a	g_24825_ctg.000019F_1046079	-0.00989649	0.378763	0.0895571	0.0933154	0.185171	0.320826	0.120804	0.18331	0.224996	-0.149473	-0.35577	0.0465918	-0.153982	-0.212153	0.172542	-0.34646	-0.414036	-0.308449	0.121943	-0.0866393	-0.24264	0.645149	0.313927	0.0590501	-0.214431	0.216297	-0.171887	0.577299	0.395221	-0.06134	-0.306927	-0.28606	-0.382288	-0.134242	-0.197256	0.105773	-0.0151916	-0.0304437	-0.0812404	-0.0298682	-0.435422	0.0406086	0.197863	0.190413	0.0194459	0.011058	-0.236418	0.210029	-0.0155826	-0.138771	0.310746	0.030912	-0.0669945	-0.10242	-0.0356448	-0.0467826	0.206329	0.146818	0.349518	0.048008	-0.22297	-0.111605	0.00346777	0.0969449	0.273874	0.198277	-0.10048	0.104776	-0.175719	-0.255729	-0.351695	0.0867981	-0.252471	-0.180915	0.0473319	-0.123452	0.21513	-0.146141	0.118013	0.078343	0.135392	0.135809	-0.228343	-0.685124	-0.00243966	0.161257	0.214309	-0.170557	0.00556667	-0.0155258	0.134202	0.270099
8890	ENSP00000359618.1	R3HCC1L R3H domain and coiled-coil containing 1 like	ENSDARP00000126702.1	r3hcc1l R3H domain and coiled-coil containing 1-like	XP_037117807.1	r3hcc1l	g_22104_ctg.000019F_1049521	-0.226155	0.0640538	-0.152353	0.180364	0.412295	0.156137	-0.340748	0.153126	-0.0068567	-0.163243	0.0288971	-0.00783915	-0.19944	0.116341	0.073326	-0.338689	-0.21115	0.0221583	-0.00778948	-0.0716997	0.0200459	0.233341	0.132502	0.0879711	0.259165	-0.221447	-0.32699	0.334193	0.15326	-0.0267604	-0.103954	-0.210695	0.173122	-0.0691574	-0.235192	0.196876	-0.0983072	0.0297903	-0.11056	0.0282018	0.024701	-0.137047	-0.0996189	-0.110208	0.0865522	0.0741249	-0.0614611	0.0754754	0.129585	-0.0447311	0.571437	-0.196736	0.206279	-0.207294	-0.0267894	-0.0664827	-0.140929	-0.107039	0.393595	0.0203448	-0.202967	-0.17947	-0.197549	0.021112	0.0581335	0.125532	-0.20788	-0.126248	0.249822	-0.0948083	0.107325	0.0978502	-0.0576305	-0.281717	0.315405	-0.00587586	0.194998	-0.206108	0.0514661	0.411917	-0.0828779	-0.0545048	0.0304118	-0.111278	-0.0439738	0.238961	0.175593	0.068148	-0.226619	-0.126496	-0.00081372	-0.0497574
8891	ENSP00000260702.3	LOXL4 lysyl oxidase like 4	ENSDARP00000044962.7	loxl4 lysyl oxidase-like 4	XP_037117741.1	loxl4	g_10176_ctg.000019F_1055834	-0.706828	-0.0422962	-0.202596	0.0545325	-0.585044	-1.09415	0.618185	0.182174	-0.875544	0.0330244	-0.0496426	-0.418171	0.545119	0.14438	0.0226404	0.0687811	-0.0163997	-0.0078641	0.191865	0.344645	-0.0474939	-0.138258	-0.351661	-0.447752	-0.354327	0.33688	-0.0536117	-0.432974	0.350103	0.604383	0.700514	0.537763	-0.0287226	-0.5372	0.386621	-1.59164	-0.097885	0.160023	-0.326599	-0.92272	0.452572	0.277279	0.408522	-0.294489	-0.672558	0.216198	1.47262	0.0302199	-0.186947	0.389121	-1.11393	0.671064	-0.0400877	0.0534614	0.951858	0.486173	-0.718678	0.109363	0.0300403	0.300512	0.245328	0.465371	0.125006	0.358169	-0.501579	0.103829	0.0973778	0.429456	-0.13126	0.344786	0.533238	-0.100898	0.0173016	0.158745	-0.315947	0.0830296	0.0402083	-0.101303	-0.460563	0.449218	-0.108589	0.360421	-0.625174	-0.0326141	0.0318658	0.176874	-1.01801	0.940127	0.196299	0.128912	-0.833577	0.169384
8892	ENSP00000458275.1	METRNL meteorin like, glial cell differentiation regulator	ENSDARP00000131064.1	metrnla meteorin like, glial cell differentiation regulator a	XP_037113547.1	metrnla	g_7081_ctg.000019F_1079939	0.0055266	-0.116273	-0.225841	0.259562	-0.00903023	-0.429508	0.467593	0.227896	-0.184535	0.437559	0.328918	-0.424111	0.148552	-0.326739	0.329542	0.376778	-0.488702	-0.277336	-0.123553	0.156794	0.17269	0.287786	0.388657	-0.162366	-0.210524	-0.140886	-0.0959941	0.0420735	-0.17779	-0.168935	0.196178	-0.124914	0.357268	-0.814874	0.0583729	-0.787994	-0.272474	0.226376	-0.438459	-0.190409	0.130831	-0.0266756	0.246163	-0.35673	0.213771	0.424691	0.495481	-0.203395	0.16784	0.137122	-1.35228	0.125043	0.290429	-0.108102	-0.0377338	0.410968	-0.637188	-0.13214	0.379546	0.357704	0.58439	-0.00621357	-0.333393	-0.0664033	0.00335967	0.431194	-0.187304	0.0155814	0.161273	-0.191783	0.0115927	-0.309748	0.113152	0.406126	0.28784	-0.335091	0.161078	0.252979	0.195433	0.219413	-0.253051	0.162462	0.162345	0.0595922	-0.0431421	-0.033681	-0.322147	0.163485	0.0120675	0.13434	-0.41328	0.155311
8893	ENSP00000487755.1	B3GNTL1 UDP-GlcNAc:betaGal beta-1,3-N-acetylglucosaminyltransferase like 1	ENSDARP00000094997.5	b3gntl1 UDP-GlcNAc:betaGal beta-1,3-N-acetylglucosaminyltransferase-like 1	XP_037114131.1	b3gntl1	g_7338_ctg.000019F_1088899	0.244063	-0.0371517	-0.0202392	0.119086	-0.0403814	-0.0484051	-0.00206236	-0.316992	-0.123327	0.0949408	-0.0680339	0.102584	-0.212358	-0.0875106	0.132692	0.0258594	0.130177	-0.0569832	-0.0306719	-0.233823	0.098862	-0.235219	0.206439	-0.131799	0.0329228	0.112993	-0.0513231	0.0266276	-0.0678892	0.11146	0.164922	-0.209848	-0.0427534	-0.110536	-0.0538124	0.0625893	0.0579442	-0.0451947	0.0672195	0.14706	-0.101184	-0.186194	-0.0626182	0.0640563	-0.131346	0.190045	-0.05566	0.0184167	-0.120447	0.103132	0.203732	0.120597	-0.244341	-0.0762746	0.106352	-0.0159246	-0.0488652	0.359686	-0.0557779	-0.23244	-0.304485	-0.102455	0.103356	-0.218099	-0.105519	0.212359	-0.0508089	0.0458532	0.035864	0.24932	0.191402	-0.00491295	-0.117052	-0.153814	0.154475	-0.121158	0.123015	-0.00157651	0.0215476	-0.0668281	0.00975505	0.078072	-0.0597776	0.0970173	0.175541	0.21682	0.0595818	0.0857663	-0.107808	-0.0820871	0.0846622	0.0048985
8894	ENSP00000426676.1	EPN3 epsin 3	ENSDARP00000129957.1	clint1a clathrin interactor 1a	XP_037115594.1	clint1a	g_14976_ctg.000019F_1100913	0.0456402	-0.0528055	-0.0322505	-0.148586	0.0652542	0.195163	-0.0357979	-0.0412627	0.0823572	-0.126512	-0.0926467	-0.0459383	-0.0100124	-0.0887898	0.25937	0.153908	0.398689	0.0192657	0.0333002	0.0697656	-0.200775	0.19841	0.187668	-0.118086	-0.0406173	-0.00869907	-0.161951	0.236113	0.00405815	0.0623781	0.0956693	0.0625188	-0.165376	0.0726756	0.225272	-0.118995	-0.0523681	-0.0857488	0.0194339	-0.0269189	0.0672759	0.097569	-0.195124	0.0480426	-0.0221629	0.0549326	-0.104259	0.0833644	-0.0623528	0.0229088	-0.186299	-0.00601539	9.08517e-05	-0.0364594	0.603935	-0.11191	0.0172778	-0.0128322	0.0293261	-0.0561213	-0.249042	-0.143367	-0.106226	-0.0704003	0.148738	0.0985675	-0.0367741	-0.15107	0.2176	-0.121269	-0.159957	-6.15645e-05	-0.111402	-0.282645	-0.0193785	-0.0451436	0.122476	-0.0645958	-0.00837257	0.194617	0.000992674	0.00892761	-0.104501	-0.243857	0.0928509	-0.0343694	-0.0523502	-0.0521473	-0.0373444	-0.0197493	0.137332	0.0279628
8895	ENSP00000464992.1	MYCBPAP MYCBP associated protein	ENSDARP00000124773.1	mycbpap mycbp associated protein	XP_037108176.1	mycbpap	g_20410_ctg.000019F_1108482	-0.147829	0.013663	-0.33983	0.0267983	0.766111	0.386828	-0.0681926	0.0622763	0.0229512	-0.0906117	-0.404274	-0.330938	-0.23346	-0.310053	0.249624	-0.165812	-0.349006	-0.135467	0.475363	0.200055	-0.0583087	0.549536	0.322696	0.329132	-0.253593	-0.38153	0.495317	0.696146	0.000719303	-0.233095	-0.20659	-0.272434	0.249218	0.145754	-0.274647	0.245667	-0.39596	0.18737	-0.305509	0.407759	-0.225188	-0.164228	-0.297414	0.0401118	-0.202001	0.0122032	-0.346534	-0.186119	0.413592	-0.178311	0.144158	-0.280466	0.282526	-0.122438	-0.240972	-0.133565	-0.202168	0.034526	0.288012	0.362214	-0.132231	-0.332687	-0.328514	0.251236	0.502846	0.944129	-0.404438	-0.161574	0.329088	-0.290614	-0.289283	-0.205112	0.451977	0.015163	0.573909	0.381867	0.281056	-0.167817	0.0660311	-0.209609	-0.285317	0.100528	-0.136822	-0.306872	-0.523767	0.262807	-0.409002	0.0364036	-0.419423	-0.172108	0.363386	0.340979
8896	NA	NA	ENSDARP00000126789.1	si:dkey-27j5.5 si:dkey-27j5.5	XP_037115952.1	si:dkey-27j5.5	g_17066_ctg.000019F_1114882	0.190685	0.0588298	-0.0311238	-0.0426738	0.315084	-0.0463011	0.1271	0.0956233	0.0792459	-0.0650807	-0.103244	0.102285	-0.0239555	0.270361	-0.10979	-0.12542	-0.193602	0.207426	0.0642036	-0.0427486	0.0103622	-0.131426	-0.193825	-0.357784	0.14724	-0.0243589	0.432564	0.0197279	0.117379	-0.10895	0.0430182	-0.185829	-0.293234	0.10634	0.0655806	0.382633	0.0924935	0.0442041	0.0793391	0.314252	-0.0927133	-0.206099	-0.0924197	0.0312063	-0.149821	-0.0701742	-0.105519	-0.0667941	0.436994	0.0085508	-0.24394	0.0548024	0.185934	-0.122837	-0.074799	-0.14213	0.00676711	-0.0315149	-0.0415627	-0.212033	-0.340691	0.136858	0.0998311	0.00964889	0.0116225	-0.100776	0.0234855	-0.0778832	-0.109767	-0.0847992	0.108552	-0.0164152	-0.0983944	-0.0913419	-0.0464549	-0.126703	-0.0328258	-0.0142423	0.0265615	-0.123458	0.125451	-0.0555733	0.206681	-0.0407835	0.338004	0.00124777	-0.0699325	-0.0219262	0.027439	-0.0906596	0.0890954	-0.0203821
8897	ENSP00000418615.1	GIMAP4 GTPase, IMAP family member 4	ENSDARP00000088737.2	zgc:171452 zgc:171452	XP_037113404.1	zgc:171452	g_6147_ctg.000019F_1119589	0.344842	0.0392479	-0.218266	0.00299806	-0.14903	-0.0999324	0.294034	-0.0915426	-0.374838	0.112609	-0.0595196	-0.242844	0.185398	-0.276495	0.282696	0.354001	-0.226911	-0.208353	-0.119524	0.0561592	0.0885389	-0.184832	0.0327913	-0.161537	-0.197164	0.264062	-0.182839	-0.387405	0.330044	-0.120861	0.239173	-0.024423	0.283004	0.0723578	-0.0177032	-0.357587	-0.0126386	-0.0561795	0.0754682	-0.227709	0.0348568	-0.0733475	0.0250273	0.0946523	-0.390956	0.111317	0.123409	-0.034741	-0.104408	-0.0238671	0.362642	-0.0513053	-0.0629448	0.0401219	-0.0751123	0.281673	-0.265635	0.0744884	0.0291897	0.255393	-0.0789638	0.368235	-0.146395	-0.0685069	0.00236753	0.217974	0.340952	0.0298745	0.261825	0.0568044	-0.0527114	-0.118439	-0.0436647	0.0878701	0.197615	0.169798	-0.0327817	0.299627	0.0841303	0.0890779	-0.0850703	0.0670616	-0.121944	-0.0218185	-0.142055	-0.0457335	-0.452424	0.0163438	0.0289238	-0.129075	-0.213866	0.0252267
8898	NA	NA	NA	NA	XP_037113425.1	XP_037113425.1	g_23254_ctg.000019F_1123226	-0.173623	-0.154291	-0.0507809	0.058027	0.0150972	-0.0654357	0.631986	0.358279	-0.497324	0.272083	0.385894	-0.686667	0.00363559	-0.122631	0.496042	0.366113	-0.416342	-0.234548	0.194748	0.231763	0.16912	0.00127389	0.632944	0.287385	-0.148626	0.297565	-0.361143	0.0828353	0.132703	-0.613453	-0.0443811	-0.119752	0.355157	-0.298037	-0.0922276	-0.824032	0.0772604	0.189084	-0.486186	-0.310879	0.459904	0.0234042	0.127666	-0.430959	0.187037	0.388715	0.20634	-0.125784	0.336735	0.11456	-0.575077	-0.179576	0.0898986	0.197477	0.0300954	0.125262	-0.458234	0.119163	-0.116785	0.162357	0.199889	0.339957	-0.263186	-0.325957	0.333522	0.601221	-0.13577	-0.00910412	0.0553346	-0.257502	-0.028496	0.0469128	-0.504055	0.241483	0.457696	0.232386	0.0567542	0.2842	0.208282	0.00973127	-0.272499	-0.11311	0.186235	0.0597486	-0.315887	0.00722559	-0.511759	-0.159513	0.00863621	0.11676	-0.513237	-0.256733
8899	ENSP00000461324.1	protein_coding novel protein	ENSDARP00000098538.3	si:ch1073-100f3.2	XP_037109217.1	si:ch1073-100f3.2	g_1523_ctg.000019F_1126793	0.593057	-0.168711	-0.133577	0.0638359	0.0760218	-0.0989436	-0.0952048	0.0262218	-0.230331	0.160599	0.221007	-0.247805	0.391308	-0.0473832	0.160512	0.053053	0.060016	0.0521379	0.214415	0.0171724	0.36354	0.0460139	-0.128676	0.355226	-0.269284	0.0854642	-0.138274	-0.152705	0.190007	0.185986	-0.118576	0.022828	0.311896	-0.595075	-0.262407	-0.424965	-0.334315	0.120531	0.0108545	-0.403726	0.556753	0.181195	0.256018	0.151096	0.0850804	0.104921	0.0879372	0.0697241	0.0482784	-0.0707756	-0.462829	0.185096	-0.174078	-0.0469523	0.0743147	0.671876	-0.045037	-0.101638	-0.0273265	0.0759863	0.0656044	-0.294067	-0.0524006	0.00756987	-0.0522577	0.0312377	-0.0685766	0.129057	0.119363	0.0231045	-0.276802	-0.163474	-0.206826	0.305157	0.147912	-0.292371	-0.0715284	0.436225	0.0835077	0.00732395	-0.223443	-0.328543	0.0880071	0.156929	-0.330461	-0.493943	-0.0479567	-0.0673974	0.0658634	0.212365	-0.235674	-0.224892
8900	NA	NA	NA	NA	XP_037105637.1	XP_037105637.1	g_4867_ctg.000019F_1162713	0.130627	-0.0479812	-0.00807451	0.0187835	-0.0402696	-0.0380196	-0.037753	-0.0279314	-0.0421099	-0.0109491	0.0396333	0.0522377	0.116316	-0.0121426	-0.00669879	-0.0400592	0.0267712	-0.0143503	-0.0428985	-0.0409042	-0.0429871	-0.0190297	0.0358506	-0.0434952	-0.00970338	-0.0109421	0.0480445	0.0598678	-0.00902886	0.023655	-0.0432091	0.0586795	-0.043739	-0.0171197	-0.0411679	0.0346561	-0.0467947	-0.0459599	-0.0123185	-0.0375728	-0.0430368	-0.00537896	0.0918295	-0.0474025	-0.0286718	0.013732	-0.0361505	0.067872	-0.0446658	0.0591689	-0.0381844	-0.0392862	0.0526451	-0.0106037	0.118361	-0.0421622	-0.0166984	-0.0125483	-0.0455219	-0.00375875	-0.0420801	0.00647425	0.0793798	0.0202396	-0.0456874	-0.000937433	-0.0457837	0.12294	0.0507499	-0.0129082	-0.0412451	-0.0451526	0.049339	-0.042437	0.00927051	-0.0113107	0.071544	-0.0434388	0.0500771	-0.0425857	-0.0152325	-0.045417	-0.00834301	0.00445755	0.108691	-0.0455781	0.120624	-0.0446587	0.101176	0.0195546	-0.0349989	-0.048173
8901	NA	NA	ENSDARP00000149747.1	dennd1a DENN/MADD domain containing 1A	XP_037105600.1	dennd1a	g_14644_ctg.000019F_1166853	0.0440019	-0.0200019	-0.277178	0.139477	0.0527124	-0.185257	-0.0896122	-0.163616	0.0330968	-0.104767	0.011477	-0.0527359	0.0562511	0.058566	0.134355	-0.0241284	0.335337	-0.148939	0.207565	-0.039154	-0.0482943	-0.137089	-0.0034565	-0.114595	0.0937207	0.0173389	0.393923	0.101202	0.0457088	-0.0797477	-0.201322	-0.0468912	0.082689	0.166109	-0.15261	0.0335725	-0.0483757	0.131499	0.0889597	-0.0802658	-0.040261	0.0238928	0.0410906	-0.229356	-0.192932	0.217425	0.0331688	0.203542	-0.160349	0.102173	0.290208	0.133773	0.0885596	-0.0643249	-0.0338905	-0.0479016	-0.0189944	0.0442317	-0.0483314	-0.211809	-0.181992	0.204903	0.21208	-0.139283	0.0543863	-0.104716	0.0780508	0.0587809	-0.0443567	0.0953242	-0.179525	-0.0266552	-0.0546033	-0.130861	-0.0152349	-0.226289	-0.00687584	-0.169767	-0.180166	-0.0756813	-0.111759	0.069863	-0.0618916	-0.151464	0.316389	0.0843085	0.0124702	-0.161712	0.283354	0.0751783	0.284765	-0.146459
8902	NA	NA	ENSDARP00000083791.5	crb3b crumbs homolog 3b	NA	crb3b	g_3987_ctg.000019F_1175632	0.016068	-0.0873487	-0.0231682	-0.238094	0.134662	-0.0400926	0.190769	-0.0396997	0.572261	-0.286735	0.104744	0.118525	-0.0273278	0.240777	-0.323198	0.116831	-0.378871	-0.264305	-0.0139764	0.0220087	0.154684	-0.195959	0.322492	-0.357776	0.2375	-0.081906	0.772409	0.321558	0.194941	0.197906	-0.645489	-0.349418	0.0733798	0.206589	-0.358561	0.70301	0.342938	-0.629488	0.0675312	0.261694	0.188377	-0.372448	-0.269005	-0.770998	0.495118	0.204057	-0.463329	-0.173545	-0.181998	0.0998207	-0.651286	-0.213253	0.671894	0.0441446	-0.630475	0.0467233	-0.0410552	-0.0647156	-0.370042	-0.0361491	0.0240287	-0.0163975	0.13969	-0.0996854	0.0425249	-0.0651921	-0.158683	0.0315752	0.223592	-0.18837	0.301815	-0.0603377	0.480759	-0.0980949	-0.159549	-0.169665	0.0819508	-0.0439828	0.360999	-0.210815	-0.016229	0.224751	0.138603	-0.0891138	0.267633	0.522689	0.305349	-0.42304	0.0800573	0.103226	-0.0250545	-0.0487368
8903	ENSP00000512101.1	C3 complement C3	ENSDARP00000117916.2	c3a.4 complement component c3a, duplicate 4	XP_037105542.1	c3a.4	g_20616_ctg.000019F_1178092	0.762985	0.306318	0.516862	0.375827	-0.632478	-1.24138	0.281831	-0.962339	-1.11813	-0.435118	-0.659494	-0.0604513	2.69163	2.08627	-2.22594	0.292157	1.50319	1.07604	0.728671	0.649554	0.919703	0.176579	-1.91721	-0.193805	-3.12908	1.90856	0.174507	-0.713179	1.75046	1.50878	-2.0598	0.993527	1.91992	-2.56055	-2.46152	-2.36492	0.37033	-0.127647	2.01867	-1.35612	1.35541	2.26224	1.16932	0.391171	-0.879995	1.13818	2.73707	1.39171	-0.592807	0.319987	1.38466	-2.15574	-2.06406	1.37381	-2.04797	1.83894	-0.770404	-0.0308463	-0.0666895	-2.11695	-0.398391	-2.59284	-0.0352062	1.41681	-2.09095	-1.03232	0.860148	1.96844	-0.717679	0.719117	-2.00592	-0.27249	-1.86662	0.563493	0.274148	0.641591	-0.322134	0.576279	0.737757	1.53028	0.813581	-0.338573	1.88325	0.135379	0.367894	-2.45538	-0.957688	0.0591242	1.10321	1.12798	-0.364414	-2.75813
8904	ENSP00000366488.2	PRKACG protein kinase cAMP-activated catalytic subunit gamma	ENSDARP00000002825.5	prkacab protein kinase, cAMP-dependent, catalytic, alpha, genome duplicate b	XP_037105655.1	prkacab	g_16913_ctg.000019F_1194500	0.114672	0.109757	-0.236276	-0.0181773	0.199876	-0.246226	0.395193	0.0975438	-0.118739	-0.0749268	-0.14336	0.103884	0.075085	-0.126574	0.00882801	-0.0888896	-0.18501	0.0269856	0.193075	0.05798	-0.214941	-0.00220618	0.16302	-0.0884758	-0.367533	0.08253	-0.175624	0.26677	0.0608785	0.200296	-0.0711013	0.0783613	-0.0955212	-0.277811	0.128762	-0.152632	0.0801593	0.112972	0.156628	-0.489914	-0.0906791	0.0411491	-0.47894	-0.00334555	-0.153992	0.030286	0.152336	0.142462	0.0591571	0.2062	0.153731	-0.0105451	-0.161937	0.283431	-0.035552	0.0333256	-0.102917	-0.118683	-0.0604287	0.219227	0.00406985	-0.112023	0.23271	0.24731	0.0245515	0.214087	-0.359958	-0.110619	-0.0386651	0.119876	0.105524	0.0605841	-0.174242	0.0472497	0.378656	-0.256806	-0.00163453	0.0377106	0.229651	0.0976754	0.0363974	-0.130907	0.197919	-0.249232	-0.247855	-0.00946168	-0.341863	0.329893	0.130783	-0.248639	0.116561	0.0270936
8905	ENSP00000269724.5	SAMD1 sterile alpha motif domain containing 1	ENSDARP00000114307.2	samd1b sterile alpha motif domain containing 1b	XP_037105613.1	samd1b	g_9212_ctg.000019F_1203458	-0.231615	0.18436	-0.138613	-0.00524341	0.136639	0.227003	-0.210627	0.0690829	0.099359	-0.0509215	-0.21228	0.0772126	0.0244848	-0.0348141	-0.253425	0.144393	0.338378	-0.0385508	-0.0436559	-0.0298052	-0.0109651	0.0478681	-0.0837562	-0.360802	0.00525538	-0.0662072	-0.275071	0.0462518	0.0433365	0.046697	0.162184	-0.159742	-0.166527	0.0208814	0.00746079	0.0582574	0.134354	0.0640422	-0.101323	0.0261381	-0.145999	-0.0849947	-0.0179815	0.126261	-0.119329	0.0717444	-0.0225468	0.116119	-0.229477	-0.137207	0.102342	-0.0128308	-0.108542	0.0183884	0.117025	0.0413125	0.0329638	0.055843	0.122661	0.078925	-0.0717783	-0.19315	0.0597818	-0.111316	0.202248	0.116649	0.198607	-0.0275854	-0.00570734	0.0222172	-0.0274548	0.142352	-0.153917	0.0881494	-0.109108	0.067244	-0.00151633	0.188105	0.177292	-0.0668175	-0.0725487	-0.00956183	-0.116325	-0.0615192	-0.107727	-0.0467349	0.189335	-0.072349	-0.0365541	-0.089542	0.284557	0.150303
8907	ENSP00000215565.1	NDUFB7 NADH:ubiquinone oxidoreductase subunit B7	ENSDARP00000043932.4	ndufb7 NADH:ubiquinone oxidoreductase subunit B7	XP_037105887.1	ndufb7	g_3291_ctg.000019F_1212352	0.0691209	-0.0577267	-0.0522875	0.20534	0.00723136	-0.212849	0.3054	-0.022541	0.0842788	0.240098	0.035835	-0.140615	-0.154102	-0.0967383	0.101095	-0.0489336	-0.172258	0.110265	-0.19004	0.0321869	-0.0687768	-0.160229	0.157025	0.213321	-0.0641182	-0.0372251	-0.109189	-0.297115	-0.0990362	-0.128923	0.096658	0.0248475	-0.0662246	0.197746	-0.0801502	-0.156284	-0.247263	-0.0830959	-0.124187	-0.208312	0.130981	0.0696587	0.104012	-0.102198	-0.148642	0.0442146	-0.0271229	-0.0266032	0.156649	-0.0562842	-0.0115962	-0.00831645	0.0566039	-0.249691	-0.091593	-0.0107498	-0.068988	0.0201854	0.112244	0.131701	0.0559167	0.404488	0.0160545	-0.136195	0.245695	0.034295	-0.080945	-0.0739019	0.174371	-0.179339	0.07326	0.0738062	0.0541267	-0.0356621	0.0428892	0.0329255	-0.0327161	0.365167	0.0799462	0.0924063	-0.054635	0.103614	0.266861	0.201219	0.00517412	-0.0692179	-0.173512	0.102563	-0.127674	-0.237943	-0.103293	0.053559
8908	ENSP00000472697.2	TECR trans-2,3-enoyl-CoA reductase	ENSDARP00000098524.2	tecrb trans-2,3-enoyl-CoA reductase b	XP_037105670.1	tecrb	g_24217_ctg.000019F_1214196	-0.186306	-0.471263	-0.366702	-0.00618978	-0.406582	-0.203762	-0.0933954	0.198282	-0.0902461	0.227284	0.125413	-0.120403	0.181346	0.473735	0.391027	0.333506	0.189327	0.118771	0.309447	-0.0127775	0.117729	-0.457342	-0.192244	-0.311528	0.170487	0.0781045	-0.198287	-0.617492	-0.0482253	0.402593	0.216402	0.504542	0.0687752	0.131097	0.278464	-0.807317	0.295476	-0.142276	0.353522	-0.227535	0.164302	0.435933	0.153518	-0.20708	0.128962	-0.173248	0.0191112	-0.150187	-0.149551	0.0458855	-1.06328	0.39695	0.00380641	-0.0247719	0.68017	0.276041	-0.663355	-0.0979842	-0.211236	0.238096	0.025761	0.00428565	0.422237	0.216737	-0.274605	-0.152842	0.387473	0.104687	-0.0472708	0.323876	0.378036	0.437019	-0.352526	0.291603	-0.103384	-0.141565	-0.193551	-0.0306071	-0.0996689	-0.180834	-0.166373	-0.148171	0.111855	-0.255779	-0.138403	-0.0572486	-0.517212	0.534337	0.182956	-0.13666	-0.312775	-0.118933
8909	ENSP00000469221.2	DNAJB1 DnaJ heat shock protein family (Hsp40) member B1	ENSDARP00000121420.2	dnajb1b DnaJ heat shock protein family (Hsp40) member B1b	XP_037105702.1	dnajb1b	g_26420_ctg.000019F_1225412	0.0883822	0.303688	-0.151289	-0.256594	-0.136748	-0.0235198	0.227917	-0.31275	0.0248397	-0.0391088	-0.144416	0.230016	-0.0353317	0.264575	-0.0868412	-0.228022	-0.248906	0.0989356	0.0420961	-0.416066	0.500651	-0.353542	0.138265	-0.00510305	-0.0657231	-0.0734168	0.369229	-0.162353	0.0234918	0.0526449	0.271924	0.177269	-0.132465	-0.324781	0.0798389	0.0326638	0.0942313	0.0335539	0.237494	-0.00596993	-0.134158	-0.136664	0.136986	0.119316	0.0885625	-0.298432	0.0149743	0.0219025	0.34204	-0.111225	0.541655	0.124229	-0.213114	0.00925007	-0.0537604	0.299987	-0.0351929	-0.24912	-0.304444	-0.0798366	-0.378278	0.14904	0.326056	0.390624	-0.0810591	-0.0873652	0.373924	0.173594	-0.284757	0.00588894	0.0803728	0.141571	-0.203855	-0.261864	-0.315261	-0.384018	-0.254272	0.448384	-0.171479	-0.328082	0.0869753	0.209084	0.196788	0.0564072	0.199591	0.0719802	0.113663	0.25176	0.0102017	-0.495522	-0.042316	-0.16949
8911	NA	NA	NA	NA	XP_037105854.1	XP_037105854.1	g_4397_ctg.000019F_1232258	-0.0790893	0.369773	-0.442696	0.13722	0.0251396	-0.170269	-0.549953	0.409489	-0.103728	0.351274	0.330712	-0.0818008	0.295748	0.127909	-0.184796	-0.132193	-0.144786	0.133014	0.30612	0.0199743	0.297917	0.371692	0.149832	0.179033	0.206781	-0.329995	0.702211	-0.351728	0.121075	-0.125965	-0.231355	-0.236167	0.627546	0.0609887	-0.0666174	0.248247	0.195796	-0.150095	-0.315525	-0.106837	-0.294509	-0.436603	-0.175645	-0.215444	-0.361706	0.382784	-0.290331	0.442616	-0.202654	-0.0248699	0.679397	-0.21772	-0.389293	-0.00993753	0.0875056	-0.214982	0.150712	-0.0684995	0.180235	-0.13678	-0.278869	-0.282486	0.370673	0.314868	-0.212535	-0.191598	0.15586	0.0893172	-0.00414598	0.279756	0.625424	-0.0956808	-0.417379	-0.191511	-0.0115158	-0.222269	-0.148531	0.0902213	-0.0602764	-0.300807	-0.486035	-0.0272944	0.0934377	0.12098	0.107593	0.194118	0.308576	0.038061	-0.0491626	-0.172661	-0.153623	-0.230678
8912	NA	NA	NA	NA	XP_037105854.1	XP_037105854.1	g_21544_ctg.000019F_1235284	0.136398	-0.0157365	-0.0708972	0.131218	0.0595186	-0.219315	0.0797504	0.0797548	-0.252134	0.0287426	-0.150837	-0.380712	0.242274	0.252727	0.0768701	-0.249389	0.437733	-0.00789239	0.0591207	-0.41884	0.166987	-0.213918	0.0547641	0.355864	-0.188442	-0.042042	-0.0408619	0.245541	0.0912766	-0.321929	-0.0160446	-0.381664	0.178589	0.148499	0.45578	0.249634	-0.30682	0.0055503	-0.38956	-0.120577	-0.129907	0.125988	-0.248889	0.189864	-0.347263	0.089184	0.110356	-0.0178773	-0.00765575	-0.123467	-0.153009	0.132375	-0.155495	-0.115174	0.146632	0.456417	-0.0445738	-0.109376	-0.123819	0.0700671	-0.639712	-0.0279489	-0.0124867	-0.0986443	0.108392	-0.0438553	-0.134795	0.246149	0.271966	0.025877	-0.149243	0.150774	-0.392001	-0.155912	-0.0159032	-0.291449	-0.0101638	0.216962	-0.0416621	0.444371	0.233958	0.161007	0.144712	-0.0283794	0.248728	0.201971	-0.121324	-0.176531	0.334061	0.167272	0.0428934	-0.152438
8913	ENSP00000373905.4	DNM2 dynamin 2	ENSDARP00000025652.9	dnm2a dynamin 2a	XP_037105556.1	dnm2a	g_8053_ctg.000019F_1238239	-0.0998048	0.158649	-0.105853	-0.0770264	-0.372093	-0.458278	-0.160658	0.0968136	-0.330953	-0.0256753	0.0661934	-0.466695	0.282096	0.139346	0.0341154	0.199786	0.961743	0.0671494	0.366644	0.00083651	0.290531	-0.259133	-0.133934	0.149231	0.0408992	-0.132755	-0.260133	-0.454376	-0.138267	0.0702168	0.0307287	0.0182744	0.421088	0.0661178	0.106716	-0.501854	-0.163091	-0.19246	-0.216611	-0.215192	0.255708	0.0629613	0.413094	0.258714	0.0230836	0.278442	0.247279	-0.0269261	-0.294098	0.213472	-0.0574879	0.301932	0.0533203	-0.103244	0.142151	0.0220636	-0.439666	0.0975384	-0.0649385	0.25264	0.158322	0.160151	0.225748	0.0222678	-0.0874457	-0.112116	0.240503	0.312885	0.182001	0.377207	-0.169054	-0.088575	-0.217694	0.315594	-0.333788	0.00438008	-0.202269	-0.0691552	-0.306528	-0.35778	0.0533832	0.0701435	-0.274874	0.0402427	-0.116251	-0.0357943	-0.303853	-0.109538	0.487193	0.203125	-0.254683	-0.252118
8914	NA	NA	ENSDARP00000089080.3	tmed1b transmembrane p24 trafficking protein 1b	XP_037105875.1	tmed1b	g_13101_ctg.000019F_1251791	-0.0497801	-0.0963788	-0.123068	0.267638	-0.0395895	-0.466541	0.241866	0.23166	-0.154967	0.394158	0.331063	-0.333535	0.156025	-0.292549	0.28246	0.221377	-0.742603	-0.104749	-0.0646918	0.14503	-0.1045	0.257457	0.227791	0.419037	-0.000436609	-0.208434	-0.213986	0.0163459	-0.200844	-0.00326842	-0.00881039	0.156924	0.580604	-0.279682	-0.0450155	-0.315389	-0.601136	0.0814028	-0.48366	-0.19284	0.451051	0.0270863	0.383748	-0.193563	0.373517	0.245097	-0.0673095	0.00637313	0.186745	-0.122024	-0.0773269	0.158335	0.117071	-0.219615	-0.36846	0.322293	-0.559503	-0.264114	0.148957	0.434725	0.140527	0.245214	-0.0120685	-0.14095	0.172416	0.283717	-0.35497	-0.303019	0.403502	-0.0536182	-0.217204	-0.368317	0.0224747	0.362901	0.379218	-0.221709	-0.00182196	0.210173	0.0246918	0.022985	-0.133317	0.022227	0.0722045	0.309919	-0.275062	-0.0659947	-0.113694	0.0240141	-0.0886461	0.119688	-0.359922	0.0269705
8915	ENSP00000245912.3	TNFSF14 TNF superfamily member 14	NA	NA	XP_037114275.1	tnfsf14	g_21390_ctg.000019F_1257221	0.227957	0.122106	-0.206485	0.181606	0.17654	-0.181699	0.145145	0.418272	0.408717	-0.167424	0.030224	0.0575468	0.0634324	0.279018	0.110076	0.0152958	0.146346	-0.123318	0.348701	-0.106163	-0.168447	-0.0186305	-0.197057	0.456646	-0.0726375	-0.136982	0.033587	-0.205734	0.0861604	-0.166982	-0.274256	0.200866	-0.217023	-0.164776	0.1656	-0.00988293	-0.193025	-0.0140379	0.0920028	-0.28278	-0.0993688	0.119679	-0.124603	-0.0331139	0.0436085	0.0773961	0.11546	0.171476	-0.00191659	0.0927636	-0.138238	0.128023	-0.149079	0.027452	-0.0322844	-0.00923436	0.079545	-0.163082	0.0525166	-0.0801306	-0.419657	-0.0810762	0.0890699	-0.229504	-0.371135	0.100335	0.0358459	-0.110888	-0.112454	0.272967	-0.236632	0.0142166	0.238382	-0.04926	0.00264932	-0.152282	-0.114843	0.0577338	-0.24119	0.0743398	0.121521	-0.127743	0.06688	-0.324105	0.300496	0.175124	0.118172	0.0908475	-0.134711	0.174589	-0.0985088	-0.0645502
8916	NA	NA	NA	NA	XP_037114264.1	XP_037114264.1	g_7625_ctg.000019F_1263707	-0.104683	0.0444807	0.546391	0.192814	-0.104686	-0.167056	0.107902	-0.0588013	0.398087	0.02948	0.118016	0.0887807	0.112649	-0.0146646	-0.29736	0.0876191	-0.0331807	-0.00750807	0.138069	-0.148754	0.221843	-0.0325186	0.040372	0.321314	0.232533	0.150006	-0.335656	0.162959	-0.2053	0.0529156	-0.470527	0.156265	0.00878992	-0.080294	-0.0525642	-0.00102251	-0.120499	0.0581428	-0.20535	-0.169394	-0.31047	-0.0701526	-0.0468748	0.355288	-0.0926782	-0.238325	0.484863	-0.266435	0.0779795	-0.0114694	0.125246	0.0117889	-0.172113	0.0595308	-0.0553003	0.354124	0.286078	-0.167695	0.0138391	-0.279025	-0.0108826	0.118577	0.0186308	-0.0502559	0.174649	-0.0141931	-0.101874	0.0322036	-0.0253079	0.136759	-0.0808056	0.166306	0.359397	0.10606	0.0165842	-0.189602	0.103789	0.147216	-0.0769925	-0.227388	-0.175517	-0.10054	0.115706	-0.0800869	-0.244733	0.147529	-0.456195	-0.191737	-0.277915	-0.13248	-0.0343085	0.109597
8917	NA	NA	ENSDARP00000092978.4	ppap2d phosphatidic acid phosphatase type 2D	XP_037107568.1	ppap2d	g_15501_ctg.000019F_1268375	0.00409164	-0.0891457	0.13523	0.191003	0.0658675	-0.0547248	-0.00169869	0.35155	-0.425516	-0.102875	-0.161308	-0.175731	-0.0551566	-0.347278	0.129721	0.249249	0.0941734	-0.128541	-0.0268536	0.145833	-0.368146	0.276053	0.13245	0.564849	0.346804	-0.0458371	-0.387413	0.0665471	0.191557	-0.128635	-0.0613832	0.0162245	0.0128426	-0.0828262	-0.158473	-0.220717	-0.167223	-0.025021	-0.182348	-0.0269907	-0.0519391	-0.0127128	-0.250868	-0.100396	-0.0293846	0.169972	0.174343	0.0567733	0.0417662	-0.0830618	-0.248847	-0.0323421	0.139275	0.0294152	0.0449192	-0.167268	-0.0786763	0.117795	0.190177	0.319374	-0.263448	0.0236114	-0.0503772	0.0889654	0.0647345	0.286731	-0.118717	-0.129615	0.00495583	0.0430721	-0.132608	-0.0664537	-0.221327	0.12206	0.39768	0.189516	0.212852	0.0205421	-0.0273779	0.13244	0.251303	-0.101236	-0.00725144	-0.189624	-0.206309	0.0950608	-0.201702	0.134858	-0.209091	0.0496741	-0.033334	0.061898
8918	NA	NA	NA	NA	XP_037107538.1	XP_037107538.1	g_4200_ctg.000019F_1275506	0.032249	0.032965	-0.0387183	-0.225769	-0.106257	-0.210834	0.389019	-0.177853	-0.114803	-0.197743	-0.187725	0.101781	0.237636	-0.0894796	0.109589	0.189382	0.352549	-0.0106526	0.367231	0.351789	-0.0811154	-0.0469416	0.0106066	-0.390802	-0.0854159	0.179185	-0.234057	0.0438183	0.193669	0.0801574	0.167521	0.140288	-0.389342	0.0744233	0.392278	-0.260752	0.128058	0.0342517	-0.0342058	-0.188118	-0.37647	0.239138	-0.171361	0.112923	-0.0672688	-0.0650527	0.40573	-0.0766035	-0.071766	0.282826	-0.204173	0.063461	-0.0494912	0.485544	-0.0927693	-0.211318	-0.00328756	0.178815	0.0142135	-0.0806735	-0.203919	-0.00104313	0.122048	-0.159826	-0.142846	-0.128149	0.141567	0.203802	-0.202501	-3.3495e-05	-0.116521	-0.094788	-0.206516	-0.102828	-0.0656963	0.0828664	-0.0258813	0.0162706	-0.00814252	-0.18453	0.128351	0.128327	-0.000234383	-0.198561	-0.117757	-0.087346	-0.293381	0.0550108	0.111273	0.169197	0.129453	0.202054
8919	ENSP00000305631.2	NXNL1 nucleoredoxin like 1	ENSDARP00000117387.2	nxnl1 nucleoredoxin like 1	XP_037111489.1	nxnl1	g_9409_ctg.000019F_1303804	0.207275	0.225927	-0.00344011	0.100857	0.33843	-0.118029	-0.112995	0.118677	-0.0289526	-0.337764	0.077097	0.137646	-0.223449	0.203048	0.339068	-0.0784147	-0.0387461	0.0164327	-0.111114	0.795281	-0.243376	-0.0771559	0.336125	0.0577103	-0.37799	0.362701	-0.275302	0.0787969	0.27709	0.111364	0.207535	-0.0328441	-0.257743	0.159989	0.248382	0.0115233	0.198271	-0.113835	-0.118311	-0.217337	-0.313534	-0.259404	-0.408704	0.00301456	-0.184821	-0.31442	0.032714	0.148721	-0.234266	0.140629	0.17844	0.0885884	0.00275101	0.26579	0.107401	-0.129915	0.179444	-0.273838	-0.169373	-0.0816535	-0.540711	0.0618956	-0.0104504	0.326884	0.104628	0.322669	-0.0562775	0.10199	-0.256885	0.0317434	-0.118715	0.149187	-0.0414219	-0.42288	-0.198427	-0.071104	-0.0850684	0.0484049	-0.149216	0.171027	0.283496	0.130015	0.176157	-0.196487	-0.238016	0.193357	-0.328566	0.0835786	-0.101796	0.037378	-0.140535	0.11415
8920	ENSP00000305631.2	NXNL1 nucleoredoxin like 1	ENSDARP00000117387.2	nxnl1 nucleoredoxin like 1	XP_037111476.1	nxnl1	g_16368_ctg.000019F_1306389	0.348784	-0.0374136	-0.209673	-0.0292611	0.704788	-0.211227	0.230004	-0.286951	0.0106428	-0.12141	-0.461034	-0.144385	-0.0267341	-0.0161253	0.377535	0.246375	0.206035	-0.12238	0.0858564	-0.00605507	-0.45964	0.448997	0.148442	-0.707231	0.160886	0.417457	-0.184544	-0.204852	0.0705425	0.431714	0.115134	-0.351984	-0.48558	0.189704	0.167995	0.0497483	0.257219	-0.376708	-0.460267	-0.492657	-0.276831	0.0864423	-0.294278	-0.0113772	-0.0129506	0.208943	-0.0201683	0.064231	-0.366256	0.203633	0.129284	0.239746	-0.361431	0.637121	0.100596	-0.414635	0.382775	0.0773361	0.132339	-0.106103	-0.710817	0.0219935	0.310289	0.247341	0.136975	0.372113	-0.00524454	0.204674	-0.112143	-0.156068	-0.034983	0.310528	-0.021193	-0.361956	0.0389538	0.38821	-0.144823	-0.213301	0.266322	0.664873	-0.290348	-0.121358	0.0703285	-0.0187646	0.0754938	-0.423214	-0.217555	0.0242021	-0.0135972	-0.0697516	0.0609586	0.0516959
8921	ENSP00000252599.3	COLGALT1 collagen beta(1-O)galactosyltransferase 1	ENSDARP00000075565.6	si:ch211-114l13.7	XP_037111463.1	si:ch211-114l13.7	g_19082_ctg.000019F_1311437	-0.152087	-0.0312037	-0.475671	0.0373138	-0.399759	-0.5921	0.180164	-0.214383	-0.246088	-0.0456056	0.247181	0.224228	0.504145	0.100486	-0.147789	0.157878	-0.293522	0.121843	0.131365	-0.251913	0.530871	-0.229986	-0.0792518	-0.0661783	-0.243825	0.0411982	0.555761	-0.820752	0.204978	0.217403	0.409187	0.172208	-0.108925	-0.589693	0.270671	-0.634408	-0.136658	0.289184	0.15811	-0.685341	0.364819	0.255192	-0.0608396	-0.142226	-0.0236489	-0.262177	0.532064	0.0657204	-0.235763	0.233541	-0.653954	0.407374	-0.138549	0.214363	0.0643527	0.727902	-0.11864	-0.370495	-0.296919	0.304563	0.191873	-0.0146064	0.288674	0.3656	0.0556538	-0.111278	-0.127269	0.36619	0.123729	0.146388	0.456728	-0.0733301	0.0685425	0.236618	-0.295994	-0.338672	-0.0936249	0.367457	-0.271003	-0.284239	0.311569	0.15323	0.426805	0.0249918	0.326287	0.338418	-0.766171	0.087102	0.247507	-0.2084	-0.45803	-0.516458
8922	NA	NA	ENSDARP00000099747.4	adgre5b.3 adhesion G protein-coupled receptor E5b, duplicate 3	XP_037113021.1	adgre5b.3	g_3371_ctg.000019F_1329965	-0.171256	0.0705027	-0.00692904	0.146027	-0.0230195	-0.0875941	-0.257952	0.180424	-0.531682	-0.138139	-0.104007	-0.161547	-0.063949	0.0311245	-0.0101854	-0.112934	0.0608467	-0.045014	-0.123864	0.187285	-0.0248844	0.257526	-0.139104	0.098281	-0.173208	0.209197	-0.142966	0.294465	-0.0355348	-0.0666052	0.037895	-0.0388809	0.119711	-0.139146	-0.0137962	-0.0483308	-0.0239403	-0.0947477	-0.20119	0.00809179	-0.076772	0.00981461	0.194437	-0.103399	-0.159518	0.217277	0.213462	0.0323468	-0.194347	-0.114565	0.371464	0.139907	0.0763863	-0.143833	0.142225	0.0756856	-0.0713827	0.15306	0.190163	0.0187458	0.1041	-0.117674	0.080948	0.0339881	0.140294	0.0375977	-0.0348838	-0.0138934	-0.0957384	0.0608384	0.320969	-0.216312	-0.0173512	0.1511	0.0320059	0.126688	0.106396	0.00585099	-0.24036	-0.0113428	0.12796	0.000310597	-0.184872	-0.213885	-0.0235178	-0.0164285	-0.3215	-0.0415815	0.128158	0.1235	-0.0111221	0.28763
8923	ENSP00000481543.1	HMCN2 hemicentin 2	NA	NA	XP_037103198.1	hmcn2	g_25978_ctg.000019F_1346919	0.976047	0.284555	0.710835	0.847711	-0.631828	-0.40065	0.320366	-0.40857	-0.586892	-0.118414	-0.671118	0.395552	1.90922	0.891016	-2.05102	-0.0400302	1.17054	0.910408	0.758907	0.83215	0.0262706	0.811007	-1.71724	0.659621	-2.71309	0.669536	0.532694	-0.276342	1.44734	1.18973	-1.35825	0.114723	1.35121	-2.98328	-1.89928	-1.76201	-0.535779	0.368971	0.933365	-0.604733	0.935792	0.986442	0.886963	0.667425	-1.1068	0.935001	1.66457	1.10373	-0.194282	0.434717	-0.237183	-1.7237	-1.65189	1.38351	-1.72632	1.74041	-0.0603446	0.28912	0.640997	-1.73892	-1.10199	-1.84165	-0.0547999	1.12409	-1.99183	-0.267006	0.75063	1.09062	-0.682106	0.137805	-1.98223	-0.510958	-2.05879	0.363705	0.879997	0.130826	-0.0436062	0.325966	0.981915	1.62192	0.491014	-0.15	0.929059	0.111429	0.423526	-2.28679	-0.0384763	0.792456	0.826006	1.14186	0.918065	-2.61316
8924	ENSP00000433677.1	MVB12A multivesicular body subunit 12A	ENSDARP00000134078.1	mvb12a	XP_037103224.1	mvb12a	g_20758_ctg.000019F_1351248	-0.0168382	-0.0870632	0.223487	-0.300768	0.043429	-0.300811	0.421689	0.019005	0.17202	0.00423998	0.355562	0.14706	0.0272984	-0.0899548	-0.539921	-0.146227	-0.333873	0.335865	-0.0527748	0.01072	0.456288	-0.323862	-0.154285	0.0516624	0.11464	-0.313125	0.482002	-0.247268	0.0100577	0.0703263	0.00434324	-0.0148268	-0.103127	0.124248	0.0318152	0.186992	0.0809941	0.394481	0.0936104	-0.0145932	-0.0179421	0.0078065	-0.31088	-0.170801	0.108992	-0.0936455	0.266076	-0.0747119	0.120109	0.0105406	-0.109732	0.153601	-0.0727642	0.0849004	-0.165556	0.0477188	0.226123	-0.172141	-0.412838	-0.0155861	-0.058504	-0.207564	-0.0910891	0.133663	-0.0547862	-0.162296	-0.0434941	0.123228	-0.111823	-0.11004	0.420038	-0.0232842	0.208956	-0.364082	-0.153635	-0.0213169	0.0810061	0.298426	0.164331	0.0385399	0.109472	-0.131275	0.306737	0.0883614	0.275932	0.0488831	-0.103349	-0.140702	-0.0981685	-0.0334219	-0.386778	-0.233749
8925	ENSP00000204517.6	TFAP4 transcription factor AP-4	ENSDARP00000139230.1	tfap4 transcription factor AP-4 (activating enhancer binding protein 4)	XP_037103213.1	tfap4	g_22606_ctg.000019F_1358195	-0.126494	0.144408	-0.121488	0.128731	-0.233316	-0.0290118	-0.0505439	0.12192	0.0926533	0.12683	0.136129	-0.231979	0.0442795	0.0268788	-0.0876144	-0.0323022	-0.678689	0.084258	-0.0536647	-0.0283875	0.0467307	0.0534957	0.0390217	0.0281455	0.128124	-0.0997464	0.16036	0.120864	0.0800835	0.120485	-0.0273917	0.0634827	0.247771	-0.119955	-0.0959172	-0.102097	0.0118171	0.0324692	-0.0870937	-0.000282871	0.168119	0.00162717	0.0971326	-0.0854779	-0.0264881	-0.0243189	0.046244	-0.0583829	0.107385	-0.0615598	-0.0606728	0.192454	0.0299264	-0.00566938	0.0428513	0.225175	0.0157664	0.100613	0.0606685	-0.130213	0.100335	-0.189315	-0.0434656	0.185693	-0.0842814	-0.0872055	-0.019428	-0.12847	-0.110482	0.0579777	0.155335	-0.149542	-0.0207454	0.0836879	-0.0242025	-0.237308	-0.063563	-0.174706	-0.0567517	0.0246295	-0.106327	0.0194418	0.0231466	0.0668568	0.138942	0.0389418	0.0360619	0.0831084	-0.0584258	0.0175841	0.0435904	0.0107457
8926	ENSP00000382717.3	WDR19 WD repeat domain 19	ENSDARP00000114539.1	wdr19 WD repeat domain 19	XP_037103187.1	wdr19	g_24927_ctg.000019F_1364974	-0.0992518	-0.0463649	-0.0297942	-0.0208663	-0.155707	-0.226318	0.253546	-0.0464691	-0.0441877	0.0484538	0.0421611	-0.0871631	0.172904	-0.0725265	-0.110335	0.185279	-0.0211917	0.000291885	-0.00310023	0.0801939	0.150386	-0.159151	-0.181224	0.0030953	-0.0170284	0.0519862	0.148929	-0.0585932	-0.142812	0.0267639	0.231678	-0.0344437	-0.00161951	-0.0993878	0.138842	-0.0638174	-0.0618913	0.136136	0.0333774	-0.219258	0.135978	0.0315135	0.150532	0.0105152	0.0470378	-0.0282462	0.122332	-0.0149325	0.0308883	-0.0509499	-0.145514	0.0604612	-0.0307142	0.0652924	-0.00213135	0.334077	-0.0178607	-0.0598505	0.0335758	0.129732	0.156907	0.00832631	0.0458833	0.0286161	-0.162357	0.109205	-0.0189368	-0.0882998	0.0967296	0.035078	0.267055	-0.072289	-0.0553275	-0.0321084	-0.14278	-0.0668407	0.0576341	0.118927	-0.0880758	-0.00329752	-0.183118	0.020392	0.0977719	-0.166466	-0.010888	0.0274036	-0.255246	0.091621	-0.0298424	-0.02884	-0.175911	-0.0841831
8927	NA	NA	NA	NA	XP_037113780.1	XP_037113780.1	g_395_ctg.000019F_1375873	-0.178058	-0.177941	-0.0627871	-0.0484267	-0.417216	-0.123284	-0.0918026	0.270003	-0.598598	0.121896	0.217882	-0.078056	0.25862	0.151281	0.31591	0.51522	-0.328381	-0.0798568	0.318189	0.276999	-0.177105	-0.452848	-0.401503	-0.561675	0.264232	0.254568	-0.174969	-0.423903	0.062467	0.206005	0.841496	0.546654	-0.642476	-0.0189663	0.0291586	-0.350372	0.0973153	0.289038	0.391564	-0.497431	-0.0267207	0.335437	0.533563	-0.319052	-0.0323348	-0.101794	0.243968	-0.131078	-0.372078	0.215968	-1.0224	0.287805	0.161779	-0.0615683	0.500166	0.312761	-0.0484895	0.0782064	-0.018503	0.0311529	0.500045	0.0495888	0.418402	0.162385	-0.877173	-0.577767	0.340787	0.157598	-0.462042	0.405248	0.344742	0.0312861	0.00605247	0.261109	-0.541416	0.0815887	0.0972594	-0.113248	-0.482363	0.110498	0.223608	-0.166986	-0.0282838	-0.223842	0.0185848	0.0239087	-0.30181	0.643699	0.0861292	0.354663	-0.445228	-0.206653
8928	ENSP00000294016.3	ADCY9 adenylate cyclase 9	ENSDARP00000139637.1	adcy9 adenylate cyclase 9	XP_037113768.1	adcy9	g_23747_ctg.000019F_1388797	0.027676	0.121758	0.0721035	-0.0166034	-0.284669	-0.209359	-0.247643	0.0455174	-0.213623	-0.0465803	0.0100999	0.0998219	-0.0230267	0.28942	-0.017965	-0.0427745	-0.131094	0.194901	0.233987	-0.0984259	-0.0762527	-0.0900218	-0.0979808	-0.189883	-0.00535559	-0.0988455	0.00569597	-0.124776	0.078331	0.275948	0.0273669	0.364804	0.00136684	-0.187048	-0.0987695	0.0154638	-0.0308268	-0.113868	0.186694	0.144462	-0.0356326	-0.0264098	0.290485	0.119219	0.0255878	0.053849	-0.0550453	0.0945042	-0.308052	0.0989434	0.181669	0.11909	0.111665	-0.159223	0.254316	0.138457	0.0701833	0.0429698	-0.141771	-0.141582	-0.0417695	-0.228873	0.245964	0.0233622	-0.0449185	-0.176513	0.30238	0.212516	-0.116783	0.198523	0.0724847	-0.0149244	-0.0468317	-0.0337758	-0.112487	-0.201053	-0.154509	-0.138138	-0.253101	-0.201823	-0.0893755	-0.112213	-0.12412	-0.176572	-0.00902385	0.0666437	0.0259524	0.210823	0.210467	0.048136	0.140331	0.0359726
8929	ENSP00000262367.5	CREBBP CREB binding protein	ENSDARP00000147951.1	AL953841.4 CREB binding protein a	XP_037113740.1	al953841.4	g_23986_ctg.000019F_1412607	0.149452	0.0853842	-0.136838	-0.310615	-0.417812	0.0297002	-0.138243	-0.281862	-0.00175917	-0.212469	-0.0645141	0.282716	0.185575	0.221589	-0.142704	0.0778861	0.364944	0.310002	0.293593	-0.0526028	0.29585	-0.528993	-0.377868	-0.295436	0.0723122	0.166056	0.499248	-0.294013	0.138311	0.120762	0.177829	0.181084	-0.276927	0.0539554	0.0004232	0.0714302	0.246781	0.0140611	0.217156	0.142548	-0.168439	0.0869932	0.0129185	-0.0373531	0.0667121	-0.221754	0.195853	0.0355538	-0.319771	0.0287589	-0.154165	0.0928536	0.0260886	0.106815	0.230994	0.0239129	0.0632056	-0.137555	-0.286125	-0.226386	0.0654437	0.101056	0.210107	0.154682	-0.262076	-0.508671	0.455161	0.192535	-0.247016	0.298912	0.0572104	-0.0170225	-0.0155541	0.0458333	-0.457641	0.00279061	-0.196974	0.0406546	-0.304762	-0.308237	0.126813	-0.148704	-0.0823058	-0.0983516	0.258407	0.217977	-0.0797629	0.0791857	0.231212	-0.0108122	0.0615587	-0.146747
8930	ENSP00000294008.3	SLX4 SLX4 structure-specific endonuclease subunit	ENSDARP00000123435.1	slx4 SLX4 structure-specific endonuclease subunit homolog (S. cerevisiae)	XP_037106562.1	slx4	g_1803_ctg.000019F_1435768	-0.0667084	-0.00712468	0.140485	-0.100301	-0.14717	-0.141186	0.167519	-0.168343	0.189177	0.112633	0.18256	0.0183722	0.086506	-0.136534	-0.0377351	-0.0332344	-0.124222	-0.0312845	-0.11907	0.0948287	0.0334998	-0.23165	-0.101069	-0.0740969	0.0777028	-0.164463	0.142773	-0.0509188	-0.259241	-0.0435553	0.188149	0.118075	0.0382033	0.0959219	-0.0789158	-0.00162117	0.0110968	0.183406	0.00551498	-0.0785727	0.22034	0.0450069	0.273286	0.0821769	0.196031	0.00925814	0.198731	0.0306706	-0.142739	-0.124711	-0.264332	-0.0156395	0.14016	-0.00877759	-0.162081	0.241378	-0.199295	0.132705	-0.0708614	0.137182	0.162365	0.114384	0.0161565	-0.156058	-0.160721	-0.0857447	0.0516681	-0.103978	0.0833466	-0.0455326	0.0928402	-0.184219	0.172905	0.183532	-0.140643	0.0888416	0.059428	0.123189	-0.143955	0.0562439	0.0543488	-0.118295	-0.146268	0.0145123	-0.0618471	-0.0382346	-0.171281	-0.152784	-0.0753962	0.154262	-0.0590928	0.00813002
8931	ENSP00000305138.4	MCRIP2 MAPK regulated corepressor interacting protein 2	ENSDARP00000081636.4	si:dkey-44g23.5 si:dkey-44g23.5	XP_037106588.1	si:dkey-44g23.5	g_21061_ctg.000019F_1443970	-0.0908347	-0.482228	-0.0334743	0.202416	0.169709	0.352297	-0.482695	0.223312	0.131528	0.453109	0.376821	-0.598778	-0.565553	0.207819	0.0705333	0.00127609	-0.143635	0.0588462	-0.435208	0.184445	0.000682536	0.948166	0.231517	0.89203	-0.118379	-0.109835	-0.504434	0.471629	-0.25123	-0.146945	-0.409424	-0.547692	0.371664	0.397098	-0.718135	0.106698	-0.474155	-0.179381	-0.182702	0.359114	0.480953	-0.588667	-0.179191	-0.217125	0.028802	0.0514497	-0.550499	-0.0991744	0.368262	-0.14758	0.156005	-0.144276	0.294123	-0.559136	-0.258792	-0.0488062	0.179686	0.13612	0.213935	0.447026	0.22784	0.217676	-0.192894	-0.13869	0.500348	0.518777	-0.585788	-0.322479	0.552633	-0.565458	-0.0778784	-0.215291	0.550978	0.630148	0.675114	-0.39737	0.212364	-0.187417	0.478353	0.080143	-0.384865	-0.366823	-0.113316	0.333424	0.0105652	-0.17427	0.126823	-0.106453	-0.491065	0.101509	-0.0568152	-0.13893
8932	ENSP00000261386.3	GDE1 glycerophosphodiester phosphodiesterase 1	ENSDARP00000009194.5	gde1 glycerophosphodiester phosphodiesterase 1	XP_037106576.1	gde1	g_16943_ctg.000019F_1448846	-0.036912	-0.0656385	-0.0832747	-0.0839072	0.0740228	-0.00864587	0.292885	0.123288	0.014802	0.155964	-0.0584358	-0.104258	-0.20453	-0.0951218	0.0638135	0.0175621	-0.601684	-0.0422539	-0.180242	0.019488	0.20555	-0.00617487	-0.0299947	0.168068	-0.0299438	-0.0367135	0.233291	0.150584	-0.112633	-0.101106	-0.202188	-0.0188249	0.191352	-0.383543	0.103839	-0.0465021	-0.187991	0.205705	-0.134823	-0.10456	0.125435	-0.110626	0.0714603	-0.142803	0.17857	0.148676	-0.110473	0.0224169	0.110166	0.147432	-0.0235874	-0.0360873	0.0622211	-0.0531131	-0.0217328	-0.269895	0.0443824	-0.0288173	0.164344	0.215664	-0.0687002	-0.282258	-0.150739	0.00816179	0.226587	0.298214	-0.205489	0.000713431	0.245679	-0.0581311	0.104126	-0.117364	0.0553203	0.219855	0.35604	-0.16752	0.143687	0.138112	0.147987	0.0743248	0.0235046	-0.140736	0.0784163	0.0804734	0.0472764	0.141338	-0.227406	0.0323467	-0.17165	0.0706595	-0.136477	-0.320298
8933	ENSP00000331640.6	TMEM186 transmembrane protein 186	ENSDARP00000103823.2	tmem186 transmembrane protein 186	XP_037115659.1	tmem186	g_23851_ctg.000019F_1451479	0.139463	0.72404	0.0774519	-0.532673	0.0559038	0.405066	-0.15875	-0.197154	-0.0076353	-0.508792	-0.305662	0.164119	-0.0232313	0.206034	-0.304868	-0.222766	0.0398716	0.319535	0.669997	-0.359369	0.256285	-0.288088	-0.368457	-0.503195	0.00641419	0.275186	0.762171	-0.823473	0.476908	0.419272	-0.329814	0.188584	-0.405135	-0.462613	0.441062	0.404136	0.184944	0.142226	0.409349	0.343695	-0.569877	-0.169827	-0.224299	0.497435	-0.358723	-0.0547779	0.308279	0.458384	0.00736999	0.60007	-0.50247	0.344012	-0.694798	0.402221	0.403082	-0.23077	1.21997	-0.355876	-0.0639301	-0.385051	0.0927321	-0.617017	0.304764	0.241971	-0.601264	-0.026982	0.153947	0.280654	-0.0931116	0.24404	0.190747	0.367825	-0.42796	-0.336123	-0.516101	0.0191575	-0.697292	0.41412	-0.674236	-0.473437	0.480091	0.155414	-0.185981	-0.360045	0.333476	0.0923946	0.0597992	0.157563	0.319799	-0.0787281	-0.1992	-0.561478
8934	ENSP00000363548.2	CXCL12 C-X-C motif chemokine ligand 12	ENSDARP00000071878.4	cxcl12b chemokine (C-X-C motif) ligand 12b (stromal cell-derived factor 1)	XP_037113394.1	cxcl12b	g_11074_ctg.000019F_1473095	0.00904157	0.179533	-0.0739324	0.0936829	-0.153188	-0.430477	0.310997	0.21316	0.338985	0.235923	0.0837238	-0.625787	-0.221241	-0.134038	0.428782	0.431651	-0.829431	-0.433794	-0.0470266	0.158985	-0.207669	0.466332	0.433757	-0.0066364	0.10891	0.291533	-0.384324	-0.322942	0.127206	0.156502	0.0111841	-0.389986	0.31222	-0.668365	0.0187906	-0.260228	-0.0687122	0.101984	-0.16749	-0.525666	-0.115646	-0.341946	0.223714	-0.505055	-0.246323	0.140613	-0.0165069	-0.255021	0.25368	0.0820194	-0.75308	0.0245498	-0.0961326	-0.073974	-0.017146	0.392513	-0.239147	0.210903	0.529315	0.341166	0.162155	0.105106	-0.197948	-0.0354932	0.369607	0.515796	0.0361544	0.0861029	0.285586	0.0967404	-0.164801	-0.242137	-0.154326	0.120827	0.595528	0.207622	0.125411	0.269754	-0.0319234	0.273705	0.0960966	0.156659	0.0580212	-0.164548	-0.340423	-0.367091	0.0253321	0.133931	0.0566819	0.018391	-0.171037	-0.0259248
8935	NA	NA	ENSDARP00000112827.1	si:dkey-246e1.3 si:dkey-246e1.3	XP_037108112.1	si:dkey-246e1.3	g_17544_ctg.000019F_1513472	0.145977	-0.06038	-0.132636	-0.0641609	0.440372	0.24325	0.250678	0.503299	0.0405737	0.0706274	-0.388924	-0.465814	0.0151805	-0.214953	0.291115	0.215656	-0.22789	-0.480617	-0.2535	0.165098	-0.423181	0.10588	0.133587	0.226543	0.183095	0.214868	-0.281551	0.193454	-0.254309	-0.271264	-0.107045	0.151395	0.0750833	0.294	0.132608	-0.146895	0.303489	-0.010212	-0.444997	-0.0513232	-0.141963	0.0512202	-0.293923	-0.193562	0.143732	-0.400856	-0.259104	-0.0941157	0.381151	-0.0288887	0.155658	-0.376424	-0.234954	-0.0584483	0.022576	-0.513381	-0.0398005	0.113236	0.227638	0.415156	-0.22393	0.0749519	-0.167372	-0.338194	0.342126	0.512485	-0.1598	0.210384	0.193096	-0.230017	-0.234118	-0.122413	-0.247387	0.129578	0.48339	0.0932902	0.065268	-0.112877	0.415631	0.526875	-0.231331	-0.127281	0.401999	0.231967	-0.40175	-0.105648	0.00843671	0.209569	-0.303322	0.178484	-0.179637	0.116423
8936	ENSP00000358697.1	XPNPEP1 X-prolyl aminopeptidase 1	ENSDARP00000022971.7	xpnpep1 X-prolyl aminopeptidase (aminopeptidase P) 1, soluble	XP_037102389.1	xpnpep1	g_11997_ctg.000019F_1517070	-0.0680761	0.200585	-0.106352	0.0313153	0.0416262	0.682454	-0.759863	0.0468303	-0.306225	-0.749373	-0.333739	0.217275	0.0294792	0.446205	-0.24528	-0.4731	0.684948	0.225554	0.176559	-0.289397	-0.200065	-0.126277	-0.536188	0.215438	0.181959	0.122093	0.0996489	-0.144802	0.144117	0.19804	-0.400446	0.0932714	-0.284555	0.330862	0.150737	0.47158	-0.377772	-0.217429	0.48036	0.676646	0.0671598	0.0754757	0.172179	0.341164	-0.156219	0.0484045	-0.289953	0.085659	-0.35091	0.318735	0.11752	0.141493	-0.260575	-0.110255	0.342092	-0.395572	0.390853	-0.000337768	-0.230206	-0.305502	-0.647248	-0.116237	0.376904	0.32048	-0.105347	-0.470832	0.23545	0.177821	-0.231198	0.396953	-0.00593401	0.468114	-0.267209	-0.231029	-0.283482	-0.0805573	-0.160933	-0.447288	-0.423522	-0.290361	0.338392	0.1328	-0.434192	0.157396	0.157144	0.391678	0.294133	0.159699	0.421025	0.114025	0.212725	-0.489222
8937	NA	NA	ENSDARP00000127805.1	si:dkey-16m19.1 si:dkey-16m19.1	XP_037102388.1	si:dkey-16m19.1	g_18353_ctg.000019F_1531377	-0.231882	0.213997	0.32215	-0.66944	-0.0687127	-0.412811	0.0516864	-0.0157554	0.550078	0.330417	1.42715	0.0461834	0.496293	0.405658	-0.533316	-0.121106	-0.993084	0.393662	-0.142569	0.435836	0.15679	-0.547253	-0.49225	-1.54953	0.861525	-0.618737	1.08216	-0.763085	-0.0700193	-0.394555	-0.146715	0.467939	0.606672	-0.290426	0.629009	-0.250276	0.790998	0.128015	0.0720496	-0.0751208	-0.152369	0.0838593	0.219734	-0.853727	-0.0199262	-0.0486411	0.834763	-0.439645	-0.430638	0.326497	-0.681831	0.0638395	-0.309142	-0.0139549	0.434032	-0.186995	0.279978	-0.147584	-0.224826	-0.101048	-0.202422	-0.0884141	-0.0986378	-0.435449	-0.741614	-0.302945	0.465778	0.171912	0.513757	0.0668126	0.318287	0.0213754	0.524618	-0.479722	-0.364884	-0.259495	0.0607209	0.0419257	-0.0268549	0.533863	0.149059	-0.320426	0.063946	-0.0437263	1.39867	-0.134447	-0.347504	-0.257901	0.08166	0.515824	-0.0836241	-0.454135
8938	ENSP00000353286.3	ADD3 adducin 3	ENSDARP00000049074.6	add3a adducin 3 (gamma) a	XP_037130967.1	add3a	g_626_ctg.000019F_1581069	0.012623	-0.0886799	-0.0404438	0.0922754	-0.170529	-0.302702	0.0587129	0.261286	-0.316526	0.030144	0.276148	0.0819285	0.157759	0.321349	0.281892	0.213924	-0.593654	0.0477421	0.241564	0.362331	-0.0947615	-0.218909	-0.208746	-0.212743	0.247294	0.198925	-0.0641652	-0.436551	0.0225881	0.261057	0.36644	0.338994	-0.0564135	-0.366571	-0.00113193	-0.324478	0.1884	-0.29819	0.320772	-0.3752	-0.0157594	-0.0578483	0.211554	-0.247549	-0.0605185	0.0941563	0.103762	-0.156092	-0.364995	0.13963	-0.415067	0.0792607	0.0893813	0.128107	0.38535	0.0286947	0.0792995	0.233984	0.0118133	-0.0611542	0.103591	0.0338859	0.211157	0.0743543	-0.361268	-0.241054	0.351522	0.112714	-0.141215	0.282253	-0.185985	0.081561	-0.11671	0.0500875	-0.0781035	0.13117	0.00310876	-0.104692	-0.337208	-0.0732836	0.0254746	-0.0289221	-0.196496	-0.205502	-0.0293729	-0.18045	-0.305175	0.431297	0.209361	0.0887412	-0.00210359	-0.0225026
8939	ENSP00000354606.4	MXI1 MAX interactor 1, dimerization protein	ENSDARP00000059922.3	mxi1 max interactor 1, dimerization protein	XP_037107670.1	mxi1	g_1074_ctg.000019F_1621931	0.0953684	-0.0168599	-0.295503	-0.0710368	-0.0170407	-0.42167	0.143729	0.195807	-0.369031	0.0488001	-0.0823411	0.0260791	0.196809	0.164139	-0.0244616	0.186759	0.161419	0.105582	-0.0647838	0.153776	0.294516	0.102388	0.159692	-0.0457972	-0.036278	-0.122515	0.327377	-0.0374948	0.104708	0.0921587	-0.0326788	-0.111768	0.678101	-0.0989929	0.1231	-0.17901	-0.129293	-0.527614	-0.0779659	-0.0636373	0.159077	0.118325	-0.0339737	0.0766721	-0.0265146	0.0561096	0.33016	0.00868111	-0.387828	0.194051	-0.251379	0.312678	-0.0169336	-0.028512	-0.109368	0.0617168	0.156289	0.034864	-0.215208	0.0875545	0.112546	-0.0866083	0.115277	-0.0251255	-0.0654513	0.282459	-0.0970943	0.064895	-0.220908	0.127669	-0.00764788	-0.382925	-0.242205	-0.140634	0.000851135	0.0716902	-0.175208	0.0520333	0.228914	0.0584779	-0.0420715	-0.00123254	-0.11431	0.0537096	0.254678	-0.0291383	-0.199213	-0.0176611	-0.151395	-0.035352	-0.142554	-0.307462
8940	ENSP00000358596.3	DUSP5 dual specificity phosphatase 5	ENSDARP00000005408.7	dusp5 dual specificity phosphatase 5	XP_037113034.1	dusp5	g_24817_ctg.000019F_1668816	0.169978	0.126778	1.51467	0.254572	0.00161337	0.565925	-0.43187	0.127624	0.291493	-0.269219	-0.21233	0.0513848	-0.279668	0.182463	0.110502	-0.317762	-0.0656651	-0.17888	-0.53433	-0.0238047	-0.347999	0.201601	-0.062558	-0.0857291	-0.0121918	0.292384	-0.207523	0.364877	-0.0887663	-0.274892	-0.246523	-0.0113883	0.157693	0.552924	0.00197066	0.608263	0.0123997	-0.0284757	-0.0033222	0.601461	-0.586183	-0.383029	0.121868	0.0555054	-0.346423	-0.0524693	-0.298895	-0.17639	0.405087	-0.189099	0.932247	-0.349815	0.157617	-0.164959	-0.204325	-0.548712	-0.123511	0.301121	0.149679	-0.25705	-0.531344	0.225272	-0.091409	-0.198046	-0.109493	-0.0129082	-0.0175912	-0.126118	0.145721	-0.278036	-0.119681	0.0767679	0.169568	-0.212668	0.137996	0.0707364	0.0797706	-0.238914	-0.0906642	0.184784	0.0604845	-0.00313279	-0.112742	-0.153409	-0.161311	0.203654	0.242048	-0.540517	0.10442	0.0392473	-0.0743944	0.381958
8941	ENSP00000354720.5	SMC3 structural maintenance of chromosomes 3	ENSDARP00000024411.7	smc3 structural maintenance of chromosomes 3	XP_037108514.1	smc3	g_12972_ctg.000019F_1674688	-0.194682	0.151045	-0.297249	0.0535559	-0.201482	-0.563114	-0.0252921	-0.201817	-0.157175	-0.0824549	0.06954	0.303559	0.293893	0.0291746	-0.0492072	-0.0562964	-0.181828	0.0676446	-0.11074	0.108424	0.108755	-0.278414	-0.213483	-0.18024	0.205206	-0.0224542	0.210828	-0.232403	0.0520648	0.0192697	0.165752	0.105545	0.0970161	0.0147722	0.0728224	-0.115682	-0.149481	0.136766	0.194333	-0.260055	0.342583	0.053512	0.15178	0.122171	0.0529054	-0.227462	0.395618	0.127379	-0.244372	0.0620862	0.2947	0.192956	-0.0573472	0.0254312	0.0895511	0.255583	-0.228982	-0.0119491	-0.203284	0.0548182	-0.147297	-0.0193537	0.18366	0.254429	-0.298691	-0.246523	0.174443	0.142562	-0.0567002	0.165567	0.39915	-0.111693	0.0211177	-0.0674682	-0.183299	-0.0488686	-0.0366262	0.151297	-0.336535	-0.129746	0.0151642	-0.00767205	-0.00331221	-0.0169556	0.169925	0.260696	-0.34086	0.0146007	0.102273	0.0698078	-0.0412391	-0.165946
8942	ENSP00000358532.3	RBM20 RNA binding motif protein 20	NA	NA	XP_037114430.1	rbm20	g_12599_ctg.000019F_1695081	-0.369167	-0.162771	-0.369745	0.442419	-0.0118139	0.417602	-0.752672	0.517606	-0.183929	0.420186	0.0613743	0.0802603	-0.142537	-0.347118	0.496213	0.20357	0.0774009	-0.0243655	-0.332629	0.668143	-0.38671	0.0303902	-0.00599115	0.0196282	0.240848	-0.365251	-0.298664	0.0162543	-0.469669	-0.286782	0.319851	-0.191861	-0.0564669	0.196057	-0.38864	0.151062	-0.0430103	-0.111851	-0.146232	0.210758	0.587608	-0.0720041	0.424401	-0.211481	0.398875	-0.0269626	-0.419462	-0.0974983	0.0554989	-0.298492	-0.0399669	-0.28027	0.157223	-0.66491	-0.349999	-0.0583177	-0.274397	0.286099	0.159652	0.156309	0.527598	0.464098	-0.15727	-0.130955	0.251509	-0.0995142	0.0744843	-0.214522	-0.00143395	-0.161197	0.114642	-0.024073	0.15564	0.692853	0.216581	0.18407	0.306149	-0.0279342	-0.110726	0.0194805	-0.0164733	-0.209948	0.0881664	0.0415738	-0.404543	0.0978263	0.0135092	0.0975811	-0.506965	0.171908	0.0625428	-0.0683135
8943	ENSP00000376816.2	PDCD4 programmed cell death 4	ENSDARP00000002420.8	pdcd4b programmed cell death 4b	XP_037111997.1	pdcd4b	g_11558_ctg.000019F_1722269	-0.00721333	0.0637578	-0.362113	0.0887801	0.0717676	-0.247199	0.159928	-0.134054	-0.227428	-0.335356	-0.488445	0.158542	0.0263644	-0.0246086	0.212232	-0.187443	0.262163	-0.098039	-0.00266597	0.129952	0.25708	-0.0620262	-0.244992	0.0988268	0.0454397	0.0222818	0.0100126	-0.303819	0.194014	0.0151876	-0.0220873	-0.0809549	-0.0471113	0.0491154	0.278708	-0.177507	-0.143228	0.355536	0.143896	-0.225626	-0.311644	0.238447	-0.0494813	0.102991	-0.307543	0.070142	0.29363	0.123858	-0.356434	0.190388	-0.180803	0.185641	0.0591256	0.158512	-0.0318235	0.16622	-0.0836374	-0.0766601	-0.135738	0.029953	-0.620879	-0.129392	0.00137503	0.0582038	0.00721078	0.0705595	0.124299	0.228026	0.00482563	0.0943371	0.311146	0.094999	-0.0273387	-0.178496	-0.150175	-0.0526029	0.1223	0.151533	-0.239936	0.160834	0.398318	0.0986661	0.221505	-0.208003	0.0210812	0.157574	-0.230911	0.0184841	0.20535	-0.0908156	0.283818	-0.212709
8944	ENSP00000498843.1	BBIP1 BBSome interacting protein 1	ENSDARP00000118928.1	bbip1 BBSome interacting protein 1	NA	bbip1	g_16304_ctg.000019F_1728550	0.39724	-0.436612	-0.432149	0.404627	0.251557	0.148244	0.250671	0.163588	0.227181	0.491557	0.144422	-0.406903	-0.323232	-0.528232	0.0567826	0.142676	-0.418771	-0.418845	0.155884	-0.0169211	0.4949	0.587413	0.281562	0.39615	-0.319945	0.00451096	0.189322	0.573801	-0.181703	-0.17778	-0.160607	-0.373559	0.537706	-0.335299	-0.0327054	-0.245763	-0.138539	-0.0564457	-0.613716	-0.28658	0.0736678	-0.225055	-0.467467	-0.169119	0.150054	0.450633	-0.0242675	-0.131262	0.44337	0.0880531	0.443905	-0.307251	0.0842975	-0.0614107	-0.272371	0.0750064	-0.0874085	-0.0433684	0.455171	0.107592	0.5719	-0.0774759	-0.126366	-0.225672	0.504456	0.772509	-0.589616	-0.279517	0.520974	-0.623751	0.123292	0.0532527	-0.419087	0.163719	0.529495	-0.223475	0.200348	0.556848	0.447467	0.208996	-0.489689	0.101065	0.221713	0.00481932	-0.129819	-0.465062	-0.280865	-0.125591	-0.483184	-0.489832	-0.273973	-0.256136
8945	ENSP00000510700.1	SHOC2 SHOC2 leucine rich repeat scaffold protein	ENSDARP00000059881.4	shoc2 SHOC2 leucine rich repeat scaffold protein	XP_037108502.1	shoc2	g_18900_ctg.000019F_1735659	0.0953953	-0.0534347	-0.0387776	0.000893542	-0.172885	0.0824113	-0.223013	-0.0696641	-0.121851	-0.0959624	-0.0127727	0.0940272	0.0762357	-0.0275182	-0.020398	-0.140605	-0.346623	0.139051	0.00796624	0.0118243	0.163935	0.0063249	-0.114553	-0.0769198	0.0695826	-0.0866557	0.269412	0.14768	0.0412081	0.0780093	-0.0494036	-0.0437797	0.310337	-0.371332	0.0908112	0.111322	0.131249	-0.0328277	-0.0243017	0.0638078	-0.0204721	-0.0735581	-0.0247493	0.0892317	0.0628282	0.126779	-0.105463	0.0395456	-0.103373	0.0542016	0.0106591	0.140134	0.0718147	0.004793	0.0856878	0.109373	-0.0101566	-0.17892	0.0754963	0.0688875	-0.114136	-0.323884	0.087608	0.162626	-0.142811	-0.0458214	0.0413937	0.125461	-0.0688043	0.0611143	0.147922	-0.046601	0.0868761	-0.0333399	0.0422417	-0.0731459	-0.0247306	-0.124218	0.0829488	0.00548414	0.00936347	-0.0643413	0.00399808	-0.0853532	0.0541022	0.0025342	0.0764355	-0.0175538	0.0561028	0.0500141	-0.021578	-0.200852
8947	ENSP00000280155.2	ADRA2A adrenoceptor alpha 2A	ENSDARP00000059868.4	adra2a adrenoceptor alpha 2A	XP_037114025.1	adra2a	g_2586_ctg.000019F_1748890	0.394999	-0.0389385	0.243121	-0.252944	0.130409	-0.494485	0.639493	-0.182567	-0.239757	-0.0260323	-0.744708	-0.162922	0.65515	0.0743174	-0.186818	0.0372942	-0.0760572	0.240786	0.1671	0.299478	-0.0819059	0.326557	-0.259805	-0.0688116	-0.315111	0.347342	-0.0742212	-0.0778761	0.494293	0.0424577	-0.307744	-0.0242809	0.269705	-0.202261	0.010017	-0.35095	-0.106276	0.116467	-0.194466	-0.21283	-0.129929	0.313637	-0.317512	0.055606	-0.205277	-0.0992054	0.32928	0.0293243	-0.0268457	0.0318005	-0.153387	-0.0585759	-0.113662	0.278106	-0.138781	0.198203	0.168727	0.0222067	0.242607	-0.0164205	-0.0214674	-0.0945856	-0.0445087	0.271485	-0.405496	0.167419	0.135256	0.048155	-0.177419	-0.0612615	-0.407888	-0.0853038	-0.466963	-0.208495	0.380135	0.0424789	-0.222492	0.172864	0.0245661	0.0406458	0.0514501	0.247734	0.513213	-0.245382	-0.0479458	-0.0877539	-0.221884	0.284132	0.191666	0.276997	0.0455762	-0.312048
8948	NA	NA	NA	NA	XP_037115888.1	XP_037115888.1	g_6926_ctg.000019F_1789375	1.32	0.96276	0.170351	-0.585852	1.13158	-0.162775	-1.06031	-3.85261	2.19011	1.22366	1.34581	-3.19741	0.979673	0.742511	-0.901634	-3.52991	0.709431	1.08564	1.39909	-1.45806	1.81016	1.45627	0.653467	-0.197731	-2.10251	-0.0382779	-2.26431	0.413859	-1.20264	0.510806	0.900261	-0.720284	1.69659	-1.75722	-0.396401	-2.84191	-1.41443	-0.963076	1.39752	0.25326	1.1885	1.38209	0.134911	1.69796	0.748124	0.85146	1.18594	0.83945	-2.67208	0.29609	-0.0310799	0.504986	-3.33224	0.322951	-3.70872	-0.795514	0.667343	0.454484	1.11546	1.15806	-0.991843	0.870397	-0.716234	0.911382	-0.327473	0.964084	0.459331	1.59481	0.626168	0.679725	-3.51544	-2.24906	-0.669356	1.44879	1.16724	-0.540743	0.161797	0.419262	-0.057155	1.58109	0.752685	0.50253	0.0217046	1.27635	1.38696	-1.09013	1.25223	-0.0120405	1.44191	1.14033	0.0448274	-4.24776
8949	ENSP00000443323.1	PNPLA6 patatin like phospholipase domain containing 6	ENSDARP00000122326.2	pnpla6 patatin-like phospholipase domain containing 6	XP_037107907.1	pnpla6	g_10580_ctg.000019F_1793712	0.161376	0.0981994	-0.216599	0.0130853	-0.151589	-0.181273	-0.065957	0.160576	-0.213794	-0.143304	-0.123394	-0.144009	0.197519	-0.0116774	0.260214	0.0600219	-0.0234263	0.135358	0.341748	0.0472564	0.00561183	-0.10603	-0.300947	-0.0363861	-0.0540135	0.0323993	-0.0450399	-0.221693	0.218431	0.139032	-0.0579084	0.0626598	0.151431	-0.230355	0.0627469	-0.289215	0.135797	-0.0491459	0.0574601	-0.0745665	-0.00751492	0.0012415	0.0482782	0.0638507	-0.0331323	0.212609	0.0219005	0.0464706	-0.314406	0.200493	0.0870426	0.255742	-0.160358	0.0321133	0.209775	0.0482865	-0.112599	0.0269205	-0.0722991	0.0535573	0.028482	-0.236152	0.206249	0.170007	-0.367562	-0.0892972	0.210798	0.266489	-0.11235	0.241387	-0.112662	-0.0976396	-0.290285	0.0962979	-0.0476835	-0.0556392	-0.0246846	-0.0299212	-0.14251	-0.0516573	0.00944377	-0.088034	-0.0785412	-0.0727728	-0.0257331	-0.0123994	0.00366183	0.136133	0.381479	0.0984191	-0.0593196	-0.0625743
8950	ENSP00000437996.2	ATP5PD ATP synthase peripheral stalk subunit d	ENSDARP00000135150.1	atp5pd ATP synthase peripheral stalk subunit d	XP_037115142.1	atp5pd	g_12383_ctg.000019F_1816859	0.00749497	-0.226077	-0.0945512	0.0242108	-0.168576	-0.412322	0.262377	0.034865	-0.0455145	0.23092	0.144769	-0.0838667	0.152821	-0.0532251	0.219982	0.301087	0.136792	-0.0495175	-0.0456229	0.0583842	-0.0369244	-0.269872	0.161942	0.128501	0.0290267	-0.0128947	-0.0926071	-0.493454	-0.136104	0.149647	0.302969	0.160613	0.238888	0.0788564	0.0693269	-0.511669	-0.125994	0.000140275	-0.0506566	-0.394072	0.169856	0.169743	0.0368389	-0.111544	-0.0532242	-0.0627898	0.135128	-0.0585197	0.10753	-0.0987769	-0.406433	0.0791572	0.184322	-0.114339	0.0282462	0.298303	-0.376016	-0.0759635	0.0443871	0.106529	-0.00760564	0.341537	-0.0500146	0.0370393	0.0617458	0.0972529	0.0191437	-0.0775547	0.161488	0.0171576	0.0448853	0.075981	0.148081	0.159049	-0.0159872	0.00842039	0.136804	0.151259	0.0490285	0.0231549	-0.168605	-0.0298262	0.126847	0.101935	-0.194296	-0.0433271	-0.509976	0.201873	-0.0684618	0.02165	-0.245896	-0.165309
8951	NA	NA	ENSDARP00000113342.1	caly calcyon neuron-specific vesicular protein	XP_037111668.1	caly	g_3351_ctg.000019F_1836630	0.0357652	-0.159837	-0.0251797	0.0474035	0.373919	-0.355997	0.638598	0.149431	0.249065	0.0381059	-0.0639014	-0.0191113	-0.0146066	-0.252389	0.174076	0.0790828	-0.231328	-0.0821695	0.146143	0.2291	-0.550689	0.327474	0.335194	-0.171984	-0.113573	0.0807887	-0.690925	-0.380605	0.179263	0.14606	0.0526133	0.0687605	-0.133517	0.0836291	0.285323	-0.804688	0.0105847	-0.0054483	-0.403298	-0.574842	-0.265333	0.175638	-0.480117	0.0428389	-0.090164	0.112493	0.199313	-0.0720552	0.380705	0.258466	0.200103	-0.0410092	0.0291384	0.576347	-0.165335	-0.199657	-0.0663612	-0.0483036	0.0219581	0.145857	-0.0713555	-0.00753537	0.0761332	-0.026329	0.458935	0.449666	-0.23432	-0.0350105	-0.0724407	-0.182385	-0.200565	0.255315	0.0208169	-0.0669066	0.285228	-0.352007	0.213081	0.0341023	0.059117	0.296179	0.160592	0.206904	0.0682045	-0.47557	0.011201	-0.0760343	-0.27986	0.180337	-0.0995652	0.0340657	-0.096561	0.0557549
8952	ENSP00000318629.4	VPS37A VPS37A subunit of ESCRT-I	ENSDARP00000154830.1	vps37a VPS37A subunit of ESCRT-I	XP_037109055.1	vps37a	g_9166_ctg.000019F_1852168	0.0633351	-0.0659528	0.26219	0.102664	0.0482602	-0.02176	0.194607	0.112314	0.0498924	-0.0130717	0.197955	-0.051745	-0.204076	-0.216201	-0.142079	0.0141917	-0.0854125	-0.194556	-0.125362	-0.0341682	0.0168226	0.145345	0.186087	0.0956961	-0.0130194	-0.116079	-0.00664025	0.020729	-0.252932	-0.218364	-0.200364	-0.115088	0.298839	-0.145637	-0.0479836	0.0483998	-0.0353131	-0.0121196	-0.11166	-0.031529	0.127398	-0.123398	-0.0443726	-0.0411839	0.185472	0.135291	-0.206571	-0.237327	0.361925	-0.137851	-0.231293	-0.189094	0.0929783	-0.106121	-0.197058	-0.0108275	-0.0382771	0.0792985	0.205193	0.0627087	0.256317	-0.0404519	-0.236469	-0.0762083	0.153597	0.429966	-0.0195963	-0.0908926	0.198746	-0.197931	0.268768	-0.115153	0.205882	0.180842	0.185819	0.0591066	0.0534218	0.24744	0.365275	0.243761	-0.203284	-0.0718565	-0.0787933	-0.0797434	-0.00149299	-0.0532621	-0.0506003	-0.218396	-0.299138	-0.108148	-0.0797269	0.0890942
8953	ENSP00000371790.5	FGF9 fibroblast growth factor 9	ENSDARP00000007295.6	fgf20a fibroblast growth factor 20a	XP_037115939.1	fgf20a	g_17249_ctg.000019F_1883816	-0.00151619	-0.0808171	-0.26779	-0.0571265	0.329196	-0.0493277	-0.0809251	0.0120065	0.0961013	-0.0685397	0.0386451	0.100499	0.0880878	-0.171372	0.0188441	-0.0114215	-0.353925	0.0747883	0.0469729	0.187147	-0.144952	-0.0440099	0.329663	-0.240972	0.0616166	0.146502	0.327269	0.246297	0.0324187	0.0276979	-0.0665808	-0.22772	-0.0052956	0.00087453	-0.204787	-0.287227	-0.091202	0.0790573	0.291733	0.392384	-0.0871389	0.117679	0.0369424	0.0763335	-0.238106	-0.366249	0.107857	0.120209	0.103927	-0.00907592	0.16266	-0.0518381	-0.126153	0.180414	-0.146993	-0.228986	0.214657	-0.191639	0.111194	-0.0223662	0.0285824	0.00523046	-0.129264	-0.0815831	0.285497	-0.0274669	-0.144492	-0.198872	-0.134826	-0.114439	0.264687	-0.0588301	0.393436	-0.0552472	-0.0575276	0.0107716	0.0140726	0.291823	0.157872	-0.0762718	-0.254209	-0.0499703	0.0749107	-0.180415	-0.214687	0.124879	0.189627	-0.216196	-0.0203774	0.192497	-0.129028	-0.125805
8954	ENSP00000504685.1	KPNA2 karyopherin subunit alpha 2	ENSDARP00000037801.5	kpna7 karyopherin alpha 7 (importin alpha 8)	XP_037107035.1	kpna7	g_21966_ctg.000019F_1896479	-0.102133	-0.0587219	0.0601776	0.365359	0.126997	-0.0975299	-0.147618	0.480111	0.13792	-0.0908482	-0.131501	-0.0595391	0.329802	-0.106232	-0.117795	0.0251991	-0.118721	-0.0699143	-0.0567174	0.122711	-0.114517	-0.0920284	-0.125301	-0.111304	0.360044	-0.0340072	-0.0501008	0.219355	-0.0434462	-0.122965	-0.113113	0.532929	-0.0813374	-0.00235393	-0.112084	-0.15427	-0.0904375	-0.095717	-0.0153406	-0.117393	0.432892	0.580726	0.147758	0.185031	-0.00626284	-0.036	-0.127237	-0.0932091	-0.103901	-0.109553	-0.0470375	-0.0212004	0.0817681	-0.119472	0.0404676	-0.0932504	-0.0625531	-0.0867419	-0.0984873	-0.0109482	-0.120253	-0.0267572	-0.00250883	-0.0991603	0.0584616	-0.0452078	-0.0693996	-0.111194	0.427138	-0.0518295	-0.125533	0.308012	-0.120016	-0.117996	-0.078451	-0.106367	0.1677	-0.0848179	-0.0815716	0.286569	-0.09982	0.0630799	-0.127429	-0.108155	-0.113798	-0.0164276	0.26686	-0.103946	-0.100686	-0.0848599	-0.128046	-0.0339918
8955	ENSP00000433006.1	XPA XPA, DNA damage recognition and repair factor	ENSDARP00000055565.5	xpa xeroderma pigmentosum, complementation group A	XP_037107063.1	xpa	g_25351_ctg.000019F_1900555	0.319534	-0.072613	-0.237738	0.0281491	-0.0587279	-0.273532	-0.0130128	-0.100388	-0.251151	-0.0908581	0.0483337	-0.282001	0.068779	-0.179847	-0.088201	-0.0928808	0.349516	0.122291	0.0139058	-0.188149	0.118009	-0.211111	0.17995	-0.0216223	-0.225238	0.0719146	0.286725	-0.223313	0.0351626	-0.079379	-0.0349875	0.0717567	-0.0151032	0.0275068	-0.309013	-0.265518	0.165058	0.140458	-0.0722988	-0.179367	0.198189	0.258653	0.254425	0.0484296	-0.0290952	-0.364952	0.253085	-0.037667	0.0272308	0.319841	0.331497	0.20739	-0.0517416	0.236767	0.0644191	0.0618986	0.0783379	-0.0372804	-0.13029	-0.0184222	0.123291	0.089302	0.167147	0.124736	-0.121618	0.0459715	0.116151	0.135106	0.00191667	-0.184308	0.234852	0.0030979	-0.0595521	0.00046684	-0.0782952	-0.42097	0.0936474	0.22982	0.00243608	-0.0445637	0.0323643	0.129824	-0.0151117	-0.0230651	0.00132039	0.25752	-0.285325	-0.0966009	0.131132	-0.0889663	-0.252081	-0.401357
8956	ENSP00000286344.3	SLC24A2 solute carrier family 24 member 2	ENSDARP00000074550.5	slc24a2 solute carrier family 24 member 2	XP_037107025.1	slc24a2	g_14310_ctg.000019F_1904619	0.29034	-0.046145	0.171231	-0.0607264	0.386911	-0.198574	0.37603	-0.16182	0.0950312	-0.134568	-0.398261	-0.0272974	-0.00104239	-0.317408	0.4737	0.258609	-0.393137	-0.0816269	0.248703	0.67335	-0.580111	-0.0189614	0.182223	-0.275889	0.092487	0.61182	-0.461478	-0.0748172	-0.048621	0.552089	0.243836	-0.0339132	-0.45764	0.0268592	0.236662	-0.593422	0.0814265	-0.127667	-0.135644	-0.408127	-0.31504	0.244619	-0.361226	0.0695879	-0.28308	0.144188	0.240635	-0.165549	-0.0627381	0.28632	-0.617964	0.338663	0.339549	0.359714	-0.231946	-0.356976	0.00187588	0.0575385	0.231054	0.0629609	-0.329788	-0.195547	-0.125352	-0.11381	0.0165974	0.0752293	0.0155673	0.303314	0.0666922	-0.0459924	-0.157734	-0.138826	0.146206	-0.211246	0.156608	0.267998	0.0798657	-0.292649	0.00401001	0.573211	-0.219154	0.139942	-0.163439	-0.0518738	-0.104472	-0.260104	-0.571235	0.33376	0.1379	0.313054	0.0595993	0.34507
8957	ENSP00000210444.5	NANS N-acetylneuraminate synthase	ENSDARP00000067085.5	nansa N-acetylneuraminic acid synthase a	XP_037114597.1	nansa	g_872_ctg.000019F_1914143	-0.240402	-0.177959	0.278719	0.0448803	-0.149491	-0.516653	0.108828	0.0202334	0.0201761	0.0782617	0.122241	0.0922846	-0.0263452	0.0906744	-0.0403867	0.207145	-0.264507	0.175522	-0.133987	-0.139288	-0.247156	0.0199152	0.256506	-0.0809317	-0.217547	-0.0140116	-0.392461	-0.352143	-0.276938	0.337644	0.215417	-0.166064	0.72912	0.0443364	0.164612	-0.212405	-0.246258	-0.162881	-0.35787	-0.408544	0.341857	0.112944	0.226792	-0.368313	0.223001	0.792352	-0.239881	-0.00868815	-0.118111	-0.343941	0.179486	-0.00454719	-0.0529563	-0.611397	-0.108561	0.34716	-0.558391	-0.0990972	0.593906	0.433062	0.0791862	0.209928	-0.290249	-0.135801	-0.177055	0.0557078	0.303033	-0.281777	0.191744	0.0625336	0.169553	-0.205489	0.110194	0.183913	0.0439341	0.0996184	-0.000989286	0.00677814	0.0266914	0.143315	-0.163301	0.244583	0.0294663	0.323576	0.175533	0.559138	-0.410057	0.163588	0.146146	-0.0153768	-0.123383	-0.443645
8958	ENSP00000242285.6	CLTA clathrin light chain A	ENSDARP00000067081.4	clta clathrin, light chain A	XP_037102902.1	clta	g_7452_ctg.000019F_1927912	0.0442702	-0.0914275	-0.289847	0.108864	-0.0307718	-0.106158	0.0696267	0.0897435	-0.383047	-0.236956	-0.207851	-0.121794	0.131096	0.0943819	0.142789	-0.00646922	0.157865	-0.0561939	0.121544	0.0100391	-0.0655817	-0.0203776	-0.0111387	0.031493	-0.126149	-0.0275816	-0.10991	0.0363494	0.0891514	0.103508	0.0296867	0.072883	0.317993	-0.0381074	0.0628219	-0.400975	-0.165113	0.11244	-0.0816381	-0.272704	0.0792239	0.0680093	0.0360361	0.148435	-0.137277	0.118445	0.0762105	0.0834385	0.0658104	0.0514856	0.247209	0.00874005	-0.0448194	0.00892255	0.119198	0.121347	-0.0866564	0.0155362	0.178826	0.0529759	-0.244016	0.0880114	0.185648	-0.0270581	-0.132529	0.145532	-0.0181573	-0.0741488	0.0916256	0.213384	0.102247	-0.143998	-0.117397	-0.0609603	0.0734223	0.0572528	-0.0788347	0.00435362	0.00065925	0.185109	-0.129776	0.125192	0.0141094	-0.165696	-0.0574672	0.0978581	-0.0459939	0.145046	0.0910576	-0.131798	-0.0976658	-0.282863
8959	ENSP00000414760.2	GNE glucosamine (UDP-N-acetyl)-2-epimerase/N-acetylmannosamine kinase	ENSDARP00000137331.1	gne glucosamine (UDP-N-acetyl)-2-epimerase/N-acetylmannosamine kinase	XP_037102816.1	gne	g_12246_ctg.000019F_1936870	0.0280998	-0.0785521	0.0493178	0.253893	0.00809616	-0.543079	0.308583	0.110918	0.145743	0.112766	-0.162449	-0.175921	0.368886	-0.0849771	-0.140214	0.3127	-0.602928	-0.0666414	-0.147058	0.199964	0.004715	0.306201	0.17958	0.191161	-0.0388654	0.265053	-0.287007	0.0415031	0.10309	0.231624	0.028195	-0.260296	0.381641	-0.523786	-0.110757	-0.420629	-0.19656	0.0162593	-0.101796	-0.228672	0.164035	0.0698983	0.103897	-0.207145	-0.0900613	0.16027	0.260973	-0.035193	0.0649865	0.140356	-0.319612	-0.055079	-0.074972	-0.278418	-0.167985	0.343887	-0.19849	0.127231	0.14702	0.206259	0.0424506	0.159029	-0.219444	0.130052	0.308108	0.190256	-0.102453	-0.187771	0.144382	-0.184415	0.137348	-0.121283	-0.176337	0.102968	0.396923	-0.0145438	0.18068	0.0828452	0.360542	0.0784387	-0.100252	-0.0830768	0.229178	0.0051493	-0.0827197	-0.168125	-0.571081	0.239094	-0.161214	0.151341	-0.209358	-0.396368
8961	NA	NA	ENSDARP00000113171.1	cplx2l complexin 2, like	XP_037113676.1	cplx2l	g_13249_ctg.000019F_1955987	0.0353843	-0.359286	-0.1744	0.463339	0.528705	-0.266399	-0.11174	0.15541	-0.0690818	-0.00560912	-0.0756329	-0.255403	-0.0805019	-0.371402	0.53955	0.0316576	-0.329656	-0.298236	-0.180056	0.305508	-0.692986	0.4916	0.445918	0.0641154	-0.01755	-0.0329679	-0.905511	0.523187	0.217195	-0.136721	-0.254351	-0.204779	0.126152	-0.280709	0.0419883	-0.398008	-0.366429	0.0649177	-0.253615	-0.335533	-0.223324	0.16839	-0.427558	-0.223417	-0.350817	0.141213	0.159151	-0.151975	0.496612	0.229801	0.529347	-0.231419	-0.0832413	0.14372	-0.320866	-0.270901	-0.402903	0.375016	0.393596	0.185467	-0.0418919	0.607872	-0.108337	-0.00786771	0.497651	0.568728	-0.203972	-0.0929015	0.290015	-0.372893	0.0218697	0.063051	-0.218808	0.00059058	0.618867	-0.0348546	0.513911	-0.144753	0.49176	0.576614	-0.045887	0.234452	0.124092	-0.178985	-0.206742	-0.167245	-0.372714	0.148772	-0.116629	0.0437513	-0.305315	0.103843
8962	NA	NA	ENSDARP00000113464.1	stra6l STRA6-like	XP_037117476.1	stra6l	g_2524_ctg.000019F_1967078	0.150033	-0.360832	0.0165813	0.171644	-0.461191	-0.453599	-0.0870277	0.270363	-0.270455	0.402982	0.176237	-0.285024	0.0385625	-0.22526	0.2857	0.401262	0.202067	-0.102067	0.090964	0.242823	-0.0720829	0.186971	0.208555	0.270616	0.174946	-0.113852	-0.378979	-0.22798	0.0329325	-0.0842504	0.0148392	0.121122	0.46871	-0.294822	-0.205452	-0.939937	-0.358516	-0.128059	-0.0145426	-0.505016	0.486181	0.267586	0.395265	-0.181286	-0.0693283	0.308384	0.143664	-0.0191077	0.044821	-0.178815	-0.119872	0.0395851	0.400387	-0.270989	-0.0895596	0.249771	-0.249682	0.0287339	0.262271	0.327546	0.212832	0.0896723	-0.279622	-0.12173	0.0910541	0.136119	0.0218452	-0.0401739	0.39998	0.00268173	-0.0572239	-0.24281	0.0319783	0.372876	0.313788	-0.00616067	0.0982483	0.124309	-0.0453136	0.0955594	-0.188435	-0.377491	0.262557	0.091375	-0.202459	-0.128726	-0.365331	0.116752	-0.0803666	0.124002	-0.314494	-0.269815
8964	NA	NA	ENSDARP00000106946.1	spink4 serine peptidase inhibitor, Kazal type 4	NA	spink4	g_16591_ctg.000019F_1995269	0.161864	0.112516	0.351777	-0.231452	1.02678	0.233514	-0.826712	-0.0487311	0.0754385	-0.344698	0.10765	-0.92873	0.0759575	0.504366	-0.775608	-0.512377	0.907361	0.396174	0.192472	-0.281438	-0.0338834	0.567929	-0.206328	0.533403	-0.189686	0.44757	-0.791767	0.552803	-0.489049	0.510757	-0.879185	0.00808729	0.641469	-0.326921	-0.0899594	-1.20096	-0.261602	0.0915034	-0.504164	-0.0784285	-0.22663	-0.15753	-0.0749693	0.498992	0.0200853	0.578989	0.373586	0.363036	-0.240658	0.335354	0.445292	0.486079	-0.276093	0.538328	-0.616383	-0.000930642	0.440106	-0.282951	0.444768	0.310601	-0.105825	-0.576552	-0.366364	0.0349407	0.0971769	0.335868	-0.233585	0.196146	-0.160416	-0.395297	-0.479328	0.0600713	-0.56655	0.407344	0.6897	-0.203572	0.232886	-0.111679	0.392091	0.783551	0.0934248	-0.654539	0.221544	-0.220709	0.566515	-0.432081	0.276444	0.23198	-0.247797	0.0939447	-0.0241125	-1.39201
8965	NA	NA	ENSDARP00000106946.1	spink4 serine peptidase inhibitor, Kazal type 4	XP_037117509.1	spink4	g_17748_ctg.000019F_1997114	0.493505	-0.24435	-0.171143	0.225599	1.25833	-0.320604	-1.43077	-0.376341	0.13132	-0.0179818	0.403623	-0.804783	0.439003	0.547942	-0.292442	-0.679343	1.01175	0.181855	0.359438	-0.194206	0.313805	0.932611	0.22843	0.861024	-0.523685	0.266698	-0.995882	0.866082	0.306205	0.614579	-0.5792	0.012068	1.22684	-0.720915	-0.132213	-2.29485	-1.32378	0.128414	-0.315242	0.037592	0.0794769	0.644048	-0.316715	0.282264	-0.088702	0.599251	0.191207	0.688918	-0.030348	-0.0518145	0.197912	0.326812	-0.710061	-0.255098	-0.85301	0.497629	0.272054	-0.319048	0.976681	1.02692	-0.593218	-0.259042	-0.794127	0.367651	0.00105479	0.630222	-0.256843	0.0699106	0.133541	-0.190518	-0.723956	-0.599446	-0.63683	0.637325	0.812465	-0.630384	0.134806	-0.524129	0.590794	1.30451	-0.134129	-0.65133	0.31217	0.156255	0.166437	-0.922542	0.118307	0.345651	-0.113364	0.0833142	0.227023	-1.64892
8966	ENSP00000363868.3	ABCA1 ATP binding cassette subfamily A member 1	ENSDARP00000114226.1	abca1a ATP-binding cassette, sub-family A (ABC1), member 1A	XP_037117464.1	abca1a	g_10249_ctg.000019F_2000941	0.0693252	0.336566	0.263205	-0.126189	0.309921	0.711722	-1.08873	-0.254307	-0.0701913	-0.568997	-0.559685	0.214385	0.209688	0.504682	-0.238457	-0.647598	0.289146	0.163228	0.261068	-0.135192	-0.233998	1.06354	-0.74897	-0.425241	-0.26632	0.571378	-0.0501197	0.324523	0.401913	0.108454	-0.298545	-0.0110083	0.0819005	-0.0671135	-0.0176831	0.82165	0.127607	-0.161295	0.459543	0.733009	-0.123681	0.0181641	0.0881938	0.253434	-0.510656	0.227293	0.034924	0.428041	-0.318197	-0.0644134	0.252091	-0.213586	-0.355183	0.00593891	0.08311	0.112709	0.355773	0.0112587	-0.0690737	-0.777925	-0.676343	-0.666683	0.138255	0.0113004	-0.42928	-0.544826	0.099632	0.231383	-0.711798	0.0754301	-0.331387	0.00979853	-0.212481	-0.414943	0.0615104	0.0718489	-0.0246603	-0.0958114	0.0299908	0.136206	0.180493	-0.195505	0.0449978	-0.267206	0.184198	-0.194702	0.821778	0.107018	0.230932	0.0318736	0.733641	0.0703036
8967	ENSP00000371512.1	SGCZ sarcoglycan zeta	ENSDARP00000143594.2	sarcoglycan zeta	XP_037103044.1	sarcoglycan	g_25359_ctg.000019F_2056320	-0.0308713	-0.0833908	-0.0713852	0.122099	0.131291	-0.0863122	0.163051	0.115036	0.077653	0.032697	-0.102406	-0.108645	0.0132214	-0.128441	0.0551083	-0.00903102	-0.0853068	-0.0183279	-0.0474657	0.0204714	-0.00687001	0.37088	-0.119222	-0.211369	-0.106799	0.0274196	-0.00120187	0.216721	0.0357884	0.112013	0.203422	-0.0757464	-0.144264	0.0569162	-0.0728463	-0.0496653	0.079332	0.0757682	0.0407663	-0.0126798	0.0119662	0.203759	0.0976788	-0.013946	-0.17875	0.0459957	0.31444	-0.0622198	0.0549084	0.00624109	-0.126363	-0.0970616	-0.115627	0.128284	0.0459488	-0.153401	-0.0133975	0.0368174	0.0490311	0.0749966	-0.127765	-0.0281803	-0.139973	-0.0706001	-0.107313	0.0961207	-0.0342658	-0.0408676	0.0359193	-0.065248	-0.118451	-0.0365276	0.0645844	-0.152062	0.0701273	-0.168377	-0.0205819	-0.123373	0.0234707	0.0549907	-0.220821	0.21636	0.191042	-0.201354	0.0939725	0.108426	0.102016	0.0310817	0.0278952	-0.123621	-0.0746516	0.0513174
8968	ENSP00000371450.4	TUSC3 tumor suppressor candidate 3	ENSDARP00000110152.3	tusc3 tumor suppressor candidate 3	XP_037114037.1	tusc3	g_11685_ctg.000019F_2217536	0.335544	-0.00192613	-0.224978	0.316336	0.331677	-0.0664131	0.578646	0.173258	-0.0823954	-0.0172652	-0.295082	-0.538721	-0.110228	-0.236117	0.219102	0.185703	-0.287211	-0.124913	-0.0974106	0.0605738	-0.324541	0.471915	0.370233	0.0455839	-0.227722	0.0824391	-0.537265	0.267534	0.176695	0.0885413	-0.171378	-0.24543	-0.0158578	-0.360142	0.264706	-0.209677	-0.154793	0.134892	-0.39439	-0.231947	-0.318896	0.0155885	-0.384439	0.0220428	-0.0783981	0.273495	0.218892	-0.165821	0.534834	-0.016278	-0.434753	-0.188712	-0.296254	0.398247	-0.0645993	0.0759511	-0.0712106	-0.0610762	0.322672	0.410107	0.0260317	-0.126503	-0.113067	-0.018709	0.389861	0.669752	-0.38869	-0.0587555	0.180861	-0.363167	-0.33109	0.0959087	-0.236368	-0.0868944	0.348581	-0.132381	0.0719338	0.0595278	0.435359	0.271433	0.170501	0.253264	0.0996773	-0.327276	0.0136436	0.164886	-0.0720012	0.198685	-0.186609	-0.229384	-0.117069	-0.000908527
8969	ENSP00000377529.2	TPPP3 tubulin polymerization promoting protein family member 3	ENSDARP00000031737.6	tppp2 tubulin polymerization-promoting protein family member 2	XP_037115197.1	tppp2	g_1323_ctg.000019F_2273537	0.158259	-0.051567	-0.535083	0.115593	0.0478484	-0.284389	0.469849	0.133264	-0.0850802	0.155096	-0.353793	-0.180647	0.335363	-0.0513226	0.173912	0.148814	-0.0131758	-0.248954	0.0166722	0.0784076	-0.266436	0.0242344	0.271958	-0.0303587	0.00337439	0.179275	-0.435404	0.132033	0.225823	0.0437573	-0.0119325	0.190217	0.308349	-0.326607	-0.0151069	-0.834034	-0.103076	0.191876	-0.114856	-0.330834	-0.119048	0.178188	-0.290075	-0.205213	-0.437968	0.0199442	0.261942	0.0132895	0.0161061	-0.163489	0.204782	0.172435	0.0543631	0.00761969	0.243552	0.528198	-0.33971	-0.00905491	0.220074	0.144377	-0.0293324	-0.00883834	2.08265e-05	-0.0765245	0.00475608	0.187123	0.00967638	0.153983	0.219831	-0.0282467	0.237519	0.0420453	-0.149353	0.188386	0.0377253	-0.14819	0.222031	0.263728	-0.0256717	0.167069	0.119091	0.26069	0.100126	-0.222134	-0.0987053	-0.0596106	-0.507493	0.18773	0.048945	-0.119609	-0.469023	-0.139376
8970	NA	NA	ENSDARP00000150982.1	BX510647.1 finTRIM family, member 84	XP_037109411.1	bx510647.1	g_16628_ctg.000019F_2277880	0.403136	0.196638	0.401331	-0.011874	0.148687	-1.35392	0.667869	0.0295318	0.0260699	-0.0132823	-0.821282	0.101497	0.287035	0.0687331	-0.490339	0.233926	-0.811334	0.275878	0.324218	0.00605594	-0.543677	-0.0126822	0.0251376	-0.26817	-0.0666527	0.579581	0.0490616	-0.500873	0.709015	0.255609	0.0353034	0.145965	-0.620115	-0.511292	0.495289	0.135889	0.661061	-0.0722476	-0.0843836	-0.0482671	-0.809433	0.0517018	-0.0535908	-0.355762	0.0307041	-0.0871399	0.579281	-0.242373	0.161004	0.449254	0.304269	0.309274	-0.0147012	-1.1929	-1.14609	0.160002	-0.430101	-0.0526959	-0.0882948	0.230234	0.144537	0.121238	-0.0149041	0.00120411	0.072314	0.208247	0.294393	0.256424	-0.399267	0.25626	0.0261918	0.0327807	-0.061338	-0.246845	0.143881	0.230546	-0.111498	0.248141	0.12167	0.0887005	0.157603	0.14674	0.202635	-0.350362	0.633394	0.0979596	-1.42196	0.372147	0.597528	0.0323497	0.154136	0.130372
8971	NA	NA	ENSDARP00000123673.2	vwa10.1 von Willebrand factor A domain containing 10, tandem duplicate 1	XP_037109387.1	vwa10.1	g_22230_ctg.000019F_2284287	0.428046	0.199692	-0.00743709	-0.219669	-0.122184	-0.974116	1.38335	-0.214295	-0.169075	0.0382947	0.0992877	-0.10426	0.394593	0.0643196	-0.132411	0.503705	-0.349442	0.38118	0.434959	-0.00133771	0.274465	-0.578695	-0.295271	-0.1821	0.629118	0.433068	0.291614	-0.118568	0.182447	-0.0185257	-0.329196	0.270248	0.110389	-0.541783	0.149046	-0.49635	0.654683	0.114347	0.356676	-0.504789	0.0457426	-0.228348	-0.382736	-0.128201	-0.0244922	0.417258	0.743012	0.457933	0.276016	0.534147	-0.0578038	-0.0560038	-0.382766	0.507478	-0.430844	0.420562	0.00907091	-0.410853	-0.512701	0.169527	-0.0503236	-0.126644	0.301593	-0.0932971	-0.271412	-0.113996	-0.0768555	-0.133484	-0.428144	-0.126072	0.597075	-0.137264	-0.301365	-0.502279	0.0216	-0.29886	-0.218298	0.367778	0.0407404	0.0967985	0.272654	-0.337603	-0.167402	-0.226929	0.332922	0.124445	-0.607417	0.0148792	-0.131996	0.0324253	-0.262844	-0.590448
8972	NA	NA	ENSDARP00000123673.2	vwa10.1 von Willebrand factor A domain containing 10, tandem duplicate 1	XP_037109425.1	vwa10.1	g_18025_ctg.000019F_2292575	0.0771374	0.0307088	-0.0649384	-0.0117434	-0.0798575	-0.100426	0.08496	-0.0138565	-0.0340991	-0.0921786	0.0605768	-0.0613203	-0.033158	0.0501951	-0.129088	0.0957027	0.0464757	-0.103479	0.0329804	-0.0251908	-0.053	0.167708	-0.0498354	0.0201854	-0.021237	0.0711192	-0.0232049	-0.0944796	0.103567	-0.00767507	0.0979663	0.0269284	-0.0527201	-0.102911	0.129438	-0.074993	0.356353	-0.0106698	-0.0591717	-0.0217075	-0.0531872	0.198368	-0.0840921	-0.0816689	-0.062019	-0.0145844	0.0111827	-0.127064	-0.0784989	0.0172281	-0.0272288	0.194471	0.08595	-0.0911198	-0.127614	0.0917067	-0.00291509	-0.0409494	-0.0513575	0.0607923	-0.098589	0.0389957	-0.076016	-0.0260738	0.114674	-0.0654905	-0.063085	0.205847	-0.0977638	0.0291373	-0.0466641	0.066311	-0.0719413	0.0264201	-0.0582464	0.0463048	0.0384723	-0.00264598	-0.0562457	-0.113747	0.14178	-0.0451744	0.0107616	-0.00882911	0.00195323	0.0585994	-0.118931	0.0290439	0.243045	0.0174702	0.00645165	-0.0742846
8974	ENSP00000464006.1	PITPNC1 phosphatidylinositol transfer protein cytoplasmic 1	ENSDARP00000140411.2	phosphatidylinositol transfer protein cytoplasmic 1a	XP_037108324.1	phosphatidylinositol	g_26515_ctg.000019F_2301495	0.179984	-0.00618818	0.0718154	-0.159464	-0.438413	0.0663693	0.0100609	0.183211	-0.262853	0.0399899	0.25094	-0.377716	0.157219	-0.135341	0.110936	0.19113	-0.249703	-0.13076	-0.0750526	0.200535	0.0795971	-0.300078	-0.249266	-0.459526	0.127942	0.204317	-0.00865883	0.0284775	0.0822577	0.200648	0.0366026	0.197739	-0.118409	-0.214184	-0.0692835	-0.33652	0.127245	0.00839946	0.122344	-0.181958	0.110803	0.179766	-0.120463	-0.0580102	-0.186781	0.0921123	0.127864	0.0633999	-0.238727	0.158603	-0.0669466	0.0667799	-0.168662	0.260291	0.00265375	0.0474355	-0.0077576	0.209963	-0.0403458	0.164652	0.00893758	-0.0324863	0.0513491	0.0739057	0.345091	-0.16686	0.151345	-0.105161	-0.074061	0.246171	-0.0476386	-0.211957	0.0286635	-0.00385759	0.0422594	0.0429889	0.14733	0.205404	0.013668	0.149798	-0.0116377	0.229524	-0.00416829	-0.175125	-0.120251	-0.196514	-0.300696	0.12743	-0.058024	-0.117376	0.0867622	0.174172
8975	ENSP00000348442.3	PSMD12 proteasome 26S subunit, non-ATPase 12	ENSDARP00000106592.3	psmd12 proteasome 26S subunit, non-ATPase 12	XP_037107869.1	psmd12	g_15602_ctg.000019F_2337727	-0.298111	-0.119945	0.0907842	0.315945	0.0363339	0.391256	-0.277795	0.329482	0.135796	0.29618	0.351321	-0.215409	-0.370338	-0.163244	0.110646	-0.0593266	-0.384156	-0.235899	-0.575237	0.0586206	0.149884	0.0113716	0.214751	0.535067	0.171532	-0.494533	-0.370463	0.202422	-0.369847	-0.528217	-0.232817	-0.323015	0.295237	0.632662	-0.413065	0.117482	-0.505385	0.0647011	-0.188752	0.443419	0.601917	-0.238546	0.326248	-0.128467	0.328271	0.167825	-0.558093	-0.199954	0.410003	-0.3022	-0.0793457	-0.352669	0.182536	-0.697033	-0.248428	0.280926	-0.317621	0.318824	0.145213	0.340497	0.226002	0.605538	-0.351437	-0.117863	0.266822	0.350176	-0.324532	-0.362852	0.428699	-0.46534	0.110421	-0.0837731	0.00627366	0.575181	0.365734	0.0377192	0.271531	0.0809491	0.215129	0.211041	-0.33289	-0.112229	0.0825525	0.537923	-0.507123	-0.114747	0.275261	-0.0324701	-0.327614	-0.000729919	-0.252824	-0.0697745
8976	ENSP00000463727.1	HELZ helicase with zinc finger	ENSDARP00000044095.5	helz helicase with zinc finger	XP_037107772.1	helz	g_9768_ctg.000019F_2344835	-0.0147166	-0.024826	0.0245537	-0.23187	-0.512714	0.204047	-0.247655	-0.110294	0.0124314	-0.0305733	0.0563538	0.217612	0.139679	0.319047	-0.0237462	-0.0163253	-0.285532	0.212908	0.204834	0.0214258	0.230139	-0.450689	-0.394956	-0.122629	0.156328	0.124238	0.203102	-0.116018	0.0132084	0.152348	0.163451	0.0505423	-0.163911	0.18968	-0.123572	0.073029	0.189793	0.012242	0.338074	0.388955	-0.0109735	0.0370052	0.211626	-0.0194067	0.129745	-0.307049	-0.0946488	0.132556	-0.462941	-0.0364938	-0.188779	0.0820035	-0.0293487	-0.066267	0.291034	0.0886215	-0.11435	0.0904018	-0.205554	-0.198948	0.0131959	0.0527667	0.205113	0.202818	-0.351698	-0.427986	0.288275	0.266547	-0.173537	0.202028	0.146332	0.171471	-0.0106191	0.127931	-0.446233	-0.0681496	-0.125634	0.0581833	-0.324183	-0.235509	-0.105442	-0.0737325	-0.0768259	0.0461649	0.0735597	0.0748341	0.0673384	0.0809901	0.141915	-0.031429	0.106009	-0.0307201
8977	ENSP00000226021.3	CACNG1 calcium voltage-gated channel auxiliary subunit gamma 1	ENSDARP00000028126.7	cacng1a calcium channel, voltage-dependent, gamma subunit 1a	XP_037107850.1	cacng1a	g_17363_ctg.000019F_2368108	-0.158941	-0.124046	-0.575054	0.191753	-0.496385	0.413394	-0.616504	0.288668	-0.667399	-0.016082	0.191641	0.0821675	0.0901739	0.0800978	0.176915	0.0176259	-0.200201	-0.252778	0.29779	0.040992	0.281275	-0.207871	-0.156226	-0.127126	0.483852	-0.00181653	-0.22831	-0.522209	-0.031573	0.0128056	0.42722	0.463493	-0.0867049	0.113127	-0.112975	-0.0732258	-0.0916487	0.0329992	0.234209	0.247709	-0.0358349	-0.215176	0.34811	-0.0769403	-0.0698258	0.0434945	-0.457958	-0.126357	-0.259079	-0.0640898	0.170729	6.53163e-05	0.0565904	-0.432055	0.388506	0.141466	-0.230707	0.306506	-0.0478273	0.0526623	0.34839	0.176652	0.191514	-0.079847	-0.446836	-0.190481	0.378846	-0.00944711	-0.0337486	0.246081	0.00756153	0.334674	-0.214909	0.0962463	0.0323597	0.164087	-0.126408	0.116638	-0.338507	-0.344922	0.175982	0.123778	0.0583479	-0.19907	-0.340723	0.208571	0.235286	0.319298	0.0525214	-0.0765164	0.115725	0.105745
8978	ENSP00000262138.3	CACNG4 calcium voltage-gated channel auxiliary subunit gamma 4	ENSDARP00000099217.1	cacng4b calcium channel, voltage-dependent, gamma subunit 4b	XP_037107816.1	cacng4b	g_18169_ctg.000019F_2379525	-0.284987	-0.54776	-0.130401	-0.00790522	-0.46845	-0.394927	-0.649302	0.00194579	-0.735475	0.418433	0.381522	-0.459802	0.16727	0.464526	-0.0110942	1.03525	0.662281	0.717877	0.211343	-0.23211	-0.281902	-0.293907	0.26644	-0.0236934	-0.0813439	0.165184	0.15943	-0.192206	0.208135	0.557859	0.76079	0.227758	-0.111129	0.478116	0.233595	-0.0576946	0.41081	-0.29618	0.200934	-0.53742	0.168128	0.275725	-0.181998	0.528227	-0.233662	0.206547	-0.051643	0.280263	-0.657885	-0.667349	-0.293242	0.240666	-0.543568	-0.156451	-0.497039	0.623395	-0.368069	-0.221967	-0.16112	-0.467818	-0.0588416	-0.329979	0.584742	0.544862	-1.14952	-0.208022	0.321823	-0.604601	-0.0578023	0.0224048	0.526685	0.617556	-0.268719	0.0448087	-0.575067	-0.422245	-0.407474	0.376666	-0.293202	0.0544397	-0.656737	0.487064	0.326076	0.160148	0.229125	1.1682	0.335991	0.789506	0.261768	-0.806994	-0.335992	-0.429613
8979	ENSP00000436836.1	CACNG5 calcium voltage-gated channel auxiliary subunit gamma 5	ENSDARP00000128562.1	cacng5b calcium channel, voltage-dependent, gamma subunit 5b	XP_037107838.1	cacng5b	g_23358_ctg.000019F_2392112	0.233717	0.445712	-0.160644	0.0380516	0.4842	0.268083	0.535549	0.133603	0.0710556	-0.22983	-0.884643	0.0987517	-0.296982	-0.273866	0.209715	-0.103956	-0.000722382	-0.197821	0.0122849	0.0267211	-0.354144	0.638491	0.0963442	-0.240984	-0.346174	0.0100548	-0.406917	0.00440473	0.225373	-0.0120721	0.18844	-0.0968998	-0.411171	-0.216728	0.261077	0.132463	0.00681907	-0.211932	-0.382508	-0.0404733	-0.586774	0.0181563	-0.305752	-0.0154046	-0.0504361	0.392552	0.161246	0.00265829	0.259773	-0.0929325	-0.313618	-0.173385	-0.37027	0.703102	-0.105701	-0.488624	0.206295	0.0834869	-0.0988286	0.0548337	0.0235187	-0.104143	-0.165318	0.0447952	0.66617	0.492973	0.00433436	-0.0644266	-0.186665	-0.215378	-0.205047	-0.00803069	-0.141753	-0.404081	0.292449	-0.430081	-0.0870496	0.149136	0.368796	0.323255	0.332312	0.216516	0.33029	-0.0459137	-0.0549124	-0.020502	0.292735	0.137071	0.0529873	-0.266169	0.149651	-0.0103369
8980	ENSP00000408695.3	PRKCA protein kinase C alpha	ENSDARP00000081054.6	prkcaa protein kinase C, alpha, a	XP_037107804.1	prkcaa	g_1504_ctg.000019F_2405387	0.00501465	0.0410905	-0.0514326	-0.152687	-0.357534	0.134511	-0.289158	-0.115183	-0.379334	0.021602	-0.157916	0.116955	0.232929	0.244069	-0.0535345	-0.45506	-0.341919	0.252732	0.276307	-0.168412	-0.0182136	-0.0350644	-0.227833	-0.0606938	-0.17854	0.24078	0.0414512	-0.0675369	0.317583	0.35732	0.156727	0.0846082	0.0244797	-0.387442	-0.0119859	-0.0504826	0.164133	-0.0346921	0.402165	0.0219234	-0.17148	0.341057	0.300842	0.308821	-0.102941	0.120335	-0.0300246	0.172931	-0.410595	0.186469	0.355809	0.351146	-0.0526084	0.143355	0.494416	0.0816442	-0.0439749	0.0104763	-0.147702	-0.192951	-0.0394742	-0.401445	0.488636	0.210966	-0.626977	-0.258896	0.261138	0.267154	-0.0987165	0.425452	0.224024	0.101668	-0.279122	-0.0334081	-0.382772	-0.299044	-0.244873	-0.0961809	-0.291041	-0.141036	-0.0539141	-0.112523	0.0216547	-0.0611409	0.0163534	-0.136677	-0.129001	0.236373	0.339856	0.0933087	-0.139613	-0.117481
8981	NA	NA	NA	NA	XP_037112831.1	XP_037112831.1	g_20729_ctg.000019F_2469318	0.523151	-0.16317	0.892628	0.476343	-0.197152	-0.769017	0.0871219	-0.883201	-0.683492	-0.449785	-0.92368	-0.494012	1.63538	1.62448	-1.29051	-0.539093	0.679703	0.606561	-0.119579	0.283655	-0.245005	0.733002	-1.2456	0.399889	-1.89654	1.74381	-0.150744	-0.445295	1.11431	1.1228	-1.11557	0.909962	1.35792	-1.83641	-1.1929	-1.4763	-0.211419	-0.0176957	1.83905	-0.9063	0.648384	1.47017	0.925575	0.44829	-0.895996	0.647911	1.7994	1.29184	-0.0763934	-0.00929274	1.4313	-1.1619	-1.23655	0.353437	-1.22352	1.28336	-0.423294	-0.257696	0.197455	-1.33786	-0.925967	-1.29186	-0.36242	0.717776	-1.30448	-0.558553	0.338453	1.0342	-0.986329	0.611849	-1.30723	0.0234634	-1.59402	-0.0920575	0.75506	0.472667	0.448245	0.163676	0.592317	1.35005	0.653812	-0.577085	1.66178	-0.108084	0.0460467	-1.55526	-0.646347	0.526508	0.661574	0.409709	-0.179091	-1.63031
8982	ENSP00000463248.1	NOL11 nucleolar protein 11	ENSDARP00000032159.5	nol11 nucleolar protein 11	XP_037112819.1	nol11	g_18904_ctg.000019F_2472439	-0.350252	0.0475255	0.123102	0.0817346	-0.00851749	0.354678	-0.549217	0.0609129	0.0693481	0.0949293	0.295908	-0.414343	0.0265477	0.172321	-0.193186	-0.130531	-0.297912	0.236068	-0.286775	-0.355637	-0.115297	0.212366	0.086036	0.294002	-0.369468	-0.104293	-0.0688837	0.205822	0.156439	0.198604	-0.0909705	-0.179413	0.218803	-0.203077	-0.08589	0.182197	0.0182631	-0.208306	-0.155815	0.256791	0.304805	-0.260313	0.0353947	-0.205607	0.0581621	-0.0974084	-0.0989664	0.15339	0.20592	-0.150818	-0.166837	-0.164363	-0.19215	-0.22849	0.349429	0.0261126	0.0761968	-0.0521166	0.0119443	0.26871	0.238264	0.112852	0.134371	0.406454	0.245001	0.181261	-0.261466	0.156188	0.170238	-0.0716006	0.114356	0.134956	-0.115471	0.337091	0.0516269	-0.337834	-0.150253	-0.481405	0.0511611	-0.125383	-0.331247	0.189903	-0.208856	0.228548	0.042377	0.0739569	0.237542	0.495376	-0.100406	-0.28046	-0.165224	-0.0695311
8983	ENSP00000307208.6	BPTF bromodomain PHD finger transcription factor	ENSDARP00000102656.5	bptf bromodomain PHD finger transcription factor	XP_037103400.1	bptf	g_14821_ctg.000019F_2481240	-0.151143	-0.0423077	-0.145019	-0.0352141	-0.244837	-0.118334	-0.255782	-0.247346	0.069242	0.0822862	0.172271	0.134115	0.0888756	-0.107762	-0.0285921	0.111655	-0.194345	0.110665	-0.0553216	0.113588	0.0288809	-0.235976	-0.10694	-0.0523311	0.165192	-0.202696	0.2458	0.0472956	0.0877516	-0.00324568	0.00720848	-0.0278667	-0.12443	-0.0136418	-0.163982	0.0941935	0.0535529	0.113871	0.102408	-0.00653998	0.202867	0.064649	0.0993187	0.0854743	0.158186	-0.0755615	0.0646802	0.150426	-0.152823	-0.0436415	-0.0406642	0.0636548	0.159689	0.00454957	-0.0350493	0.0594635	0.102059	0.138262	-0.0487283	0.0572013	0.149005	-0.0639083	0.0378683	0.0348459	-0.10694	-0.191061	0.0887028	0.114687	-0.0257875	0.0240347	0.0518361	-0.192168	0.208314	0.154859	-0.30613	-0.000360444	-0.00645775	0.033433	-0.128837	-0.0922489	0.0604375	-0.110875	-0.0843295	0.041622	0.0466979	0.0304635	-0.0711452	-0.148951	-0.015723	0.139302	0.0808337	-0.0312289
8984	ENSP00000489720.1	C17orf58 chromosome 17 open reading frame 58	NA	NA	XP_037115911.1	c17orf58	g_14952_ctg.000019F_2509365	-0.356997	0.0865377	0.36112	-0.1308	-0.268139	0.158991	0.228009	-0.263583	-0.365825	-0.345824	-0.60364	-0.229658	0.24671	0.00732076	-0.0599739	-0.103851	0.24017	-0.23894	0.00198527	-0.118066	-0.023411	-0.00549435	-0.00209883	-0.305727	-0.133052	0.539115	-0.053462	-0.161264	0.287322	0.14051	0.525197	0.0011277	-0.373929	0.0787565	0.307454	-0.152423	-0.0165081	-0.0799961	0.165781	-0.0444319	-0.216349	-0.0420747	-0.179722	-0.0161065	-0.248924	-0.139518	0.446989	0.148871	-0.00652475	0.420748	-0.201539	0.201636	0.0191945	0.186934	0.240684	0.0706448	0.341295	-0.0932418	-0.266394	-0.113454	-0.407958	-0.204348	0.164162	-0.108091	-0.382554	-0.131855	0.330326	0.154303	-0.419826	0.301928	0.0595249	-0.184785	-0.00428378	-0.107381	-0.314648	0.245998	-0.0962914	0.124296	-0.179877	-0.0139825	0.0178923	0.290014	0.175984	-0.370955	0.298665	-0.058826	-0.0650196	1.02761	0.307475	0.115299	-0.13659	0.081628
8985	ENSP00000262435.9	SMURF2 SMAD specific E3 ubiquitin protein ligase 2	ENSDARP00000055490.4	smurf2 SMAD specific E3 ubiquitin protein ligase 2	XP_037112049.1	smurf2	g_4986_ctg.000019F_2513715	0.0276545	0.0634387	-0.0287844	0.129442	-0.146736	-0.0706353	0.12464	-0.061759	0.225141	0.0619402	0.0545295	0.0832785	-0.0609754	-0.198142	0.016922	0.0932977	0.136813	-0.0559924	0.00963454	-0.0360003	0.114279	-0.22937	0.125275	-0.0298907	0.140682	-0.0584177	-0.0711982	-0.055671	-0.0544516	-0.100436	0.0476251	0.0647045	0.125615	-0.110835	-0.16478	0.0374059	-0.0908206	0.0757951	0.0238738	-0.187277	0.260389	-0.0483593	0.166283	0.0410647	-0.0330957	-0.080475	0.0623917	-0.0820324	0.0149879	-0.0776264	-0.0813013	0.134861	0.101875	-0.25532	-0.0183976	0.184949	0.0845253	0.0569014	0.0969251	0.00621563	0.0451157	0.0120977	-0.0572187	-0.100069	0.150666	-0.0800913	0.0142697	-0.0980614	0.0208652	0.11754	-0.073597	-0.292236	0.0178927	0.113432	0.0375792	0.117035	-0.130402	0.122421	-0.0434163	0.0578707	0.0257711	0.0138028	-0.0885941	-0.088052	-0.0225613	-0.101142	-0.0694943	-0.109272	-0.0918823	0.14489	-0.0713998	0.00166591
8986	ENSP00000462779.1	CEP95 centrosomal protein 95	NA	NA	XP_037112022.1	cep95	g_12837_ctg.000019F_2547690	-0.147042	0.0413024	0.0258525	-0.0204382	0.218223	-0.156785	-0.197114	-0.257252	-0.000354411	-0.154805	0.00953089	0.205876	0.018391	0.0639625	-0.156552	-0.159622	0.450379	0.129443	0.114456	-0.175654	0.135087	-0.279564	-0.218911	-0.0251296	-0.0474807	0.0250996	0.407074	0.0474335	0.0753754	0.079294	0.0551796	0.0676526	0.159113	-0.104596	-0.018676	0.273277	0.0949931	0.0304429	0.204781	0.200534	-0.164628	-0.051844	-0.0251934	0.0875918	-0.131359	0.0241795	0.0458337	0.16815	-0.138581	0.0636305	0.438383	-0.0214931	-0.072279	-0.159779	0.133965	0.0742448	0.236032	-0.235944	-0.0958672	-0.278932	-0.214567	-0.0744833	0.0982893	0.0842298	-0.0930867	-0.184493	0.156095	0.0445435	-0.221292	0.106273	0.256339	-0.0212138	0.016156	-0.213957	-0.274969	-0.169206	-0.132072	0.106446	-0.158785	-0.0545898	0.0242426	-0.064266	-0.0218635	-0.237583	0.235083	0.166973	0.0485004	-0.0716914	0.149371	-0.0716198	-0.0307161	-0.0909744
8987	ENSP00000504708.1	DDX5 DEAD-box helicase 5	ENSDARP00000132531.2	ddx5 DEAD (Asp-Glu-Ala-Asp) box helicase 5	XP_037112070.1	ddx5	g_4127_ctg.000019F_2558318	-0.0705409	-0.181117	0.24669	0.432365	0.37272	0.287124	-0.578447	0.327292	0.0926785	0.326271	0.474358	-0.156677	-0.406555	-0.498641	0.213022	0.147971	1.05412	-0.48977	-0.250863	0.219856	-0.306316	0.340523	0.477632	0.549988	0.369828	-0.101602	-0.423717	0.538808	-0.580721	-0.73406	-0.334319	-0.385171	0.471992	0.143256	-0.608115	0.258903	-0.0769632	-0.437623	-0.183139	0.276094	0.325605	-0.512752	-0.0501791	0.0725176	0.172802	0.512301	-0.581664	-0.295366	0.291824	-0.388854	-0.26308	-0.483282	0.329128	-0.379183	-0.491153	-0.274355	-0.258867	0.258815	0.511705	0.177991	0.303644	0.432578	-0.486934	-0.550168	0.591059	0.445774	-0.172735	-0.201162	0.409148	-0.266199	-0.186828	-0.362527	0.205294	0.122785	0.344444	0.364485	0.337461	-0.165185	0.432327	0.555983	-0.343642	-0.42905	-0.298323	0.247401	-0.393111	-0.372362	0.185345	-0.392642	-0.271137	0.217421	0.328299	-0.122533
8988	ENSP00000442563.2	POLG2 DNA polymerase gamma 2, accessory subunit	ENSDARP00000099588.2	polg2 polymerase (DNA directed), gamma 2, accessory subunit	XP_037112095.1	polg2	g_9924_ctg.000019F_2567389	0.23543	-0.126858	-0.181142	0.102606	0.037649	-0.245314	0.31532	-0.0573294	0.0865211	0.339899	0.181195	-0.0707745	0.0320509	-0.332677	-0.0938326	-0.05758	-0.140808	-0.0561744	-0.0252523	-0.0393085	0.300792	-0.0625605	0.207541	0.147197	-0.0589898	-0.127709	0.0916098	-0.000683525	-0.244433	-0.0907053	-0.017223	-0.0642661	0.194963	-0.329679	-0.0901199	-0.302412	-0.157989	0.167022	-0.454886	-0.042418	0.213978	0.0449565	0.132054	-0.0302516	0.0502343	-0.0572418	0.0758233	-0.104941	0.192922	0.023133	-0.279598	-0.0257023	-0.0871721	-0.204804	-0.0103088	0.294659	0.00653985	-0.0109585	0.0662885	0.283546	0.365869	0.0248265	-0.0633821	-0.176853	0.255833	0.288256	-0.222964	0.00885563	0.226602	-0.164792	0.142649	-0.125482	-0.0252814	0.134208	0.133197	-0.183297	-0.0279446	0.424521	-0.00351939	0.0987591	0.0553265	0.107297	0.117165	0.186932	-0.0509661	-0.158779	-0.0713463	0.0970601	-0.296493	-0.309786	-0.0922873	-0.236011
8989	ENSP00000312066.1	SRP68 signal recognition particle 68	ENSDARP00000153975.1	srp68 signal recognition particle 68	XP_037112082.1	srp68	g_19866_ctg.000019F_2571273	-0.0550368	0.0637669	0.154722	-0.0647948	-0.330512	0.113577	0.0923644	-0.175644	0.170913	0.12308	0.30484	0.240592	-0.239569	-0.155725	-0.171886	0.0475935	-0.780919	-0.0771964	-0.24287	-0.110126	0.551934	-0.266088	-0.0167407	0.441939	0.116345	-0.383258	0.260837	-0.0563781	-0.470625	-0.113992	0.204136	-0.0533941	0.171914	-0.293435	-0.23635	0.0309853	-0.0888225	0.280508	-0.0539589	-0.0789314	0.477189	-0.0379569	0.343699	-0.110529	0.498254	4.41959e-06	-0.2126	0.0210321	0.00426882	-0.105971	0.296777	0.0475909	0.255832	-0.399042	-0.0775473	0.721841	0.0460044	-0.0599696	0.0656343	0.155307	0.437277	0.0106347	0.0364732	-0.0133324	-0.218752	-0.204863	-0.188854	-0.168233	0.10238	-0.108893	0.313969	-0.422581	-0.0255657	0.23941	-0.15874	-0.0261413	0.0444292	0.304934	0.0619329	-0.0437919	-0.0614749	-0.273365	0.20788	0.424039	-0.0292179	-0.171969	-0.0471148	-0.322924	-0.155988	0.105439	-0.330432	-0.100177
8990	ENSP00000301607.3	EVPL envoplakin	ENSDARP00000021688.7	evpla envoplakin a	XP_037115746.1	evpla	g_26345_ctg.000019F_2582419	-0.250681	-0.181424	0.438285	-0.333996	-0.523551	-0.692453	0.438437	-0.587761	1.09969	-0.0231136	0.98046	0.544025	-0.154156	0.172073	-0.498395	-0.126234	-1.07421	0.433004	-0.219743	0.0826531	0.861771	-1.23192	0.218904	0.212101	0.816	-0.535902	1.09071	-0.177541	-0.32269	-0.15636	0.0122618	0.00136083	-0.117761	0.279358	-0.416073	0.375837	0.314499	0.251019	0.415111	0.222282	0.573032	0.0328078	-0.359552	-0.306477	0.504865	-0.45867	0.161733	0.102958	0.367764	0.024213	-0.174471	0.103552	0.485508	0.210282	-0.277259	0.295354	-0.0462957	-0.510546	-0.52144	-0.0270467	0.0804708	-0.201181	0.134196	0.0848564	0.0684713	-0.588982	0.0174945	-0.0753941	-0.0136528	-0.0218174	0.869247	-0.361608	0.616015	-0.0958217	-0.583233	-0.167328	-0.219015	0.418565	0.365934	-0.530165	0.112419	-0.712497	0.50595	0.553837	0.446494	0.441705	-0.678478	-0.480608	-0.547359	0.0167831	-0.570962	-0.700528
8991	ENSP00000465866.1	TEN1 TEN1 subunit of CST complex	ENSDARP00000128007.2	ten1 TEN1 subunit of CST complex	XP_037115776.1	ten1	g_14803_ctg.000019F_2594625	0.265669	-0.220633	-0.320096	-0.0363626	0.534369	0.100441	0.0453094	-0.181888	-0.0612897	0.270848	0.192466	-0.0402991	-0.168553	-0.230672	-0.032337	-0.181991	-0.209031	0.200599	-0.200869	-0.166637	-0.0536915	-0.0114961	0.00766777	0.209224	-0.227852	-0.0162458	0.134913	0.101072	-0.156666	-0.0617273	-0.326965	-0.02994	0.228144	-0.00562133	0.213887	0.184534	-0.0903344	0.117852	-0.187866	0.274705	0.0201435	-0.111245	0.0245773	0.334086	0.444583	-0.108434	-0.159185	-0.113993	-0.00386087	0.0596595	-0.342717	-0.216812	-0.10894	-0.113307	-0.100357	-0.142402	0.260761	0.0575422	-0.0203218	0.0524635	0.1046	0.453202	-0.185036	-0.0363539	0.12785	0.282217	-0.326385	-0.110491	0.137436	-0.330513	-0.0184907	0.169268	-0.0939664	0.164238	0.131847	-0.197777	-0.0792342	0.194899	-0.10005	-0.082338	-0.154311	0.0323416	0.10494	0.179001	0.0813481	0.0650671	0.246555	0.0385043	-0.0890613	-0.204336	0.0185513	-0.0984007
8992	ENSP00000293217.4	ACOX1 acyl-CoA oxidase 1	ENSDARP00000049225.6	acox1 acyl-CoA oxidase 1, palmitoyl	XP_037115758.1	acox1	g_9234_ctg.000019F_2595778	0.0500726	0.0988589	0.0576458	0.152207	-0.0620187	0.224388	-0.138584	0.000487306	-0.0735596	-0.0656054	-0.0981151	0.00348373	0.248737	0.0851338	-0.268335	-0.177302	0.220801	0.0500372	-0.0214547	-0.110404	0.182996	0.081793	-0.216478	0.0208112	-0.058938	-0.145899	0.177175	-0.0153863	0.10984	0.0286915	-0.121432	0.0782907	0.261079	-0.208221	-0.139648	0.0514236	-0.0370687	0.0203003	0.139245	0.238139	0.144078	-0.0838072	0.185168	0.0435934	0.0906859	0.216677	-0.244222	0.143153	-0.0810333	0.0618557	-0.0284154	0.0229066	-0.106891	-0.141647	0.0140075	0.133994	0.0216049	-0.0374368	0.0515841	0.0858019	-0.0893296	-0.191652	-0.0408312	0.0405599	-0.176721	-0.102295	0.00397154	-0.0107948	-0.0854234	0.00505638	0.0824682	-0.153268	-0.0929797	-0.0569547	-0.0200571	-0.0735637	0.0588101	-0.0274387	-0.0322684	-0.0217347	-0.125583	-0.137587	0.0428779	0.133382	-0.0904347	-0.0456913	0.0442326	-0.000920061	0.04303	0.187718	0.0234844	-0.204907
8993	ENSP00000250615.2	AANAT aralkylamine N-acetyltransferase	ENSDARP00000053125.5	aanat1 arylalkylamine N-acetyltransferase 1	XP_037125962.1	aanat1	g_16006_ctg.000019F_2620003	-0.142662	0.0163717	-0.116606	-0.172621	0.773375	0.654065	-0.244692	-0.0880132	0.449309	-0.113346	-0.195216	-0.160037	-0.348928	0.113837	0.260874	-0.290012	0.44716	-0.110051	0.123451	0.0515028	-0.244038	0.436091	0.581294	0.0563817	-0.0684176	0.00420963	-0.342545	0.65162	0.00101673	-0.0140124	-0.019809	-0.408452	-0.385272	0.297293	-0.270777	1.20073	0.257904	-0.204518	-0.25855	0.432562	-0.468396	-0.312739	-0.03207	-0.0891821	-0.115334	0.0536243	-0.650698	0.21211	-0.165316	0.0120593	0.503215	0.0371734	-0.299166	-0.149121	-0.795261	-0.327123	0.399424	0.0121713	0.351719	-0.0238171	-0.359136	-0.192918	-0.20454	-0.148393	0.828797	0.353203	-0.0407703	-0.140273	0.0716061	-0.63704	-0.332157	0.234274	-0.0851698	-0.272408	0.420725	0.234761	0.127766	-0.491715	0.249281	0.342558	-0.325106	0.0108987	-0.270916	0.0143727	-0.339953	0.0742867	-0.00785539	-0.303982	-0.242296	0.0139479	0.391349	0.263059
8994	ENSP00000323687.6	UBE2O ubiquitin conjugating enzyme E2 O	ENSDARP00000131827.1	ubiquitin conjugating enzyme E2 O	XP_037124710.1	ubiquitin	g_11788_ctg.000019F_2626864	-0.00993832	0.00234413	0.138041	-0.102338	-0.0143917	-0.148904	0.119113	-0.160193	0.0254314	-0.119578	-0.290414	-0.0706147	0.0753604	-0.0258488	-0.110779	0.297721	-0.251174	-0.0314952	0.143586	0.191485	-0.0693426	-0.172821	-0.0901752	-0.273172	0.0896361	0.223395	0.12944	0.134285	0.0122845	0.339094	0.229768	-0.0893757	-0.360257	0.032138	0.0886385	-0.0694668	0.307555	0.0260812	0.0413217	0.0293772	-0.0311294	-0.0917222	0.0677304	0.0636856	0.00836508	-0.117451	-0.0506924	-0.0166437	-0.316214	0.0928954	-0.0223162	0.00913967	0.0329271	0.280003	0.130469	-0.0676415	-0.0423844	-0.0232439	0.0644685	-0.0274365	-0.2141	0.157845	0.0451063	0.0586811	-0.30063	0.0609356	0.0439032	0.0483743	-0.0882667	0.0469412	-0.119641	-0.0460427	0.198298	-0.0967754	-0.281181	0.153698	0.126692	-0.318881	0.141031	0.126076	0.224268	-0.0461054	-0.0873649	0.076659	-0.0143841	-0.130579	-0.0618389	-0.0611993	-0.118006	0.144805	0.0946232	0.0784304
8995	ENSP00000465002.1	SPHK1 sphingosine kinase 1	ENSDARP00000132891.1	sphingosine kinase 1	XP_037125844.1	sphingosine	g_23606_ctg.000019F_2640137	-0.0990471	-0.380147	0.464656	-0.0439409	0.014161	-0.0877012	0.269095	0.0250917	0.542717	0.309209	0.729382	0.0450928	-0.278312	-0.0743116	-0.189388	-0.0346548	-0.541598	0.0749492	-0.275179	-0.0279671	0.231187	-0.177595	0.239091	0.395474	0.395342	-0.566477	0.40792	0.0626156	-0.424917	-0.294378	-0.178366	0.0543512	0.158885	0.0320677	-0.2656	0.364069	-0.127949	-0.0118192	-0.0156719	0.0481375	0.114393	-0.225289	-0.0754557	-0.151385	0.285909	-0.0732593	0.0532205	-0.112936	0.409923	-0.13841	-0.0918278	-0.089776	0.216073	-0.0167153	-0.422358	-0.0534137	-0.215566	-0.068012	-0.112684	-0.0624527	0.265817	-0.038549	-0.418168	-0.140446	0.361875	0.164417	-0.125934	-0.343098	0.311739	-0.126549	0.0185478	-0.144695	0.387473	0.0759998	0.20385	0.125305	0.0482806	0.00980016	0.260116	0.191595	-0.0134853	-0.155694	-0.0930381	0.459053	0.0366233	-0.020544	-0.266782	-0.65429	-0.29485	-0.00570664	-0.31111	0.293995
8996	ENSP00000293230.4	CYGB cytoglobin	ENSDARP00000152544.1	cygb2 cytoglobin 2	XP_037115118.1	cygb2	g_13413_ctg.000019F_2668536	0.387948	-0.0947648	-0.193373	0.0318321	-0.0699313	-0.180012	-0.148618	-0.0137872	-0.0187904	-0.167719	-0.0931834	-0.0856555	0.226217	-0.0141143	0.0415565	-0.0558478	-0.274528	-0.0951804	0.0472828	0.259003	-0.208516	0.130326	-0.105884	0.080303	-0.17704	0.111606	-0.129424	-0.0253824	-0.133238	0.127217	-0.0533723	-0.0850038	0.00526491	0.0816217	0.174756	0.0780471	-0.132455	-0.0505587	0.0927302	-0.019049	-0.251832	0.289153	0.152222	-0.0520942	-0.117032	0.0849201	0.0783058	-0.0198325	-0.0221173	0.25496	0.0252708	0.12941	-0.0280707	-0.209162	0.0332056	-0.0315696	0.0362512	0.240528	-0.0458672	0.0141449	0.0339417	-0.124806	0.0895157	0.0384653	-0.167632	0.0419057	0.0627787	0.128273	-0.00165586	0.0180749	0.00547745	0.230851	-0.0585944	0.0201302	0.0321304	-0.0102086	0.0358787	0.0393753	0.187449	-0.168175	-0.179584	-0.112321	-0.118054	-0.0214775	-0.145759	-0.0993222	0.00415337	0.106229	0.00737109	0.238356	-0.0110578	0.0872158
8997	ENSP00000487893.1	NSMCE3 NSE3 homolog, SMC5-SMC6 complex component	ENSDARP00000121107.1	ndnl2 necdin-like 2	XP_037118146.1	ndnl2	g_23437_ctg.000019F_2677894	0.125582	-0.0538908	-0.18337	0.166804	0.0487237	-0.232371	0.305126	0.15101	0.120825	0.358714	0.241883	-0.265688	-0.384807	-0.227626	0.0915962	0.0780002	-0.0559199	-0.301836	-0.48798	-0.0271119	0.0851386	0.420648	0.635516	0.651917	-0.0757315	-0.214265	-0.579924	0.557991	-0.329305	-0.230394	-0.0590457	-0.265028	0.473529	-0.0888444	-0.128356	-0.271565	-0.226417	-0.0622671	-0.476805	-0.136954	0.151372	-0.11845	-0.118821	-0.34305	0.0937536	0.270986	-0.115156	-0.283174	0.785255	-0.251095	-0.253251	-0.268641	0.0785894	-0.244086	-0.278285	0.345737	-0.436015	0.051847	0.285727	0.41397	0.460934	0.356984	-0.512213	-0.204367	0.800316	0.655431	-0.434432	-0.362133	0.484907	-0.389374	0.0569268	-0.12884	-0.010717	0.344809	0.612559	-0.284396	0.104003	0.235796	0.536499	-0.0286079	-0.354526	-0.0220921	0.174031	0.47805	-0.210088	0.00250681	-0.21189	-0.233144	-0.50082	-0.156417	-0.0319117	-0.142498
8998	ENSP00000393836.1	SLC22A7 solute carrier family 22 member 7	ENSDARP00000151413.1	BX005258.3 zmp:0000001102	XP_037118116.1	bx005258.3	g_3046_ctg.000019F_2681215	0.00287604	0.0490468	-0.194242	0.038736	-0.300408	-0.460834	-0.299859	0.229798	-0.616706	0.230216	-0.00249284	-0.00948986	0.432022	0.106699	0.130089	0.56313	0.74239	0.0889951	0.371722	-0.0714605	0.113336	-0.352265	-0.442077	0.190363	0.263568	-0.204123	0.139031	-0.48498	-0.17377	0.0642912	-0.00598397	0.331844	0.318661	-0.659246	0.0420371	-0.552882	-0.0189945	-0.221678	0.0745291	-0.215069	0.222941	0.338627	0.194008	0.21085	-0.033942	0.419765	0.0658188	-0.129523	0.175405	0.0672349	-0.519781	0.685763	-0.149421	0.0663165	-0.0606452	0.241967	-0.395828	0.14862	-0.0300543	0.371699	-0.1568	-0.100879	-0.020074	-0.268278	-0.292398	0.241716	-0.104843	0.21882	0.353602	0.370252	-0.14899	0.101097	0.0665291	0.206628	0.0756253	-0.179359	-0.400859	0.219223	-0.0327388	0.145549	0.00442823	-0.175099	-0.298761	0.0241211	-0.070644	0.0684757	-0.289925	0.114305	0.28937	-0.312125	-0.345344	-0.42927
8999	ENSP00000393836.1	SLC22A7 solute carrier family 22 member 7	ENSDARP00000151413.1	BX005258.3 zmp:0000001102	XP_037118105.1	bx005258.3	g_6028_ctg.000019F_2685941	0.396656	-0.560283	-0.450237	0.153548	-0.66797	-0.636426	-0.484955	0.563497	-0.600007	0.181825	0.215098	0.067487	0.213991	-0.00396243	0.203812	0.809255	0.954957	-0.243927	0.537556	-0.456836	0.1996	-0.475302	-0.892228	-0.0699563	0.367842	0.0489253	0.177272	-0.368004	-0.603518	-0.0013344	-0.113466	0.724148	0.533951	-0.388517	0.480948	-0.731811	0.0489079	-0.364504	-0.106157	-0.120752	0.44554	0.139192	0.45949	0.0963314	0.210935	0.401289	0.317181	-0.368297	0.292709	-0.241109	-0.889598	0.932799	-0.00472451	0.443689	-0.0128169	0.331813	-0.606584	0.119946	-0.0074118	0.453432	0.186764	-0.0384581	-0.119563	-0.282877	-0.332838	0.334149	-0.303066	0.144292	0.66231	0.270838	-0.125725	-0.540274	0.407122	0.427065	0.0295553	-0.148323	-0.199452	0.255162	-0.288603	-0.0102432	0.161077	-0.447174	-0.719835	0.288246	0.00103188	0.0582193	-0.427781	0.174326	0.365349	0.132069	-0.448399	-0.517892
9000	ENSP00000336741.4	DHX15 DEAH-box helicase 15	ENSDARP00000075688.4	dhx15 DEAH (Asp-Glu-Ala-His) box helicase 15	XP_037118092.1	dhx15	g_21833_ctg.000019F_2689869	-0.30642	-0.191606	0.423806	0.130873	-0.417485	-0.515554	0.0972112	0.143702	0.643699	0.416498	0.658607	-0.267808	-0.159452	-0.0261297	0.0917214	0.48148	-0.24051	-0.300755	-0.401011	0.0297286	0.505173	0.013152	0.278924	0.507057	-0.0652549	-0.597816	-0.14183	-0.0522607	-0.751563	-0.305986	0.0267623	-0.0457571	0.370386	0.369587	-0.319637	-0.26842	-0.50937	-0.00205237	-0.529173	-0.482689	0.820279	-0.00450635	0.530275	-0.159229	0.573902	0.15056	-0.125913	-0.290422	0.528868	-0.330131	-0.483094	0.00289192	0.0678964	-0.469555	-0.290633	0.503729	-0.781424	0.301889	0.0888185	0.423648	0.634993	0.633511	-0.191452	-0.111482	0.319727	0.354466	-0.488421	-0.465904	0.598018	-0.486539	0.18278	-0.34733	0.279965	0.586458	0.235321	0.139307	0.10567	0.145065	0.251868	0.048462	-0.165459	-0.281745	0.173312	0.718643	-0.213221	-0.131233	-0.624269	-0.314546	-0.436775	-0.00290969	-0.501577	0.00762143
9001	ENSP00000472134.1	SOD3 superoxide dismutase 3	ENSDARP00000093532.3	sod3a superoxide dismutase 3, extracellular a	XP_037118156.1	sod3a	g_28495_ctg.000019F_2696845	-0.180578	-0.12462	0.0909778	0.08252	-0.0640498	-0.188619	0.0932301	0.317824	-0.183871	-0.18344	0.0846811	-0.178112	-0.0104891	-0.0661732	-0.183454	0.177934	-0.0582291	-0.179584	-0.182955	0.086669	0.343227	-0.178723	-0.0452895	0.116267	0.452655	0.0354891	-0.0141029	0.289103	0.0355035	-0.0657036	-0.070279	-0.0609858	-0.181979	0.0364158	0.368878	-0.19015	0.0263797	0.0980168	0.22919	-0.189138	0.131388	-0.0633202	0.248301	-0.0774566	-0.181496	0.10503	0.15165	0.193983	0.059626	-0.181941	-0.0814554	-0.0596565	-0.0675998	-0.183762	0.275331	0.0279085	-0.178069	-0.182555	0.0697743	0.257796	-0.183905	-0.0065857	-0.181714	0.0363546	-0.179717	0.311267	-0.0113221	-0.0129342	0.0775418	-0.12289	-0.184875	-0.180338	-0.125954	-0.183491	-0.0814784	0.0420722	-0.181137	0.248059	-0.0130423	0.374763	-0.180154	0.186108	-0.068526	-0.0930226	0.0363322	0.13789	0.14061	0.251408	-0.180313	-0.182407	-0.0389406	0.102429
9002	ENSP00000472134.1	SOD3 superoxide dismutase 3	ENSDARP00000093532.3	sod3a superoxide dismutase 3, extracellular a	XP_037118172.1	sod3a	g_14828_ctg.000019F_2698492	0.026783	0.00902692	0.00260218	0.320413	-0.0354651	-0.550306	0.62229	0.143684	-0.488678	-0.0155361	-0.0884835	-0.550725	0.326954	-0.352276	0.0580174	0.287369	-0.16711	0.0806802	-0.0373858	0.0785122	0.251472	-0.227625	-0.11127	0.303102	0.162563	0.234193	0.104447	-0.0798432	0.0476587	-0.0891526	-0.149364	0.389503	0.168033	-0.180245	0.184459	-0.936248	-0.320644	0.286678	-0.54358	-0.214735	0.175007	0.417105	-0.00873169	-0.0325319	-0.156292	0.14179	0.703178	-0.112717	0.296262	-0.0878757	-0.602701	0.163524	0.110915	-0.0718016	0.0407351	0.257	-0.609765	-0.152335	0.0320317	0.166049	0.120962	0.423595	-0.140711	-0.12518	0.035063	0.424829	0.0320769	0.0879496	0.403221	-0.248556	-0.118408	0.200676	-0.0924351	0.227644	0.0132567	-0.302233	-0.308844	0.0882486	0.229031	0.417905	-0.170105	0.207039	-0.117622	-0.0136079	-0.0354327	-0.287662	-0.0914476	0.205581	-0.119355	-0.0619387	-0.569003	0.0668509
9003	ENSP00000371548.4	LGI2 leucine rich repeat LGI family member 2	ENSDARP00000092397.1	lgi2b leucine-rich repeat LGI family, member 2b	XP_037107759.1	lgi2b	g_7127_ctg.000019F_2700485	0.0922614	0.0127369	-0.27484	0.0405973	0.187458	-0.24058	0.23458	0.0833915	0.00342093	-0.0913695	-0.030392	-0.0904156	-0.0137865	-0.060972	0.0400133	-0.113231	-0.0638902	-0.148626	-0.0979355	0.0659486	0.325168	-0.0183137	0.164796	0.119124	-0.11756	0.0100543	0.212509	-0.13647	-0.0532523	-0.126737	0.128935	0.0429342	0.0637615	-0.289283	-0.0208836	-0.370846	-0.0539417	0.15227	-0.168922	-0.10032	-0.0998969	0.227767	0.0366719	-0.029852	-0.112065	-0.0885268	0.119305	-0.167011	0.25008	0.0978825	-0.195267	0.105127	-0.0981879	-0.0120238	-0.108284	0.142096	-0.0793638	-0.00713288	-0.06038	0.170176	-0.083182	0.0238682	-0.0844327	-0.0753283	0.261523	0.106826	0.00278143	-0.0779904	0.0675782	-0.15931	0.232357	-0.0969609	-0.0133442	0.0116439	0.136755	-0.116161	0.0605036	0.283545	0.0674659	-0.0172748	0.0916703	0.0279036	0.303692	0.062079	-0.0856778	0.0161541	-0.0422913	0.0148415	-0.0602647	0.00568509	-0.231103	-0.0220582
9004	NA	NA	NA	NA	XP_037105517.1	XP_037105517.1	g_3629_ctg.000019F_2712312	-0.00524851	-0.0648214	-0.576266	-0.0567166	-0.483195	0.257132	-0.55664	0.187852	-0.392745	0.20796	0.126411	0.283521	0.199966	-0.0174893	0.205864	0.213729	-0.192394	-0.0364469	0.193797	0.210841	-0.0249311	-0.0734115	-0.126787	-0.185004	0.428854	-0.0204892	-0.14066	-0.337363	-0.246016	0.0108441	0.430043	0.767064	0.0377031	-0.00368567	-0.114469	-0.18408	0.0401414	-0.0803777	0.443666	-0.113198	0.347	0.35656	0.398019	-0.134042	-0.154145	-0.264851	-0.371455	0.198181	-0.387703	-0.257302	0.191847	0.386408	0.218856	-0.261919	0.162064	0.18868	-0.486446	0.0827589	0.00759139	-0.0838817	0.221954	0.158057	0.153706	0.268191	-0.287662	-0.291928	0.386064	-0.00239469	-0.27633	0.266282	0.141699	-0.0936916	-0.002683	0.249705	-0.179349	0.0496932	-0.181727	-0.0172841	-0.402209	-0.249311	-0.102914	-0.255369	0.0534542	-0.339912	-0.246985	0.306823	-0.081352	0.226749	0.148775	0.10167	-0.0836282	0.0127288
9006	ENSP00000400821.1	MTTP microsomal triglyceride transfer protein	ENSDARP00000024667.9	mttp microsomal triglyceride transfer protein	XP_037107744.1	mttp	g_11366_ctg.000019F_2721454	0.185836	-0.0202321	-0.0123413	0.17611	-0.671204	-1.19427	-0.958072	-0.409755	-1.00707	-0.30412	0.21108	-0.7319	1.25968	0.574181	-0.41201	-0.267801	0.844401	0.37803	0.741928	-0.252271	-0.0532897	0.164438	-0.311261	0.614913	-0.658531	-0.260454	0.217109	-0.270025	0.562464	0.893403	-0.462954	-0.0316313	0.83091	-0.807723	0.292668	-1.77893	-0.492702	-0.275684	-0.199562	-0.722896	0.207031	0.818481	0.482256	0.960826	-0.215924	0.428643	0.329163	0.676761	-0.550246	0.427572	1.01474	0.90256	-0.294539	0.449143	0.538394	0.235717	-0.494325	-0.216909	0.0147407	0.224414	-0.404194	-0.748297	0.933461	0.984193	-0.623719	-0.370211	0.0408124	0.967519	0.133411	0.892332	-0.0430489	-0.406598	-0.310001	0.207257	-0.43074	-0.837276	-0.0181928	-0.430934	-0.374296	-0.442122	-0.046358	0.115627	0.423444	0.0239938	-0.0840163	-0.25356	-0.00969967	0.389736	0.468429	0.585412	-0.462622	-1.1887
9008	ENSP00000369745.1	RPS6 ribosomal protein S6	ENSDARP00000011148.6	rps6 ribosomal protein S6	XP_037115482.1	rps6	g_25460_ctg.000019F_2748639	0.0221037	-0.0679255	-0.17437	0.0329413	-0.105834	0.0222769	-0.0566041	0.105729	-0.0523934	-0.061841	-0.0345084	0.192757	-0.0274171	-0.00280669	-0.0225718	-0.148371	0.0780359	-0.0715479	0.0147617	-0.102323	-0.0272625	-0.163477	-0.0788861	-0.013002	0.0271354	-0.0417355	0.158223	-0.667422	0.0682539	-0.0287388	0.0551532	0.207026	-0.309645	0.234922	0.127296	0.0439501	-0.0602152	-0.00590384	0.12243	-0.0378129	0.0398678	0.00830758	0.20265	0.273879	-0.0392413	-0.132881	-0.215811	0.0471338	-0.122725	0.135828	0.124209	0.115064	0.0679989	0.0397736	0.0869527	0.0577722	0.109844	0.116534	-0.184024	-0.134543	-0.27099	0.0705737	0.117957	0.0519623	-0.12451	-0.299325	0.14594	0.109205	-0.134313	0.154602	0.0551496	0.140578	0.146555	-0.102846	-0.199553	-0.0868411	-0.0431343	0.0356794	-0.214802	-0.000309556	0.0979124	0.0746514	0.0838147	-0.0877038	0.018529	-0.0179198	0.144763	0.105884	0.243845	0.062217	-0.0169922	-0.00755472
9009	ENSP00000276914.2	PLIN2 perilipin 2	ENSDARP00000151920.1	plin2 perilipin 2	XP_037115495.1	plin2	g_15728_ctg.000019F_2752033	0.656495	-0.217521	0.231175	0.551477	1.03707	-0.0912535	-0.547543	0.907235	0.121815	-0.193929	-0.520088	-0.103311	0.216944	-0.176349	-0.0394321	0.0249864	0.29638	-0.38781	-0.0166167	-0.491244	0.0513718	0.119391	-0.242433	-0.205135	0.670395	-0.114705	-0.465082	1.16251	-0.183536	-0.300043	-0.0198049	0.631344	-0.513929	-0.278371	-0.177549	-0.0283954	-0.615632	-0.00192086	-0.220897	-0.226328	0.711049	0.287925	0.212876	0.616866	-0.261187	-0.235791	-0.571973	-0.545172	0.00249414	0.00246247	-0.097859	-0.358718	0.353981	-0.0819867	0.362673	-0.28727	-0.225163	-0.308474	0.0933272	-0.0380212	1.0734	-0.295684	-0.133976	-0.47896	0.0167883	0.455534	-0.57523	-0.350879	1.08742	0.0248399	-0.184928	0.306266	-0.380687	-0.240702	0.0237137	-0.315341	0.310387	-0.264749	1.2051	0.41268	-0.491324	0.156721	-0.222669	-0.321037	0.115119	-0.877149	1.14174	-0.379377	-0.544222	-0.659194	0.216248	0.238393
9010	NA	NA	NA	NA	XP_037115472.1	XP_037115472.1	g_26280_ctg.000019F_2755204	-0.02541	-0.0910017	0.117439	0.159031	0.893542	0.583152	-0.443386	0.479714	0.0537757	0.0981062	-0.312535	0.0778053	-0.229368	-0.0312917	0.374584	-0.364603	-0.0835346	-0.107218	-0.131413	0.245344	-0.342965	0.498401	0.0151296	0.000855856	0.105781	-0.0429372	-0.0885758	0.0827998	0.12907	-0.101098	-0.116636	-0.281589	-0.257206	0.199191	-0.183138	0.474308	0.187862	-0.247739	0.00871833	0.466888	-0.249079	-0.428006	-0.103364	0.0743998	-0.294739	0.0936143	-0.225606	-0.0104163	-0.240911	-0.0452743	-0.517008	-0.460653	0.369358	0.171874	0.0961049	-0.313501	-0.0605039	0.245797	0.386985	-0.162125	-0.383075	-0.282772	-0.282755	-0.16029	0.298564	0.133774	-0.129838	-0.0569458	0.215497	0.0322779	-0.334116	0.09901	0.185091	-0.0659627	0.498073	-0.145504	0.243587	-0.315266	0.0640995	0.0924168	-0.358516	0.153851	-0.414854	-0.22027	-0.0592088	-0.117977	0.547474	0.110507	-0.14682	0.0629086	0.450868	0.189372
9011	ENSP00000369127.3	DNAJA1 DnaJ heat shock protein family (Hsp40) member A1	ENSDARP00000011428.5	dnaja1 DnaJ heat shock protein family (Hsp40) member A1	XP_037115457.1	dnaja1	g_17914_ctg.000019F_2759493	-0.0560174	-0.436143	-0.0372829	0.0547541	-0.0502182	-0.139573	-0.136378	0.153232	0.0221434	0.221789	0.245307	-0.179418	-0.190509	-0.0726906	0.126271	0.0574063	-0.353751	-0.187991	-0.097295	-0.147869	0.171733	0.113641	0.0763901	0.391442	-0.031362	-0.150653	-0.00753963	0.0237718	-0.163027	-0.161926	-0.0211626	-0.200627	0.314953	-0.0815144	-0.0886253	-0.157042	-0.12986	0.295312	-0.112172	-0.172484	0.773783	0.0040483	0.124412	-0.0173037	-0.0411401	0.0483057	-0.214939	-0.151091	0.202458	-0.103459	0.698893	-0.0804973	-0.103773	-0.172175	-0.178435	0.443175	-0.531288	0.061218	0.010588	0.270775	0.180342	0.173852	-0.0828181	-0.00215912	0.236809	0.202286	-0.259167	-0.314869	0.253243	-0.102259	-0.0794858	-0.141035	-0.0312313	0.321389	0.128659	-0.0266271	0.565841	0.2373	0.0973119	-0.0827365	-0.183053	-0.14372	0.126642	0.205391	-0.138911	-0.239971	-0.174741	-0.102045	-0.0991614	-0.0666699	-0.364346	0.15737
9012	ENSP00000499991.1	APTX aprataxin	ENSDARP00000035368.5	aptx aprataxin	XP_037115463.1	aptx	g_17574_ctg.000019F_2766226	0.128267	-0.0919032	-0.0187691	0.0120116	-0.145952	-0.163108	0.313317	-0.00814278	-0.172582	0.243977	-0.0119051	-0.207979	-0.0789312	-0.0720035	-0.0693371	0.00104466	0.106069	0.0603803	0.0646095	-0.0360664	0.271767	-0.144927	0.0540367	-0.0633426	0.0672449	0.156409	-0.0572796	-0.115401	-0.109542	-0.136877	-0.359024	0.17226	0.0299413	-0.254095	0.0112838	-0.131411	0.195229	0.417739	-0.177567	-0.244608	0.408753	0.0307911	0.205906	-0.0735325	0.0210808	0.0409408	0.164423	-0.106442	0.133064	0.00738777	0.0656542	0.0991466	-0.140411	-0.29957	0.0911103	0.301125	-0.389134	-0.0349573	-0.162965	0.218183	0.0850415	0.104932	0.0555315	-0.25187	0.0116232	0.0929511	-0.121485	-0.00794345	0.182643	-0.041765	0.188414	-0.0714474	0.0218829	0.187068	0.153297	-0.17914	0.367014	0.252945	-0.125606	-0.25182	-0.0260841	-0.0858393	0.0597386	0.18351	0.00438795	-0.0565971	-0.10035	0.0331488	-0.265403	-0.211909	-0.172544	-0.02971
9013	NA	NA	NA	NA	XP_037115439.1	XP_037115439.1	g_1983_ctg.000019F_2770665	-0.447834	-0.403045	-0.119781	0.648922	0.221459	-0.0210683	-0.116611	0.164117	-0.33438	0.574655	0.563165	-0.520675	-0.167454	-0.990201	0.294055	0.00494547	-0.801138	-0.00553322	-0.86049	0.706536	0.117746	0.830654	0.325872	0.0947171	0.172162	-0.370533	-0.415197	0.798223	0.0564532	0.313805	-0.185212	-0.500898	-0.353188	0.595323	-0.504305	-0.398999	-0.737091	-0.130272	-0.9422	-0.157841	1.42619	-0.250906	0.632921	-1.08803	0.22001	-0.397877	-0.743686	-0.10627	0.110252	-0.693247	0.0984985	-0.0266743	0.602546	-1.03234	0.110618	0.494187	-0.312159	0.346899	0.480603	0.298067	0.590444	1.18495	0.0649519	0.174386	0.377809	-0.0643755	-0.409852	-0.363608	0.27045	-0.0496585	0.233193	-0.306662	0.485038	0.571298	0.0361872	0.0548875	0.808437	-0.0260608	-0.173559	-0.315519	-0.498823	-0.155872	-0.163853	0.0187782	-0.577158	0.347758	0.210977	0.524467	-0.330698	0.359636	-0.18328	0.136863
9014	NA	NA	NA	NA	XP_037115524.1	XP_037115524.1	g_9232_ctg.000019F_2776143	0.0476225	-0.230851	-0.294778	0.368468	0.6722	-0.376729	0.421146	-0.199603	-0.0233988	-0.229596	-0.352685	-0.272003	0.0216681	-0.295049	0.266359	0.0708832	-0.608898	-0.551792	0.227011	0.249668	-1.03309	0.603877	0.35828	-0.10615	-0.516203	0.362677	-0.371596	0.270793	0.0198522	0.596816	0.0468341	-0.290467	-0.294261	0.0337233	0.417615	-0.72391	0.240937	0.249965	-0.48882	-0.61671	-0.819533	0.322892	-0.431396	0.0814411	-0.270257	0.0398804	0.35226	0.307103	-0.00955912	0.588851	0.555401	0.405266	-0.219395	0.685472	-0.244356	-0.0137685	-0.151452	-0.153285	0.268763	-0.115955	-0.738406	0.312345	-0.0770999	0.346841	0.390775	0.578968	-0.353757	0.218034	0.153863	-0.0164624	0.0428257	0.00477103	0.0615122	-0.721392	0.439928	-0.194823	0.117984	-0.336672	0.319996	0.557737	-0.139798	0.417597	0.339056	-0.237919	-0.219977	-0.00615187	-0.259099	0.437955	-0.304925	-0.0614419	-0.0107257	0.0902739
9015	NA	NA	NA	NA	XP_037105504.1	XP_037105504.1	g_15965_ctg.000019F_2785097	-0.277006	-0.399559	0.0656082	0.408155	0.132959	0.237603	0.218129	-0.0064493	1.06943	0.554813	1.22799	-0.28975	-0.527136	-0.379413	0.243327	-0.186949	-0.539456	-0.0516481	-0.580702	0.122585	0.524182	-0.321075	0.689582	0.646166	0.427107	-0.706376	0.840675	-0.0132441	0.0732013	-0.128151	-0.542805	-0.745399	-0.393908	0.368109	-0.628614	0.143954	-0.398632	-0.554835	-0.197398	0.54789	0.960554	-0.508842	-0.128631	-0.597467	0.903277	-0.0135002	-0.484742	0.0629971	0.986134	-0.497171	-1.40111	-0.0637941	0.419483	-0.170325	-0.331329	-0.121427	0.629597	-0.134017	-0.00813388	0.241819	0.569484	0.375426	-0.130933	-0.101072	0.476164	-0.194508	-0.66016	-0.21176	0.216872	-0.508932	-0.144859	-0.293748	0.915339	0.0692893	-0.344845	-0.234982	0.48661	0.0797377	0.442209	-0.267642	0.158957	-0.645027	-0.0876307	1.04604	0.447637	-0.175186	0.281884	-0.126659	-1.19562	-0.14266	-0.353778	-0.16197
9016	ENSP00000384264.5	CNGA1 cyclic nucleotide gated channel subunit alpha 1	ENSDARP00000115254.2	cnga1a cyclic nucleotide gated channel subunit alpha 1a	XP_037115950.1	cnga1a	g_16849_ctg.000019F_2798807	0.33893	-0.244295	-0.183278	-0.245208	0.603881	-0.0347867	0.30005	-0.294163	0.119057	-0.251197	-0.345883	0.0883882	-0.0418337	-0.381452	0.208979	0.15725	-0.241753	-0.258908	0.341704	0.278716	-0.386361	0.119068	0.357271	-0.513945	-0.0680027	0.261871	-0.391632	0.142191	0.236741	0.263796	0.142193	-0.180778	-0.378303	0.23258	0.187673	-0.307837	0.147186	-0.003592	-0.125696	-0.384127	-0.737051	0.250364	-0.483298	0.0839218	-0.210462	-0.48033	0.0951512	0.18049	0.0627484	0.298452	0.465977	0.337594	-0.248611	0.506359	-0.0190879	-0.413742	0.254525	-0.175679	0.0501266	-0.0225691	-0.425145	0.360757	-0.182662	-0.0519345	0.531083	0.270385	-0.26944	0.179575	-0.192623	-0.191856	-0.111763	0.0777889	-0.256044	-0.438942	0.0957288	0.107105	-0.127815	-0.0422398	0.288296	0.497927	0.284203	0.15645	0.122281	-0.350769	-0.222384	-0.0382921	-0.159001	0.510756	0.0484723	-0.0205265	0.240879	0.250376
9017	ENSP00000303325.2	TACR3 tachykinin receptor 3	ENSDARP00000114326.1	tacr3a tachykinin receptor 3a	XP_037108774.1	tacr3a	g_901_ctg.000019F_2810850	0.109084	-0.0768143	-0.325324	-0.0619312	-0.246617	-0.288368	0.131293	0.0109006	-0.361191	0.0945258	0.00868979	-0.183604	0.21309	0.019699	0.0119337	0.149319	0.127725	-0.0110523	0.197112	0.0936858	0.267463	0.115988	-0.0920572	0.0656667	-0.23568	-0.0846888	-0.0813601	-0.0245119	-0.130938	0.145544	0.265135	0.19043	0.252862	-0.201636	0.0537332	-0.358033	-0.50422	0.162073	-0.130842	-0.322183	0.150467	0.278525	0.304384	0.0605083	-0.107783	-0.0383491	0.0417007	0.227453	0.170973	0.0010671	-0.209323	0.210338	-0.190229	-0.053695	0.00849879	0.506732	-0.352354	-0.216513	-0.0561975	0.233357	0.0548408	0.182054	-0.120841	0.204781	-0.260063	0.189489	-0.0411188	0.156669	0.0700673	-0.0188856	-0.0318032	0.101089	-0.265374	0.160772	0.0374812	-0.295657	0.0495531	0.123539	-0.114025	-0.140833	-0.0502599	0.0374868	0.0607667	-0.0412859	0.16008	0.0868519	-0.0572861	0.416859	0.0232948	-0.104845	-0.204694	-0.303165
9018	ENSP00000421943.1	SLC9B2 solute carrier family 9 member B2	ENSDARP00000069088.5	si:dkey-162b23.4	XP_037108741.1	si:dkey-162b23.4	g_23129_ctg.000019F_2833937	0.342697	0.0803889	0.0717335	0.0797838	0.253994	0.0281612	0.196845	-0.0323914	0.109558	-0.0661959	-0.279996	0.00220231	-0.0573016	-0.0558553	0.20119	-0.00468718	-0.238607	-0.0579285	0.0416008	-0.0145933	-0.491152	0.172924	0.0127047	-0.193794	0.194446	0.292845	-0.148215	0.0188033	0.115157	0.175677	0.124786	0.1633	-0.272118	-0.0477313	0.039413	-0.0906669	-0.0131241	-0.042414	0.0516115	-0.178389	-0.29608	0.144606	-0.117409	0.0339532	-0.352275	-0.0165024	0.0548138	-0.254763	-0.120274	0.0679414	-0.432485	0.11793	0.0100205	0.516976	-0.0725883	-0.302295	0.127789	0.0548101	0.0334367	-0.073512	-0.116693	-0.0159984	-0.16399	0.0954091	-0.163048	0.189497	-0.131571	0.163379	0.010594	-0.231778	-0.014989	-0.103993	-0.0305057	-0.106977	0.109366	0.0929833	-0.0190809	-0.152607	0.11811	0.262421	0.0768542	0.205058	0.0584519	-0.134445	-0.00148288	-0.103538	-0.211154	0.0185521	0.286317	0.0938002	0.189451	0.122852
9019	ENSP00000494068.1	CISD2 CDGSH iron sulfur domain 2	ENSDARP00000069092.3	cisd2 CDGSH iron sulfur domain 2	XP_037108800.1	cisd2	g_22945_ctg.000019F_2841078	0.256205	-0.0764233	0.0478764	0.0843899	-0.0394606	-0.493039	0.508503	-0.17035	0.160122	0.497275	0.423923	-0.304183	-0.173922	-0.265817	0.279604	0.0958386	-0.563239	-0.0291993	-0.16379	0.0494325	0.405714	-0.119473	0.111401	0.60097	-0.162274	-0.220147	-0.013998	-0.0988452	-0.360583	-0.18056	-0.13797	-0.152954	0.489639	-0.253995	0.0189873	-0.295998	-0.0284162	0.099956	-0.453549	-0.286962	0.363807	0.115924	0.279602	-0.116156	0.312274	0.186419	-0.13935	-0.273577	0.484067	-0.232615	-0.138028	-0.00841195	0.0792252	-0.249738	-0.257985	0.393137	-0.301933	0.206637	0.0918569	0.42177	0.320269	-0.0304044	-0.308843	-0.0633069	0.186194	0.327119	-0.268491	-0.205939	0.266694	-0.405738	-0.100574	-0.229457	-0.0291243	0.404697	0.304069	-0.0755398	0.119011	0.692393	0.281539	0.236181	-0.27491	-0.191281	0.464588	0.26436	-0.0228732	-0.322188	-0.390346	-0.284436	-0.353208	-0.0108289	-0.457692	-0.14355
9020	ENSP00000377446.2	SUCLG1 succinate-CoA ligase GDP/ADP-forming subunit alpha	ENSDARP00000069096.4	suclg1 succinate-CoA ligase, alpha subunit	XP_037109815.1	suclg1	g_26234_ctg.000019F_2843292	-0.0503374	-0.175471	-0.0967764	0.086356	-0.0988904	-0.282911	-0.0732593	0.104371	-0.0825439	0.0988865	0.108551	-0.142563	0.0884338	-0.0512594	0.144253	0.0267926	0.0943926	0.0922878	-0.0295066	0.0751314	0.054414	0.129212	0.132428	0.235002	-0.0490846	-0.138347	-0.110395	0.000529929	-0.115257	-0.0205713	0.229144	0.06171	0.146354	-0.0609733	-0.0168805	-0.423718	-0.190095	-0.0195674	-0.105648	-0.264423	0.247679	-0.0225453	0.238294	-0.0707611	0.0117324	0.0534899	-0.0734083	0.0552556	0.0955873	-0.108684	0.131554	0.0232604	0.0814742	-0.194734	0.0434756	0.0989305	-0.395253	-0.0955714	0.145062	0.208593	0.102733	0.035303	-0.138776	0.0911035	0.123351	0.0652642	-0.0053198	0.042267	0.13757	-0.135807	0.135621	0.0488895	0.00709003	0.195379	0.101644	-0.213442	-0.00483728	-0.0803161	0.063629	-0.0165453	-0.0508207	0.013325	0.0866518	0.123161	-0.116452	-0.0389167	-0.186507	0.206667	-0.0736928	0.0047203	-0.163011	-0.143128
9021	ENSP00000444675.2	CTNNA2 catenin alpha 2	ENSDARP00000092080.4	ctnna2 catenin (cadherin-associated protein), alpha 2	XP_037102102.1	ctnna2	g_15749_ctg.000019F_2978919	0.0180752	0.0198049	0.0171781	0.0541501	-0.084262	-0.352733	0.240749	-0.239497	-0.156163	-0.208407	-0.131728	-0.0398355	0.276388	0.0838564	0.123495	0.142454	-0.0655523	-0.233673	0.00857958	0.183422	-0.308886	-0.314758	0.216002	-0.178079	-0.172858	0.189424	-0.286376	-0.130648	0.0824575	0.15589	0.132485	-0.0146549	-0.278666	0.0523418	0.369951	-0.389784	0.253513	0.0126996	-0.029266	-0.508201	-0.45951	0.234833	-0.208683	-0.0251933	-0.0507109	-0.253454	0.496773	0.00312928	0.0425975	0.31418	-0.0351028	0.242955	0.019882	0.443363	0.0329263	-0.058826	-0.0776741	-0.00831668	0.0370359	-0.0220585	-0.0117558	0.310502	-0.0306172	-0.0408516	-0.0265961	-0.0156982	0.0405542	0.0137929	-0.0889629	0.197311	0.0888724	0.150814	-0.170637	-0.134224	-0.0351942	-0.245568	-0.0480137	0.1008	-0.0236552	0.375817	0.515656	0.105701	0.000937275	-0.176805	-0.263159	0.058053	-0.331429	0.101247	0.247511	0.0672324	0.0342426	0.0570837
9022	ENSP00000404557.1	LRRTM1 leucine rich repeat transmembrane neuronal 1	ENSDARP00000117976.2	lrrtm1 leucine rich repeat transmembrane neuronal 1	XP_037102386.1	lrrtm1	g_9444_ctg.000019F_3050495	0.00490059	0.228395	-0.163703	0.132461	0.0950652	-0.115946	0.397199	0.0524235	0.0548802	-0.250513	-0.242945	0.0190735	0.0395891	-0.0522166	0.395038	-0.0655449	0.122622	0.0209801	0.0516065	0.0945989	-0.11477	0.211174	0.133693	-0.185594	-0.213666	0.0168389	-0.133269	0.0382986	0.193302	-0.0376734	-0.140595	0.141849	-0.221689	-0.379388	0.0773315	-0.274915	-0.12541	-0.0903263	-0.156792	-0.251878	-0.265377	0.210573	-0.172563	0.136575	-0.269999	0.0319826	0.125962	-0.114689	0.0691424	0.168621	-0.0610888	0.134202	-0.236785	0.207046	0.134192	-0.0870276	-0.0797481	0.182516	0.111423	0.0969883	0.0599956	-0.495888	0.0234719	-0.176251	0.224964	0.365614	-0.0472524	-0.0262979	-0.0719015	-0.0640968	-0.0554934	0.161122	-0.0928757	-0.109055	0.176159	0.0185812	-0.0090252	-0.10036	0.156387	0.0976129	0.117637	0.0520075	0.220755	-0.129291	-0.00398283	-0.186143	-0.0874959	0.194514	-0.0127146	0.00431395	-0.0449364	0.213495
9023	ENSP00000430626.1	CTNNA1 catenin alpha 1	ENSDARP00000098352.4	ctnna2 catenin (cadherin-associated protein), alpha 2	NA	ctnna2	g_15808_ctg.000019F_3092704	0.148881	0.133032	-0.164533	-0.175579	-0.125288	-0.0472202	0.655808	0.0479289	0.055227	-0.0581522	-0.0939864	-0.00547578	0.258358	-0.0702802	0.118384	0.0181712	-0.500589	-0.130171	0.0646534	0.27101	-0.320668	0.12173	0.130688	-0.477433	0.0309599	0.150219	-0.357523	-0.00302373	0.185393	0.354004	0.366996	-0.0954462	-0.552537	-0.151389	0.359105	-0.558154	0.421853	-0.0544941	0.0408326	-0.417384	-0.29857	0.377629	-0.354284	0.274362	-0.282725	-0.14613	0.547071	0.15042	-0.0593066	0.287288	-0.233121	0.199362	0.00939493	0.339546	-0.0524016	0.0223902	0.00920531	-0.0125639	0.0619382	-0.171849	0.0907362	-0.13207	0.316631	0.149458	-0.165368	0.0939942	-0.057343	0.339031	-0.282595	-0.0108077	0.0887092	-0.0783209	-0.202407	-0.0610191	-0.153285	0.112554	0.0870307	0.0244981	-0.0411073	0.339933	0.0272327	0.136907	-0.010713	-0.184491	-0.16744	-0.207108	-0.353687	-0.0843781	0.0783924	0.0330695	-0.0578519	0.0902504
9024	ENSP00000368766.4	ADRA1D adrenoceptor alpha 1D	ENSDARP00000010895.6	adra1d adrenoceptor alpha 1D	XP_037103078.1	adra1d	g_17895_ctg.000019F_3156671	0.168346	-0.189497	0.0107642	0.02541	-0.00641366	-0.295887	0.362236	0.168326	-0.0622031	0.290281	-0.21701	-0.00762517	0.0510775	0.032806	0.0789886	-0.0793181	-0.0822851	0.113858	-0.295908	0.0517259	-0.00442305	-0.0525058	0.303725	-0.0321013	-0.0670272	-0.0112757	-0.417526	0.214746	0.325751	-0.173662	-0.027574	-0.00336233	0.0392925	-0.155498	0.133345	-0.133869	-0.173701	-0.0168191	-0.0672599	-0.342938	-0.0770435	-0.0881522	0.00888694	-0.0466701	0.418078	-0.155028	0.0792853	-0.00338801	0.0385399	0.123456	-0.165484	0.0469394	-0.0502812	-0.200379	-0.224794	0.0362925	-0.0728386	-0.0908438	-0.0978217	0.198519	0.309804	0.114123	0.0115905	-0.0661886	0.0735674	0.142448	-0.243574	0.0345651	0.0229294	-0.0269251	0.0283343	-0.0190318	-0.0691679	-0.0989674	0.18755	-0.234744	0.0893795	0.156786	0.173478	0.209435	0.183108	0.0459913	0.179236	0.154941	-5.71345e-05	5.07716e-05	-0.211683	0.11026	-0.06247	-0.205213	0.0344723	-0.156292
9025	ENSP00000275191.2	TAAR2 trace amine associated receptor 2	NA	NA	XP_037103104.1	taar2	g_28521_ctg.000019F_3163173	-0.0128608	0.00113418	0.0120683	-0.0173168	-0.0344154	0.0243675	-0.0460168	-0.0190795	0.020203	0.014347	0.193167	-0.00306762	0.00984623	-0.0158488	0.0194551	0.00504042	0.0592163	-0.00891256	-0.0222966	-0.0314902	-0.0218882	-0.00549505	-0.0297493	0.148446	0.0194389	-0.021508	-0.014015	0.00661671	0.0107389	-0.00754782	0.0174566	-0.0281112	-0.0184222	0.00306719	0.0662382	-0.0508663	-0.00433539	-0.00818385	-0.00991635	-0.0018719	-0.0216592	-0.0362741	-0.0219161	-0.00153382	-0.0165039	0.118119	-0.0534044	-0.0063557	-0.0141495	-0.0182696	-0.044028	-0.0389491	0.0130976	-0.0254998	-0.0277742	-0.0256908	-0.00289717	-0.020708	-0.0102033	0.0541769	-0.0260695	0.0421901	-0.0173698	0.056587	-0.00944022	0.0118545	-0.00899626	-0.0194661	-0.0297826	-0.0149246	-0.0299185	0.0278076	-0.0258963	-0.0244243	-0.0126734	-0.0159475	0.0219752	0.0187233	-0.0179367	-0.0237386	-0.0111747	-0.0106866	-0.0313004	-0.0172503	-0.0213636	-0.00994402	0.00187587	0.0245563	-0.0118063	0.0928365	0.092476	0.00201843
9026	ENSP00000373474.3	METTL14 methyltransferase 14, N6-adenosine-methyltransferase subunit	ENSDARP00000093767.3	mettl14 methyltransferase like 14	XP_037103091.1	mettl14	g_23911_ctg.000019F_3163173	-0.195432	0.0508013	-0.175005	0.0837504	0.128764	-0.00810444	-0.10455	0.0930054	-0.0143934	0.00236156	0.0765829	0.0416869	-0.0965056	-0.00360326	0.0328618	-0.0783577	0.0901933	-0.0330486	-0.133152	-0.0295199	0.0817077	0.0843036	0.0282732	-0.103358	0.043142	-0.120128	-0.13536	0.0392388	0.105082	0.00995127	-0.257698	-0.170974	0.257002	-0.0750891	-0.058828	-0.0764864	-0.203726	0.0853741	-0.0381652	0.0728794	0.0373361	-0.142229	0.0041907	-0.145328	-0.124682	0.096287	-0.0549338	0.0167025	0.157245	-0.000738382	-0.263643	-0.0344247	-0.134253	-0.294887	0.214796	0.0865839	-0.214235	-0.00388559	0.0469092	0.208163	0.15531	0.0136691	0.0392668	0.0589248	0.0883057	0.202079	-0.143877	-0.0192705	0.0847003	-0.0446486	0.0153162	0.0892948	-0.0720276	-0.0606847	0.160345	-0.0404041	0.164654	-0.0702113	0.17186	0.0671455	-0.0855782	0.0401647	-0.0389378	0.0455308	0.090902	0.000620746	0.175748	0.092911	-0.0897855	-0.00489111	0.113547	0.049571
9027	ENSP00000296498.3	PRSS12 serine protease 12	ENSDARP00000151618.1	BX511095.2 serine protease 12	XP_037103054.1	bx511095.2	g_12266_ctg.000019F_3172321	-0.148566	-0.0564769	0.0761113	0.110376	-0.15027	-0.161855	0.150646	0.118968	-0.18058	0.16345	-0.131574	-0.0884707	0.180126	0.0185813	-0.039002	0.147665	0.177756	-0.162119	0.0210212	-0.0735279	-0.0628036	-0.224522	0.0151311	-0.318606	0.263729	0.100738	-0.0876053	-0.253551	0.167513	0.0477846	0.0714357	0.185676	-0.137605	-0.134998	0.0814042	-0.391172	-0.0291547	0.0764833	0.227443	-0.230164	-0.111573	0.0519586	0.10798	-0.18265	-0.208404	-0.0865031	0.204512	-0.0490905	-0.229536	0.131603	-0.267855	0.00849362	0.0197841	-0.0409715	0.286219	0.201558	-0.117903	0.0337888	0.098003	-0.105873	0.160566	0.0733156	-0.130887	0.0205394	-0.00686642	0.0850721	-0.104481	0.131617	-0.0181125	0.274397	0.0171193	0.10806	-0.156856	0.126853	-0.0302211	0.0989195	0.04057	-0.0910798	-0.0775462	-0.132509	0.0683322	0.100887	-0.0556406	-0.340086	0.0388149	-0.0148418	-0.2123	0.427553	0.22736	0.11639	-0.00862132	0.180729
9028	ENSP00000264363.2	NDST4 N-deacetylase and N-sulfotransferase 4	ENSDARP00000153723.1	ndst3 N-deacetylase/N-sulfotransferase (heparan glucosaminyl) 3	XP_037109793.1	ndst3	g_962_ctg.000019F_3189220	0.166306	0.100883	-0.187104	0.0298359	-0.0154926	0.0126601	0.0809038	-0.263635	-0.18064	-0.255795	-0.388486	-0.00111267	0.818234	0.00384461	0.154379	0.0238099	0.688206	0.0879366	0.227648	0.218576	-0.491115	-0.281522	-0.0771527	-0.183033	-0.218209	0.170839	-0.0980751	-0.139356	0.492061	0.448682	0.00802511	-0.133562	-0.261025	0.0791349	0.222172	-0.537171	0.0243153	-0.0253194	0.362426	-0.0542008	-0.54923	0.125014	-0.38287	0.158368	-0.264453	-0.0563286	0.413316	0.564845	-0.227625	0.0785017	-0.313306	-0.0428937	-0.150683	0.589209	-0.0826166	-0.241403	-0.0776899	-0.0465769	0.211359	-0.00241019	-0.212395	-0.110987	0.354284	0.115947	-0.171297	-0.23145	0.158724	0.0706155	-0.204668	0.114478	-0.190741	-0.111948	-0.201872	-0.212238	-0.0458742	0.256308	0.0100456	-0.19757	0.0121209	0.19308	-0.141817	0.0833217	-0.0103562	-0.421022	0.0025828	-0.152808	0.144967	-0.00669991	0.294793	0.244313	0.146987	0.0897766
9030	ENSP00000311648.6	UGT8 UDP glycosyltransferase 8	ENSDARP00000106796.2	ugt8 UDP glycosyltransferase 8	XP_037107944.1	ugt8	g_7573_ctg.000019F_3278585	0.196054	-0.087213	0.303646	-0.218717	-0.316234	-0.394482	0.314037	-0.0145429	0.434639	-0.0190107	0.0614716	0.249502	0.215929	0.0768975	-0.112432	0.0210638	-0.530776	0.107211	0.0405432	0.102552	0.283499	-0.137459	-0.162433	-0.081268	0.233273	-0.0456482	0.340091	-0.0261256	0.0666332	-0.0374914	0.114561	0.0924605	-0.0761172	-0.165057	-0.113527	0.157063	0.162717	0.147313	0.266901	0.164683	0.161892	0.240264	-0.0385264	-0.116797	0.0856816	-0.185465	0.197771	-0.0344472	-0.140277	0.0216625	-0.375547	0.123262	0.256448	0.140293	-0.168461	0.403769	-0.214359	-0.0984425	-0.375146	0.00541127	-0.158189	-0.285678	-0.0116725	-0.0333208	-0.203329	-0.151834	-0.000573836	0.127855	0.0804682	-0.0323225	0.210537	-0.17742	0.0387364	0.194909	-0.115889	-0.0364617	-0.137836	0.161025	-0.110769	-0.176254	0.0647995	-0.317832	0.0205125	0.00145857	0.234252	0.266528	-0.348578	-0.103586	0.0601559	0.200991	-0.465527	-0.298349
9031	ENSP00000426318.1	SPOCK3 SPARC (osteonectin), cwcv and kazal like domains proteoglycan 3	ENSDARP00000122103.2	spock3 SPARC (osteonectin), cwcv and kazal like domains proteoglycan 3	XP_037107951.1	spock3	g_157_ctg.000019F_3295925	-0.120688	-0.199966	-0.134717	0.143097	0.0481401	0.000535453	-0.0757593	0.0856436	-0.0553232	0.141597	0.228327	-0.0812031	-0.13156	-0.236778	0.365283	-0.0759601	-0.844603	-0.189944	-0.00875487	0.131505	-0.0259214	0.177722	0.176295	0.0163932	0.166186	0.0610733	0.0143134	0.0867354	-0.0364502	0.057592	-0.145995	-0.109368	-0.124107	-0.410436	0.247173	-0.212165	-0.166647	0.0784091	-0.0711743	-0.0440933	0.144137	0.0402482	-0.0673718	-0.0574385	0.047926	0.184429	-0.107374	-0.068196	-0.21174	0.176733	-0.0607999	-0.0261341	0.241768	0.257314	-0.119215	0.0771619	-0.0535673	0.0960967	0.171383	0.0939922	-0.044821	-0.0498255	-0.0579539	-0.0964682	-0.13816	0.0546408	0.0117734	0.0766436	0.0206612	0.115455	-0.169335	-0.0961481	0.170473	-0.135699	0.263638	0.00333059	0.0478821	0.0150718	0.0598205	-0.00351091	0.0202304	-0.00799178	-0.016077	-0.137482	0.00315711	0.105795	-0.0870391	0.16256	-0.0235957	0.188649	0.0106132	0.249952
9032	ENSP00000433072.1	SLC44A1 solute carrier family 44 member 1	ENSDARP00000121604.1	slc44a1a solute carrier family 44 member 1a	XP_037112999.1	slc44a1a	g_24604_ctg.000019F_3312671	-0.142548	-0.0468492	-0.0413176	-0.173689	0.0856384	0.2113	-0.107581	0.0436588	-0.153116	-0.201623	-0.251625	0.242394	0.0188936	0.333877	-0.0422644	-0.469601	-0.0715183	0.302914	0.100195	-0.029326	0.169624	-0.118906	-0.331389	-0.0101248	0.178089	0.12897	0.517587	-0.200947	0.290089	0.128873	-0.0815726	0.201582	-0.184585	-0.180205	0.128908	0.0965681	0.0700081	-0.0104689	0.27554	0.201729	-0.140723	-0.101107	-0.226624	0.00570293	-0.177578	-0.0462448	0.305711	0.0963269	-0.336067	0.185084	-0.807142	0.215274	0.11017	0.255534	0.335588	-0.172753	0.359307	0.0384312	-0.199717	-0.157555	-0.467267	-0.362072	0.120188	0.275639	-0.530023	-0.38174	0.136555	0.211609	0.0108367	0.147214	0.208105	0.144388	0.0294206	-0.270064	-0.224699	-0.0841698	-0.0817019	-0.0865748	-0.243753	-0.173027	-0.0256899	0.264055	-0.044291	-0.296878	0.434955	0.326382	0.200054	0.0771421	0.224004	0.0827444	0.127106	-0.167245
9033	ENSP00000422595.2	DLC1 DLC1 Rho GTPase activating protein	ENSDARP00000103088.2	dlc1 DLC1 Rho GTPase activating protein	XP_037103636.1	dlc1	g_22607_ctg.000019F_3324574	0.202815	0.0988006	0.00519088	-0.218515	0.141165	-0.0787893	0.0115898	0.00242722	-0.0964746	-0.0340793	-0.215107	-0.0866042	-0.0563803	-0.00664865	0.100604	0.0747781	-0.230824	0.166933	0.139035	-0.121005	0.12298	-0.114469	0.000464968	-0.123491	-0.0832635	0.155985	-0.210418	0.192292	-0.0152059	-0.0658492	0.1699	-0.0583043	0.0423654	0.0475356	-0.08331	-0.0916703	0.247588	0.0143723	0.0518233	0.285884	-0.133255	-0.0736162	0.0289548	0.00847669	-0.171867	-0.0534914	-0.155306	-0.0434886	-0.232359	0.112658	0.424568	0.0461627	0.00303214	-0.153587	-0.00467348	0.0802925	-0.0606749	0.0467098	-0.0246866	-0.0309935	0.172513	-0.0953299	-0.0776693	0.120303	0.00947606	-0.208829	0.0694312	-0.0375997	-0.086881	-0.0362337	-0.0438358	-0.0595072	-0.131889	-0.0256746	-0.0902062	0.199641	-0.0861353	0.0747714	-0.124177	0.0438724	-0.0288839	0.0856382	-0.0568841	-0.0816406	-0.0219078	-0.0476863	0.200576	0.205659	0.0570716	-0.050532	0.160134	0.0954378
9035	ENSP00000422595.2	DLC1 DLC1 Rho GTPase activating protein	ENSDARP00000103088.2	dlc1 DLC1 Rho GTPase activating protein	NA	dlc1	g_26401_ctg.000019F_3361603	0.0102012	-0.0537037	0.00235477	-0.0290244	0.0506603	-0.0677607	-0.0481724	-0.0826938	-0.0638496	-0.122283	-0.0726403	0.0946186	0.0355784	-0.0474347	-0.220832	0.0792426	-0.386947	0.161573	0.00330929	0.0374898	0.0460458	-0.0683614	-0.280996	-0.286832	0.00545071	0.355618	0.480517	-0.119293	0.181962	0.20961	0.156596	-0.0245473	-0.222802	0.0912036	-0.0386201	-0.0901535	0.130213	0.01239	0.0956929	0.0847653	0.0403876	-0.0625643	0.176662	-0.234638	-0.13525	-0.0855228	-0.105469	0.0981759	-0.349001	0.121342	-0.0449811	0.0886953	0.00870753	-0.0286778	0.153238	0.0378951	0.0590831	0.0454673	-0.10182	-0.13378	0.0471571	-0.121133	0.0406628	0.214685	-0.336789	-0.230806	0.0399427	0.201082	-0.284515	0.209992	0.171338	0.0130316	0.160399	-0.0137278	-0.222179	0.0220279	-0.147226	-0.0727373	-0.391564	-0.152526	0.232471	-0.106987	-0.0513576	-0.101626	0.496065	0.112651	0.0689335	0.237074	0.154227	0.119385	0.0745048	0.0714482
9036	ENSP00000493520.1	LONRF1 LON peptidase N-terminal domain and ring finger 1	ENSDARP00000123656.1	lonrf1l LON peptidase N-terminal domain and ring finger 1, like	XP_037109306.1	lonrf1l	g_9746_ctg.000019F_3386045	-0.276424	-0.0817062	0.0770486	-0.0989252	-0.010669	-0.183848	-0.273209	0.00573151	0.114181	0.117904	0.195568	-0.100928	0.0376782	0.0406513	0.0970349	0.0538353	0.0279375	0.119406	-0.0481295	0.012258	0.026203	0.0803901	0.0198556	-0.00291451	0.0598468	0.017847	0.372701	0.0317889	-0.0909822	0.0549328	-0.0433868	0.0124962	0.176781	-0.0256509	-0.147288	0.00344547	0.363417	-0.231151	0.147342	-0.11175	0.138057	-0.0619872	0.02352	-0.214847	-0.0332651	0.0799234	0.0664083	-0.0184055	0.0696755	0.0665448	0.0373014	0.0990116	0.0652664	-0.0155	0.12442	-0.0737403	-0.0703897	-0.0647925	-0.0161778	0.0175892	-0.0859264	-0.198055	0.0259451	0.0356529	0.0506092	-0.091079	-0.0321317	-0.0241129	-0.00364673	-0.0837857	-0.141384	0.0504625	3.84769e-05	0.150942	0.0607148	-0.0215669	0.199491	-0.148599	0.235373	0.0103537	-0.204619	-0.172678	-0.235406	-0.0695885	0.143422	-0.0471457	-0.271943	0.0126427	-0.0913116	0.101951	0.0546145	0.0328367
9037	ENSP00000324960.5	CABP4 calcium binding protein 4	ENSDARP00000112913.1	cabp4 calcium binding protein 4	XP_037115949.1	cabp4	g_13859_ctg.000019F_3397288	0.264035	-0.105955	-0.234665	-0.0160368	0.701161	0.149287	0.0893405	-0.0997737	-0.169655	-0.251786	-0.470872	-0.0071659	-0.148582	-0.101601	0.252655	-0.317233	-0.139155	0.152417	0.290306	-0.127375	-0.0812212	0.784658	-0.189063	-0.312659	-0.132102	0.285939	-0.258428	0.178774	0.421981	-0.115287	0.00700777	-0.356652	-0.122669	-0.0202934	0.177112	-0.269695	0.408403	0.14677	0.0766993	-0.177833	-0.712835	0.133652	-0.740914	0.143827	-0.484967	-0.109926	0.41694	-0.0624825	0.210981	0.166984	0.679863	0.0621968	-0.179987	0.489078	-0.154697	-0.226616	0.0156156	-0.103364	-0.0550214	-0.239975	-0.175609	0.0772766	0.0946834	0.085843	0.0940602	0.375999	-0.227676	0.208226	-0.0815381	-0.107598	0.271452	0.276496	-0.377826	-0.644096	0.091597	-0.259413	0.0495781	-0.412731	0.0704831	0.355633	0.253683	0.525788	0.664935	-0.291811	-0.177779	0.271804	-0.142401	0.454142	0.0510276	-0.36861	-0.0741394	-0.340619
9038	NA	NA	ENSDARP00000113372.1	doc2d double C2-like domains, delta	XP_037113444.1	doc2d	g_23317_ctg.000019F_3423274	0.0730173	0.168387	-0.0330563	-0.0647946	0.194303	0.0286699	0.30069	-0.161003	-0.0932828	-0.307347	-0.387081	0.322269	0.150435	-0.0426783	0.135681	-0.334076	-0.349504	0.0698538	-0.129475	0.242228	-0.291549	0.0673654	0.0125762	-0.191702	-0.241083	0.319291	0.206403	0.132665	0.309308	0.0928398	0.282696	0.0801393	-0.139216	-0.173565	0.126292	-0.185884	0.00949069	0.0721995	0.0114921	-0.270905	-0.379443	0.366723	-0.198219	0.0369549	-0.503757	0.036954	0.316356	0.179836	-0.227413	0.268927	0.264636	0.146811	-0.276243	0.206065	-0.017573	0.0458151	0.0309236	0.278815	0.0227733	-0.0517857	-0.255128	-0.369428	0.265616	0.0499298	0.145405	-0.0346828	-0.0414787	0.119429	-0.0372381	0.215764	0.184507	0.135022	-0.245834	-0.113556	0.12726	-0.141975	-0.0955642	-0.234302	-0.122359	0.173567	0.170771	0.196549	0.0822703	-0.367184	-0.0970438	-0.125086	-0.516736	0.166376	0.14058	-0.179562	0.310927	-0.0660652
9039	ENSP00000438439.1	TMEM134 transmembrane protein 134	ENSDARP00000116448.1	tmem134 transmembrane protein 134	XP_037115721.1	tmem134	g_6955_ctg.000019F_3443594	0.31382	-0.230161	-0.00363485	0.0152629	0.0708505	-0.080066	0.602239	0.0727052	0.369399	0.767007	0.304756	-0.478218	-0.372187	-0.316747	0.178854	0.282522	-0.78692	-0.247508	-0.195262	-0.094267	0.204733	0.229302	0.458934	0.30498	-0.132149	-0.0342231	-0.322382	0.145791	-0.271294	-0.309713	-0.21682	-0.248014	0.235916	-0.132663	-0.242464	-0.140968	-0.356126	0.137647	-0.634648	-0.155486	0.301755	-0.33027	0.204847	-0.366995	0.565348	0.19464	-0.0139468	-0.114319	0.32127	-0.215253	-0.159756	-0.337057	0.0231525	-0.353217	-0.22975	0.256325	-0.158926	0.25737	0.0870366	0.583916	0.780002	0.0999501	-0.259601	-0.34174	0.48289	0.571004	-0.439255	-0.162956	0.480071	-0.410428	-0.0817988	-0.188941	0.226668	0.535757	0.339197	-0.00741206	-0.0553723	0.497185	0.240421	-0.0770026	-0.218755	-0.0267207	-0.217895	0.459971	-0.199206	-0.0848593	-0.241492	-0.182045	-0.427788	-0.128808	-0.280351	0.110347
9040	ENSP00000476993.2	AIP aryl hydrocarbon receptor interacting protein	ENSDARP00000140632.1	aip aryl hydrocarbon receptor interacting protein	XP_037109751.1	aip	g_481_ctg.000019F_3448523	0.114395	0.327268	-0.161507	-0.111315	0.307672	0.192891	-0.0118349	-0.0415546	0.00097994	-0.351595	-0.282044	0.18648	0.0563954	0.140889	-0.133081	-0.433996	-0.312468	0.198489	-0.074614	-0.226782	-0.13672	0.192998	-0.177708	-0.382898	-0.153868	0.0738968	0.171788	-0.107808	0.356409	0.0821187	-0.0397529	-0.0458273	-0.254957	-0.0518602	0.0739928	0.200004	0.205217	-0.00841095	0.208766	0.114343	-0.58613	-0.0728196	-0.210287	-0.117956	-0.134698	-0.093117	0.0601741	0.151978	-0.0175267	0.0966765	0.52062	-0.0733749	-0.193796	0.104716	0.254661	-0.0400843	0.58807	0.0319001	-0.0456795	-0.19501	-0.153533	-0.246817	0.107055	0.110853	-0.135586	-0.0100376	0.0561142	0.173611	-0.213084	0.16932	0.030518	0.242241	-0.147424	-0.386482	-0.0840324	-0.249505	-0.0706118	0.0211656	-0.0149195	-0.0997042	0.160691	0.33804	0.103988	-0.353777	0.432745	0.246744	0.282999	0.0984264	0.0459101	-0.194882	0.0543198	-0.0470541
9041	ENSP00000431503.1	CDK2AP2 cyclin dependent kinase 2 associated protein 2	ENSDARP00000140161.1	cdk2ap2 cyclin-dependent kinase 2 associated protein 2	XP_037109764.1	cdk2ap2	g_23034_ctg.000019F_3453334	-0.0361886	-0.218484	0.138882	0.083046	-0.0936515	-0.0842288	0.136979	0.112324	0.140452	0.315186	0.245822	-0.266537	-0.2509	0.0730748	-0.0482501	0.150128	0.108283	-0.0984688	-0.206619	-0.0657574	0.288042	0.0694916	0.216759	0.50656	-0.0121867	-0.305318	0.0506522	0.0981209	-0.312064	-0.170425	-0.319186	-0.0706413	0.355193	-0.0841309	-0.179647	0.0380366	-0.0922559	-0.037312	-0.273979	-0.0327859	0.189416	-0.295278	0.368621	0.0758288	0.319132	0.122243	-0.198911	-0.243871	0.327269	-0.275585	0.0911615	-0.212716	0.132543	-0.209568	-0.00120628	0.191018	-0.0679022	-0.00620308	0.122391	0.104515	0.185212	0.0671868	-0.117669	-0.0652986	0.24131	0.260356	-0.16778	-0.383453	0.362895	-0.284845	-0.23931	-0.039105	0.0617106	0.169113	0.157875	0.121255	0.075453	0.223076	0.248271	0.0368312	-0.309682	-0.0213418	-0.0685767	0.347219	-0.122021	-0.132779	0.0919872	-0.372498	-0.252134	-0.125408	-0.214056	-0.134706
9042	ENSP00000243673.2	GPR83 G protein-coupled receptor 83	ENSDARP00000069450.4	si:dkey-27p18.2	XP_037109161.1	si:dkey-27p18.2	g_1656_ctg.000019F_3464035	-0.0344519	0.00237285	0.00183141	-0.0418373	-0.0701773	0.135701	0.00564468	-0.0151388	-0.0561167	-0.0232399	0.00631211	0.149188	-0.0328005	-0.0239685	-0.053375	-0.0717852	0.159308	-0.0279079	-0.0169959	-0.0653289	0.0260908	0.0295105	0.0459739	-0.0455318	-0.0167825	-0.018173	-0.00599139	-0.00216909	0.0288967	-0.059621	0.251229	0.150868	-0.0436694	0.0217514	-0.0323634	0.00297132	-0.005941	-0.0267001	-0.0295716	-0.0218549	-0.0490346	-0.0566922	0.0381858	-0.0156781	0.0448944	-0.042628	-0.10165	-0.02367	-0.0365878	-0.014349	0.048331	0.0212318	0.0751213	-0.0554001	0.0353803	0.0306065	-0.0179377	-0.0182132	-0.00153938	-8.56152e-05	-0.0563445	0.00318696	0.0186922	-0.0475709	-0.0287824	-0.0237385	0.0323788	0.0154137	0.0529365	-0.00777464	-0.0627239	0.0280783	-0.0261171	-0.0536176	0.0175808	0.108456	-0.00926948	0.121921	-0.0273601	-0.0235959	-0.0316572	-0.0308482	-0.0339505	-0.0417272	-0.0485447	0.00166676	0.0152986	0.0512821	0.0255827	-0.0464869	0.0809846	-0.00979045
9043	ENSP00000438506.1	ANKRD49 ankyrin repeat domain 49	ENSDARP00000030673.5	ankrd49 ankyrin repeat domain 49	XP_037115536.1	ankrd49	g_2060_ctg.000019F_3477346	0.216844	0.221942	0.0802675	-0.0319941	0.452568	-0.0379487	0.26727	0.047943	-0.430279	-0.280793	-0.346171	0.0122159	0.118505	0.0720215	-0.394562	-0.366592	-0.0675018	0.275594	0.0929846	-0.378891	0.227268	0.189517	0.101941	0.0477224	-0.1138	-0.136817	-0.0935903	0.215713	0.287714	0.00357591	0.0638561	-0.117638	-0.290808	-0.638362	0.254163	0.0539543	0.0744692	0.632571	0.0564582	0.142305	-0.138104	0.0899162	-0.294448	0.00473076	-0.395625	0.116007	0.373688	0.206258	0.086032	-0.0126638	-0.430566	0.0715696	-0.268947	0.00715987	0.258159	0.15716	0.0743571	-0.343591	0.217535	-0.159267	-0.24312	-1.06759	-0.274003	0.0200437	0.194244	0.12409	-0.115277	-0.158644	-0.0181698	0.0618742	0.372549	0.146421	-0.159558	-0.296903	0.0687392	-0.315408	0.142112	0.0965923	0.12586	0.0641946	0.483925	0.36135	0.0181268	-0.412429	0.403788	0.216399	0.11497	-0.00261532	-0.0276771	-0.203304	0.314404	-0.137984
9044	NA	NA	ENSDARP00000115667.2	si:dkey-117m1.4 si:dkey-117m1.4	XP_037112913.1	si:dkey-117m1.4	g_5986_ctg.000019F_3485262	-0.21947	0.305408	0.0150693	-0.301962	-0.0580226	0.0531274	-0.0269791	-0.236729	-0.389317	-0.690993	-0.799523	0.41372	0.46213	0.515352	-0.3882	-0.490059	0.0610546	0.471225	0.374188	-0.181741	-0.0940659	-0.335721	-0.552028	-0.671737	-0.0461646	0.487389	0.322393	-0.35358	0.660477	0.580091	0.175817	0.202945	-0.507445	-0.235264	0.600979	0.104553	0.398394	0.078837	0.509235	0.116013	-0.544114	0.211275	-0.353673	0.195231	-0.310145	-0.267966	0.640357	0.363326	-0.364691	0.257101	-0.242855	0.398724	-0.220309	0.538428	0.570834	-0.1155	0.181524	-0.129459	-0.25804	-0.458808	-0.718225	-0.478402	0.484177	0.602916	-0.364294	-0.450686	0.212362	0.351266	-0.497992	0.367188	0.340975	0.491912	-0.114586	-0.576348	-0.385744	-0.351749	-0.304365	-0.0963526	-0.282122	-0.182913	0.322456	0.30737	0.0473804	-0.739092	0.346345	0.182595	0.227154	0.522103	0.445329	-0.107915	0.179194	-0.20057
9045	NA	NA	NA	NA	XP_037113648.1	XP_037113648.1	g_16563_ctg.000019F_3501787	0.164226	0.0444598	-0.0174456	-0.0171371	-0.391159	-0.0313438	0.0977838	0.149937	0.564221	0.743808	0.900395	-0.305589	-0.389973	0.0914064	0.137195	0.186936	-0.77554	-0.033809	0.036893	-0.0201287	0.0188221	0.0488997	0.619482	0.409815	0.181726	-0.287239	0.0973294	-0.107058	-0.353975	-0.283967	0.0766931	0.155528	0.311519	-0.480409	-0.346273	-0.363815	-0.207612	0.181564	0.126565	-0.501966	0.356576	0.0388904	0.108213	-0.306869	0.603847	0.234635	-0.40384	-0.440766	0.249035	-0.319874	0.763763	-0.375294	0.0781963	-0.152932	-0.374199	0.0378872	-0.710622	0.176715	-0.0849067	0.362795	0.888933	0.449218	-0.305927	-0.150705	0.240952	0.299266	-0.121328	-0.511376	0.667904	-0.460957	0.0327278	-0.30183	-0.00912911	0.556004	0.320879	0.00631423	0.0123871	0.540412	0.126696	-0.163943	-0.331077	-0.147919	0.0274268	0.481906	-0.282752	-0.234374	-0.654465	-0.61921	-0.355839	-0.120662	-0.64747	0.495922
9046	NA	NA	ENSDARP00000098389.3	si:ch211-113e8.11 si:ch211-113e8.11	XP_037113635.1	si:ch211-113e8.11	g_13084_ctg.000019F_3505384	0.144073	-0.0585281	0.0663956	0.0467353	0.115755	0.114784	0.101099	0.0492175	0.139438	0.342898	0.0828888	-0.219416	-0.289685	-0.0665701	0.0626787	-0.0716197	-0.367303	-0.00576744	-0.143027	-0.146394	0.18429	0.118572	0.226638	0.219137	-0.040842	-0.0719032	-0.115931	-0.0854849	-0.0965712	-0.136461	-0.117	-0.204606	-0.0312934	0.0273464	-0.138751	0.0447636	-0.0651628	0.218529	-0.303367	0.14407	0.129704	-0.160739	-0.0353575	0.0405586	0.0991432	0.0417952	-0.137106	-0.0684913	0.193057	-0.0975401	-0.00933632	-0.124286	-0.0817005	-0.0645093	0.0466589	0.103532	0.250426	0.0369355	-0.0707078	0.1645	0.0040101	0.0918603	-0.00988079	-0.227653	-0.00865693	0.178144	-0.0472579	-0.12203	0.183879	-0.316598	-0.0997161	0.0783331	-0.114479	0.115224	0.255484	-0.15493	-0.0336272	0.286451	0.17161	0.111939	-0.173793	0.0582696	0.0347748	0.225614	-0.0505457	0.0182412	0.14803	-0.081828	-0.197908	-0.231719	0.055362	-0.0767672
9047	ENSP00000339030.5	ZFP91 ZFP91 zinc finger protein, atypical E3 ubiquitin ligase	ENSDARP00000152837.1	BX548026.1	XP_037113556.1	bx548026.1	g_23780_ctg.000019F_3507063	0.0126268	0.0839263	0.035816	-0.0576805	-0.191259	-0.164566	-0.172634	-0.0511719	-0.0202229	-0.0672267	-0.014922	-0.131427	0.0259661	0.0438951	-0.0645224	0.134981	0.329951	0.0706571	0.135911	0.0463544	-0.00273084	-0.286939	-0.240601	-0.176793	0.0876481	-0.0519551	-0.0919135	-0.217087	0.204327	0.0486518	0.0933736	0.0172874	0.320836	0.0171285	0.044294	0.0214048	-0.122612	0.0987131	0.0919367	-0.057308	-0.0816577	0.0691594	-0.00356193	0.228495	-0.0689707	-0.0346455	0.026135	-0.0206746	-0.094467	-0.0837732	0.188539	0.0457745	0.0161271	-0.0876209	0.131724	0.0117376	-0.0906006	0.11889	-0.0808629	-0.0343565	-0.0750592	0.0876094	0.0961511	-0.040154	-0.242547	0.0103863	0.0220596	0.035055	0.0430434	0.22448	-0.0170062	-0.0159099	-0.0455866	0.0138294	-0.12252	0.0485019	0.0442784	0.036833	-0.0539101	-0.0684342	-0.0510473	0.180843	-0.208137	0.0330952	-0.0428894	0.0709203	-0.116533	-0.0502458	0.133162	0.144017	-0.0384532	0.0266669
9048	ENSP00000422945.1	RBM47 RNA binding motif protein 47	ENSDARP00000116938.1	rbm47 RNA binding motif protein 47	XP_037113576.1	rbm47	g_5469_ctg.000019F_3515107	0.159738	0.00685942	0.144081	-0.0713992	-0.377539	-0.487719	-0.231365	0.0507807	-0.241912	-0.246987	-0.113429	-0.0879055	0.362067	0.255465	-0.24781	0.182056	0.548325	0.198702	0.179643	-0.0490417	0.23194	-0.207851	-0.326937	-0.0879056	0.0280661	-0.226327	0.0878182	-0.155959	0.0281204	0.251453	0.00877051	0.195058	0.61781	-0.249441	-0.0425289	-0.115261	0.00531441	0.0782925	0.116105	-0.244409	-0.0588144	0.201824	0.574063	0.373263	-0.0243021	0.408365	-0.0976527	-0.0332365	-0.475101	0.139658	0.488435	0.418519	0.190296	-0.168683	-0.0893558	-0.0925462	-0.101725	0.155774	0.0935024	-0.00893777	-0.145573	-0.479936	0.185582	0.155058	-0.640843	-0.161117	0.0852251	0.190859	0.132661	0.352194	0.200767	-0.328578	0.0709723	-0.141846	-0.252397	-0.100423	-0.0786854	-0.309014	-0.174341	0.0601625	-0.00715188	-0.0474317	-0.0808553	-0.0508065	0.0929271	-0.082464	-0.148646	-0.173821	0.28813	0.254695	-0.24807	-0.235314
9049	ENSP00000319127.5	NSUN7 NOP2/Sun RNA methyltransferase family member 7	NA	NA	XP_037115874.1	nsun7	g_18839_ctg.000019F_3540557	0.0445236	-0.0567352	-0.0608167	0.0710036	-0.0495924	-0.0089008	0.0117652	0.0936738	0.0260049	-0.0410319	-0.106552	0.00356805	-0.0103994	-0.0248244	0.0292042	0.176786	0.438719	-0.0154541	0.0964467	-0.16235	-0.0188055	0.157434	-0.0459328	0.0409638	0.0732212	-0.0171042	0.0115448	0.118469	-0.138456	0.0276764	0.0301877	-0.0854451	0.0103988	0.0460487	-0.0841069	-0.0508003	-0.0126563	0.00222774	-0.0668796	0.102133	-0.0337749	-0.0239417	-0.108458	-0.00739697	0.0344407	0.0540987	-0.0570367	-0.0414725	-0.0655799	0.0381053	-0.0481441	0.132605	-0.077946	-0.0603645	-0.095512	-0.0281724	0.0635098	0.0427784	-0.0646364	-0.001067	0.00803561	-0.0814331	-0.0536842	-0.0870148	0.0134983	-0.0115629	0.0128332	0.0463015	0.0406104	-0.00804309	0.0575422	-0.0904838	-0.0615302	-0.0182787	-0.00510686	-0.0588165	-0.00514811	-0.104978	-0.0018192	-0.0610144	-0.0573929	-0.0101716	0.172521	0.0259769	0.0504545	0.0480458	0.0123528	-0.0323023	0.0279288	-0.0864022	0.127113	-0.0152211
9051	ENSP00000427211.1	APBB2 amyloid beta precursor protein binding family B member 2	ENSDARP00000135063.1	apbb2b amyloid beta (A4) precursor protein-binding, family B, member 2b	XP_037106627.1	apbb2b	g_5810_ctg.000019F_3549397	0.0518202	0.33523	-0.0606451	-0.176022	-0.238796	0.382402	-0.265112	-0.113104	-0.311531	-0.313736	-0.297418	0.303018	0.359063	0.13234	-0.0815979	-0.172571	-0.333196	0.150058	0.103936	-0.0554604	-0.2317	-0.0249858	-0.533359	-0.455339	0.0798334	0.30231	-0.0161203	-0.126991	0.415861	0.208272	0.110397	0.0882725	-0.309461	-0.262037	0.0408815	0.144983	0.206811	-0.0437818	0.385791	0.43236	-0.223668	-0.0424482	0.14862	0.0281707	-0.304915	-0.17034	0.073647	0.203658	-0.514415	0.167702	0.0555656	0.0397119	-0.0331547	0.099842	0.304465	0.0235481	0.121937	-0.0167052	-0.103895	-0.493399	-0.257226	-0.421678	0.385279	0.33934	-0.531735	-0.393829	0.442812	0.341723	-0.433343	0.461175	0.129243	0.280224	-0.141821	-0.0851367	-0.164245	0.0919081	-0.0886933	-0.14551	-0.526162	-0.185989	0.232991	0.0585625	-0.127283	-0.349876	0.0548051	0.150536	0.450455	0.378596	0.471019	-0.02228	0.234912	0.196626
9053	ENSP00000325290.4	HASPIN histone H3 associated protein kinase	ENSDARP00000118059.1	si:dkeyp-26a9.2 si:dkeyp-26a9.2	XP_037108633.1	si:dkeyp-26a9.2	g_20372_ctg.000019F_3583389	-0.263644	-0.0174853	0.150293	-0.278507	-0.311912	-0.544751	0.594517	0.00591132	-0.00300086	0.278784	0.235469	-0.142721	0.338473	0.124956	-0.0744991	0.259182	-0.127918	0.0618793	-0.147135	-0.00517386	0.498909	-0.22217	-0.0731952	-0.19717	-0.0868034	-0.0916411	0.0988379	-0.261789	-0.296358	-0.0801345	0.288977	0.221556	0.298989	-0.0832373	0.0433406	-0.623718	-0.119496	0.156473	-0.185046	-0.365356	0.268594	0.286271	0.303906	-0.0730794	0.0343885	-0.0189331	0.607876	0.0628871	0.0369808	-0.0630393	-0.351755	0.136516	-0.0843917	-0.167618	0.0297233	0.586111	-0.321689	-0.123253	-0.0923517	0.40343	0.353445	0.0236503	-0.0842499	0.141606	-0.256282	0.0768018	0.0898413	0.0638088	0.209598	-0.0515668	0.310031	-0.184494	0.0245985	0.353893	-0.122902	-0.117176	0.0382641	0.294092	-0.0514862	-0.121113	-0.182427	-0.114451	-0.0739749	0.123145	0.0514653	0.0617898	-0.468456	-0.0292762	-0.0712412	-0.00566187	-0.553225	-0.242306
9054	NA	NA	ENSDARP00000113883.1	fam184b family with sequence similarity 184 member B	XP_037108592.1	fam184b	g_16554_ctg.000019F_3591688	0.184138	-0.0174043	-0.0125682	-0.0266199	-0.0780652	1.07794	-0.861692	-0.0329495	-0.195374	-0.0846482	-0.377632	0.601721	-0.452848	0.746729	0.0493623	-0.306144	-0.0825697	-0.01601	0.407271	0.0183187	-0.244579	-0.199053	-0.62026	-0.39193	0.689129	-0.0953664	-0.281601	-0.164407	0.0947994	0.205352	-0.271449	0.358951	-0.217079	0.617024	-0.162312	0.359404	0.0269075	0.0510116	0.973914	0.994245	-0.241933	-0.0502208	-0.0325404	-0.0340717	-0.277431	-0.39149	-0.927532	-0.0781575	-0.457597	-0.0320892	0.915284	-0.126526	0.0385466	-0.202676	0.398614	-0.560533	-0.0202433	0.146677	-0.000556579	-0.603855	-0.409212	0.126857	0.651415	-0.111617	-0.230652	-0.661497	0.380155	-0.153791	-0.442871	0.508246	-0.101976	0.36454	-0.130818	-0.186023	-0.410601	0.40613	-0.121686	0.0404261	-0.427843	-0.183976	0.203416	-0.221331	0.0196019	-0.433101	-0.130622	0.0635401	1.05852	-0.0120358	0.336926	-0.0272547	0.481394	0.0304244
9055	ENSP00000251496.2	NCAPG non-SMC condensin I complex subunit G	ENSDARP00000148984.1	ncapg non-SMC condensin I complex, subunit G	XP_037114328.1	ncapg	g_12810_ctg.000019F_3606092	-0.16698	0.281094	0.0817473	-0.174022	-0.633871	-0.463717	0.535874	-0.157354	-0.00628479	-0.0507865	0.200489	-0.166462	0.584459	0.286756	-0.190698	-0.0882184	0.255126	-0.0837364	-0.109839	0.0137344	0.653711	-0.343152	-0.19511	-0.236642	-0.0546012	-0.340436	0.349167	-0.287614	-0.169525	-0.14918	0.336417	0.10389	0.283231	-0.189449	0.311042	-0.67193	-0.125006	0.455098	0.148436	-0.225783	0.156478	0.281619	0.164756	0.0405673	-0.0792362	0.0552475	0.880411	0.200796	-0.0650808	-0.0940162	-0.244707	0.329265	-0.515283	-0.114528	0.193824	0.662091	-0.517886	-0.118651	-0.0880981	0.309475	-0.0147617	0.0973537	0.0854201	0.190196	-0.530227	-0.0508053	0.115518	0.161423	0.186976	0.103825	0.317304	-0.038835	-0.218037	0.170317	-0.0711954	-0.223113	-0.194574	0.218143	-0.139656	-0.100878	-0.136416	0.236334	-0.00782366	0.150896	0.143981	0.343903	-0.579968	-0.0459391	-0.00171432	-0.138954	-0.611241	-0.45437
9056	ENSP00000490600.1	LCORL ligand dependent nuclear receptor corepressor like	ENSDARP00000118938.1	lcorl ligand dependent nuclear receptor corepressor-like	XP_037117180.1	lcorl	g_127_ctg.000019F_3617821	0.0529051	-0.0647674	-0.119626	0.138198	-0.134794	0.132749	-0.2636	0.202907	-0.0715134	0.170059	0.22744	0.161891	-0.202214	0.160323	-0.0276951	-0.0972603	-0.128475	-0.171339	-0.150076	0.0022599	-0.00844068	-0.0872245	0.0180963	0.293252	0.00310905	-0.0146264	-0.0376361	0.0293935	-0.208714	-0.148098	-0.0234548	0.104378	-0.0565924	0.25417	-0.0454508	0.229248	-0.0408379	0.0481402	0.13279	0.196772	0.0631617	-0.248161	0.0635618	-0.0315535	0.135982	-0.140665	-0.29835	-0.0177384	-0.0145461	-0.121849	0.279403	-0.00477271	0.213696	-0.297002	-0.0418178	-0.0951468	-0.202197	0.111707	0.0067317	0.13708	0.0455218	0.0843913	-0.237789	0.0553357	0.243187	-0.327878	0.100625	-0.0180573	0.0257788	0.0814094	-0.0553462	-0.125929	0.117503	0.31915	-0.188628	0.116428	-0.102954	-0.00944114	-0.0980833	0.0566895	-0.077228	0.148796	-0.15807	-0.0405853	-0.0218917	-0.0916579	0.0511431	-0.0413883	-0.0684677	0.102556	0.159993	0.00171684
9057	ENSP00000371659.1	LCORL ligand dependent nuclear receptor corepressor like	ENSDARP00000093375.4	lcorl ligand dependent nuclear receptor corepressor-like	XP_037117213.1	lcorl	g_9958_ctg.000019F_3626335	-0.0795977	0.0261175	-0.0781055	0.146739	-0.280884	0.130428	-0.0462857	0.204791	0.372582	0.361653	0.10765	0.0747147	-0.0702062	-0.146828	0.309372	0.124686	-0.680458	0.0504744	0.0909124	-0.0366866	-0.227418	0.194489	2.4175e-05	-0.0792331	0.336515	-0.217835	-0.206715	0.142527	-0.180519	-0.0611902	0.0245199	0.0162038	0.206532	-0.285198	-0.0445965	0.0552738	0.10637	-0.0834334	0.0972616	0.0594781	0.0830767	-0.0591962	0.159389	0.0539052	0.0491383	0.197248	-0.109653	0.077832	-0.137895	-0.196297	0.158216	-0.0830679	0.0302786	0.0498498	-0.0547845	-0.00360596	-0.184243	0.116358	0.0884131	0.111269	-0.105129	-0.227081	-0.181985	-0.057195	0.0278701	-0.043271	0.155103	-0.31117	0.140653	-0.00177177	-0.00474455	-0.130605	-0.0035391	0.193443	0.158662	0.100206	0.146943	-0.205004	0.11647	-0.0677674	-0.454752	-0.188178	-0.209004	-0.0306308	0.00967483	-0.158397	0.0170491	0.0733048	0.136809	0.13545	0.0282861	0.159945
9059	ENSP00000273739.5	SLIT2 slit guidance ligand 2	ENSDARP00000026343.7	slit2 slit homolog 2 (Drosophila)	XP_037117239.1	slit2	g_20853_ctg.000019F_3671279	0.025871	-0.0217565	0.223737	-0.0365233	-0.420027	0.167855	-0.24964	-0.0465765	0.194311	0.0940671	0.0950336	0.192396	-0.0838287	0.0371362	0.00273741	0.181988	-0.0926632	-0.0931146	-0.0654269	0.079589	0.137315	-0.201816	0.00795294	-0.0854652	0.137994	-0.0121241	0.0701332	-0.064956	-0.116916	-0.187354	0.354569	0.211211	-0.45717	0.287518	-0.203943	0.1412	0.278132	-0.144452	0.206928	0.259929	0.168984	0.0727434	0.234273	-0.266218	0.157465	-0.232321	-0.029897	-0.0700581	-0.106388	-0.108635	-0.219055	-0.0116339	0.182216	-0.0338203	0.204108	-0.021088	-0.189394	0.0768802	-0.0338074	-0.013779	0.281832	0.179732	-0.0612577	-0.192314	-0.149443	-0.320354	0.0459695	-0.0306911	-0.179675	0.0761856	0.101296	-0.0707286	0.208951	0.234734	-0.14601	0.145512	-0.139803	-0.0361995	-0.222962	-0.245477	0.0713946	-0.143763	-0.0857809	0.0477437	-0.189961	-0.0134821	0.00204909	-0.094861	-0.0096601	0.105686	-0.040361	0.307274
9060	NA	NA	NA	NA	XP_037105503.1	XP_037105503.1	g_4429_ctg.000019F_3733802	-0.00687745	0.0011425	0.0441441	-0.00943096	-0.00351279	-0.0251735	0.0940377	0.0455759	-0.014368	-0.0133882	-0.0191453	-0.00126537	-0.0173433	-0.00858973	-0.0134201	-0.0197854	0.018304	-0.00461486	0.0194502	0.0125231	-0.0120507	-0.00265643	0.0193686	-0.0107083	-0.0117684	-0.0118328	0.0215847	0.0042843	-0.0160842	-0.0155797	-0.0114643	-0.0156168	0.0204061	0.00225022	-0.0168566	-0.0119276	-0.00199188	-0.00419727	-0.0051901	0.0712891	-0.0119194	0.0112161	-0.0120667	-0.000386421	0.00517008	-0.00970435	-0.0301113	0.0505799	-0.00761593	-0.00997697	0.0799013	-0.0218275	0.0149191	-0.0141203	-0.0154236	-0.0142297	-0.0011677	-0.0113743	-0.00535451	-0.0187617	-0.0144468	-0.0103738	0.0344715	0.0034211	-0.00491724	0.000490588	-0.00466283	-0.0106626	-0.0165746	0.020799	-0.0166525	-0.00633003	-0.0143475	-0.013504	0.0183452	-0.00864627	-0.00814794	-0.0108575	-0.00978624	-0.013111	-0.0059112	-0.00563148	0.0412658	-0.00939288	-0.0117501	-0.00520595	-0.0222956	0.0767689	-0.00627315	0.0181571	-0.0331535	0.00164922
9061	ENSP00000312663.2	CHRNA9 cholinergic receptor nicotinic alpha 9 subunit	ENSDARP00000156989.1	CR388402.1 cholinergic receptor, nicotinic, alpha 9	XP_037104752.1	cr388402.1	g_26617_ctg.000019F_3736097	-0.0357953	0.00423907	0.261724	0.0207571	0.423511	0.138946	-0.138676	0.058523	-0.0132274	-0.0506328	-0.293485	0.100494	-0.214107	-0.136415	-0.240813	-0.0559047	-0.188946	-0.00720913	-0.130311	-0.0543684	-0.14547	0.0197258	0.176267	-0.19106	0.0318047	0.129782	-0.0867517	0.0481932	-0.0797354	-0.25238	-0.0100491	-0.0523622	-0.067983	0.150462	-0.201565	0.0570571	0.0579793	-0.0772057	0.0261075	0.386418	0.0288103	-0.22616	-0.0653126	0.052064	-0.0570198	0.190134	0.00986235	0.0743507	-0.0298503	-0.0957768	-0.193735	-0.159109	0.107567	-0.129872	-0.0627384	-0.0877543	-0.00570531	-0.0794611	0.0735701	0.0982991	0.0969582	0.130834	-0.0545034	0.130194	0.0757501	-0.0316565	0.124551	0.0682633	0.00921132	-0.140957	0.00266589	-0.019885	-0.0868316	0.229512	0.223794	0.0629919	0.0464936	0.00199448	-0.123264	0.00435928	0.0289083	-0.15192	-0.0830197	-0.0310979	-0.0158601	0.139743	0.216811	0.0864882	-0.0283492	-0.0444224	0.309876	0.0126689
9062	ENSP00000425010.1	RHOH ras homolog family member H	ENSDARP00000093421.3	rhoh ras homolog family member H	XP_037104874.1	rhoh	g_729_ctg.000019F_3741413	-0.210515	0.318629	-0.281401	-0.0399435	0.0445795	-0.105781	0.00710187	0.0769443	-0.178244	0.164341	-0.000976799	0.0841717	-0.229148	-0.245207	0.123313	-0.0643979	0.134449	-0.197218	-0.282654	0.0599085	0.0646263	0.23098	-0.147304	-0.409219	-0.16814	-0.0514359	-0.400583	-0.166544	0.123342	-0.221081	-0.359342	0.094039	0.322468	-0.343247	0.300704	0.260084	0.261289	0.192402	-0.0491192	-0.321527	0.14802	-0.10103	-0.0128387	0.298743	-0.411668	0.0545991	0.535743	0.122226	-0.184051	-0.131119	0.172322	-0.123515	0.330337	0.54693	-0.212688	0.24139	0.0813265	0.144408	0.186797	0.0572323	0.0555617	-0.0630489	-0.163748	-0.148918	0.69635	0.278021	-0.00777902	-0.0908515	-0.0166972	-0.188755	-0.174163	-0.229591	-0.123057	-0.209227	0.476427	-0.181289	0.0378804	-0.029343	0.0765407	0.300186	-0.111052	0.242596	0.0347746	0.0382647	-0.177759	-0.384495	-0.170159	-0.158175	-0.00744864	0.185107	-0.0295607	0.109897
9063	ENSP00000422436.1	N4BP2 NEDD4 binding protein 2	ENSDARP00000082092.5	n4bp2 NEDD4 binding protein 2	XP_037103983.1	n4bp2	g_14778_ctg.000019F_3744710	0.0229823	0.0772508	0.219944	-0.073773	-0.0908167	-0.0272081	-0.061468	-0.135982	0.205083	-0.0794874	0.164187	0.205821	0.0864595	0.103853	-0.166027	-0.127821	0.0961261	0.155608	0.00161286	-0.0274647	0.304023	-0.294436	-0.255302	-0.0555217	-0.0121167	-0.103205	0.401379	-0.0128386	-0.0324936	-0.0391831	-0.00611316	0.088153	-0.0231329	-0.0721091	0.0222949	0.129973	0.128369	0.0605762	0.226951	0.0889177	0.0839882	-0.0457962	-0.102528	-0.0417502	0.156782	-0.164622	0.0748649	0.0369375	-0.019582	-0.0356251	-0.0838812	0.0654528	0.0132914	0.0719628	-0.00308508	0.0823039	0.0289067	-0.0867934	-0.234479	-0.128323	-0.0247774	-0.181256	0.0581172	-0.0124879	-0.150129	-0.199077	0.0085501	0.00418948	-0.181787	0.0576143	0.26715	-0.104741	0.133721	0.0454004	-0.163879	-0.0886678	-0.107957	0.149452	-0.0321589	-0.178682	0.0768396	-0.119504	-0.00281452	0.0821105	0.0611663	0.0877756	0.0522848	-0.0118058	0.0180212	-0.0628536	-0.0942081	-0.146696
9064	ENSP00000424531.1	PDS5A PDS5 cohesin associated factor A	ENSDARP00000030940.7	pds5a PDS5 cohesin associated factor A	XP_037104355.1	pds5a	g_19170_ctg.000019F_3752361	-0.264887	0.0479885	-0.00785932	-0.0546734	-0.367116	-0.00798837	-0.211289	-0.182101	0.119439	-0.193816	0.143914	0.26227	0.172022	0.273219	-0.12785	-0.0521221	0.213629	0.158277	-0.0137193	-0.0116132	0.21218	-0.371236	-0.293372	-0.149782	0.0828119	-0.128244	0.263932	-0.0852283	0.0432811	0.053602	-0.000442407	-0.0337609	-0.204646	0.343469	0.0242977	-0.100885	0.0865645	-0.0341033	0.170182	0.168535	0.101612	0.011396	0.212516	-0.0171466	0.035053	-0.171898	0.166906	0.164589	-0.0835229	-0.023348	0.0483824	0.110047	-0.0111908	-0.0400872	0.133412	0.124208	-0.130559	-0.000378721	-0.178729	-0.147608	-0.0545506	0.23037	0.226025	0.187339	-0.358041	-0.41193	0.0785014	0.137072	-0.088194	0.164664	0.20245	0.0160042	0.0225344	0.0733824	-0.33869	-0.033657	-0.079011	-0.0249286	-0.226674	-0.164846	-0.090154	0.0440226	-0.122705	0.158727	0.169466	0.0930961	0.0142788	0.0435176	0.140829	-0.0345661	0.00870864	-0.229571
9066	ENSP00000426560.1	UGDH UDP-glucose 6-dehydrogenase	ENSDARP00000108630.2	ugdh UDP-glucose 6-dehydrogenase	XP_037107626.1	ugdh	g_9714_ctg.000019F_3766669	-0.207477	-0.189278	0.136938	-0.00858357	-0.162734	-0.00174109	0.407776	0.0435083	0.352316	0.220712	0.301074	-0.0833683	-0.301209	-0.250124	-0.0753839	0.035345	-0.561632	0.0701689	-0.385209	0.0210358	0.509735	-0.354759	0.22798	0.225222	0.286929	-0.372489	0.452577	0.083908	-0.34362	-0.296777	-0.267758	0.0893895	0.205115	0.349024	-0.243054	0.256818	0.0388306	0.178771	-0.0999139	0.101724	0.351488	0.0588309	0.134558	-0.0948679	0.451892	-0.0987441	0.0951387	-0.201886	0.259961	-0.31335	0.162719	0.114041	0.137087	-0.147246	-0.406764	-0.00942636	-0.0180717	0.11192	-0.160026	0.0826666	0.0013511	-0.0268711	-0.108137	-0.159173	0.164935	-0.0443021	-0.325637	-0.27744	0.0578986	-0.266356	0.103613	-0.135603	0.175905	-0.00738287	-0.104117	0.0884049	-0.138399	0.119569	0.298789	0.194435	-0.150916	-0.20546	0.224539	0.441821	0.0804709	-0.0590669	-0.0874362	-0.363112	-0.237613	0.0523485	-0.180047	-0.0267183
9067	ENSP00000492260.1	LIAS lipoic acid synthetase	ENSDARP00000035286.7	lias lipoic acid synthetase	XP_037107648.1	lias	g_26426_ctg.000019F_3781387	-0.219153	-0.0833815	-0.130621	0.173957	-0.112958	0.0827148	-0.0784304	0.181484	0.0506432	0.157714	0.166005	-0.0315039	-0.138818	0.13724	0.0633664	0.00662173	-0.371035	0.0121579	-0.168747	0.115807	-0.0122842	0.0484809	0.140619	0.113134	0.0563592	-0.0401968	-0.0313363	-0.295638	-0.241203	-0.0648201	-0.194166	-0.0382773	0.00190543	0.249075	-0.196865	-0.0586005	-0.00459694	-0.106399	0.0436479	0.0897384	0.360026	-0.0740038	0.128715	-0.0418095	0.0197506	-0.0064136	-0.28539	-0.089734	0.0945577	-0.0484322	0.181126	-0.0818717	0.095324	-0.113471	0.0420827	0.0145977	-0.0011514	0.0157391	0.101363	0.209986	0.0742313	0.134776	-0.0185401	0.0473933	-0.0378472	-0.0668923	-0.0752047	-0.0856335	0.0935266	-0.0412598	-0.0874108	0.168152	0.00207048	0.202341	-0.00497017	-0.0584862	0.0514199	0.0644937	0.0489481	-0.117084	-0.0417943	-0.141342	-0.110244	0.263875	-0.0785684	-0.0618795	0.11372	-0.118437	-0.0129013	0.0891707	0.00888446	0.00286363
9068	ENSP00000421872.1	RPL9 ribosomal protein L9	ENSDARP00000121649.1	rpl9 ribosomal protein L9	XP_037117615.1	rpl9	g_11149_ctg.000019F_3784834	0.168812	-0.0230975	0.0329387	0.0164096	0.0833693	0.106794	0.195985	-0.0105579	0.0936428	0.0886604	-0.0871941	0.225703	-0.442802	-0.228186	-0.0361474	-0.091176	-0.13053	0.00923529	-0.0242724	0.0584591	-0.0705599	-0.072936	0.173805	0.10157	-0.0225423	0.0185687	0.0884696	-0.320503	0.204611	-0.140859	-0.173722	-0.0961602	-0.123202	0.0492778	-0.186311	0.239925	-0.0945878	0.0460064	-0.0349842	0.023301	-0.241619	-0.176777	-0.0653003	0.154023	0.0985534	-0.000658252	-0.142913	-0.041585	-0.00523226	0.129359	0.20271	-0.140558	-0.0297072	-0.00104247	-0.107751	-0.162776	0.225987	0.367287	-0.123678	-0.0267373	0.325983	-0.19884	0.0602854	-0.263052	0.243732	0.0994656	-0.0895871	-0.00435554	-0.00125944	-0.0100333	0.166505	-0.063986	0.125254	-0.242609	0.0319706	0.172879	-0.0789468	0.318533	0.0141823	-0.00334793	-0.0622873	-0.0211595	-0.0232217	0.0313905	0.0848031	-0.0176831	0.00374955	-0.0679348	-0.00727021	-0.00789912	-0.069502	0.0274442
9069	ENSP00000367075.4	KLHL1 kelch like family member 1	ENSDARP00000145000.1	klhl5 kelch-like family member 5	XP_037117535.1	klhl5	g_3985_ctg.000019F_3797465	0.107847	-0.189644	-0.174508	0.0292994	-0.154433	-0.176522	0.113594	0.13075	0.0752064	0.204986	0.056382	-0.188073	0.0283625	-0.157665	0.13023	0.235504	0.0659816	-0.135309	-0.127177	0.06321	0.0513582	0.0259506	0.132286	0.176035	-0.105458	-0.0734651	0.00579141	-0.0328455	-0.0819219	-0.0681252	-0.102212	0.000875307	0.172554	-0.194588	0.0281132	-0.281941	-0.202519	0.108483	-0.00773332	-0.265521	0.248167	0.00898392	-0.0437393	-0.0561084	0.0141587	0.145596	0.143947	-0.0552308	0.266773	-0.060484	-0.0959238	0.113367	0.0963208	-0.0497402	-0.0526121	0.23256	-0.155013	0.0449962	-0.00474847	0.185276	0.318179	0.222696	-0.137068	-0.222891	0.196234	0.301766	0.0801704	-0.0718029	0.204782	-0.0964022	0.00886702	-0.217437	-0.159815	-0.0379205	0.200803	-0.0529687	-0.0160803	0.168935	0.0982954	0.0467424	-0.0269273	-0.154777	0.0510643	-0.149964	-0.165739	-0.18204	-0.194143	0.0588588	0.113232	-0.210239	-0.121522	-0.00257049
9070	NA	NA	NA	NA	XP_037117587.1	XP_037117587.1	g_9446_ctg.000019F_3813596	0.0101119	0.0435434	-0.187675	0.125244	0.0621355	0.219379	-0.349101	-0.183646	-0.266734	0.313092	0.211328	0.0615777	0.113118	-0.20474	0.102073	-0.112569	-0.00216289	-0.159406	-0.0721178	-0.233986	0.110592	0.0505445	0.242952	0.302916	-0.180007	-0.0238141	-0.0335951	-0.00557955	-0.162153	-0.274235	-0.0804991	-0.0601426	0.209443	0.143923	0.0599199	-0.168361	-0.117737	-0.0877488	-0.361818	0.0150423	0.163245	0.255288	-0.0329899	-0.148881	-0.386621	0.0923547	-0.165839	-0.0554835	0.328997	-0.396195	0.0849301	0.148323	-0.120081	0.222004	-0.0682476	0.360962	0.21197	-0.00678964	-0.018341	0.217592	0.109841	-0.0531855	0.101351	-0.152069	0.124625	-0.0876383	0.0912766	-0.0111325	0.350042	-0.0596182	-0.155241	-0.255239	-0.143718	0.181928	0.32961	-0.0381481	-0.181585	0.319255	-0.251095	-0.147749	-0.203223	-0.282391	-0.0903965	-0.197944	0.219509	0.157715	0.1665	0.025608	0.0615844	0.0301754	0.0525492	0.233499
9071	ENSP00000424115.1	FAM114A1 family with sequence similarity 114 member A1	ENSDARP00000144637.2	fam114a1 family with sequence similarity 114 member A1	XP_037117566.1	fam114a1	g_27279_ctg.000019F_3816805	-0.100874	0.119399	-1.01729	0.280296	-0.063734	0.642454	0.208794	0.282162	-0.243242	0.484917	0.392377	-0.248152	-0.391888	-0.652148	0.17383	0.453593	-0.678533	-0.331864	-0.532165	0.199902	0.441567	0.0601102	0.226742	0.535504	-0.0305907	-0.621309	-0.311906	0.434783	-0.700995	-0.623237	0.353255	-0.399528	0.309685	0.314684	-0.441954	0.379159	-0.486935	0.509186	-0.355088	-0.072681	0.696559	-0.0473576	0.513485	-0.175029	0.299317	0.171291	-0.957736	-0.105618	0.439849	-0.456105	-0.563659	-0.455807	0.172144	-0.818651	-0.645705	0.626196	-0.742963	0.154632	0.243002	0.481542	0.426228	0.377432	-0.399768	-0.081127	0.167875	0.326218	-0.225276	-0.159448	0.346436	-0.31449	0.407356	-0.407399	0.261122	0.72932	0.228041	-0.169151	0.462101	0.476121	0.0371082	-0.0949682	-0.171162	-0.0213269	0.357059	0.574148	-0.469964	-0.179866	0.421198	-0.210002	-0.332881	0.0940202	0.224428	-0.00705916
9072	ENSP00000261438.5	KLF3 Kruppel like factor 3	ENSDARP00000015473.7	klf3 Kruppel-like factor 3 (basic)	XP_037109004.1	klf3	g_6347_ctg.000019F_3823140	-0.107512	-0.00887507	0.625441	0.0237336	-0.169147	0.0378557	-0.194272	0.141974	0.313216	-0.127998	-0.121167	0.206992	0.0533425	0.258176	-0.430707	-0.0520673	-0.205119	0.183557	-0.215705	-0.126391	-0.00153498	0.060079	-0.280435	-0.427808	0.219438	-0.095782	0.261679	0.251118	0.301708	-0.0669423	-0.157274	0.0772562	0.00587165	0.0212169	0.0318296	0.603568	0.397279	-0.158432	0.21456	0.252539	-0.159867	-0.206692	0.180571	-0.233351	-0.0643173	0.00303546	-0.136552	-0.0132396	-0.310296	0.0645519	0.166043	0.033897	0.0418024	-0.0338977	0.133463	-0.325498	0.337508	-0.120586	-0.103329	-0.369936	-0.346235	-0.228558	-0.124603	0.165578	-0.283023	-0.17751	-0.0345467	0.136493	-0.166813	-0.0411797	0.200722	0.0309197	-0.0434424	-0.287415	-0.0686138	-0.127438	-0.0304651	-0.0772301	0.12105	-0.0913435	0.166323	-0.0110757	-0.246379	-0.135916	0.509206	0.0816111	0.36139	-0.134138	0.0460452	0.184584	0.139492	0.0339391
9073	ENSP00000261439.4	TBC1D1 TBC1 domain family member 1	ENSDARP00000114090.1	tbc1d4 TBC1 domain family, member 4	XP_037126345.1	tbc1d4	g_11436_ctg.000019F_3826647	0.0956132	0.193165	0.105851	-0.118386	-0.209456	0.570174	-0.439117	-0.0944696	-0.271231	-0.259653	-0.502061	0.146928	0.269629	0.305354	-0.298091	-0.267858	0.246965	0.317502	0.21721	-0.169426	0.0305065	-0.169907	-0.529006	-0.362133	-0.0892121	0.0640976	0.0426003	-0.022614	0.339875	0.210651	0.0834802	0.173753	-0.252381	0.0563023	-0.00579065	0.463518	0.313737	-0.0478047	0.240335	0.60587	-0.190511	-0.23599	0.189859	0.101145	-0.25393	-0.0623069	-0.132807	0.310452	-0.419518	0.19598	0.402662	-0.0976963	-0.2546	-0.109406	0.304483	-0.129694	0.250698	-0.106711	-0.137991	-0.272596	-0.161942	-0.524362	0.257971	0.273196	-0.472382	-0.452608	0.258501	0.33025	-0.383775	0.191732	-0.123001	0.342894	-0.270789	-0.187518	-0.202184	0.113733	-0.101348	-0.199236	-0.324402	-0.15189	0.0422933	0.226957	-0.29978	-0.223979	0.198998	0.131468	0.554481	0.308881	0.302756	-0.00727145	0.25766	-0.0413485
9074	ENSP00000371393.4	PGM2 phosphoglucomutase 2	ENSDARP00000007739.7	pgm2 phosphoglucomutase 2	XP_037126548.1	pgm2	g_23790_ctg.000019F_3862196	-0.181389	-0.138931	0.000366289	0.0268243	-0.0389888	-0.0265914	-0.171084	0.101015	0.0994803	0.297658	0.23846	-0.180321	-0.0452701	-0.122278	0.050053	-0.084388	-0.426726	-0.0117874	-0.135123	-0.0330198	0.178195	0.214219	0.162061	0.129407	-0.147441	-0.105853	-0.0683987	0.401007	-0.208184	-0.113867	-0.224004	-0.265926	0.428791	-0.186184	-0.212376	-0.0525495	-0.0862935	0.0650048	-0.168358	-0.0735663	0.316546	-0.0243128	0.137164	-0.258381	0.293445	0.101901	-0.156295	0.0800814	0.275959	-0.0686157	0.19896	-0.0314261	-0.0558424	-0.346825	-0.10211	0.302933	-0.187803	0.0296554	0.144606	0.270675	0.526765	0.0832476	-0.0755342	-0.0563803	0.230063	0.321142	-0.314167	-0.0145902	0.245567	-0.266219	0.061628	-0.17058	-0.0927853	0.44495	0.32025	-0.227661	-0.0273736	-0.0147691	0.323277	-0.0643783	-0.224106	-0.30011	-0.0321843	0.0236537	0.0051219	0.0330494	-0.104467	-0.0194325	-0.413603	0.0662819	-0.125384	0.0547706
9075	ENSP00000412188.1	PAX5 paired box 5	ENSDARP00000114412.1	pax5 paired box 5	XP_037111403.1	pax5	g_55_ctg.000019F_3904995	0.0223647	-0.0530529	-0.110534	0.108539	0.140775	-0.0144476	-0.194948	0.0106988	-0.0922451	-0.0319505	-0.276697	-0.109814	0.311039	-0.117982	-0.161531	-0.105666	0.563821	0.00160811	0.129617	-0.177635	-0.0574759	0.0445391	0.093673	-0.131081	-0.0188146	0.255003	-0.0909244	0.01049	-0.147338	-0.0603549	-0.056522	-0.084974	0.0141602	-0.0725484	0.148217	0.125778	-0.0217689	0.205945	-0.0795914	-0.171272	-0.187125	0.271701	0.141227	0.0439603	-0.191431	0.107486	-0.107314	-0.0345662	-0.11499	0.0390652	-0.071387	0.142922	-0.101631	0.155884	0.0357246	0.368644	-0.02723	0.103249	-0.0728827	0.0196904	-0.204661	-0.151356	0.200541	-0.0985118	0.304707	-0.109926	-0.0932225	0.0166944	0.106197	0.120689	-0.0553632	-0.0278199	-0.213947	0.0891286	-0.0800972	0.0119042	-0.0120359	-0.111035	-0.130362	0.152852	-0.142392	0.0359721	-0.0685308	-0.195964	-0.1855	-0.0470208	0.429887	-0.0448291	-0.0638753	0.0789472	-0.0670113	0.287846
9077	ENSP00000487536.1	MELK maternal embryonic leucine zipper kinase	ENSDARP00000047727.6	melk maternal embryonic leucine zipper kinase	XP_037112617.1	melk	g_4146_ctg.000019F_3944219	-0.141051	0.359866	0.0727067	-0.305671	-0.490324	-0.700372	0.927355	-0.0685948	-0.0340961	0.121414	0.308377	-0.129271	0.634615	0.132489	-0.171958	0.189586	0.0750573	-0.0235084	0.105756	-0.137351	0.689026	-0.450671	-0.051349	-0.216549	-0.137365	-0.271639	0.376956	-0.63017	-0.159753	-0.0648612	0.360942	0.254144	0.389053	-0.413079	0.219815	-0.70674	0.133576	0.214897	-0.00232147	-0.659563	0.19343	0.268737	0.141032	0.257523	-0.27919	-0.15167	0.882582	0.102474	-0.125576	0.0222445	-0.54824	0.39277	-0.320257	-0.0124934	0.11037	0.797343	-0.407802	-0.252803	-0.18131	0.425747	0.266549	0.0128603	0.159185	0.272542	-0.656906	0.0368692	0.278423	0.249787	0.169421	0.182172	0.13973	-0.0818653	-0.357194	0.198413	-0.235484	-0.324556	-0.177322	0.500101	-0.206594	-0.0640361	0.0465949	0.305498	0.0280839	-0.00458676	0.0548681	0.141262	-0.609019	0.14447	-0.0531931	-0.297943	-0.660643	-0.371772
9078	NA	NA	ENSDARP00000101761.3	ptpn9b protein tyrosine phosphatase non-receptor type 9b	XP_037112580.1	ptpn9b	g_18475_ctg.000019F_3952207	-0.168729	-0.0833308	0.185172	-0.185632	-0.335494	-0.14649	-0.0845658	0.0109246	0.180081	-0.0217479	0.138304	0.355075	-0.102863	0.00494359	-0.201146	-0.201372	-0.311714	0.259766	0.0387026	-0.149289	0.152191	-0.249703	-0.0488909	0.0295536	0.190025	-0.0922891	0.588115	-0.187685	0.0871212	-0.00668328	-0.0812485	0.00662689	0.110234	-0.446371	-0.0841831	0.32209	0.224633	0.107547	0.376615	0.125	0.0755188	0.00690667	-0.0129565	0.0413013	-0.0116199	-0.152218	-0.171365	0.158048	-0.104117	-0.0399312	0.0969562	-0.0156287	0.159965	-0.0747306	0.0413746	0.13828	0.0833946	-0.0953972	-0.051114	-0.0289267	0.0575472	-0.262759	0.117568	0.196745	0.116001	-0.175033	-0.036314	-0.0514154	-0.0887348	0.0323733	0.273838	-0.0133128	0.120499	-0.0747913	-0.187352	-0.192426	-0.141524	0.0158874	-0.0288734	-0.12138	0.0476974	-0.124629	0.110568	0.0138593	0.342001	0.106564	0.103165	-0.0139738	-0.058725	-0.108582	-0.160857	-0.160664
9079	ENSP00000264233.5	POLQ DNA polymerase theta	ENSDARP00000065555.4	polq polymerase (DNA directed), theta	XP_037112506.1	polq	g_27139_ctg.000019F_3959886	-0.0930923	-0.00104709	-0.0311425	-0.0389348	-0.0735001	-0.112892	-0.102756	0.050572	-0.0541806	0.0641873	0.0503148	0.0073951	0.137943	-0.0973653	-0.0981158	0.0709742	0.354919	0.0370575	0.0150125	0.10174	0.0638916	-0.0903419	-0.000714885	0.109803	-0.0138959	-0.0237645	0.0536307	-0.082564	0.0851776	-0.0476814	0.0264507	-0.117679	-0.0626358	-0.0043323	-0.0686128	-0.0342802	0.00443203	-0.0959941	0.0421232	-0.0956497	-0.0325965	0.0270487	0.0460847	-0.0171273	-0.0178456	0.0490781	0.166543	-0.0569216	-0.022085	0.0451552	-0.200897	0.125543	-0.0253413	-0.096874	0.0181124	0.104451	-0.0259053	0.0280182	-0.100488	0.0933773	0.171325	0.0795227	-0.0525561	-0.0355524	-0.0437559	-0.0890791	0.0424011	0.101957	0.110113	0.0753954	-0.0484428	-0.14129	-0.0929651	0.0652336	-0.0715854	0.0208565	0.0246159	0.146562	-0.0741745	-0.0964183	0.062835	-0.0339703	0.00676772	-0.0291195	0.0706229	0.119326	-0.146236	0.0672618	0.0482378	-0.0424135	-0.10162	-0.0556368
9080	ENSP00000313454.4	UBA6 ubiquitin like modifier activating enzyme 6	ENSDARP00000102515.3	si:dkey-82j4.2	XP_037112529.1	si:dkey-82j4.2	g_19929_ctg.000019F_3971993	-0.00266333	7.26044e-05	0.160209	0.0516498	-0.123899	0.152507	-0.0505024	0.00899294	0.244386	0.197809	0.199648	-0.106472	-0.220333	-0.0346062	-0.104783	0.0447584	-0.333047	0.0279045	-0.218529	0.035163	0.240879	-0.0433361	0.1026	0.143965	0.0668477	-0.220714	0.157991	0.159298	-0.192792	-0.184516	-0.0256947	-0.178615	-0.0366551	0.038342	-0.211087	0.118477	-0.0825183	0.0177265	0.103287	0.257002	0.358725	-0.0873379	0.263955	-0.0687926	0.296447	0.00757981	-0.309576	-0.000296741	0.114278	-0.109462	-0.139781	-0.052725	0.0935362	-0.353641	-0.0848666	0.268271	-0.139179	0.0866222	-0.0568457	0.0234136	0.331718	0.0816337	-0.0885104	-0.0948274	0.170158	-0.00285189	0.00490739	-0.135652	0.0553866	-0.145936	0.0409004	-0.156045	0.0515721	0.242142	0.0675028	0.205586	-0.0986289	0.167395	0.0317771	-0.0767818	-0.211827	-0.250791	-0.0942742	0.183878	0.0789347	-0.0917117	0.176423	-0.293012	-0.182966	-0.0144233	-0.17282	-0.0479335
9081	NA	NA	ENSDARP00000121516.1	grhprb glyoxylate reductase/hydroxypyruvate reductase b	XP_037112645.1	grhprb	g_20442_ctg.000019F_3979899	0.69437	-0.1593	0.321085	0.764008	-0.23862	-0.369108	-0.525143	-0.456713	-0.316106	-0.27528	-0.131472	-0.455254	1.3595	0.515014	-0.45142	-0.310515	1.35161	0.1965	0.253702	-0.0135043	-0.0764042	0.488503	-1.23241	0.504722	-0.920286	0.40033	-0.427241	-0.154773	0.688589	0.666644	-0.438664	0.109341	1.15562	-1.19851	-0.685092	-1.56152	-0.431546	-0.0653598	0.46666	-0.0789044	0.297686	0.411833	-0.297493	0.277307	-0.216973	0.396404	0.767435	0.479851	-0.281185	0.300519	0.24407	-0.246329	-1.02982	0.254849	-0.673746	0.659755	-0.201262	-0.612062	0.464253	-0.151096	-0.540148	-0.666347	0.0887314	0.119634	-0.621632	-0.00132397	0.237938	0.460159	-0.229576	0.0289326	-0.727761	0.0494911	-0.609787	0.0516109	0.731802	0.0650642	-0.136363	-0.257709	0.476577	0.633628	-0.229842	-0.0794223	0.290513	0.317315	-0.0812038	-0.64832	0.644236	0.0248405	0.78845	0.799599	0.187259	-0.973406
9082	ENSP00000307604.4	ZBTB5 zinc finger and BTB domain containing 5	NA	NA	XP_037112604.1	zbtb5	g_14162_ctg.000019F_3983856	-0.0344457	-0.0361937	-0.0715445	-0.014197	-0.0372141	-0.318641	0.218101	-0.0892076	-0.239508	-0.114692	0.0118122	0.0308467	-0.00355942	-0.0886863	0.0466599	0.120948	-0.0712427	0.118883	0.0419338	0.241504	0.17904	-0.0344426	0.221126	0.0683525	-0.0585316	-0.0690634	0.0744881	0.00228856	-0.0451004	-0.0165078	0.118007	0.0388201	-0.215784	-0.172205	0.216736	-0.385453	0.168281	0.208793	-0.194941	-0.38556	-0.144756	0.181848	0.0296415	-0.0178737	-0.0896941	0.0854071	0.323067	-0.0371935	-0.0661427	0.127792	-0.158191	0.107098	-0.0744697	0.0841105	-0.00442365	0.2928	-0.0565989	-0.0248195	0.0290265	0.132176	-0.0149346	-0.0746328	0.0242777	-0.114043	-0.0602075	0.0415456	0.0190076	-0.0312818	-0.0274568	0.0838709	0.322231	-0.120315	-0.0974819	0.0158507	-0.00103909	0.182697	0.0879746	0.246423	-0.0527675	-0.000201933	0.0393879	-0.00407789	-0.00508396	-0.0111172	-0.106402	0.00750336	-0.215878	-5.31389e-05	-0.0662877	-0.115836	0.00403683	-0.104413
9083	ENSP00000367029.4	POLR1E RNA polymerase I subunit E	ENSDARP00000054573.5	polr1e RNA polymerase I subunit E	XP_037112631.1	polr1e	g_1238_ctg.000019F_3987359	-0.205426	-0.0906844	-0.187976	0.117416	0.0630567	0.0994382	-0.649114	0.0362602	-0.166543	-0.113067	-0.063465	0.125571	-0.124638	0.146683	0.107106	-0.368601	-0.0382291	0.140505	-0.0984684	-0.16626	-0.234155	0.127289	-0.049461	0.136176	-0.101521	0.201597	0.114033	-0.101253	0.19846	0.191546	-0.0975371	0.152004	-0.213639	0.118243	0.0422517	0.236989	0.0681641	-0.113989	0.185452	0.186137	-0.0375486	-0.145714	0.11277	0.115473	-0.129289	-0.0217994	-0.220148	0.168685	0.140186	0.101278	-0.01642	0.0213373	-0.0936584	-0.178751	0.404812	-0.146714	0.216696	-0.101171	0.013776	-0.109599	-0.0749695	0.0286029	0.327419	0.180664	-0.248061	-0.00238812	-0.18994	0.0138596	0.0371545	0.0359411	0.054147	0.372413	-0.0895165	-0.092559	-0.116721	-0.207009	0.0291226	-0.270944	-0.136945	-0.12173	-0.0444546	0.00486395	-0.148627	0.0204901	0.0269427	0.0210559	0.558542	0.218348	0.00489384	-0.252997	0.335267	0.0225783
9084	ENSP00000403802.2	FBXO10 F-box protein 10	ENSDARP00000121445.1	fbxo10 F-box protein 10	XP_037112557.1	fbxo10	g_327_ctg.000019F_3992489	0.047117	0.116401	0.74166	0.251913	0.0438224	0.0310694	-0.241109	0.0431947	0.47217	-0.057542	0.0185105	0.0664895	-0.0287682	0.142173	0.0217066	-0.28223	-0.24718	-0.0388922	-0.0666892	0.0844455	-0.332036	0.179693	-0.0438301	-0.152954	0.0546787	-0.108587	-0.0610564	0.277926	0.084788	0.0748723	-0.343883	-0.0870581	-0.0714434	-0.0910489	-0.192565	0.319397	0.209879	0.0773327	0.143245	0.105159	-0.309592	-0.128021	-0.119201	-0.0955104	-0.12774	0.12088	0.101483	-0.0413846	-0.119798	-0.0963708	0.258364	-0.171963	-0.140779	-0.0208568	-0.0606129	-0.183966	-0.0274403	0.080782	0.0961332	-0.0636568	-0.127628	-0.264461	-0.0812283	0.017952	-0.00851577	0.0174901	-0.10655	-0.00123522	0.130174	0.00358921	0.0195677	-0.00705303	0.127525	-0.211954	0.202672	-0.0228818	0.101676	-0.196855	-0.0363686	0.0841972	-0.0167891	-0.0499861	-0.152831	-0.152029	-0.092893	0.087939	0.206892	0.00240733	0.0903097	-0.00766438	0.126583	0.206428
9085	ENSP00000427279.1	CXCL2 C-X-C motif chemokine ligand 2	ENSDARP00000137520.1	cxcl8a chemokine (C-X-C motif) ligand 8a	XP_037115733.1	cxcl8a	g_8719_ctg.000019F_4005370	0.690388	-0.137337	1.64115	0.188328	0.306404	1.04589	-0.61015	0.202845	0.449137	-0.292764	0.302501	-0.200822	-0.941437	0.110165	0.465298	-1.11657	-1.06797	-0.135323	-0.905438	-0.28955	-0.0978659	0.834528	0.1833	0.331144	-0.529962	1.42621	-0.146178	0.788905	-0.454786	-0.538611	0.187654	0.877833	1.26529	0.357632	0.0598553	0.833492	-0.367503	-0.408546	-0.557138	0.691687	-0.134271	-0.355985	0.4242	0.253283	-0.487946	-0.254326	-0.191118	-0.333414	0.799746	-0.515323	3.23392	-0.516896	0.217481	-0.465878	-0.829547	-1.00709	-0.227206	1.37003	-0.0498135	-0.711513	0.337169	-0.559119	-0.479586	-1.09537	0.282716	-0.359911	-0.636835	-0.441763	0.0928846	-0.67625	0.113159	-0.662852	0.20521	-0.394293	0.677136	1.05175	0.67132	0.0559118	0.177292	-0.167271	0.0254041	-0.288265	0.428084	-0.22776	-0.555333	0.664292	-1.15227	-1.17481	-0.633033	-0.291329	-0.809937	1.16365
9086	ENSP00000514342.1	CAMK2D calcium/calmodulin dependent protein kinase II delta	ENSDARP00000118250.1	camk2d1 calcium/calmodulin-dependent protein kinase (CaM kinase) II delta 1	XP_037111854.1	camk2d1	g_6530_ctg.000019F_4007520	0.0414389	-0.0288462	-0.29166	-0.00881081	0.0635734	-0.163827	0.0539635	0.027029	-0.132154	0.0348711	-0.054463	0.202411	0.0870684	0.0241909	0.15741	0.147754	-0.0586767	0.137906	0.109875	0.107735	-0.0647578	-0.0337706	-0.00440507	-0.0934505	-0.0166138	0.0657987	0.276031	-0.251341	0.025412	0.186132	0.253772	0.212137	-0.298315	-0.263692	0.0877879	-0.325747	0.221394	-0.203442	0.254311	-0.289082	-0.0831991	0.207146	-0.0747672	-0.142293	-0.0415435	-0.0817944	0.209891	-0.0136907	-0.00478119	-0.0808758	-0.0925448	0.0465375	-0.0684823	0.212044	0.280509	-0.216439	-0.235678	0.0111096	-0.126013	-0.0584707	0.0704929	0.0794983	0.190464	0.10084	0.0125492	-0.0812549	0.163368	0.072396	-0.186448	0.148906	0.0200332	0.181424	-0.194133	0.104451	0.0185129	-0.14828	0.0838312	-0.149139	0.00277192	0.0676608	0.0669906	-0.0446762	0.0177282	-0.398496	-0.0636983	0.0695519	-0.260209	0.247494	-0.083076	-0.212309	0.00875425	0.252389
9087	ENSP00000500954.1	ANK2 ankyrin 2	ENSDARP00000006703.8	ank2a ankyrin 2a, neuronal	NA	ank2a	g_4045_ctg.000019F_4035814	0.0338036	0.25493	-0.370943	0.118685	0.0762163	0.769865	-0.73024	0.0458238	-0.172312	-0.069302	-0.533221	0.174825	-0.104348	0.535746	0.0650414	-0.566636	0.806982	0.35517	0.278688	-0.103924	-0.264047	-0.0672254	-0.34887	-0.263163	0.14361	0.138057	-0.360518	0.217517	0.129166	-0.142289	0.0426659	0.0727734	-0.556231	0.411148	-0.0598059	0.551041	0.114046	-0.45941	0.337018	0.930507	-0.441648	-0.123267	0.0463708	0.0373952	-0.242237	-0.368428	-0.0504607	-0.298773	-0.250523	-0.238179	0.0645354	-0.146653	-0.31839	-0.0314346	0.41762	-0.252568	0.283387	0.106394	-0.0847405	-0.605051	-0.135151	0.173343	0.357923	-0.059092	0.0744667	-0.438059	0.0572662	0.097868	-0.437108	0.264976	-0.074465	0.670732	-0.4389	-0.0223734	0.105309	0.170884	-0.0268033	-0.123202	-0.262528	-0.274348	-0.217396	0.132661	0.185267	-0.446045	-0.0902728	0.20309	0.654834	0.24785	0.0686859	-0.119152	0.45812	0.307429
9088	ENSP00000262186.5	KCNH2 potassium voltage-gated channel subfamily H member 2	ENSDARP00000150514.1	potassium voltage-gated channel subfamily H member 2	XP_037135568.1	potassium	g_15359_ctg.000020F_6848	0.0617147	-0.0381061	-0.0776242	-0.0345296	0.0510061	-0.168948	0.145358	0.00572456	-0.152715	0.0922918	0.0551444	0.0364936	0.0978229	-0.07615	0.192342	0.0952173	-0.4013	0.00461583	0.0535065	0.198286	0.00280179	0.0009462	0.0958732	-0.118049	0.09088	0.0304461	-0.197729	-0.119805	-0.0487447	0.153501	0.282198	0.159686	-0.151214	-0.258406	-0.0680464	-0.365161	0.130329	-0.044387	0.0566857	-0.252435	-0.0035051	0.179847	0.109593	-0.0623479	0.0355747	0.0163121	0.0794051	-0.0275105	-0.245263	-0.00465294	-0.363065	0.00774568	0.203495	0.085838	0.00327684	0.174261	-0.159514	0.145606	0.0550401	0.114891	0.0219622	-0.102344	0.0408401	0.0261739	-0.118643	-0.0123471	0.160145	0.0801763	-0.0647109	0.0658063	0.231177	-0.176797	0.0808747	0.0867876	-0.0717947	0.0031686	0.00200886	0.0587723	-0.0933992	-0.0699491	0.0418981	-0.014492	0.0580095	-0.00838141	-0.12487	-0.011004	-0.284238	0.108902	0.0312318	0.152728	-0.0829933	0.120754
9089	NA	NA	NA	NA	XP_037135563.1	XP_037135563.1	g_19551_ctg.000020F_46783	0.132693	-0.00620918	-0.213453	-0.255875	-0.390229	-0.436572	0.158964	-0.168206	0.0244909	0.0352025	0.0405394	0.178431	0.118488	0.0124367	0.135521	0.24008	-0.322259	0.0973522	0.169286	0.230993	0.0859828	-0.469145	-0.125189	-0.0581452	0.271822	0.0271157	0.0448704	-0.157979	-0.051111	0.144198	0.548387	0.174645	-0.127312	-0.216843	-0.0792866	-0.434339	-0.10092	0.111308	0.208951	-0.386104	0.052927	0.288985	0.288619	-0.0946907	0.131594	-0.162422	0.101746	-0.0425707	-0.327194	0.0406788	-0.151037	0.341691	0.335721	0.0469293	0.225566	0.303611	-0.313361	-0.00102511	-0.214183	0.0527739	0.133348	0.289265	0.19442	0.000392132	-0.292909	-0.380959	0.311927	0.257764	-0.125645	0.211668	0.294074	-0.191972	0.00822076	0.221588	-0.258648	-0.00507358	-0.135014	0.231831	-0.236202	-0.275929	-0.0042882	-0.0873644	0.0185536	-0.0270244	-0.0959847	0.109569	-0.358068	0.0903005	0.0885937	0.244868	-0.146341	-0.181903
9090	ENSP00000451592.1	PABPN1 poly(A) binding protein nuclear 1	ENSDARP00000113199.1	pabpn1 poly(A) binding protein, nuclear 1	XP_037135572.1	pabpn1	g_4413_ctg.000020F_61609	0.05399	-0.225392	0.0152075	0.159013	0.0250486	-0.03305	0.040876	0.0564335	0.223274	0.484941	0.48157	-0.0294038	-0.300763	-0.266661	-0.0989491	0.0811359	0.408566	-0.394387	-0.313524	-0.0317797	0.182958	0.207191	0.32443	0.496513	0.108965	-0.184337	-0.218473	0.360362	-0.369478	-0.290445	-0.368254	-0.161154	0.417496	0.144626	-0.391197	-0.0600792	-0.176375	-0.218296	-0.349902	-0.203327	0.427812	-0.250189	0.218674	-0.0286399	0.419455	0.196692	-0.236254	-0.382294	0.43969	-0.222727	-0.0394137	-0.0504744	0.153358	-0.472706	-0.101918	0.123536	-0.331969	0.0376946	0.178437	0.274699	0.470456	0.5697	-0.191818	-0.255227	0.496464	0.452463	-0.295109	-0.461363	0.391764	-0.204919	-0.279573	-0.201662	0.0394453	0.439303	0.372385	-0.0192222	0.139373	0.0842224	0.564068	-0.0942796	-0.340378	-0.246252	-0.0677061	0.392357	-0.227264	-0.174094	-0.116309	-0.465762	-0.263202	-0.196715	-0.138032	-0.113945
9091	ENSP00000310332.6	FBXO45 F-box protein 45	ENSDARP00000106584.2	fbxo45 F-box protein 45	XP_037135571.1	fbxo45	g_8735_ctg.000020F_67942	0.340142	-0.0937582	-0.207416	0.0745372	0.173407	-0.0438207	0.429044	0.106468	0.41315	0.437171	0.208409	-0.304753	-0.277148	-0.280361	0.159249	0.123661	-0.680217	-0.07193	-0.0315676	0.0181657	0.161193	0.232095	0.393488	0.359355	-0.105842	-0.141543	-0.11107	-0.0754927	-0.202615	-0.111398	-0.166532	-0.277018	0.135235	-0.40551	-0.15269	-0.142766	-0.0876262	0.0052806	-0.448249	-0.14326	0.224275	-0.182396	-0.113822	-0.103513	0.336696	0.0516642	0.0289188	-0.075938	0.23563	-0.189618	-0.19291	-0.0629573	-0.0907391	0.0824965	-0.32699	0.0666865	0.0627264	0.126722	0.00062943	0.219023	0.461988	0.0650807	-0.211895	-0.252268	0.493312	0.431872	-0.166276	-0.12877	0.317202	-0.360101	-0.171868	-0.157213	0.107543	0.176761	0.41551	-0.1215	-0.0715801	0.343464	0.254367	0.0210206	-0.114506	0.0494759	0.106988	0.251582	0.00479926	0.000173843	-0.258595	-0.23937	-0.233731	-0.157916	-0.158259	-0.00134096
9092	ENSP00000387051.1	FAM168B family with sequence similarity 168 member B	ENSDARP00000147055.1	fam168b family with sequence similarity 168 member B	XP_037135575.1	fam168b	g_20025_ctg.000020F_70786	-0.557878	-0.205473	0.0588108	0.186174	0.169852	-0.0330673	0.0212192	0.320079	-0.0216622	-0.066105	0.0388941	-0.0882763	0.0643208	-0.197207	0.210123	0.162995	-0.222948	-0.0730445	-0.0755133	0.272514	-0.00965412	0.194341	0.230767	-0.00320383	0.370849	-0.0637494	-0.126822	0.0138982	-0.0575384	-0.036983	-0.169865	-0.29673	0.130062	-0.00105314	0.00125785	-0.186967	-0.0857306	-0.0119715	-0.11001	-0.0225019	0.107388	-0.052063	0.145273	0.13375	0.14889	0.416823	0.172693	-0.0552521	-0.0137511	-0.139576	-1.08214	-0.0614059	0.212726	0.0602336	-0.188839	-0.0308753	-0.100375	0.108748	0.0874662	0.196174	0.0286812	-0.203832	-0.106402	-0.0101044	-0.0866942	0.213779	0.00288905	-0.0602088	0.117582	-0.0264944	-0.0328634	-0.113038	0.248046	0.147027	0.21155	0.101065	0.053125	-0.114906	-0.195213	0.146602	-0.203401	-0.035156	-0.082365	0.089377	0.0477268	0.0230442	-0.1691	-0.119319	0.165677	-0.00929067	0.182267	0.00186021
9093	ENSP00000463310.1	RBBP8 RB binding protein 8, endonuclease	ENSDARP00000063831.4	rbbp8 retinoblastoma binding protein 8	XP_037135569.1	rbbp8	g_15431_ctg.000020F_73381	-0.182615	0.0534449	-0.223895	-0.246904	0.254406	-0.603427	0.274441	0.00381884	0.114463	0.114639	0.175547	-0.129624	0.204315	0.0778517	-0.0933955	-0.0237681	0.10043	-0.0234007	-0.236938	-0.190716	0.187355	0.112164	-0.200434	-0.283223	-0.0974754	-0.0272757	0.158795	0.11585	-0.0897788	-0.183255	0.270268	-0.12105	0.436933	-0.0498678	-0.00796379	-0.179619	-0.207558	0.424405	-0.351071	-0.219525	0.0644791	0.287044	0.061604	0.0167904	-0.0739787	-0.0658814	0.317674	0.133893	0.0755899	-0.0202181	0.0980796	0.0540891	-0.195725	0.0472027	0.22884	0.287235	-0.167501	-0.061623	-0.185115	0.369942	0.102495	-0.0985685	-0.0194929	0.182255	-0.374765	-0.0620779	0.0585796	0.230709	0.324616	0.0451301	0.255903	-0.00661642	-0.0566792	0.0957894	0.0367628	-0.156415	0.0540804	0.0165193	-0.100676	-0.158725	0.102182	0.138237	-0.0498322	0.116791	0.0299608	-0.107557	-0.37558	-0.00317295	0.0221538	-0.0809405	-0.323582	-0.216253
9094	ENSP00000431584.1	TMEM241 transmembrane protein 241	ENSDARP00000129286.1	tmem241 transmembrane protein 241	XP_037135675.1	tmem241	g_6323_ctg.000020F_78430	0.0272673	-0.0622905	0.24208	0.078712	-0.155343	0.320958	0.0335465	0.0193536	1.05957	-0.229078	-0.317256	-0.130425	-0.234754	-0.158563	-0.389841	-0.135896	0.293326	-0.330381	0.405074	-0.123912	-0.153223	-0.0996232	-0.0558028	0.231027	-0.231957	0.03	-0.196216	0.511239	-0.181359	-0.253544	-0.327546	-0.627032	0.637558	-0.0100323	-0.107499	0.659884	0.231798	-0.426258	-0.0489477	0.875096	-0.000684501	-0.246813	0.104575	-0.363656	-0.0547614	0.478913	-0.290852	0.33569	-0.374729	-0.132898	-0.0959611	-0.235307	0.0154159	-0.207832	0.0976094	-0.355859	0.645571	-0.0276317	-0.170813	-0.134446	-0.362401	0.0332402	-0.186518	-0.133322	0.127357	-0.164102	-0.178752	0.211486	0.00702372	-0.0492322	-0.255026	0.264266	-0.0342849	0.0825029	0.403959	-0.381498	-0.182982	-0.174045	0.248113	-0.0339444	0.489643	-0.249371	0.0714182	-0.101024	-0.01374	0.151735	0.105672	0.237904	0.376895	-0.0179563	0.302206	-0.250467
9095	ENSP00000387051.1	FAM168B family with sequence similarity 168 member B	ENSDARP00000147055.1	fam168b family with sequence similarity 168 member B	XP_037135575.1	fam168b	g_15822_ctg.000020F_81329	0.459561	0.13794	0.50418	-0.0128705	-0.0281918	0.0847597	0.148997	-0.0191332	0.310577	0.172486	-0.192393	0.548629	-0.307809	0.0664595	-0.26503	0.0237502	-0.122982	0.115695	0.464353	-0.0680765	-0.037947	0.218618	0.198018	0.236633	-0.337847	-0.562308	0.10291	0.0569502	0.501708	0.0572796	-0.0855515	-0.392559	-0.114586	-0.0260385	-0.157181	-0.122224	0.0834087	0.0908437	-0.0673678	0.601351	-0.435995	-0.33036	-0.0723806	0.0941247	-0.411095	0.110218	0.00237247	0.348712	-0.400201	0.267117	-0.24841	-0.265087	-0.213549	0.0132885	-0.040157	-0.16957	-0.173774	-0.0660835	0.252252	-0.416855	-0.515884	-0.112136	-0.165726	0.0497811	-0.283521	-0.206563	0.0320268	0.00633624	0.249819	-0.0491473	-0.250007	-0.0516417	-0.380635	-0.123617	0.0522753	-0.697796	0.420474	-0.223016	0.393086	0.433389	0.11046	0.34068	-0.237616	0.0117834	-0.24684	-0.0865988	0.434734	0.146541	-0.147743	0.435726	0.472084	0.0797124
9096	ENSP00000463310.1	RBBP8 RB binding protein 8, endonuclease	ENSDARP00000063831.4	rbbp8 retinoblastoma binding protein 8	XP_037135569.1	rbbp8	g_6996_ctg.000020F_82752	0.375515	0.443322	0.308435	-0.174136	-0.612981	0.00702619	0.253199	-0.331814	0.174915	0.110466	-0.284197	0.596237	0.0676903	-0.291296	-0.536484	0.0913902	-0.164297	-0.0110873	0.438435	-0.380131	-0.00640936	0.00332921	-0.486546	0.491077	-0.696226	-0.27758	0.518005	-0.331274	-0.164072	0.158938	0.123192	-0.0467234	-0.10357	0.0248574	0.370838	0.0654092	-0.133419	0.390519	-0.0743851	-0.372252	-0.03772	0.151303	0.178853	0.256013	-0.370345	0.123535	0.0297747	0.597238	-0.627307	0.137752	1.25394	-0.140983	-0.138744	0.0113552	0.141723	0.405778	-0.442765	-0.438423	-0.0580015	-0.430568	-0.180594	-0.242645	-0.020201	-0.0801673	-0.0258123	-0.456509	0.241145	0.377269	0.493647	-0.0258681	0.133724	0.101772	-0.4421	0.288414	-0.238844	-0.780579	-0.042206	-0.0946621	0.021789	0.317491	0.0336513	0.0841312	-0.0232511	-0.274122	0.189769	0.0441953	0.147256	0.418918	0.217048	0.0919953	-0.285764	-0.125214
9097	ENSP00000431584.1	TMEM241 transmembrane protein 241	ENSDARP00000129286.1	tmem241 transmembrane protein 241	XP_037135675.1	tmem241	g_25410_ctg.000020F_87328	0.11321	0.0995027	0.156836	-0.124057	0.417701	0.436359	0.182808	-0.0521529	0.315373	0.12491	-0.22575	-0.139672	-0.56396	-0.0190549	-0.286211	-0.209671	-0.579776	0.157992	-0.0193429	-0.392416	0.274422	-0.245725	0.136321	0.0595116	0.0781786	-0.237917	0.258189	0.0735358	0.171664	0.0342081	-0.131294	-0.208778	0.0918129	-0.194282	-0.22448	0.595363	0.18237	0.349517	0.0646399	0.400233	0.16733	-0.331545	0.100106	0.0326385	0.175177	-0.184717	-0.270295	0.0644313	-0.000156374	-0.0472249	-0.637881	-0.533767	-0.162715	-0.112653	0.323022	-0.0661858	0.451122	-0.0133275	-0.173854	0.0370724	-0.0942233	-0.30675	-0.131489	-0.0197934	0.176043	-0.129302	-0.133255	-0.0294605	0.0716404	-0.196673	0.0334473	0.112078	0.0152083	-0.120076	0.211175	-0.0375643	-0.175935	0.357016	0.225059	-0.025756	0.101094	-0.00912532	0.101369	0.139485	0.14959	0.069788	0.561044	-0.252911	-0.232652	-0.177945	0.1111	-0.098927
9098	ENSP00000038176.3	NSMAF neutral sphingomyelinase activation associated factor	ENSDARP00000068125.3	nsmaf neutral sphingomyelinase (N-SMase) activation associated factor	XP_037135673.1	nsmaf	g_9704_ctg.000020F_90459	-0.0220204	0.167722	-0.133154	0.00343171	0.334074	0.883599	-0.482241	0.0234881	-0.286623	-0.207484	-0.107796	0.141961	0.0127482	0.156105	-0.272594	-0.315536	0.31014	0.247001	0.0632607	-0.353963	-0.0167067	0.112195	-0.43064	-0.103143	-0.060845	0.0488583	0.0766852	0.242095	0.269537	0.0428092	-0.261502	-0.161799	-0.227221	0.0282897	-0.030456	0.700613	0.0589007	-0.0339769	0.208893	0.821514	-0.16697	-0.310714	-0.218599	0.120712	-0.149912	-0.138121	-0.127183	0.192417	-0.244968	-0.0166291	0.190196	-0.281284	-0.298931	0.0245093	0.341078	-0.182616	0.54814	-0.0602145	-0.0563968	-0.321674	-0.334381	-0.533509	0.218395	0.113745	-0.135145	-0.223099	0.0294869	0.16522	-0.271419	0.103289	-0.0692005	0.321696	-0.31642	-0.214554	-0.097291	-0.193951	0.0583996	-0.116581	-0.171645	-0.0993376	0.337414	-0.0673732	-0.257018	-0.030813	0.171717	0.145077	0.745542	0.104977	0.132413	-0.171503	0.264228	0.102582
9099	ENSP00000428329.1	CNGB3 cyclic nucleotide gated channel subunit beta 3	ENSDARP00000140735.1	cngb3.1 cyclic nucleotide gated channel subunit beta 3, tandem duplicate 1	XP_037135920.1	cngb3.1	g_18948_ctg.000020F_97651	0.0736894	-0.101835	-0.230907	-0.0674586	0.457348	0.0587533	0.187339	-0.12514	0.0166725	-0.101194	-0.0711389	0.0053914	-0.23655	-0.156953	0.230816	0.22128	0.775568	-0.0961443	-0.00484108	0.0953192	-0.336658	0.0701754	0.0379982	-0.040295	-0.0103281	0.356698	-0.256567	0.0837593	-0.0399418	0.174058	0.114517	-0.155636	-0.292983	0.275889	0.107057	-0.139604	0.145184	-0.106902	-0.175545	-0.0471555	-0.312022	0.108115	-0.402503	0.0748466	-0.110382	0.0303874	0.00623794	-0.141663	-0.0363335	0.219723	-0.176733	0.146204	0.00253438	0.27846	-0.0536431	-0.298849	-0.0269897	-0.100808	-1.77048e-05	-0.0674152	-0.335472	0.53438	-0.0838423	-0.127673	0.222774	0.124833	-0.211922	0.198272	-0.104079	-0.057745	-0.0479688	0.14507	-0.18471	-0.308466	0.0289825	0.186994	-0.0203701	-0.209343	0.268906	0.36342	0.115455	0.080309	-0.130588	-0.140552	-0.159869	-0.134802	-0.157686	0.0880899	-0.0218674	-0.0281963	0.180005	0.0947787
9100	ENSP00000286614.6	MMP16 matrix metallopeptidase 16	ENSDARP00000121807.1	mmp16b matrix metallopeptidase 16b (membrane-inserted)	XP_037135691.1	mmp16b	g_20046_ctg.000020F_130186	-0.186542	-0.00720609	-0.14333	-0.11653	-0.0182097	-0.11776	0.141368	-0.0294859	0.00438262	0.252089	-0.0507712	-0.0659658	0.194092	-0.0203781	0.0768173	-0.0474462	0.0253984	-0.09909	0.129465	0.0150813	0.148708	0.0841622	-0.166115	0.0275357	-0.184437	-0.0479887	-0.104038	-0.127575	0.174759	0.0899454	0.191008	0.0494793	-0.0700176	-0.209506	0.0463725	-0.346309	-0.146687	0.0671178	-0.173553	-0.273587	-0.0703681	-0.030212	0.153325	0.0353298	-0.0874865	-0.0773421	0.312817	0.0207992	-0.018991	0.239603	-0.126572	0.190403	0.00293329	0.0766838	0.24332	0.121071	0.00682011	-0.0587213	0.0482777	0.111643	0.132789	-0.0587151	0.0280844	-0.205544	-0.150243	0.0748051	0.186669	0.0620806	-0.0283475	-0.0299692	0.11235	-0.0392204	-0.104882	-0.122607	0.0572915	0.0865968	-0.0045753	0.0408026	0.0143952	-0.0259816	0.0739909	-0.0218871	-0.061263	0.0612546	-0.0840136	0.0934305	-0.268763	0.0383083	0.208462	0.033073	-0.0813491	-0.0756108
9101	ENSP00000370222.4	POMP proteasome maturation protein	ENSDARP00000045123.6	pomp proteasome maturation protein	XP_037135910.1	pomp	g_4473_ctg.000020F_173163	0.214387	-0.120117	0.181311	0.0618885	0.196662	0.208671	0.185426	0.0778134	0.275181	0.49247	0.356964	-0.298617	-0.60238	-0.302772	0.15702	0.175824	-0.556163	-0.485663	-0.348774	-0.04839	0.150352	0.414092	0.347989	0.512663	-0.066034	-0.368995	-0.341575	0.100787	-0.408043	-0.537476	-0.156054	-0.391394	0.445811	0.211792	-0.291306	0.171129	-0.505798	0.172786	-0.357552	0.279573	0.3797	-0.308568	0.271462	-0.212479	0.494961	0.0942489	-0.470321	-0.233289	0.503128	-0.249034	-0.651308	-0.3902	-0.0633374	-0.462231	-0.461364	0.203529	-0.0431584	0.346926	0.19216	0.474659	0.508783	0.510764	-0.509496	-0.446301	0.444356	0.64302	-0.561595	-0.600447	0.402028	-0.523806	-0.229256	-0.163924	0.0960837	0.476332	0.44232	-0.0467229	0.10222	0.515821	0.384068	0.11126	-0.226154	-0.0610835	0.30015	0.72599	-0.266346	0.020916	0.110301	-0.303477	-0.520951	-0.11139	-0.105997	0.263556
9102	ENSP00000242249.4	RAMP3 receptor activity modifying protein 3	ENSDARP00000150084.1	receptor activity modifying protein 3	XP_037135763.1	receptor	g_5976_ctg.000020F_186543	0.585302	-0.13682	-0.188854	0.275101	0.181512	-0.328468	0.251108	-0.071466	0.242217	0.0734352	-0.269764	-0.244884	-0.383236	-0.538964	0.265821	-0.137433	-0.400782	-0.110028	0.0416277	-0.163717	0.089908	0.34802	0.276617	0.29575	-0.159571	0.203479	-0.859162	0.448693	-0.102137	-0.176187	-0.167365	-0.265611	0.642452	-0.244803	-0.0413078	-0.245785	-0.202764	0.330433	-0.254622	-0.139337	0.148062	0.00762784	-0.149364	-0.0582071	-0.15438	-0.323082	0.446311	-0.197881	0.113264	-0.0783099	0.31573	-0.0471497	-0.189217	0.209884	0.0279339	0.261535	0.030343	0.264594	0.132896	0.251615	-0.697059	-0.322649	0.037819	-0.102486	0.16744	0.335759	-0.249265	0.000117984	0.346728	0.0116512	0.0183314	0.129458	-0.112155	0.151453	0.27553	-0.138773	0.365604	0.0479801	0.387961	0.121077	-0.177551	-0.280087	0.392991	0.0506641	-0.0534678	0.238462	-0.220221	0.116872	-0.173091	-0.283396	-0.115361	-0.000950528
9103	NA	NA	ENSDARP00000107986.1	zmp:0000000991 zmp:0000000991	XP_037135199.1	zmp:0000000991	g_5938_ctg.000020F_202406	-0.229724	0.0157938	0.0715601	-0.215285	-0.0956916	-0.244399	-0.104725	-0.258565	-0.0192613	-0.376906	0.0342609	0.404399	0.0499793	0.0818566	-0.398826	-0.221253	0.229495	0.37789	0.146284	0.354527	0.261945	-0.314926	-0.321128	-0.220871	0.509482	-0.146062	0.645103	0.200948	0.185255	0.0356603	0.150832	0.0103728	-0.150474	0.68726	-0.110319	0.250657	0.288528	-0.119533	0.333074	0.216934	-0.238226	-0.0372292	-0.122394	-0.0846094	-0.0176049	-0.24795	0.0853883	0.0307437	-0.120873	0.0623646	-0.237908	0.208596	0.683141	0.284499	0.102085	-0.232105	0.110885	-0.190546	-0.164668	-0.513471	-0.623993	-0.229543	0.185966	0.250676	-0.404665	-0.571874	0.12399	0.0765111	-0.426228	0.142707	0.490907	0.0674051	0.762094	-0.372369	-0.496026	-0.215468	0.149359	-0.23477	-0.0981343	-0.161494	0.163148	-0.059226	0.0464692	-0.0557577	0.411121	0.428245	0.0360806	-0.174859	-0.205951	0.298613	0.0870514	-0.744252
9104	ENSP00000490044.1	SLC22A17 solute carrier family 22 member 17	NA	NA	XP_037135201.1	slc22a17	g_24483_ctg.000020F_206731	-0.0067747	-0.064619	0.0463981	-0.213957	-0.0788904	-0.0267431	0.133689	-0.155992	0.172516	-0.265655	-0.228624	0.186437	0.204871	0.209809	-0.381798	-0.136894	0.336824	0.149911	0.133291	0.026095	-0.0215541	-0.251176	-0.178082	-0.14769	0.180722	0.179068	0.46671	0.0122797	0.246241	0.222937	-0.0436244	0.0488924	-0.234462	0.165981	0.173692	0.197163	0.136706	-0.00181046	0.221797	0.254528	-0.235822	-0.0108606	-0.422796	0.0701093	-0.0350597	-0.302415	0.172467	0.0195431	-0.0951029	0.189863	-0.445063	-0.0204006	0.0236504	0.168271	0.0816699	-0.286951	0.263115	-0.210189	-0.288059	-0.263835	-0.155956	0.060171	0.0438538	0.177725	-0.0797897	-0.199733	-0.00706881	0.0152019	-0.120042	-0.00481318	0.210905	0.043145	0.185976	-0.21942	-0.144887	0.0494645	-0.241592	-0.0716141	0.0045418	-0.107395	0.069094	0.0269309	-0.176871	-0.13961	0.339495	0.115774	0.189278	0.075522	0.203329	0.0341615	-0.00562709	-0.210496
9105	NA	NA	ENSDARP00000142714.1	cebp1 CCAAT/enhancer binding protein (C/EBP) 1	XP_037135266.1	cebp1	g_543_ctg.000020F_213739	-0.166507	0.113829	0.257257	0.193719	0.443867	0.280014	0.0243962	-0.252435	-0.395824	0.183444	-0.31238	0.0275466	0.18012	0.110706	-0.117269	0.23538	0.181805	-0.208739	0.202873	-0.218373	0.141767	0.113464	0.106125	-0.557623	-0.187078	0.335545	0.0146733	-0.029525	-0.106293	-0.137633	-0.0607937	0.212736	0.140106	0.13221	0.265589	0.263165	0.18559	0.0344513	-0.167397	0.330296	0.0729262	-0.0661797	-0.125234	-0.0365015	-0.445738	-0.276243	-0.368432	0.036626	-0.0379606	-0.103318	-0.493304	0.319074	-0.269949	-0.471747	0.000913382	0.390819	0.0289947	0.0412465	-0.0583713	-0.0608468	-0.372362	-0.0272476	0.244592	-0.126202	-0.0143936	-0.329968	-0.124901	0.424244	0.025544	0.161124	0.145622	0.17171	-0.543919	0.118924	-0.0063868	0.186785	0.0348926	0.265798	-0.0611288	-0.14656	0.0214588	0.0313815	-0.0481178	-0.0332463	0.000129824	0.25911	-0.175927	0.242158	0.0586098	-0.102696	0.0317005	-0.180308
9106	ENSP00000515246.1	NGDN neuroguidin	ENSDARP00000066720.5	ngdn neuroguidin, EIF4E binding protein	XP_037135265.1	ngdn	g_6570_ctg.000020F_215398	-0.14897	-0.258341	-0.0814351	0.201585	0.37172	0.152946	-0.256091	0.109896	0.180127	0.189182	0.18049	-0.064946	-0.310062	-0.0824437	0.152373	-0.0703402	-0.257508	-0.0175742	-0.365389	-0.223395	-0.283926	0.281428	0.253914	0.336771	-0.116393	-0.0638127	-0.345359	0.120685	-0.241273	-0.270342	-0.247088	-0.29349	0.223075	0.236536	-0.27845	0.112351	-0.251959	-0.174572	-0.248702	0.136674	0.221639	-0.348985	0.152443	-0.253448	0.175365	0.113087	-0.522339	-0.0562653	0.289444	-0.183552	0.477001	-0.189115	-0.0503024	-0.399756	0.0216824	0.0999071	0.114745	0.227065	0.226007	0.201042	0.15594	0.370241	-0.133973	-0.0651634	0.407482	0.353851	-0.443569	-0.22594	0.23811	-0.345467	-0.0504998	0.095162	0.00488576	0.235999	0.314094	-0.124992	0.0786158	-0.0395609	0.295873	0.0434445	-0.322992	-0.193898	0.0519449	0.327096	0.0575962	-0.0196857	0.282562	0.235837	-0.378109	0.0497286	0.00624957	0.135579
9107	ENSP00000328625.4	NRROS negative regulator of reactive oxygen species	ENSDARP00000096527.3	nrros negative regulator of reactive oxygen species	XP_037135259.1	nrros	g_23126_ctg.000020F_219363	0.0322407	0.220048	-0.0403209	0.171859	0.107126	-0.155718	0.223473	0.143413	-0.28831	0.08278	-0.194427	0.0374641	0.154974	0.259363	-0.0580606	-0.325586	0.120825	-0.0285174	0.124949	-0.252373	0.278088	-0.164796	-0.113878	-0.0398413	-0.178143	0.0606432	0.0166272	-0.0899662	0.0712304	0.154271	0.143404	0.020593	0.272138	-0.206172	0.384659	-0.1325	-0.0365134	0.0611795	0.028018	-0.0594658	-0.014949	0.0561541	0.241292	-0.199888	-0.285057	0.134533	0.135804	-0.0624492	-0.148473	0.0232032	-0.5325	0.0201964	-0.327384	0.216686	0.41508	0.00378421	0.200504	-0.175862	0.0265677	-0.048948	0.0339592	0.0460381	0.221272	-0.0075951	-0.0309446	-0.106139	0.0263124	0.149396	-0.0460125	0.0351503	-0.175807	0.00750567	-0.395428	0.0996181	0.0541398	-0.0513504	-0.172742	0.0734204	-0.308839	-0.0308686	-0.0120614	-0.175787	0.14372	-0.395622	0.198043	-0.00594032	0.285098	-0.0526848	0.0493867	0.1281	0.00216241	-0.0685667
9108	ENSP00000479919.1	SH3GLB1 SH3 domain containing GRB2 like, endophilin B1	ENSDARP00000018632.6	sh3glb1a SH3-domain GRB2-like endophilin B1a	XP_037135264.1	sh3glb1a	g_8725_ctg.000020F_224030	-0.0583317	-0.23657	-0.177094	0.194972	-0.158857	0.0479818	0.150132	0.245994	0.103518	0.218286	0.19155	-0.0213707	0.0539792	0.0605699	0.0880082	0.0327767	-0.513098	-0.0572797	-0.151768	-0.0778883	0.212694	0.0122054	0.171569	0.178316	0.00596493	-0.181633	-0.176415	-0.123613	-0.176279	-0.154188	-0.0559941	0.0380956	0.162424	-0.268435	0.00252527	-0.203117	-0.102272	0.196622	-0.0736176	-0.0666376	0.399104	-0.113869	0.281781	0.0891348	0.183463	0.184964	-0.218709	-0.0915537	0.13216	-0.233826	-0.152389	-0.0790436	0.0362025	-0.337684	0.0120131	0.299489	-0.476259	0.0570596	0.049718	0.25513	0.0679738	0.102382	-0.163744	-0.0955313	0.0501073	0.11935	0.0607789	-0.13273	0.20727	-0.0350934	0.0972621	0.0209116	-0.0207616	0.278502	0.260443	-0.0721888	0.0879922	0.189027	0.100991	-0.029862	-0.122557	0.0138071	0.0224198	0.201288	-0.112024	-0.115676	-0.0151478	-0.100265	-0.0756806	-0.0735432	-0.289854	-0.0364601
9109	NA	NA	ENSDARP00000142458.1	selenoj selenoprotein J	XP_037135261.1	selenoj	g_20253_ctg.000020F_230385	0.0254523	0.116336	-0.109354	-0.0637729	0.334268	0.373993	0.104562	0.112483	-0.22482	-0.0816701	-0.300252	0.0849621	0.285383	0.161779	-0.0599366	-0.197079	0.0669213	-0.0776381	-0.210584	-0.242649	-0.122815	0.140188	0.0788119	0.0640142	-0.0106572	0.0294284	0.0382163	-0.125464	0.372639	-0.201835	-0.262013	0.0529387	0.160596	0.0655613	-0.372623	0.238787	-0.0490667	-0.218942	0.196527	0.341014	0.0701898	-0.204749	-0.096455	-0.00702958	-0.218756	0.156979	0.0204472	0.157911	0.0478386	-0.063951	-0.136383	0.0480912	-0.109733	-0.404295	-0.0395713	0.0129945	0.198589	-0.111091	0.0497219	-0.178456	-0.13252	0.152637	0.113555	0.162001	-0.0543366	-0.0202403	0.105655	0.196524	-0.0409106	0.141601	-0.218679	0.240482	-0.109754	-0.204294	0.139751	0.0729551	-0.0169304	-0.0171347	0.0532914	-0.00623925	-0.0226189	0.227706	-0.196927	-0.239235	-0.0166446	-0.0315766	0.364345	-0.110769	-0.0253411	-0.158449	0.0454358	-0.0993187
9110	ENSP00000433559.1	VAV3 vav guanine nucleotide exchange factor 3	ENSDARP00000099666.3	vav3b vav 3 guanine nucleotide exchange factor b	XP_037135479.1	vav3b	g_15972_ctg.000020F_235117	-0.504464	0.590948	-0.283963	-0.214532	0.463942	-0.0574294	-0.670884	-0.351972	-0.670831	-0.562414	-0.760887	0.333492	0.334298	0.810802	-0.514512	-0.425943	0.522106	0.668984	0.269254	-0.327048	-0.410211	-0.114199	-0.874975	-0.702519	-0.150027	0.410582	0.581086	0.0624806	0.794644	0.572168	0.165311	-0.425765	-0.531634	-0.230679	0.607561	0.398873	0.74303	-0.00576333	0.6177	0.748837	-0.71786	-0.313364	-0.222141	0.255851	-0.330205	-0.470084	0.470446	0.396052	-0.709329	0.489338	0.938673	-0.121985	-0.0301288	0.473526	0.854155	-0.426288	0.638315	-0.469659	-0.295287	-0.717571	-0.553702	-0.661324	0.6199	0.495531	-0.811808	-0.613344	0.177156	0.561087	-0.730913	0.275422	0.286861	0.424171	0.0427108	-0.611026	-0.666639	-0.726885	0.0672895	-0.474893	-0.645544	-0.316452	0.678332	0.455397	-0.364695	-0.645576	1.45144	0.600489	0.943521	0.453938	0.447487	-0.225851	0.17266	-0.702641
9111	ENSP00000359090.2	NTNG1 netrin G1	ENSDARP00000096521.5	ntng1a netrin g1a	XP_037135247.1	ntng1a	g_10049_ctg.000020F_271024	0.150442	0.0617327	-0.231169	0.0348281	-0.137104	-0.134614	0.432845	-0.029419	0.203338	-0.218003	-0.164684	-0.0807728	0.0624185	-0.023984	0.237659	0.341891	-0.0514183	0.00941166	0.177572	0.259497	0.258348	0.00786404	0.121425	-0.290115	-0.231816	0.179269	-0.388163	-0.0115292	-0.0409324	-0.131419	0.0527808	0.169345	-0.230858	0.0288418	0.32418	-0.473346	0.154617	-0.160493	0.0391864	-0.30421	-0.245947	0.312819	-0.143986	0.120489	-0.0289887	-0.0408836	0.250232	-0.0452748	-0.00779992	0.0776295	-0.164047	0.0511127	-0.156531	0.200664	-0.00150297	0.0388855	-0.0691448	-0.0705433	-0.0827418	0.00770579	-0.068332	0.187755	0.162487	-0.0507317	-0.240643	-0.0411042	0.0602691	0.0721616	-0.0352695	-0.147636	-0.1073	-0.20998	0.0476263	-0.0623675	-0.0288342	0.344232	-0.100805	-0.0838582	-0.118641	0.0595026	0.0773393	0.159483	0.0127953	-0.0600746	0.238303	0.0774923	-0.483928	-0.0013444	0.0637494	0.0753919	0.177927	0.0487423
9113	ENSP00000359095.1	PRMT6 protein arginine methyltransferase 6	ENSDARP00000106043.2	prmt6 protein arginine methyltransferase 6	XP_037135254.1	prmt6	g_17944_ctg.000020F_315794	0.0622985	0.0546105	0.00768704	0.0596555	0.0298695	0.260069	0.0903148	0.0204177	0.112627	0.15932	0.00431197	-0.199829	-0.413462	-0.138704	0.126453	-0.00305818	-0.273432	-0.166575	-0.11736	-0.108006	-0.074827	0.22564	0.19849	0.256738	-0.173505	-0.127081	-0.291108	-0.0111002	-0.190229	-0.0640712	-0.294372	-0.0542713	0.329689	-0.0181575	-0.0838349	0.101113	-0.308211	-0.110596	-0.141905	0.153977	0.253911	-0.312043	-0.0613053	-0.0541017	0.0357748	0.187751	-0.220775	-0.0606081	0.20081	-0.0193633	0.0132388	-0.199299	-0.102076	-0.359901	0.0282121	-0.0359755	-0.0537479	-0.0348686	-0.13104	0.229003	0.286407	0.518197	0.0120854	-0.167094	0.404143	0.354147	-0.145068	-0.238464	0.36205	-0.211344	-0.120565	0.237035	-0.142139	0.307664	0.336882	-0.129639	0.0404129	0.0646498	0.18544	-0.0328366	-0.0780482	0.0416043	-0.0309928	0.275513	-0.102868	0.0242911	0.128244	0.0119779	-0.196251	-0.170891	0.0116386	-0.0293594
9114	ENSP00000436315.1	RNPC3 RNA binding region (RNP1, RRM) containing 3	ENSDARP00000127851.1	rnpc3 RNA-binding region (RNP1, RRM) containing 3	XP_037135248.1	rnpc3	g_8832_ctg.000020F_357071	-0.120373	-0.107009	-0.00254367	0.0795208	0.0993865	-0.050864	-0.0984694	0.140438	0.0575629	0.15951	0.262623	0.0138725	-0.246029	-0.102756	-0.0958872	0.00535647	0.445026	-0.105442	0.0203518	-0.0530651	0.0239802	-0.17118	0.180898	0.133403	0.0679833	-0.0309625	-0.0483213	-0.185224	-0.247154	-0.220833	-0.155799	0.0849396	0.0142972	0.0429569	-0.0711061	-0.163268	0.0590494	-0.14214	-0.0020306	-0.141531	0.097223	0.0265794	0.122233	0.136337	0.0907864	0.0320942	-0.001823	-0.031313	0.275199	-0.0663231	-0.026616	0.108792	0.0212507	-0.299195	0.156379	-0.139634	-0.0365638	0.13761	0.0603605	-0.027184	0.168698	0.165852	0.00874674	0.0593168	0.41769	0.072431	0.0687647	-0.139184	0.241704	-0.0782852	-0.0409667	0.0575101	0.118071	-0.0211558	-0.0817726	0.145846	0.0786781	-0.272604	0.208304	0.124552	-0.311856	-0.132571	-0.0968943	0.116763	0.0877772	-0.0217607	-0.0283469	-0.195644	-0.0761046	-0.0138722	-0.223025	-0.372019
9115	ENSP00000493821.1	COL11A1 collagen type XI alpha 1 chain	ENSDARP00000140681.2	col11a1a collagen, type XI, alpha 1a	XP_037135222.1	col11a1a	g_5049_ctg.000020F_371547	-0.477259	-0.32188	-0.252402	-0.244038	-0.489847	-1.01413	0.497546	-0.261493	0.17411	0.117478	0.618349	-0.00399466	0.163682	-0.453854	-0.0682084	0.399402	0.405136	0.105503	-0.0269662	0.202026	0.636245	-0.855861	0.0385876	0.239927	0.201085	-0.183555	0.857324	-0.178951	-0.117676	-0.0972206	0.45173	0.086381	-0.0567693	-0.00746099	0.175436	-0.707981	0.156204	0.274035	0.00946858	-0.21488	0.72622	0.309428	-0.375024	-0.326448	0.0679735	-0.267334	0.826618	-0.150732	0.0881274	-0.149312	-0.895865	0.408267	0.679969	0.269588	-0.0827954	0.421482	-0.374366	-0.342754	-0.18741	0.216769	0.309516	0.293768	-0.292616	0.0720231	-0.208615	-0.114129	-0.0826112	-0.0930457	-0.248281	-0.068779	0.75541	-0.402065	0.560187	0.423478	-0.254101	-0.168939	0.0611975	0.401844	-0.0483956	-0.122524	0.0267659	-0.291538	0.0616518	0.38553	0.0877455	0.413696	-0.938782	0.139322	-0.402201	0.359212	-0.754654	-0.497699
9116	ENSP00000345192.5	OLFM3 olfactomedin 3	ENSDARP00000096531.4	olfm3a olfactomedin 3a	XP_037135251.1	olfm3a	g_20869_ctg.000020F_400645	-0.0915462	-0.00941556	-0.142091	0.0497309	0.128109	0.0990494	0.208621	-0.050584	0.12205	-0.0918178	-0.0299079	-0.0211711	0.0916053	-0.114126	0.104579	-0.0310798	0.123902	-0.0835161	-0.171352	0.0619265	0.0206945	0.0809254	0.15004	-0.0539647	-0.197465	-0.017562	-0.180736	0.0964279	0.0880287	-0.149683	-0.0412999	0.0479151	0.0425969	-0.0912486	0.160161	0.0230798	-0.0887725	0.0753199	0.00796905	0.0923837	0.111535	0.135068	-0.119391	-0.0468978	-0.12689	0.340772	0.0131549	-0.0938387	-0.0259625	0.0597386	-0.151084	-0.0118637	0.0283112	0.320177	-0.019991	0.0806949	0.0018234	-0.215102	0.0613295	0.097732	-0.226436	-0.0550869	0.137311	-0.0448591	0.277314	-0.0214763	-0.00350821	0.0469372	-0.0392471	-0.0961189	-0.216461	-0.0916671	-0.0841321	-0.106278	0.0771013	-0.151889	0.209162	-0.0893852	0.0372826	-0.0101474	0.0102892	0.0713305	0.0598142	-0.0479006	-0.0151952	0.00489268	-0.258521	0.0531218	0.141544	-0.0297845	-0.193029	-0.00206856
9117	ENSP00000359245.3	ABCA4 ATP binding cassette subfamily A member 4	ENSDARP00000123162.1	abca4a ATP-binding cassette, sub-family A (ABC1), member 4a	XP_037135217.1	abca4a	g_11343_ctg.000020F_409507	0.411427	0.0509119	-0.0668118	-0.146605	-0.0170009	-0.250724	0.224996	-0.314454	0.352137	-0.112386	-0.186807	-0.0308831	-0.0451305	-0.171188	-0.0693752	0.120007	0.450305	-0.0503539	0.271397	0.19367	-0.0694493	0.0226566	0.116442	-0.223172	-0.028906	0.296938	0.0794088	-0.112183	0.0203191	0.281845	0.291333	-0.0237183	-0.398951	0.0171865	0.164155	-0.162791	0.194249	-0.0903818	-0.00985789	-0.121621	-0.384869	0.289724	-0.299887	0.0733996	-0.0199174	-0.153898	0.250292	0.00938879	-0.0886783	0.167243	-0.064143	0.174796	-0.0769168	0.484989	-0.112007	-0.351105	0.201395	-0.102999	-0.0818606	-0.0704937	0.0713622	-0.0595195	0.0181391	-0.0777263	0.0484214	-0.0114479	0.0553402	0.170182	-0.217014	-0.124176	0.0372962	-0.0477376	0.0817004	-0.26475	-0.104812	0.253203	-0.21832	-0.0270673	0.0815182	0.144553	0.18472	-0.0508772	-0.0712864	-0.111175	0.160465	-0.0409406	-0.303254	-0.11088	-0.0467488	-0.028236	-0.0600085	-0.0320113
9118	ENSP00000359237.3	ARHGAP29 Rho GTPase activating protein 29	ENSDARP00000129860.1	arhgap29a Rho GTPase activating protein 29a	XP_037135232.1	arhgap29a	g_13571_ctg.000020F_426881	0.110593	-0.065643	0.146946	-0.0387388	-0.148285	-0.134518	-0.0407949	-0.199584	0.426773	-0.16239	0.108462	0.143992	-0.0857487	-0.145179	-0.20789	-0.107439	0.0245401	0.0334982	-0.0705631	0.0979935	0.36525	-0.139013	0.0479054	0.0984357	0.315253	-0.161477	0.419698	0.123526	-0.0567989	-0.200845	-0.174788	-0.176699	0.0738233	0.0890171	-0.316639	0.218303	0.148042	-0.219656	0.0792334	0.179197	-0.0366738	-0.00152582	0.0196685	-0.195163	0.213826	0.00371299	-0.0651383	-0.0548358	0.0459996	-0.0550145	-0.295302	-0.00528943	0.380011	-0.065445	-0.274456	0.0232466	-0.134169	-0.0544264	-0.080826	-0.024672	-0.0501684	-0.264897	-0.0993546	-0.0181608	0.0800646	-0.123259	-0.125271	-0.109446	-0.062787	-0.0593729	0.562098	-0.217323	0.564024	0.0807649	-0.0600666	-0.0291565	0.0844944	0.144288	0.145041	-0.0532717	-0.0536519	-0.224648	0.21331	0.171295	0.170636	0.146103	-0.0212038	-0.249454	-0.137232	0.190249	-0.186606	-0.14836
9119	ENSP00000443610.1	MAP3K8 mitogen-activated protein kinase kinase kinase 8	ENSDARP00000082752.4	map3k8 mitogen-activated protein kinase kinase kinase 8	XP_037135250.1	map3k8	g_23930_ctg.000020F_441899	0.0109669	0.0866013	0.19859	0.0410605	0.491299	0.43931	-0.470469	0.239812	-0.379027	-0.066696	-0.506645	-0.128165	0.0659629	0.0251668	0.159905	-0.436405	0.0435627	0.0782526	-0.115358	-0.181791	-0.0460809	0.478294	-0.213097	-0.228721	0.106008	0.0705606	0.124729	0.145231	-0.0392225	-0.23134	-0.0507073	0.09692	0.175461	0.335336	0.294058	0.559936	-0.00626835	-0.041211	0.371073	0.364358	-0.253649	-0.133497	0.105025	-0.0285865	-0.337442	0.178464	-0.268659	0.0787715	-0.239607	-0.231709	0.550636	-0.219607	-0.247034	-0.138113	0.0041867	-0.211196	0.289715	0.0528791	0.258258	-0.165466	-0.381614	-0.306614	0.011385	-0.0192613	-0.510195	-0.138023	0.0323539	0.097568	-0.255095	-0.142999	-0.0823012	-0.117554	0.196816	-0.107985	-0.0883353	0.0470749	0.306038	-0.211636	-0.150494	0.103079	0.128451	-0.102623	0.10178	-0.390866	0.291167	0.0843044	0.643456	-0.57837	0.0975878	0.20729	-0.00273662	0.33373
9120	ENSP00000263063.3	MTPAP mitochondrial poly(A) polymerase	ENSDARP00000100165.2	mtpap mitochondrial poly(A) polymerase	XP_037135241.1	mtpap	g_16821_ctg.000020F_445794	-0.213217	-0.0762272	0.186473	0.1556	-0.379573	-0.212689	0.120427	0.102087	0.284905	0.282633	0.281144	-0.0730737	-0.153018	0.0792786	0.114581	0.323379	-0.317221	-0.213317	-0.0793493	0.0725871	0.310105	-0.0580043	0.126908	0.0866952	-0.141342	-0.159327	-0.175146	-0.0241265	-0.289731	-0.278007	-0.0489104	0.0130599	0.222848	0.0350198	-0.145067	-0.124213	-0.268618	-0.0142545	-0.280482	-0.292377	0.479712	0.0385564	0.358946	-0.00713466	0.372527	0.0915256	-0.0111092	-0.0899666	0.372719	-0.370047	-0.138354	-0.142088	0.0331707	-0.348523	0.0769505	0.278997	-0.20042	0.154464	0.0522785	0.397882	0.434119	0.392876	-0.037577	-0.0222269	0.0814269	0.247987	-0.221891	-0.33527	0.38717	-0.228448	-0.0968224	-0.205032	0.00821249	0.405881	0.0243527	0.0711732	-0.052589	0.237655	0.101227	-0.0731527	-0.209429	-0.178675	-0.00636461	0.394413	-0.221243	-0.0562894	-0.275904	0.0322398	-0.276859	-0.0484667	-0.367445	-0.0855723
9121	NA	NA	ENSDARP00000127138.1	jcada junctional cadherin 5 associated a	XP_037135231.1	jcada	g_2226_ctg.000020F_474786	-0.00775239	0.206887	0.114472	-0.160085	-0.256521	-0.0406192	-0.183757	-0.18838	-0.274404	0.0453532	-0.197467	0.0169967	0.205127	0.263668	0.121142	0.434241	-0.686747	0.345789	0.160695	0.0071262	-0.330197	-0.0537367	-0.337053	-0.695453	0.0522131	0.626264	-0.123042	-0.0329228	0.455401	0.602969	0.384315	0.316807	-0.283463	-0.228816	0.104205	-0.435331	0.196858	-0.238686	0.331257	-0.197979	-0.208952	0.0868857	0.294958	-0.246327	-0.408781	-0.10993	0.206027	0.133131	-0.698313	0.270501	0.384989	0.32184	0.124978	0.120854	0.483893	-0.0697693	0.0169611	0.14292	-0.0598631	-0.22107	-0.144469	-0.227204	0.274133	0.166129	-0.524947	-0.389492	0.542878	0.607474	-0.38887	0.543555	0.0944642	-0.0510623	-0.115968	-0.127047	-0.319216	0.216731	-0.088517	-0.210953	-0.367732	0.04175	0.106069	-0.128949	-0.374228	-0.364122	0.100209	-0.0508368	-0.0823078	0.28639	0.165032	-0.177556	0.114497	0.269852
9122	ENSP00000364683.3	BAMBI BMP and activin membrane bound inhibitor	ENSDARP00000072198.4	bambia BMP and activin membrane-bound inhibitor (Xenopus laevis) homolog a	XP_037135252.1	bambia	g_6665_ctg.000020F_535393	0.14662	-0.152655	-0.347916	0.0506087	-0.0673256	-0.264487	0.310963	-0.0145731	0.0393141	0.208864	0.151796	-0.248226	-0.115642	-0.199443	0.17619	0.177919	-0.384058	0.0148597	0.119992	0.0315183	0.0172564	0.232978	0.325821	0.165628	-0.318692	0.114398	-0.048882	-0.0416884	-0.260107	-0.0580901	-0.0968123	-0.107769	0.141227	-0.313329	0.0693157	-0.295306	-0.123458	0.129559	-0.436348	-0.195998	0.291345	-0.0423552	-0.199808	-0.329677	0.23599	0.144418	0.279271	0.0168276	0.200681	0.0404963	-0.098838	-0.00067919	0.106637	-0.119973	-0.252887	0.231672	-0.0690298	0.0576179	-0.0753492	0.361903	0.215171	0.185598	-0.0447088	-0.232752	0.28375	0.408245	-0.0767001	-0.139371	0.243541	-0.0845145	0.0660697	-0.134454	-0.00150678	0.107846	0.23565	-0.0167358	-0.146914	0.334037	0.0432974	-0.039956	-0.187582	0.0226208	0.15274	0.119891	-0.0131183	-0.00749532	-0.2115	0.0148903	-0.110408	-0.0110054	-0.151925	-0.134984
9123	ENSP00000364797.1	WAC WW domain containing adaptor with coiled-coil	ENSDARP00000073355.3	waca WW domain containing adaptor with coiled-coil a	XP_037135243.1	waca	g_12358_ctg.000020F_540819	-0.167501	0.167523	-0.0863411	-0.173469	-0.0805143	0.278368	-0.271795	-0.139194	-0.144663	-0.337389	-0.277216	0.331768	0.00206438	0.225962	-0.235578	-0.225632	0.160953	0.448904	0.168315	0.0114601	-0.0416612	-0.155778	-0.337134	-0.366332	0.159563	0.0921613	0.100509	0.0644066	0.196554	0.216352	0.126721	0.144039	-0.149163	0.163023	-0.0648735	0.396887	0.120146	0.0724899	0.326308	0.410526	-0.120111	0.0415223	0.0570733	0.157279	-0.116802	-0.258995	-0.165942	0.166254	-0.54203	-0.00421812	0.0720395	-0.0717552	-0.0898615	0.0380945	0.260043	-0.0926642	0.189422	-0.0545033	-0.183782	-0.220255	-0.314825	-0.388569	0.229467	0.143578	-0.500397	-0.490013	0.112838	0.137047	-0.343419	0.346684	0.186542	0.261125	0.113035	-0.174883	-0.217141	0.112852	0.034856	-0.100743	-0.279424	-0.130856	0.147004	-0.0978334	-0.150604	-0.131927	0.12861	0.211314	0.305169	0.201755	0.127117	0.0347131	0.316146	-0.0207936
9124	ENSP00000364884.1	MPP7 MAGUK p55 scaffold protein 7	ENSDARP00000141751.1	mpp7a membrane protein, palmitoylated 7a (MAGUK p55 subfamily member 7)	XP_037135238.1	mpp7a	g_25187_ctg.000020F_553282	-0.239342	0.153428	0.13071	-0.240249	0.0183278	0.0383525	0.152268	-0.295324	-0.115529	-0.219868	0.159464	0.483294	-0.00595761	0.253902	-0.328211	-0.325814	0.0854391	0.214872	-0.0603929	-0.367383	0.453865	-0.279212	-0.37046	-0.201988	0.171086	-0.241374	0.709433	-0.0724636	0.111494	0.10056	-0.0772291	0.0678789	-0.25902	-0.216316	0.0158077	0.294104	0.215516	0.230363	0.410825	0.154074	-0.167902	-0.24701	-0.0380329	0.163238	-0.0284188	-0.200859	0.0638126	0.182661	-0.046159	0.218961	0.271546	-0.115854	0.101034	0.130426	0.0843699	-0.0264342	0.214797	-0.161988	-0.25199	-0.18357	-0.258758	-0.26935	0.114949	0.122059	-0.610929	-0.368687	0.164532	0.363172	-0.156264	0.155849	0.40997	-0.155122	0.103791	-0.361544	-0.259509	-0.0983594	-0.0627289	-0.000565017	-0.0293315	-0.0435427	0.17097	0.0343465	-0.153421	0.154195	0.456796	0.377246	0.0375602	-0.333861	-0.0381906	-0.185241	0.14981	-0.101397
9125	ENSP00000499983.1	ODAD2 outer dynein arm docking complex subunit 2	ENSDARP00000071920.3	armc4 armadillo repeat containing 4	XP_037135860.1	armc4	g_3866_ctg.000020F_593203	-0.0597874	0.121528	-0.072688	0.0118419	-0.0724261	-0.0813808	-0.032608	-0.0427266	-0.0721127	-0.00473302	0.0167816	0.0251609	0.143065	0.0147156	-0.0275001	0.0472398	0.0900217	-0.0677915	-0.0697708	-0.0364675	-0.00688338	-0.0359965	-0.0435022	-0.0956577	-0.0284745	-0.0442803	-0.0215984	-0.0602882	-0.021171	-0.0245896	0.0294423	0.0577909	0.0405356	-0.0253637	0.057437	-0.0407033	-0.000351716	0.0167266	-0.0267171	0.0152568	0.00767631	0.0775295	-0.0587763	0.042054	0.0504428	0.00848494	0.0355945	-0.015508	0.467108	0.0297805	-0.0309036	0.0220024	-0.0506143	0.0361625	0.0749103	0.0219492	-0.0345306	0.0503348	0.0497796	0.0598237	-0.0359791	0.00876177	0.0130939	-0.0170653	-0.00100982	-0.00714369	-0.0272643	-0.0410699	0.00644183	-0.0234216	0.0754309	-0.0175321	-0.019711	-0.00677733	-0.0571704	-0.03537	-0.00205893	-0.0302066	-0.0260406	-0.062821	0.00262937	-0.0345828	0.0386	-0.0512141	-0.0307547	-0.0409906	-0.051952	0.0276921	0.075383	-0.0168624	0.0160477	-0.0423554
9126	ENSP00000364946.4	MKX mohawk homeobox	ENSDARP00000102484.1	mkxa mohawk homeobox a	XP_037135830.1	mkxa	g_2276_ctg.000020F_617096	-0.0132815	0.00288727	-0.300637	0.077649	-0.0487191	-0.0726255	0.23969	0.204552	-0.408558	0.0576598	0.23405	-0.040033	0.0399155	-0.0972934	0.00859733	0.292736	0.0509707	-0.0364898	-0.0708679	0.0400707	-0.12469	0.313475	-0.129944	-0.28304	-0.0680415	-0.0919899	-0.160755	-0.0523006	-0.00125099	0.115482	-0.22269	-0.112685	-0.0877303	-0.181076	0.120759	-0.365311	-0.127075	-0.144546	-0.0698347	-0.17251	0.220467	0.0558035	0.260382	0.0310483	-0.102444	0.00448656	0.219926	0.0493097	-0.00233798	0.0998832	-0.290357	0.37136	-0.230815	0.243254	0.120794	0.147586	0.0735738	-0.0706987	-0.0372646	0.154471	0.294353	-0.306915	-0.0269287	0.0462146	-0.109118	-0.0237604	0.113228	0.101763	0.0496333	0.0764236	0.137208	-0.209313	-0.0277703	0.132311	-0.0372045	0.00834621	0.235014	0.0417802	-0.094993	-0.0896228	0.203817	-0.0884582	-0.0817535	0.0331462	-0.20648	0.0260034	-0.0451369	0.0128919	0.190551	0.137287	-0.198438	0.0729756
9127	ENSP00000507542.1	RAB18 RAB18, member RAS oncogene family	ENSDARP00000072097.3	rab18a RAB18A, member RAS oncogene family	XP_037135334.1	rab18a	g_9304_ctg.000020F_643858	0.164858	0.310623	-0.0699936	-0.0967127	0.166437	0.313716	-0.135205	-0.181772	-0.174205	-0.204561	-0.473551	0.407031	-0.315199	0.0159529	-0.205633	-0.501976	-0.323289	0.0367552	0.0412329	-0.244318	-0.135556	0.350452	-0.148701	0.0640267	-0.218374	-0.00206067	0.125028	0.103069	0.611715	-0.0116012	-0.465638	-0.16807	-0.102011	-0.476756	0.0293613	0.524046	0.188234	-0.00492925	0.239935	0.427981	-0.33583	-0.287691	-0.0109771	0.246914	-0.349232	0.137606	-0.116973	0.0609904	-0.284656	0.164217	0.294527	-0.151374	-0.433184	0.143732	0.218302	-0.311694	0.430815	0.0351375	-0.117404	-0.15548	-0.138276	-0.591907	0.369663	0.000774425	0.0598342	0.0468265	0.0765486	0.196745	-0.0794877	0.0260014	0.279957	0.134546	-0.131952	-0.290574	0.192967	-0.123869	0.0406148	0.022425	0.0141996	-0.0128692	0.167872	0.189321	-0.0207191	-0.411586	0.394166	0.284385	0.400136	0.0727848	0.182054	-0.161368	0.194011	-0.0213109
9128	ENSP00000364009.1	NRP1 neuropilin 1	ENSDARP00000148903.1	nrp1a neuropilin 1a	XP_037135205.1	nrp1a	g_4423_ctg.000020F_648200	0.0325774	-0.0541172	-0.279901	0.196172	-0.545309	-0.272001	0.0186745	0.191623	-0.353063	0.361985	0.206738	-0.0384394	0.285305	-0.364797	0.32773	0.248995	-0.362949	-0.183009	0.0835065	0.296785	-0.0982793	-0.0931581	0.0212151	0.0576549	0.219357	-0.0129512	-0.350121	-0.218731	-0.0173482	-0.116412	0.347569	0.156197	-0.0619239	0.0170734	0.0510524	-0.821503	-0.0971724	-0.0143272	0.0662359	-0.352711	0.331134	0.167212	0.405933	-0.335967	-0.0363434	-0.0651174	0.206657	-0.0296812	-0.216775	-0.0742167	-0.0556464	0.0851593	0.363226	-0.230364	0.0807991	0.194959	-0.447765	0.168956	0.00745127	0.220842	0.365154	0.313374	-0.030909	0.0115874	-0.0574454	-0.00999673	0.262476	0.0379474	0.0169422	0.0617983	0.163845	-0.224963	-0.0123459	0.35298	0.0236234	0.251019	-0.0158779	0.0569004	-0.446231	-0.157996	-0.0179325	-0.0213821	0.0750523	0.0741791	-0.199416	-0.0867088	-0.461906	0.417714	0.0871184	0.194156	-0.126082	-0.115349
9131	NA	NA	NA	NA	XP_037135849.1	XP_037135849.1	g_7603_ctg.000020F_762553	0.000965637	-0.0433131	0.53808	-0.160666	-0.0958627	-0.172005	-0.17831	-0.314773	0.740945	-0.168632	0.417955	0.471515	-0.144112	0.393888	-0.455311	-0.265064	-0.652139	0.428675	-0.136363	0.0539585	0.284251	-0.228508	-0.0582011	0.0257728	0.463484	-0.237181	0.762992	-0.0315218	-0.00520172	0.00853265	-0.109729	-0.138967	-0.0421479	0.167552	-0.22423	0.675011	0.0897628	0.0645358	0.445622	0.28169	0.194454	-0.322764	-0.151415	-0.0600329	0.0287995	-0.331666	0.000489974	0.0661587	0.0129211	-0.0668231	0.17953	0.0415421	0.0966288	0.111164	-0.176519	-0.197633	0.0771433	-0.0597787	-0.291005	-0.165474	-0.280616	-0.286783	0.00333669	0.025567	-0.152779	-0.44403	0.0264635	0.116865	-0.119874	0.0490085	0.322246	-0.0827319	0.16218	-0.251097	-0.270744	-0.167365	-0.167185	-0.0920621	-0.0306971	-0.146451	0.0780776	-0.178153	0.0803734	0.0842184	0.454464	0.302655	0.0991881	-0.179215	-0.201048	0.152129	-0.147097	-0.197516
9132	ENSP00000363881.3	CUL2 cullin 2	ENSDARP00000123380.1	cul2 cullin 2	XP_037135850.1	cul2	g_16576_ctg.000020F_889886	-0.14189	-0.282586	0.00751662	0.238473	-0.151103	-0.00853489	-0.175082	0.142723	0.0361164	0.32713	0.265285	-0.222051	-0.16091	-0.355527	0.258646	0.21091	-0.313813	-0.0897974	-0.330657	0.18921	0.0347084	0.0919794	0.254371	0.371998	0.116448	-0.273488	-0.183764	0.0841376	-0.263776	-0.323714	-0.058075	-0.160021	0.303491	0.41164	-0.166303	-0.197376	-0.340559	-0.0414895	-0.241391	-0.148488	0.468752	-0.143752	0.280179	-0.315161	0.335557	0.181415	-0.318788	-0.142553	0.325959	-0.237588	-0.138762	-0.0634687	0.220384	-0.427092	-0.110259	0.226197	-0.36217	0.261323	-0.0465752	0.401562	0.437428	0.412455	-0.178406	-0.164064	0.181816	0.255749	-0.183814	-0.242178	0.380903	-0.240337	0.0231094	-0.249843	0.0901753	0.552168	0.216903	0.0171617	0.0604546	0.0957598	0.257702	-0.0475129	-0.339524	-0.218976	0.110379	0.418076	-0.247938	0.041929	-0.135305	-0.102653	-0.385629	0.120106	-0.180638	0.134994
9133	ENSP00000419075.1	CREM cAMP responsive element modulator	ENSDARP00000139282.1	cremb cAMP responsive element modulator b	XP_037131583.1	cremb	g_23862_ctg.000020F_897242	-0.255327	0.0582956	-0.812827	0.248128	-0.0657	-0.243219	0.0699892	0.135067	-0.076541	0.343966	0.335682	-0.0550338	-0.135344	0.00779691	0.241116	-0.0619145	-0.180218	-0.402076	-0.168479	-0.0132261	0.663759	0.0198446	0.583158	0.229054	-0.204085	-0.305651	0.393919	0.0129457	-0.714727	0.0808622	0.00312261	0.0439296	0.434299	-0.289499	-0.385949	-0.638229	-0.262308	0.309922	-0.4951	-0.623189	0.297286	0.391958	0.249461	-0.341366	-0.00555205	0.499162	0.0602131	-0.0994787	-0.0109314	-0.250983	1.50443	-0.238363	-0.0810759	-0.263514	-0.260317	0.624212	-0.345819	-0.259986	0.0580144	0.494715	0.362673	0.324422	-0.138734	-0.380638	0.160113	0.686897	0.092103	-0.0980937	0.394283	-0.431288	0.314444	-0.244395	0.101422	0.368506	0.645476	-0.323799	0.0179833	0.389963	-0.327963	0.0289835	0.133849	0.148411	-0.0275174	0.780987	-0.454299	-0.126973	-0.603118	-0.394639	-0.198282	-0.0273005	-0.465714	-0.556042
9134	ENSP00000363836.4	CCNY cyclin Y	ENSDARP00000122048.1	ccny cyclin Y	XP_037135852.1	ccny	g_4020_ctg.000020F_899656	0.0539286	0.0682021	0.145372	0.0704247	0.0289102	0.107901	0.155332	0.206337	0.0726087	0.33162	0.233352	-0.340387	-0.0257512	-0.341668	0.0775658	0.234285	-0.264869	-0.305664	-0.13207	-0.0559454	-0.031296	0.276549	0.29555	0.219117	-0.0888492	0.0182716	-0.0774571	-0.0144961	-0.313473	-0.137822	-0.152606	-0.0926964	0.106989	-0.478244	0.0667175	-0.180911	-0.1158	-0.0145255	-0.148963	0.0478795	0.141293	-0.21642	0.217073	-0.0516205	0.204517	0.0657479	-0.0589084	-0.12466	0.28968	-0.0275692	-0.392035	0.0538418	0.110563	-0.166699	-0.122491	0.174345	0.0099777	-0.0121964	0.0271202	0.139435	0.352596	0.0623795	-0.0825168	-0.191333	0.221409	0.468525	-0.0840906	-0.176987	0.0457353	-0.057755	-0.204225	-0.244375	0.11043	0.276338	0.400358	-0.0133327	-0.0412046	0.224167	0.137283	-0.0316938	-0.180622	-0.0241136	-0.0277856	0.0681904	-0.175769	-0.0726932	-0.181291	-0.164515	-0.108898	0.132006	-0.14693	-0.0536963
9135	ENSP00000315070.1	GJD4 gap junction protein delta 4	ENSDARP00000148364.1	BX004842.2 gap junction protein delta 4	XP_037135859.1	bx004842.2	g_18498_ctg.000020F_908231	-0.0547206	-0.061044	-0.0598625	0.115632	-0.0100642	-0.0951642	0.124911	-0.0867535	-0.0650773	0.0416939	0.205367	0.023263	0.0270648	-0.111286	0.21066	0.00253176	-0.23026	-0.112566	-0.0814738	0.273167	-0.123291	0.115547	0.379326	0.0525272	0.0592583	0.0473156	0.0276301	0.073343	-0.0533419	-0.133243	0.152202	-0.0788367	0.0321001	0.0203092	-0.045423	-0.0994087	0.00530626	0.0975971	-0.144895	0.0234811	0.149037	0.13848	-0.0829137	-0.164168	-0.199343	-0.178107	-0.224338	-0.185052	0.0747526	-0.115348	-0.271574	0.0903416	0.290655	-0.114548	-0.143126	0.170895	-0.0422929	0.0992371	-0.036945	0.224865	0.322643	0.0801747	-0.0420239	-0.118861	0.0546829	0.0171227	-0.0783494	-0.0368157	0.00315696	-0.034861	0.0141088	-0.0597973	-0.0327868	0.246528	-0.11709	0.24084	-0.0166582	0.0236885	0.200492	-0.0312069	-0.0267301	-0.23911	0.0561508	-0.116182	-0.236557	0.0261979	0.00413824	0.0387168	-0.0669459	0.127469	-0.247102	0.100938
9136	NA	NA	ENSDARP00000066834.4	fzd8a frizzled class receptor 8a	XP_037135800.1	fzd8a	g_26567_ctg.000020F_913706	-0.0750087	0.182923	-0.244787	0.0482992	-0.168962	-0.193085	-0.249557	0.085272	-0.378809	-0.0858468	-0.00394361	0.00518843	0.287291	0.137264	0.132129	0.00161575	0.37718	0.0294485	0.0294505	0.102764	0.131579	-0.0841549	-0.0713204	-0.315414	-0.0247118	-0.0439016	0.0376706	-0.207309	0.269865	0.094507	0.132827	0.125368	0.033125	-0.0792395	0.289336	-0.391466	-0.131565	-0.0581137	-0.119111	-0.171994	-0.273275	0.0900742	0.229848	0.0107326	-0.0864152	0.109699	0.257594	0.0414264	-0.0563388	0.0898711	-0.450216	0.138092	0.190927	-0.122634	0.202756	-0.00927847	-0.335841	-0.035356	-0.0741629	0.0133813	0.0933897	0.0262418	0.0897016	0.238827	-0.553402	-0.106491	0.167835	0.0700457	-0.252195	0.3466	0.117427	-0.0203076	0.0158859	0.0765135	-0.161365	0.0271121	0.169543	0.0367225	-0.135031	-0.106036	0.00415565	0.0753489	0.0160059	-0.0642896	-0.248032	0.171712	0.262511	0.210074	0.204561	0.0278959	-0.118787	-0.0478586
9138	ENSP00000419923.1	KLF6 Kruppel like factor 6	ENSDARP00000114929.1	klf6a Kruppel-like factor 6a	XP_037135549.1	klf6a	g_19068_ctg.000020F_1051047	0.00625666	0.185709	0.458746	-0.103591	-0.313025	-0.0449249	-0.00265667	0.00300089	0.158564	-0.072356	-0.0560173	0.367274	-0.036613	0.0167235	-0.156579	-0.0421503	-0.534857	0.0328961	0.102754	-0.0201022	0.190513	0.151842	-0.248534	0.0118481	0.20762	0.0300999	0.201755	-0.136843	0.0435603	0.0906753	-0.103456	0.264897	0.0859856	-0.264793	0.0424344	0.258476	0.27941	-0.102351	0.290901	0.18418	0.0899279	0.0272148	0.284862	0.15486	-0.0649944	-0.320536	-0.124558	0.105547	-0.153556	-0.0293268	0.257809	0.147694	-0.0396693	0.0841322	-0.137951	0.0251652	-0.172882	0.112159	-0.0887226	-0.187235	-0.105522	-0.504349	0.0604595	0.113505	-0.130937	-0.385824	0.199562	0.132918	-0.316338	0.189721	0.285569	-0.310742	0.281094	-0.169688	-0.103214	-0.0189546	-0.0619787	-0.0266641	-0.449596	-0.206831	0.0596906	-0.175193	-0.0261267	0.0814541	0.0405251	0.180474	-0.202261	0.0312498	0.0859754	0.24492	-0.1196	-0.0705083
9139	ENSP00000514216.1	PFKP phosphofructokinase, platelet	ENSDARP00000029635.7	pfkpa phosphofructokinase, platelet a	XP_037135645.1	pfkpa	g_890_ctg.000020F_1111592	0.157658	0.186517	-0.231928	-0.138391	0.0583571	-0.31366	0.372667	-0.0282712	0.00858756	-0.242881	-0.376867	0.00902926	0.212456	-0.268789	0.1398	0.281371	0.578129	0.120395	0.318447	0.364642	-0.344712	-0.221165	-0.0639835	-0.55927	-0.0101113	0.4286	-0.431753	-0.0911315	0.185334	0.309443	0.214271	0.263712	-0.476228	-0.0173493	0.372572	-0.497373	0.179021	-0.146456	0.00238206	-0.383596	-0.308792	0.401566	-0.321402	0.169633	-0.219738	0.0682239	0.496739	-0.0262278	-0.309011	0.440223	-0.00540145	0.162383	-0.165673	0.417329	-0.0488368	-0.179392	0.0964404	0.0586901	0.0135685	0.0821441	-0.25032	0.193738	0.0330417	0.0576361	-0.487347	-0.022986	0.257865	0.274252	-0.427238	0.134604	-0.106112	0.182713	-0.257578	-0.1361	-0.227407	0.301262	-0.151508	0.0422304	-0.280063	0.199886	0.174516	0.0905611	0.0849558	-0.318765	0.0048281	-0.185356	-0.431803	0.124553	0.375608	0.0380392	-0.0478838	0.0182371
9141	ENSP00000370713.1	ADARB2 adenosine deaminase RNA specific B2 (inactive)	ENSDARP00000115372.2	adarb2 adenosine deaminase RNA specific B2 (inactive)	XP_037135258.1	adarb2	g_13740_ctg.000020F_1215215	-0.0401098	0.0636466	0.055878	-0.0466274	0.0657508	-0.114004	-0.0142908	-0.0588052	0.00920271	-0.154986	0.00515717	-0.0749097	0.0206285	-0.137315	0.0825638	-0.1048	-0.0329933	0.131518	0.0997507	0.0602644	-0.134327	0.0136071	0.0933976	-0.0641655	-0.0027613	0.0841092	-0.139228	0.11496	-0.026319	0.167269	-0.15895	-0.153005	-0.103156	0.125159	-0.00923053	-0.0800428	0.141745	0.0120688	-0.0237045	-0.0304165	-0.200742	0.111595	-0.159336	-0.0436543	-0.0444637	-0.0334853	0.209973	0.0617686	-0.0946691	0.0148212	-0.108885	0.127073	-0.19236	0.0626782	-0.0824723	-0.104848	0.0325443	0.0990153	0.0263209	0.00298824	0.0474475	-0.0799608	0.0354914	0.112965	0.13841	0.105904	0.0658134	0.112744	0.0295815	-0.0011423	0.00135488	0.148307	0.0156087	-0.0250534	0.0187316	0.114494	-0.017454	0.0371488	-0.00929303	0.0536579	-0.0971616	0.0253557	-0.0698375	-0.178378	-0.0743817	-0.0619688	-0.138553	0.0301398	-0.0488759	-0.0725263	0.360078	0.09496
9143	ENSP00000515969.1	WDR37 WD repeat domain 37	ENSDARP00000114888.1	wdr37 WD repeat domain 37	XP_037132818.1	wdr37	g_21351_ctg.000020F_1249426	0.148384	-0.124545	-0.0838791	0.131391	0.157978	0.0468732	0.0423114	0.176158	0.182925	0.251635	0.217579	-0.243143	-0.223926	-0.26694	-0.124897	0.1971	-0.46404	-0.154133	-0.24948	0.0611601	-0.0376	0.306845	0.243572	0.297821	0.021672	-0.109369	-0.178221	0.250183	-0.330558	-0.247773	-0.139825	-0.173113	0.398141	-0.159093	-0.232921	0.0924159	-0.240135	0.0243924	-0.225142	-0.0409902	0.493848	-0.0796702	-0.0379709	0.0117426	0.362374	0.173344	-0.185494	-0.211155	0.394567	-0.100197	-0.524413	-0.26365	0.0795734	-0.313077	-0.363628	0.279218	-0.151886	0.137579	0.156017	0.366218	0.426104	0.07128	-0.394922	-0.0683286	0.138697	0.432576	-0.29673	-0.401097	0.345728	-0.315155	0.194836	-0.259896	0.0842929	0.454339	0.588869	0.0923299	0.0986387	0.0113612	0.472732	0.135186	-0.0580586	-0.147122	0.146303	0.451125	-0.209981	-0.225169	-0.115132	-0.276941	-0.27647	-0.000633329	-0.274197	-0.246719
9144	ENSP00000277517.1	IDI2 isopentenyl-diphosphate delta isomerase 2	ENSDARP00000122260.1	idi1 isopentenyl-diphosphate delta isomerase 1	XP_037136371.1	idi1	g_19210_ctg.000020F_1256532	-0.00727503	-0.655384	0.0233888	-0.204501	-0.331679	-0.0696575	0.361605	-0.0810839	-0.369695	0.600107	0.447847	-0.499235	0.335783	-0.485043	-0.0692038	0.439763	-0.426954	-0.577971	-0.661238	-0.210799	0.0360267	0.798394	0.138341	0.454591	-0.222775	0.481172	-0.45718	0.292167	-0.727618	-0.599584	-0.290766	-0.383292	1.09667	-0.166216	-0.421824	-0.293635	-0.75768	-0.227382	-0.35969	-0.108854	1.24692	-0.745251	0.312637	0.177901	0.780167	0.653653	-0.242142	0.245833	0.85539	-0.310277	-0.649403	-0.179436	-0.127603	-0.527367	-0.162281	0.613273	-0.663047	0.274555	-0.0227201	0.517962	0.87354	0.1967	-0.607182	-0.111498	0.0681835	0.955905	-0.200755	-0.244025	0.525488	-0.315046	0.16499	-0.481374	-0.136856	1.12878	0.945511	0.130357	0.158999	0.357945	1.20608	0.110702	-0.585512	-0.26093	-0.468033	1.23823	-0.618462	-0.394618	-0.132349	-0.52214	-0.175135	0.255289	-0.440312	-0.510874
9145	ENSP00000477590.1	CPNE3 copine 3	ENSDARP00000139825.2	cpne3 copine III	XP_037136354.1	cpne3	g_23810_ctg.000020F_1259743	-0.116905	-0.0150144	-0.00214361	-0.109048	0.0648297	-0.10714	0.00289912	-0.243766	0.252802	0.0425812	0.161408	-0.128888	-0.026921	-0.183976	-0.122663	-0.149781	0.70865	0.0512687	0.161755	-0.10855	0.0527052	0.134197	0.056632	0.0902526	-0.0047026	0.13022	0.0808082	-0.161489	0.0540846	0.015413	-0.135024	-0.155109	0.148835	-0.0267365	-0.0617495	0.111018	0.0661072	0.0870455	0.214744	0.177932	-0.14936	-0.172277	-0.207798	0.0729499	-0.0782723	0.503285	0.194203	0.00799519	0.0105125	0.0890772	0.178948	-0.139529	-0.0959941	-0.109817	0.044356	-0.0173364	0.0344627	-0.295051	0.0618935	-0.0928892	-0.247255	-0.136376	-0.188216	0.0375053	0.0956323	-0.131024	0.0418832	-0.216326	-0.202531	0.18221	0.178585	0.0612373	0.00271219	0.0937761	0.0461391	0.103909	-0.203049	0.307176	0.105221	-0.0192667	0.187314	-0.0731799	0.213505	-0.270713	0.0608305	-0.0667261	0.102549	0.0529909	-0.12669	-0.254116	-0.406553	-0.177096
9146	NA	NA	NA	NA	NA	EVM0000385.1	g_6293_ctg.000020F_1267379	-0.0535736	0.114653	-0.154562	0.357796	-0.0201731	-0.329085	-0.146495	0.163108	-0.347947	-0.237616	-0.127319	-0.243593	0.2389	0.0322558	0.113428	-0.292462	0.111465	0.00476791	-0.0145185	-0.103319	0.039658	0.272977	0.0644351	0.178408	-0.0132268	-0.0100273	-0.0739995	0.394068	-0.0106755	0.0133379	-0.0936825	0.00164218	0.306287	-0.49335	0.233192	-0.202613	-0.13056	0.26325	0.021381	-0.141737	-0.0403688	0.0640482	-0.0707064	-0.108901	-0.371214	0.0598297	0.300127	0.0650887	0.148773	-0.135819	0.241905	0.321112	-0.162603	-0.12459	0.0301314	0.157139	-0.432141	0.0257507	0.264396	0.112751	-0.141991	-0.274465	0.0448115	0.0878808	0.133249	0.335464	-0.0346567	0.00100908	0.218061	0.0749691	0.366479	0.0274038	-0.35105	-0.111596	0.312282	-0.529595	0.151519	-0.0522525	0.27346	0.0460465	0.0579429	0.0787187	0.236107	-0.144696	-0.175624	0.375156	-0.332322	0.140351	-0.102336	-0.165163	-0.0541922	-0.520156
9147	ENSP00000441844.2	REXO2 RNA exonuclease 2	ENSDARP00000009619.7	smfn small fragment nuclease	XP_037136377.1	smfn	g_18396_ctg.000020F_1278372	-0.133868	-0.207658	-0.111688	0.345906	-0.0906975	-0.182228	0.434344	0.0843556	0.0454753	0.583883	0.368855	-0.81426	-0.200686	-0.157622	0.210437	0.039081	-0.543994	-0.196822	-0.474391	-0.169878	0.248051	0.467977	0.305076	0.417978	-0.179525	-0.23827	-0.632053	-0.203815	-0.373852	-0.300982	-0.195021	-0.07503	0.458805	0.0478669	-0.179933	-0.280403	-0.503499	0.157332	-0.488105	-0.432668	0.786645	0.0420956	0.423848	-0.0485239	0.436598	0.221271	-0.101885	-0.128054	0.446559	-0.168344	0.146658	-0.075678	0.0946642	-0.482682	-0.17748	0.528153	-0.232395	0.134906	0.0415367	0.508865	0.568249	0.367217	-0.107054	-0.177072	0.48205	0.563355	-0.376967	-0.678261	0.631419	-0.361098	0.304554	0.00905449	-0.0626122	0.702293	0.302492	-0.249873	0.0525788	0.21326	0.263937	0.164207	-0.112932	-0.0778828	0.271941	0.439636	-0.526066	-0.171258	-0.308071	0.0420683	-0.369932	-0.0703424	-0.840195	-0.133927
9148	NA	NA	NA	NA	XP_037129642.1	XP_037129642.1	g_12853_ctg.000020F_1280691	0.449393	-0.128011	-0.273527	0.141853	0.697313	0.0319342	0.0702982	0.278233	-0.462142	-0.0299998	0.398751	-0.0748433	-0.275092	-0.0203154	0.0973205	-0.171101	0.259679	0.0342609	-0.279549	-0.251704	-0.219412	0.521908	0.37421	0.68354	-0.0058777	0.0314869	0.0538976	0.612121	-0.0980647	0.119982	-0.615785	-0.0166497	0.560366	-0.784224	-0.0644126	-0.0226935	0.132237	0.41135	-0.28401	0.063226	-0.141625	-0.482635	-0.200132	-0.417872	0.109222	0.105799	-0.203269	-0.268857	0.521806	0.106324	0.322778	-0.182666	-0.46849	-0.184105	-0.0252192	0.0648577	-0.330635	0.103816	0.347065	0.422578	0.151978	-0.356748	-0.456087	0.000564235	0.462281	0.877177	-0.302787	-0.517432	0.450722	-0.196245	0.248485	-0.00575158	-0.217797	0.069006	0.725048	-0.582334	0.0207025	0.0687696	0.715876	-0.113763	-0.456737	0.164962	0.157725	-0.210918	-0.227465	0.216836	-0.28336	-0.0985099	-0.476139	-0.504705	-0.241284	-0.226753
9149	NA	NA	NA	NA	XP_037136341.1	XP_037136341.1	g_15619_ctg.000020F_1285628	0.162865	-0.169072	-0.202301	-0.173275	0.10508	-0.353811	0.52981	-0.169765	-0.305116	-0.335635	-0.142539	-0.201933	0.261033	-0.0226267	-0.263829	-0.164174	-0.0380443	0.154176	0.131087	-0.160275	-0.212705	0.885789	-0.204265	0.341947	-0.255663	0.106061	0.360009	0.0492222	0.0178527	-0.0443037	-0.129327	-0.126023	0.160796	-0.329801	-0.00738282	0.00819039	0.128183	-0.0152663	0.125643	0.245072	-0.239508	0.0139828	-0.18095	0.244499	-0.494617	-0.320214	0.174434	0.11707	0.124691	0.0592332	0.322568	0.344973	-0.203949	-0.184037	0.184456	0.158709	-0.00936569	-0.0480045	-0.0352721	-0.153355	-0.277537	0.0761179	0.0995636	-0.0618281	-0.598864	-0.0994388	0.109028	0.231524	-0.019032	0.286635	0.104514	0.164468	-0.356196	-0.212886	0.0478999	-0.11391	0.09446	0.257797	0.130335	0.111065	0.476669	-0.0661468	0.0568393	-0.260862	0.213558	0.0242435	-0.121218	0.221386	0.188971	-0.0699033	-0.0517817	-0.206494
9150	ENSP00000492911.2	MYO15B myosin XVB	ENSDARP00000127409.1	myo15b myosin XVB	XP_037136325.1	myo15b	g_8917_ctg.000020F_1291373	-0.0118991	-0.124767	-0.0275133	-0.0703891	-0.639055	-0.737036	-1.05652	-0.100723	-0.630872	-0.0111864	0.335088	-0.390602	0.463043	0.276418	-0.054221	0.260866	0.762753	0.244193	0.581629	0.168156	0.428695	-0.120144	-0.181674	0.644427	-0.075591	-0.275917	0.147018	-0.436923	-0.0653218	0.225092	-0.189	0.531688	1.10281	-0.109093	0.0303058	-0.938356	-0.329948	-0.205	0.138993	-0.494125	0.339534	0.671043	0.828418	0.467895	-0.0919852	0.539985	0.186122	0.293976	-0.597519	-0.109476	0.468025	0.8596	-0.00936369	-0.244086	0.230108	-0.129432	-0.619558	-0.040618	0.00875363	0.234852	0.0894548	-0.279084	0.415462	0.360299	-0.132741	-0.264452	-0.189454	0.105158	0.29496	0.459104	0.0120087	-0.33622	-0.236718	0.295618	-0.350694	-0.223463	-0.446354	-0.333928	-0.314048	-0.519279	0.134965	-0.344318	-0.115273	0.302711	-0.357796	-0.212562	-0.281927	-0.0877712	0.403383	0.59918	-0.446503	-0.351279
9151	ENSP00000485690.1	DDT D-dopachrome tautomerase	ENSDARP00000065771.4	ddt D-dopachrome tautomerase	XP_037136388.1	ddt	g_26511_ctg.000020F_1308659	0.607443	-0.0191774	-0.0370879	-0.10191	-0.1873	-0.443432	0.855726	-0.231068	-0.226439	0.443543	-0.13887	-0.37003	0.202	0.275905	-0.233276	0.0627929	-0.0778896	0.0758267	0.233301	-0.0893343	0.534176	-0.0440823	-0.251089	-0.147019	-0.587319	-0.1158	-0.089207	-0.53889	-0.140049	0.0617187	0.279556	0.16274	0.304953	-0.555991	0.0650882	-0.495802	-0.0420039	0.40538	-0.117954	-0.745285	0.151426	0.53669	0.0626107	0.0356979	0.0429941	0.0392127	0.494861	0.281721	-0.0430359	0.0740542	-0.346053	0.0420508	-0.276786	0.00766482	-0.016601	0.648117	-0.0996821	-0.147118	-0.220083	0.122243	0.0933916	0.000824659	-0.0730426	0.133436	-0.0866357	-0.0278636	0.201866	0.100888	0.0984995	-0.2054	0.485396	-0.175333	-0.877013	0.128833	0.142123	-0.317109	-0.10515	0.802725	0.000416831	0.160411	0.147414	0.0420197	0.751807	0.129245	-0.361486	-0.154616	-0.551079	0.514379	0.0554732	-0.280855	-0.248124	-0.45927
9152	NA	NA	NA	NA	XP_037136370.1	XP_037136370.1	g_2588_ctg.000020F_1310356	-0.037731	0.14103	-0.462391	0.365038	0.115877	-0.0863595	0.138529	0.191527	-0.11896	-0.0281592	-0.0336295	-0.426382	-0.0371671	-0.0183326	0.036838	-0.460275	-0.196851	0.344634	-0.0660656	-0.0699426	-0.111411	-0.0742943	0.101503	0.22615	-0.0262818	-0.0612113	-0.247832	0.277819	-0.208231	-0.00944457	-0.244121	-0.0147635	0.357548	-0.313428	0.249719	0.142104	-0.455225	0.241166	-0.0705092	-0.123251	0.0508515	0.101534	-0.188335	0.107449	-0.261648	0.00740764	-0.252261	0.530368	0.107863	0.134302	0.481024	0.104032	-0.0724725	-0.101768	0.213243	0.133049	-0.116983	0.0706563	-0.00283381	0.0164995	0.0701585	0.493556	-0.00860558	-0.272493	0.407404	-0.142534	-0.171641	0.0772909	-0.020191	0.0124048	0.0299187	-0.0303669	-0.222185	0.395972	0.119857	0.254373	-0.16681	-0.168587	0.00031359	-0.282268	-0.614152	-0.107763	-0.147982	0.0850949	-0.200895	0.487885	-0.0413857	0.17211	0.183909	-0.0143401	-0.0544064	-0.112851
9153	NA	NA	ENSDARP00000121487.2	si:zfos-364h11.2 si:zfos-364h11.2	XP_037136335.1	si:zfos-364h11.2	g_488_ctg.000020F_1314517	0.0292937	-0.281146	-0.0261435	-0.12662	-0.326171	-0.463956	-0.375929	0.0673004	-0.104073	0.222575	0.46453	-0.300908	0.0717515	-0.0318402	-0.0213555	-0.0935877	0.283688	0.377517	0.272937	-0.131513	0.31875	-0.0842186	0.031972	0.535638	-0.120863	-0.296636	-0.0787228	-0.199727	-0.595296	0.00291541	-0.285537	0.126496	0.890921	-0.00596454	-0.122418	-0.294391	-0.29002	-0.225553	0.14557	-0.372542	0.34414	0.743936	0.402318	0.0420535	0.103363	0.510696	-0.331206	0.0057678	0.0972939	-0.106044	0.81815	0.379728	-0.103551	-0.0451014	0.00322368	-0.0952867	-0.228108	0.0119596	0.0142596	0.322349	-0.0214544	-0.235954	-0.0966272	0.245075	0.0120122	0.194625	-0.333803	-0.163281	0.47894	0.519919	-0.0649734	-0.549655	-0.116622	0.350426	-0.0337424	-0.11337	-0.215429	-0.13145	0.204801	0.154675	-0.0313502	-0.265075	-0.1332	0.114136	-0.231218	-0.189586	-0.137638	-0.390776	0.0530776	-0.0920185	-0.197904	-0.0592263
9154	ENSP00000446573.1	CPM carboxypeptidase M	ENSDARP00000151609.1	cpm carboxypeptidase M	XP_037136365.1	cpm	g_3975_ctg.000020F_1319829	-0.326843	0.322073	0.362457	-0.117592	-0.463627	-0.512807	-0.045765	-0.284339	-0.385272	-0.205904	-0.0531746	-0.000791876	0.987311	0.575613	-0.487997	-0.0566547	0.755115	0.381802	0.3884	-0.249055	0.0121713	-0.252556	-0.26587	-0.231225	-0.42138	0.452409	0.0689852	-0.353137	0.615147	0.543359	-0.210687	0.0406719	0.347904	-0.50868	-0.0225487	-0.373903	-0.129552	-0.0550139	0.556991	-0.326259	0.044139	0.565706	-0.0671904	0.395857	-0.0560981	0.362867	0.382104	0.670103	-0.150629	-0.0115373	0.382375	0.190576	-0.153066	0.249476	-0.256284	0.231884	0.0720211	-0.341213	-0.161753	-0.174629	-0.259366	-0.352492	0.222698	0.0476824	-0.507923	-0.19501	0.279333	0.360055	0.123452	0.120289	-0.222684	0.0220364	-0.208892	-0.0149857	-0.104001	-0.13038	-0.24023	-0.107361	-0.167192	0.0205152	-0.0226821	-0.209483	-0.201923	0.0743323	0.0687869	-0.546601	-0.209687	0.407302	0.275563	0.151677	-0.302924	-0.414393
9155	NA	NA	NA	NA	XP_037136312.1	XP_037136312.1	g_1030_ctg.000020F_1324348	0.146636	0.138665	0.0163777	-0.371671	-0.5096	0.217502	-0.386544	-0.292152	0.144901	-0.0291935	-0.0166366	0.377326	0.145956	0.258558	-0.277539	-0.133425	0.664525	0.329523	0.417178	-0.0382778	0.285674	-0.319348	-0.451203	-0.286531	0.0972393	0.0770106	0.390681	-0.12885	0.0694186	0.109525	0.261819	0.196007	-0.264175	0.114244	-0.126715	0.398703	0.395335	-0.0505379	0.323767	0.319768	-0.242367	0.106213	-0.0518554	0.0447098	0.147986	-0.229932	0.0811022	0.0953371	-0.31328	-0.0581134	-0.0884256	-0.0326141	0.0325099	0.118176	0.118154	-0.152302	0.186758	-0.0856703	-0.204256	-0.401402	0.140487	-0.0461086	0.118331	0.0750373	-0.2674	-0.515503	0.258649	0.245696	-0.480087	0.209228	0.0741712	-0.150451	0.145932	-0.0859033	-0.462885	-0.0235588	-0.217712	-0.00118972	-0.377109	-0.335419	0.0672808	-0.141179	-0.101224	-0.0897867	0.248914	-0.0053903	0.230029	-0.0502888	0.0691798	-0.00274254	0.220884	-0.0345486
9156	ENSP00000352271.1	XRCC2 X-ray repair cross complementing 2	ENSDARP00000019152.6	X-ray repair complementing defective repair in Chinese hamster cells 2	XP_037136373.1	x-ray	g_424_ctg.000020F_1357260	-0.227649	0.512738	-0.139102	-0.336488	0.405895	1.15456	-0.419895	0.118998	-0.088542	-0.430756	-0.514004	0.0501683	-0.243405	0.0583722	-0.291244	-0.657854	0.416757	0.268294	0.180775	-0.350511	0.0745595	0.391478	-0.430111	-0.211753	-0.228968	0.120923	-0.165673	0.301944	0.52165	-0.00220205	-0.113195	-0.406886	-0.415772	-0.000864978	-0.0794931	1.03348	0.176416	0.0120443	0.351135	1.02751	-0.394715	-0.353011	-0.0723065	0.0563179	-0.17062	-0.131096	-0.602058	0.296999	-0.201154	0.134396	0.322338	-0.424458	-0.446959	0.202579	0.318983	-0.436786	0.925256	-0.203279	-0.080889	-0.429215	-0.607605	-0.283195	0.0766422	0.292482	-0.237823	-0.0501095	-0.0671182	0.0625972	-0.427924	0.0601694	-0.116171	0.510874	-0.513613	-0.513621	-0.147959	-0.23413	8.94745e-05	-0.215411	-0.182818	0.0824799	0.308673	0.301207	-0.269407	-0.239073	0.332752	0.329826	1.14839	0.18752	0.132404	-0.0730549	0.56826	0.0510152
9157	ENSP00000382927.4	PTPRM protein tyrosine phosphatase receptor type M	ENSDARP00000108747.3	si:ch1073-391i24.1 si:ch1073-391i24.1	XP_037136327.1	si:ch1073-391i24.1	g_11081_ctg.000020F_1359867	0.0374364	0.108963	-0.00350422	-0.0348169	-0.0855687	-0.0749934	0.156894	0.0171169	0.0857291	-0.128164	-0.284334	0.0433984	0.0999378	-0.152504	-0.100644	0.119174	0.348345	0.0214041	0.148108	0.124261	-0.147565	0.0313148	0.00867085	-0.179961	-0.0467442	0.127453	-0.168607	0.0132762	0.0422941	-0.0515909	0.221111	0.171077	-0.245244	0.131256	0.123213	-0.0594901	0.115058	0.0522075	-0.00376515	-0.00971287	-0.190911	0.212829	-0.118381	-0.0272689	-0.114566	-0.180308	0.162498	-0.0509695	-0.0680838	0.134732	-0.323404	0.0435161	0.00264297	0.127346	-0.0832279	-0.0515928	-0.036024	-0.0256642	0.0397611	-0.100486	-0.0893216	0.0100529	0.0589869	-0.0879882	-0.222047	-0.0837614	0.12259	0.159745	-0.157847	0.12455	0.025941	0.0370395	0.0309692	-0.0991651	-0.0901051	0.0419263	-0.100088	0.0524062	-0.025736	-0.00594474	0.103479	0.0896883	0.0183337	-0.145239	-0.09044	0.0543809	0.033451	-0.038412	0.115094	0.0371672	0.161562	0.0358069
9158	ENSP00000340320.4	SYCP2L synaptonemal complex protein 2 like	NA	NA	XP_037136376.1	sycp2l	g_6037_ctg.000020F_1386962	-0.074897	0.00224517	-0.0363493	0.058064	0.127819	0.0920031	-0.0785775	0.19829	-0.133058	-0.0863261	-0.173596	-0.0280274	0.0036599	-0.15961	-0.163989	-0.128133	0.167758	-0.0508454	0.00699398	-0.0538113	-0.0540854	-0.18626	-0.146699	0.134851	-0.153399	0.0596144	-0.167967	0.194929	0.0527946	0.110976	-0.0796587	0.357517	-0.0291344	-0.00519012	0.117983	0.121766	0.041638	-0.027419	-0.0809993	0.113756	0.073914	0.241144	-0.198308	0.25357	0.0589596	-0.0867017	-0.121492	-0.0482527	0.0908449	0.0370433	0.103352	-0.0635921	-0.0364491	-0.192642	-0.0500972	-0.0240545	0.138014	-0.14382	-0.109765	-0.100057	-0.266007	-0.103942	-0.00340921	-0.0255504	0.0379979	0.150213	-0.165821	0.0190716	0.133503	0.110349	0.0074112	0.266229	-0.134037	-0.019972	0.0190214	-0.110541	0.0202421	0.0365515	0.0486881	-0.134376	-0.0177021	-0.0737647	-0.0752866	0.0308714	0.215594	0.0606818	0.00723471	0.168371	0.180318	-0.0899153	0.109031	-0.0872911
9159	ENSP00000368805.4	GCM2 glial cells missing transcription factor 2	ENSDARP00000113822.1	gcm2 glial cells missing transcription factor 2	XP_037136362.1	gcm2	g_20695_ctg.000020F_1393770	0.114887	0.187338	0.25424	-0.378801	-0.216598	-1.23061	0.399215	-0.0339511	-0.284117	-0.442879	-1.25114	0.336298	0.41785	0.403695	-1.12074	0.120058	-0.434384	0.29769	0.346845	0.138618	-0.596445	-0.0378055	-0.297682	-0.885646	0.148325	0.960684	-0.0828558	-0.416847	0.902171	0.979207	0.235151	0.369177	-0.677844	-0.0252361	0.530554	0.633715	0.58187	0.00483596	0.202424	0.803384	-1.32161	0.17133	-0.634203	-0.08568	-0.328655	-0.285036	0.848182	0.155696	-0.279981	0.610966	0.615899	0.212082	-0.0392203	-0.885116	-1.3461	-0.185675	0.240073	-0.125507	-0.106784	-0.0267178	0.0978429	0.0598223	0.1967	0.226888	-0.283879	-0.300908	0.270729	0.133354	-0.577158	0.390335	0.262902	0.144987	0.0634432	-0.398756	-0.314695	-0.0127394	-0.36244	-0.0558925	0.0102014	0.141506	0.369379	0.473299	-0.00329113	-0.680699	0.788008	0.487048	-1.29713	0.582559	0.762846	0.111929	0.347047	0.208157
9160	ENSP00000334051.5	GNAL G protein subunit alpha L	ENSDARP00000123402.1	gnal guanine nucleotide binding protein (G protein), alpha activating activity polypeptide, olfactory type	XP_037136391.1	gnal	g_25427_ctg.000020F_1400633	0.0587714	-0.046415	-0.327181	0.330401	0.27341	-0.115407	0.0793526	0.0776876	0.0837249	-0.127025	-0.22828	-0.127648	-0.176236	-0.137452	0.254166	0.0163249	0.81442	0.0062875	-0.0272544	0.0183202	-0.346542	0.220761	0.269837	-0.111725	-0.140311	0.353558	-0.0664035	-0.0061765	-0.294081	0.117908	0.31846	-0.281633	0.00579351	0.160382	0.138957	-0.101957	-0.0674068	-0.113901	-0.188619	-0.0982687	-0.0360894	0.246562	-0.14018	-0.161804	-0.070787	-0.501918	-0.03258	-0.125971	0.0987895	-0.114031	-0.0715956	-0.114458	-0.140109	-0.201154	0.0902713	-0.231542	-0.188328	-0.0253813	0.25912	-0.00195757	-0.159318	0.547469	-0.0178703	-0.000865854	0.505972	0.471574	-0.0154719	-0.100346	-0.198812	-0.134285	-0.334112	0.340722	-0.00246093	-0.0956596	0.00321235	-0.0733019	-0.0228683	-0.0578294	0.137039	0.0352938	-0.236221	0.130579	0.0388352	0.206004	-0.329447	0.014335	-0.207223	0.216701	-0.0327383	-0.103918	0.506814	-0.0372535
9162	ENSP00000421377.3	PIEZO2 piezo type mechanosensitive ion channel component 2	ENSDARP00000145304.1	piezo2a.2 piezo-type mechanosensitive ion channel component 2a, tandem duplicate 2	XP_037136315.1	piezo2a.2	g_3319_ctg.000020F_1403680	0.0264195	0.0516075	-0.0484224	-0.0276121	-0.271209	-0.052048	0.0408385	-0.184564	0.00944178	-0.036622	-0.0412394	-0.0279102	-0.00108541	-0.147214	-0.150166	-0.0132391	0.144009	-0.053734	0.00155587	-0.10765	0.208943	-0.0951585	-0.122003	0.0700135	0.0131698	0.0341518	0.128535	-0.0433549	-0.0396977	0.0626645	0.195697	-0.0485397	-0.0317689	0.1038	0.0127311	0.262782	-0.135607	0.149736	0.0482235	0.187116	0.0484962	-0.0436587	0.0939423	-0.0344056	0.126469	-0.174238	0.0214545	0.0745645	-0.0635494	-0.0737038	-0.227616	0.00795646	-0.0122426	-0.0164582	-0.0990634	0.293834	-0.119689	-0.0665804	-0.0829954	-0.0257599	0.207318	0.102191	-0.0834057	-0.0460616	0.062486	-0.0399167	0.0655979	0.0863178	-0.0405528	0.0782093	0.362781	-0.141057	0.0697402	0.164027	-0.0895096	-0.0349537	-0.12582	0.197586	-0.130488	-0.265241	0.144411	-0.0236159	-0.0526785	0.0828618	-0.158771	0.129691	-0.0557409	0.0913935	-0.0641698	-8.01054e-05	-0.122556	-0.0693403
9163	NA	NA	NA	NA	XP_037136350.1	XP_037136350.1	g_27013_ctg.000020F_1421670	-0.0748253	0.11571	-0.171869	0.0300704	0.5061	0.823885	-0.573795	-0.0855276	-0.0247932	-0.0831767	-0.243417	0.0707851	-0.104164	0.275176	-0.226751	-0.24889	0.757797	0.113281	0.117602	-0.331318	-0.266447	0.0533938	-0.0198412	-0.0535813	-0.220109	0.086558	0.19591	0.0719257	0.103665	0.0918705	-0.174093	-0.118155	-0.0606599	0.304781	-0.21128	0.642258	0.235629	-0.263464	0.162437	0.717889	-0.0700608	-0.327217	-0.236131	0.234261	0.0220192	-0.102306	-0.340797	-0.0458035	0.0979114	-0.0812214	0.222234	-0.227482	-0.244942	-0.0327648	0.0608902	-0.445272	0.499274	-0.118627	-0.018121	-0.423387	-0.307704	0.337674	0.120338	-0.0789026	0.278881	-0.079976	-0.032739	-0.24084	-0.132152	-0.0620862	-0.132611	0.313306	-0.204031	-0.0756886	-0.0826812	-0.232784	-0.228895	-0.334527	-0.0069509	-0.110926	-0.0669034	-0.0729523	-0.0611123	-0.0881748	0.0316323	0.112407	0.76891	0.105484	0.0792978	-0.289898	0.365213	0.0663649
9164	ENSP00000462112.1	ZBTB14 zinc finger and BTB domain containing 14	ENSDARP00000141581.1	zbtb14 zinc finger and BTB domain containing 14	XP_037136359.1	zbtb14	g_8459_ctg.000020F_1425802	-0.0435723	0.23103	-0.181095	-0.101242	0.389895	0.872936	-0.440315	-0.122693	0.04472	-0.318899	-0.258417	0.181625	-0.157612	0.321244	-0.223889	-0.454702	0.227304	0.161013	0.146312	-0.348036	-0.252254	0.133151	-0.1713	-0.293424	-0.118497	0.125657	-0.0101654	0.136223	0.275885	0.195322	-0.459711	-0.212107	-0.304249	0.190578	-0.0727813	0.716359	0.145957	-0.0296334	0.437638	0.554345	-0.216605	-0.287338	-0.203712	0.305171	-0.0427067	-0.273254	-0.469584	0.200519	-0.0199312	0.143751	0.626776	-0.210717	-0.384431	-0.00688457	0.111292	-0.41429	0.697235	-0.129439	-0.186716	-0.416848	-0.230132	-0.0729013	0.290323	0.156741	0.12948	-0.293495	0.0813725	0.0441984	-0.267838	0.089965	-0.205631	0.392272	-0.197047	-0.242311	-0.0800033	-0.0900864	-0.127248	-0.223788	-0.115562	-0.269967	0.0420786	0.177393	-0.028889	-0.146204	0.218301	0.20674	0.83402	-0.0542198	0.0931875	-0.230176	0.432956	-0.0484174
9165	NA	NA	NA	NA	XP_037136348.1	XP_037136348.1	g_23357_ctg.000020F_1429157	0.208888	-0.0305819	0.0536994	0.0658084	0.168757	-0.159699	0.293454	-0.326322	-0.314325	-0.153063	-0.472704	0.0756131	0.200509	-0.144188	0.196976	0.12056	0.457442	-0.419824	0.0599656	0.211211	-0.520088	0.0700811	-0.0278356	-0.467285	-4.24542e-05	0.346405	-0.31146	0.162597	0.268846	0.174082	0.0433909	0.0341594	-0.276409	-0.0304004	0.187834	-0.252473	-0.0525137	-0.0294166	0.059979	-0.121829	-0.408931	-0.123913	-0.383133	0.132819	-0.333498	0.00806842	0.228453	-0.0853891	0.0791867	0.201563	0.0962426	0.0648412	-0.0658878	0.268482	-0.149536	-0.0134736	0.136197	0.18811	0.126103	0.116436	-0.0954589	0.130698	-0.0337735	0.122433	0.0335876	0.0938076	0.0339795	0.114601	-0.127198	0.0395075	-0.0446766	-0.0238348	-0.24008	-0.0350737	0.0493951	-0.0321251	0.133926	0.239273	0.120735	0.155478	0.126981	0.0467596	0.0256009	-0.358952	0.0388242	0.029977	-0.347676	0.118959	0.115367	0.012874	0.101646	0.0219019
9166	ENSP00000374309.3	LAMA1 laminin subunit alpha 1	ENSDARP00000135371.1	lama1 laminin, alpha 1	XP_037136314.1	lama1	g_6673_ctg.000020F_1438560	0.0290533	-0.00420866	-0.0450548	-0.0927619	-0.0987076	-0.0938169	0.165682	0.0389748	0.0521015	0.0283789	0.0364145	0.0210637	-0.0290647	-0.134765	0.0204917	0.329439	0.0397544	-0.0727661	-0.0735273	0.227306	-0.0251509	0.0756147	-0.0537012	-0.083585	-0.0334562	-0.0297827	-0.114119	0.0286909	-0.0629915	-0.0582367	0.121106	0.0853372	-0.0554032	0.101073	-0.0577798	-0.123323	0.0472196	-0.0643966	-0.0443266	-0.113748	0.047341	0.143712	0.0960785	-0.0122033	0.109156	-0.00737485	0.0751892	-0.0449922	-0.0223141	-0.0495212	-0.167718	-0.0351972	0.0104257	-0.022652	-0.0754654	-0.0377128	-0.0898966	-0.0237665	-0.0254589	0.123979	0.309143	0.165732	-0.128845	-0.0855798	0.0445872	0.0917824	-0.0564053	-0.0337303	0.0643347	-0.0785435	-0.0625897	-0.0467352	0.106142	0.20908	-0.0628729	0.103032	0.0348875	-0.0199721	-0.0156938	0.0277386	-0.0590736	-0.0458941	-0.0731801	0.162871	-0.0646372	-0.00987819	-0.19487	-0.113386	-0.0718635	0.0664706	-0.0783317	0.0416435
9167	ENSP00000322486.1	OTOS otospiralin	ENSDARP00000143823.1	otos otospiralin	XP_037136389.1	otos	g_10995_ctg.000020F_1455096	-0.31507	-0.0773468	-0.174343	-0.314889	-0.168382	-0.612826	0.735588	0.0141332	-1.00919	0.657329	-0.236197	-0.970129	0.164954	-0.450765	0.462866	0.402184	1.0176	-0.641983	0.186119	0.235181	0.209291	-0.629883	0.618341	-0.00168066	0.160066	0.312689	-0.437802	-0.181823	-0.140195	-0.376686	-0.25814	-0.370547	0.029821	-0.118979	0.258335	-0.938478	-0.522417	0.925158	-0.710187	-0.439494	0.229571	0.127169	-0.26952	-0.12115	0.23351	0.384039	1.00714	-0.597891	0.489359	0.204123	-0.995833	-0.0526075	0.373161	-0.414427	0.40444	0.437301	-0.694474	-0.10522	0.0741891	0.83857	0.654177	0.88623	0.0393557	-0.45129	0.184001	0.805405	0.0433117	0.205083	0.234351	-0.22593	0.0904169	-0.843135	0.285514	0.737433	0.557753	0.147053	0.429186	0.648871	-0.189181	0.0366807	-0.548806	0.470521	-0.20037	0.578875	0.0867967	-0.222217	-0.545819	-0.106336	-0.517938	0.115324	-1.06472	-0.164269
9168	ENSP00000393076.1	APOD apolipoprotein D	ENSDARP00000110384.2	apodb apolipoprotein Db	XP_037136384.1	apodb	g_11356_ctg.000020F_1456818	0.0950545	0.00352698	0.0596229	0.00667806	0.214644	0.206843	0.472112	0.068861	0.20272	0.210569	-0.117574	-0.0960189	-0.210735	-0.0167805	-0.21334	0.146574	-0.684702	0.010833	0.0143269	-0.0543684	-0.0618798	0.26495	0.175936	-0.0190074	0.00937918	0.179154	0.159095	-0.138935	0.213714	0.0116471	-0.0920561	-0.141336	-0.109197	0.0278057	-0.192836	0.173091	0.147083	-0.110404	-0.112054	0.281207	-0.309094	-0.318125	-0.121119	-0.232799	0.319555	0.154031	0.108423	-0.217837	0.185249	0.0344826	-0.0571434	-0.0920634	0.0837587	-0.229048	-0.548139	-0.209503	0.274601	0.1348	-0.200517	0.0937513	0.0966334	-0.0322744	-0.134438	-0.1882	0.339549	0.29057	-0.0575573	-0.0785882	0.0832245	-0.352716	-0.0489783	0.086204	-0.0221673	-0.0331359	0.201091	-0.0142666	-0.0280695	-0.0570483	0.174513	0.0485128	-0.0743327	0.115273	-0.227555	0.176165	0.286973	-0.00276584	-0.0133587	-0.160847	0.113447	-0.0949735	-0.147952	-0.0803993
9169	ENSP00000405018.1	ARHGAP21 Rho GTPase activating protein 21	ENSDARP00000130238.1	arhgap21a Rho GTPase activating protein 21a	XP_037136318.1	arhgap21a	g_14306_ctg.000020F_1459998	0.0704346	-0.105243	-0.046013	-0.148752	-0.100775	0.375719	-0.43374	0.0929261	-0.274159	-0.0314431	-0.24772	0.118154	-0.020662	0.23002	0.110023	0.0533232	0.927267	0.141834	0.334205	0.0712844	-0.365562	-0.129005	-0.240346	-0.415859	0.0464392	0.323678	-0.119333	-0.207267	0.191158	0.240023	0.191444	0.101484	-0.3095	0.0702924	-0.175327	-0.00153635	0.360291	-0.321815	0.334073	0.264278	-0.197917	-0.0146819	-0.0021137	-0.255684	-0.257967	-0.161785	-0.0777656	0.0337477	-0.380959	0.105442	0.162757	-0.0485345	0.00247629	-0.0477292	0.390748	-0.214768	-0.00148921	0.186458	0.0227775	-0.25323	-0.0242837	-0.132333	0.109327	0.105456	-0.118203	-0.263186	0.29724	0.115332	-0.359893	0.413013	-0.218691	0.254505	-0.281923	0.0189414	-0.0913245	0.264815	0.100841	-0.267542	-0.233621	-0.132924	-0.0193055	0.0875275	-0.311057	-0.362654	-0.100558	-0.136206	0.368861	0.233352	0.248116	0.0900201	0.193077	0.209207
9170	NA	NA	NA	NA	NA	EVM0017419.1	g_11815_ctg.000020F_1476977	0.469632	-0.12824	0.00564685	0.079253	-0.160885	0.147773	-0.624491	0.2232	0.106872	0.138601	-0.00251665	0.175615	0.126488	0.221781	-0.107201	-0.0824499	-0.232811	0.226368	0.468967	0.278705	-0.300311	0.110688	-0.301747	-0.623379	0.268149	0.325276	-0.138062	-0.51336	-0.00965069	0.433652	0.36881	-0.0111693	-0.46133	-0.252211	-0.0205909	-0.0338597	0.123823	0.185773	0.36787	0.40809	-0.186414	-0.217888	0.190997	-0.0737056	-0.140795	-0.239697	-0.2733	-0.160318	-0.164339	-0.00598107	-0.143029	-0.115072	-0.0466526	0.0749187	0.479125	0.229833	-0.154301	-0.02306	0.386459	0.0491387	-0.21519	-0.0896538	0.0313011	0.307816	-0.341069	-0.18511	0.118917	0.226068	-0.338465	0.372582	-0.154622	0.175069	0.0782345	0.099101	-0.10527	0.232943	-0.029489	-0.0406342	-0.416319	-0.000806052	-0.0468831	-0.192293	-0.684224	-0.533285	-0.0115649	-0.378489	0.226527	0.282483	0.270502	0.140314	0.112436	0.366386
9172	NA	NA	NA	NA	XP_037136382.1	XP_037136382.1	g_13616_ctg.000020F_1479118	0.539166	0.0289206	0.340189	-0.0522072	1.00208	0.671607	-0.994876	-0.0632838	-0.239688	0.293354	0.510175	-0.61474	-0.653242	-0.108216	-0.000721287	-0.26085	0.0146438	-0.259906	-0.566307	-0.56654	0.250513	0.718651	0.782569	1.11799	-0.45345	0.225724	-0.487527	0.299575	-0.78593	-0.324721	-0.832235	0.246314	1.93056	-0.129862	-0.0590669	-0.00571973	-0.511679	-0.485634	-0.00513964	0.172862	0.472461	-0.046159	0.29962	0.20918	-0.0528443	0.298243	-0.767529	-0.380246	0.279239	-0.419734	1.13958	-0.0459875	-0.774551	-0.357523	-0.317126	-0.9351	-0.294874	0.536394	0.160772	0.657048	0.372485	0.737776	-0.459921	-0.619047	0.872184	1.19467	-0.42278	-0.361263	0.366485	-0.193534	-0.131673	-0.926294	-0.356962	0.248042	0.568737	0.156392	-0.14206	-0.202826	1.02486	0.00243412	-0.412365	-0.305846	-0.102525	0.395791	-0.638941	-0.207635	0.0373523	-0.675683	-0.506055	-0.0850213	-0.0528228	0.481835
9174	ENSP00000365437.3	GAD2 glutamate decarboxylase 2	ENSDARP00000010443.8	gad2 glutamate decarboxylase 2	XP_037136349.1	gad2	g_26543_ctg.000020F_1487069	0.137549	0.203211	0.000514153	0.0245596	0.220901	-0.0768963	0.356309	-0.085125	0.187621	-0.102184	-0.297382	-0.120654	0.225917	-0.236577	0.559567	0.0221675	-0.350639	-0.00931707	0.249672	0.53107	-0.528012	0.22703	0.203623	-0.469302	-0.133706	0.331072	-0.532563	0.117962	0.203132	0.191945	0.112591	0.052326	-0.456558	-0.43155	0.323888	-0.561693	0.0316545	-0.0792738	-0.127642	-0.481266	-0.639538	0.288108	-0.618479	0.0185779	-0.104345	0.103271	0.195462	-0.0513888	-0.0947822	0.289338	-0.0169577	-0.123412	-0.011773	0.601145	-0.135684	-0.187953	0.0243868	0.36774	0.122552	0.0354972	-0.0706935	-0.12832	0.157091	-0.0903134	0.0473746	0.161248	0.0747684	0.0715903	-0.0938672	-0.0717686	-0.0992061	-0.00994993	-0.119407	-0.194708	0.146813	-0.0581971	0.177547	0.0061603	0.0630747	0.275451	0.192953	0.257818	0.264851	-0.262804	-0.16681	-0.0968624	-0.521555	0.252195	0.138065	-0.0973289	0.015411	0.283671
9175	ENSP00000495965.1	MYO3A myosin IIIA	ENSDARP00000027033.7	myo3a myosin IIIA	XP_037136322.1	myo3a	g_13639_ctg.000020F_1493452	0.00622402	0.208884	0.077134	0.109877	0.092842	0.180216	-0.00640196	0.123911	-0.349735	-0.366792	-0.345482	0.337762	-0.214386	0.161961	0.0475751	0.0556307	0.0822293	0.267775	0.137995	0.165674	-0.349539	-0.0788118	-0.188427	-0.452451	0.184415	0.142594	0.0340343	-0.336457	0.177746	0.0781352	0.135307	0.33927	-0.493666	-0.0500787	0.221775	-0.0661204	0.308136	-0.104183	0.0802491	-0.0134182	-0.218233	0.114016	-0.0202556	0.12817	-0.370236	-0.14859	0.104347	-0.120046	-0.296316	0.288625	0.272888	0.119331	-0.192219	0.426302	0.000193852	-0.256541	0.553004	0.177594	0.0237376	-0.0416181	-0.325209	-0.38805	0.198083	0.0281163	-0.408133	-0.315121	0.263484	0.176813	-0.231891	0.298392	0.0410719	0.182412	0.103432	-0.321227	-0.154325	-0.0187399	0.0432659	-0.262505	-0.252064	-0.0230838	0.291347	0.0555395	-0.0371413	-0.540642	0.163802	0.0161857	0.0141294	0.230739	0.159108	-0.0473665	0.0324722	0.14155
9177	ENSP00000498176.1	GPR158 G protein-coupled receptor 158	ENSDARP00000120751.1	gpr158a G protein-coupled receptor 158a	XP_037135437.1	gpr158a	g_2619_ctg.000020F_1518188	0.0732232	-0.0142347	-0.053829	-0.0214406	-0.0222069	-0.0336803	0.167045	-0.114652	-0.136704	-0.115028	-0.0772825	0.0126917	0.201752	-0.0920595	0.180728	0.167001	0.273389	0.0125126	-0.0301301	0.278938	0.0146584	0.00123492	0.0657839	-0.105914	-0.0861459	0.184665	-0.0501073	0.0614564	0.10124	-0.0110978	0.166644	0.193097	-0.280405	0.0928922	0.0890569	-0.351629	-0.0175813	0.00362413	-0.0281695	-0.244385	-0.2199	0.0895463	-0.221271	-0.00747135	-0.0623375	-0.00791354	0.240655	-0.028101	-0.133283	0.130861	-0.202521	-0.0528859	-0.111972	0.216215	-0.0312783	0.039712	0.0286186	0.0723168	0.0755378	-0.107256	-0.064405	-0.0383559	0.0440678	-0.17321	-0.0306833	-0.0643715	0.0543473	0.014508	7.34586e-05	0.0400943	-0.132317	-0.00515632	-0.0808665	-0.0674378	0.048633	0.0716574	-0.0998716	-0.0502299	-0.0751497	-0.0628223	0.0239266	-0.0366	0.107599	-0.205938	-0.0187076	-0.098628	-0.186521	0.0284511	0.312521	0.12109	0.338439	0.12364
9182	ENSP00000495036.1	CDK13 cyclin dependent kinase 13	ENSDARP00000098003.3	cdk13 cyclin-dependent kinase 13	XP_037135408.1	cdk13	g_21081_ctg.000020F_1557205	-0.0145396	-0.0473971	0.143233	-0.165334	-0.358684	0.147417	-0.0696123	-0.145269	0.367256	0.0594991	0.284921	0.0368385	0.0733754	0.120045	-0.155556	0.0905334	0.181149	-0.0832299	-0.0834271	-0.037617	0.306385	-0.305812	-0.0318953	0.0855715	0.107456	-0.254166	0.281212	-0.135461	-0.183227	-0.102685	-0.0318006	-0.00532965	0.174105	0.164645	-0.278365	0.270904	0.173768	-0.207671	0.0582794	0.0695198	0.317229	-0.0431146	0.245182	-0.08501	0.132139	0.00431136	-0.117622	-0.0212345	0.0510915	-0.188231	0.153236	-0.0180178	0.059861	-0.175781	-0.088226	0.0233657	-0.00385136	-0.013829	-0.0354472	0.0233941	0.341328	0.095098	0.0154967	-0.0110243	-0.11036	-0.34033	0.119348	0.0047675	0.106524	0.06982	-0.0152806	-0.0872706	-0.00923594	0.246894	-0.17461	-0.0246421	-0.123422	0.0615146	-0.121236	-0.194323	-0.156466	-0.161878	-0.108331	0.191199	-0.059814	-0.0890803	0.0174531	-0.178748	-0.0802252	0.051267	-0.104005	0.111096
9183	ENSP00000005257.2	RALA RAS like proto-oncogene A	ENSDARP00000012139.6	ralab v-ral simian leukemia viral oncogene homolog Ab (ras related)	XP_037135409.1	ralab	g_2430_ctg.000020F_1565867	-0.00342544	-0.339072	-0.166763	0.005728	-0.152381	-0.593088	0.361313	0.188373	-0.312391	0.377338	0.223551	-0.313983	0.108594	-0.109602	0.218871	0.376333	-0.265852	-0.237591	-0.198663	0.193625	0.270197	-0.110748	0.220281	0.338391	0.0242712	0.0161769	-0.349503	-0.162603	-0.353673	0.0499265	0.101912	0.249456	0.38316	0.169707	0.0398131	-0.510643	-0.400205	0.203501	-0.137565	-0.527684	0.541181	0.227417	0.39487	0.106742	-0.0691326	0.0268547	0.0242976	-0.168747	-0.094451	-0.141265	-0.129173	0.0386018	0.185267	-0.265028	-0.0293073	0.465446	-0.69353	0.127411	-0.00989386	0.293027	0.235832	0.189743	-0.0133051	-0.164946	0.0410115	0.265913	-0.0669009	-0.0438473	0.293105	-0.0734578	0.0633565	-0.160464	-0.0295129	0.505391	0.0614287	0.0993252	0.0710561	0.200022	0.0430576	0.0794904	0.043913	-0.103573	0.166926	0.263947	-0.374993	-0.114563	-0.608321	0.030182	-0.100643	0.0293895	-0.421	-0.113231
9185	ENSP00000423630.1	FBXL7 F-box and leucine rich repeat protein 7	ENSDARP00000084255.4	fbxl7 F-box and leucine-rich repeat protein 7	XP_037135774.1	fbxl7	g_13511_ctg.000020F_1569437	0.116149	-0.322342	-0.171467	0.0935613	-0.0741227	-0.404059	0.240227	0.193	-0.352533	0.350752	0.144413	-0.168924	-0.101943	-0.0896074	0.0674338	0.298846	-0.301389	-0.164629	0.0837142	-0.0622961	0.170975	0.0339476	0.359956	0.201627	0.0121383	-0.0549773	-0.156026	-0.233264	-0.0893742	-0.0635437	0.321681	0.167519	0.222985	-0.361096	0.00947689	-0.532152	-0.0459939	0.153259	-0.144696	-0.366334	0.209918	0.0910785	0.0177048	-0.230886	0.11602	0.0173805	0.022922	-0.134234	0.152123	-0.125049	-0.168971	0.0847029	0.0454074	-0.0924103	-0.0378713	0.521422	-0.327619	-0.0797461	0.270599	0.227852	0.372188	0.233697	-0.197276	-0.177913	0.180148	0.280912	-0.194752	-0.23432	0.237595	-0.0144061	0.167546	-0.188394	0.0156945	0.132278	0.167832	0.0451314	-0.201822	0.203268	-0.0669396	0.0868771	-0.112475	0.0721505	0.168263	0.0682079	-0.143969	-0.00587531	-0.230787	0.145917	-0.207211	0.00599546	-0.122305	-0.0464895
9186	ENSP00000365541.1	ENKUR enkurin, TRPC channel interacting protein	ENSDARP00000042477.5	enkur enkurin, TRPC channel interacting protein	XP_037135775.1	enkur	g_17358_ctg.000020F_1576255	0.475987	-0.0507082	-0.403369	0.147247	-0.317114	-0.177279	-0.0194869	-0.108025	-0.186647	0.0723945	-0.0543016	0.0336768	0.0271482	-0.088997	-0.0797037	0.148109	0.387401	-0.112728	0.0599405	-0.0436695	-0.0471499	-0.289217	-0.0667778	-0.0148859	0.0200127	-0.213797	-0.165152	-0.131036	-0.337286	0.0379092	0.172959	0.406584	0.244758	-0.0704051	0.241824	-0.357047	-0.252805	0.154197	-0.00243245	-0.278324	0.237692	0.64206	0.0976427	-0.0196898	0.0210681	-0.0250584	0.0764482	-0.0304668	-0.160728	-0.0209061	-0.385046	0.410957	-0.198253	-0.18037	0.161982	0.389496	-0.045885	-0.116089	-0.0807174	0.183098	-0.125727	0.0240071	0.00622797	0.14009	-0.235538	0.0815135	-0.221557	0.354279	0.0775142	0.113562	0.0673565	-0.0253756	0.101269	0.383529	0.0781185	0.0636867	0.140686	0.170608	-0.0805157	0.0553942	0.198187	-0.270032	0.133466	0.132509	-0.272704	-0.126867	-0.199104	0.276595	0.0603514	-0.202102	-0.197239	-0.421229
9187	ENSP00000475979.1	COPS9 COP9 signalosome subunit 9	ENSDARP00000106916.2	cops9 COP9 signalosome subunit 9	XP_037135776.1	cops9	g_28042_ctg.000020F_1578083	0.12736	-0.227487	-0.130171	0.0605947	0.192499	-0.0664161	0.192178	0.110322	-0.0979463	0.122102	-0.196442	-0.16928	-0.108616	0.104519	0.201202	0.155259	0.244034	-0.124896	-0.0480554	-0.0380813	-0.133929	-0.142073	0.181764	0.0425528	-0.00158111	0.176469	-0.18923	-0.123318	-0.0268052	0.140092	-0.21296	-0.0197605	0.32726	0.0420408	-0.0388018	-0.13543	-0.223459	0.0667652	-0.143561	0.0128154	-0.042117	0.0839259	-0.256116	-0.0711312	-0.073121	0.0717381	-0.149856	-0.103534	0.22637	0.00694657	-0.480407	-0.0750506	-0.0336838	-0.105108	-0.102099	0.167946	-0.199503	-0.00640926	0.160246	0.139334	-0.131596	0.3108	-0.175008	0.00862372	0.379462	0.294711	-0.111092	-0.127807	0.165144	0.016929	-0.0123993	0.0815902	-0.184815	-0.0564682	0.25082	-0.126035	0.0416116	0.0413266	0.383519	0.180324	-0.204209	0.0313359	0.181751	0.154107	-0.388701	-0.101971	-0.0305795	0.157762	0.0353006	-0.0195517	-0.00435441	-0.100432
9189	NA	NA	ENSDARP00000144256.1	and1 actinodin1	XP_037135912.1	and1	g_5618_ctg.000020F_1580540	-0.162165	0.0147472	-0.332345	0.109387	-0.631123	-0.38798	-0.321467	0.513162	-0.292168	0.345879	0.32283	-0.272664	0.197008	0.085136	0.00202907	0.608285	0.110814	0.0766562	-0.284433	0.648282	0.522444	-0.309854	0.0504249	0.341527	-0.240437	0.153291	0.269356	-0.467679	-0.0560701	0.0555736	0.222384	0.0105011	-0.354344	0.345651	-0.0797688	-0.8124	-0.329097	-0.151733	-0.125438	-0.481751	1.18417	-0.140483	0.126213	-0.424627	0.32663	-0.565532	0.899313	-0.280809	-0.10493	-0.358804	-0.567229	0.232527	0.456823	-0.235445	0.168434	0.393363	-0.231613	0.271232	-0.447359	-0.149223	0.525379	0.366181	-0.0950564	-0.0829573	-0.210971	-0.295881	0.519303	-0.321767	0.118038	0.0505597	-0.208656	0.276914	0.1413	0.0867332	-0.287322	0.555253	-0.250105	0.225437	-0.139493	-0.399855	0.112826	-0.597317	0.537337	0.271335	-0.323045	0.416354	-0.526873	0.387984	-0.16079	-0.217737	-0.0730663	0.134853
9190	NA	NA	ENSDARP00000121360.1	tmtopsb teleost multiple tissue opsin b	XP_037135918.1	tmtopsb	g_5538_ctg.000020F_1586039	0.32777	-0.150083	0.0502833	-0.204794	0.0525099	-0.0214628	0.230417	0.0433462	0.167861	-0.0268454	-0.0465392	-0.0576476	-0.0293697	-0.0713087	-0.0268947	0.0138762	-0.0075275	0.0561205	-0.00299524	0.353186	-0.21652	0.125657	-0.074676	-0.156294	-0.0126665	0.0118112	-0.27239	-0.173995	0.0840244	0.0383159	0.334725	-0.0227431	-0.216936	0.0318039	0.0581076	-0.0251192	0.312762	-0.0215786	-0.100016	-0.117459	0.00209585	0.0143754	-0.220679	-0.174708	-0.0469642	-0.126142	-0.117991	0.112035	0.261504	-0.0422641	0.0939921	0.137886	-0.102287	0.0402978	0.0372572	-0.0726521	0.269865	-0.178442	0.0581271	0.119683	-0.307778	0.0167705	0.0384626	0.0507335	0.106972	0.0405298	0.00233849	-0.0542989	0.0271524	-0.0861482	-0.0275983	0.390141	-0.219139	-0.252663	0.0735968	0.164038	-0.0588	-0.0759549	-0.0901571	-0.00243729	0.318949	-0.183227	-0.276231	-0.0657775	0.0606768	-0.177093	0.13545	-0.110212	0.0541456	-0.0601465	0.115494	0.150506
9191	ENSP00000395588.1	TNK2 tyrosine kinase non receptor 2	ENSDARP00000115160.2	tnk2a tyrosine kinase, non-receptor, 2a	XP_037135162.1	tnk2a	g_9351_ctg.000020F_1589947	0.106157	0.116392	-0.0605981	-0.0385162	0.0596734	-0.0277215	0.171123	0.0799587	-0.0353369	-0.0243162	-0.169565	-0.181243	0.114206	-0.0787921	0.155698	0.273215	0.556306	-0.132934	-0.130985	0.212982	-0.0103418	-0.053463	-0.018319	-0.299708	-0.308236	0.0687894	-0.15755	-0.0646579	0.0616136	-0.00743088	-0.0511775	0.0267201	-0.132813	0.162775	0.0464391	-0.353672	0.0626583	-0.0895268	-0.226998	-0.285614	-0.268573	0.253638	-0.200209	-0.0137522	0.0420967	-0.049946	0.23587	-0.115231	0.080228	0.209592	-0.321271	-0.0754455	0.115172	0.280695	-0.0936858	-0.193531	-0.0884714	0.0254975	0.0158199	0.0923038	0.0117672	0.318227	-0.0731838	-0.0869348	0.174336	0.111837	0.0963955	-0.0787211	-0.0562395	0.0147375	-0.0998735	0.0426927	0.0140008	-0.0280877	-0.0342482	0.127694	0.140426	0.0842926	0.00102684	0.25622	0.0855438	0.132584	0.0208309	0.0354626	-0.23789	-0.218556	-0.205893	-0.0845252	0.148839	-0.00572104	0.134424	-0.00745191
9192	NA	NA	NA	NA	XP_037135169.1	XP_037135169.1	g_15709_ctg.000020F_1600548	-0.252385	-0.251411	0.294744	-0.39742	-0.548402	-0.486032	0.224448	-0.166895	0.234613	0.353661	0.946631	-0.0966231	0.0989055	-0.0213168	-0.202177	0.259008	-0.522196	0.00692704	-0.0674837	0.129406	0.330559	-0.425451	0.238746	0.129274	0.272986	-0.610864	0.591852	-0.0445289	-0.636211	-0.139165	0.109538	0.306311	0.101008	-0.109552	-0.393085	-0.107251	0.132628	0.0395006	-0.14752	-0.57046	0.750471	0.0279018	0.0240639	0.00372447	0.551182	-0.217663	0.282303	-0.235346	0.0846725	-0.339676	0.128846	0.103701	0.475359	-0.246745	-0.103066	0.0821352	0.317581	-0.0519873	-0.394211	0.169365	0.47275	0.00342235	-0.0455388	-0.0404478	-0.0186662	-0.168875	-0.0226379	0.225183	0.273248	-0.141151	0.488636	-0.187751	0.396272	0.363425	-0.36391	0.400738	-0.0305313	0.275527	-0.00837553	-0.123909	-0.104309	-0.331029	0.0190387	0.472518	0.169451	-0.641091	-0.609836	-0.100146	-0.0704076	-0.0318784	-0.497785	-0.0388634
9193	ENSP00000514509.1	SH3KBP1 SH3 domain containing kinase binding protein 1	ENSDARP00000146549.1	CR936282.1 SH3-domain kinase binding protein 1	XP_037135173.1	cr936282.1	g_15760_ctg.000020F_1606725	0.195929	-0.115299	-0.217132	0.0397656	-0.263816	-0.381587	0.319041	0.0799108	-0.395982	0.195634	0.0518303	-0.155902	0.0608273	-0.0244665	0.204609	0.429664	0.349881	-0.121125	-0.0482694	-0.0250881	0.399899	-0.342823	-0.0540095	-0.147882	0.018983	-0.0199023	-0.0316231	-0.285793	-0.269956	-0.0316504	0.284031	0.0923466	0.279937	-0.322455	0.143279	-0.306676	-0.186483	0.290824	-0.176373	-0.34442	0.309226	0.254997	0.130145	-0.173517	-0.151264	0.0624912	0.0596391	-0.053642	-0.114576	-0.0672121	-0.331564	0.189345	0.00652125	-0.101206	-0.0532239	0.599354	-0.341563	0.09378	0.0310656	0.221127	0.184831	0.0417685	-0.000224291	-0.106039	0.130972	0.217735	0.060075	-0.00594128	0.149118	0.129882	0.129079	-0.149325	-0.103797	0.264207	0.0514944	0.157243	-0.043732	0.376496	-0.18842	-0.0651882	0.19148	-0.00719075	0.0908915	0.00383114	-0.0965274	-0.182994	-0.381325	-0.065657	0.0592703	-0.26644	-0.3052	-0.00797379
9194	ENSP00000345629.4	MAP3K15 mitogen-activated protein kinase kinase kinase 15	ENSDARP00000114050.1	map3k15 mitogen-activated protein kinase kinase kinase 15	XP_037136005.1	map3k15	g_779_ctg.000020F_1620171	-0.15446	0.169952	-0.269125	-0.308914	0.431273	-0.0253227	-0.907151	0.987939	0.0270543	0.326776	0.158436	0.342174	-0.519357	-0.257086	-0.49008	-0.779117	0.581287	0.581066	-0.331923	0.0868892	0.054551	-0.0357031	-0.531048	-0.0566175	-0.0833036	-0.46458	0.0634734	0.288142	-0.514828	-0.274664	-0.116125	-0.214366	0.298622	0.292448	-0.437849	1.21088	0.18281	-0.000473477	0.174277	1.24278	0.271801	-0.00489566	-0.428784	0.283587	-0.0584952	0.114904	-0.822753	-0.0363497	0.203846	-0.238981	-0.645763	-0.0948234	-0.325551	-0.484454	0.0148631	-0.426653	-0.00340008	0.483491	0.224034	-0.685681	-0.388021	0.0865985	-0.2669	-0.20801	-0.227975	-0.15202	0.211211	0.360206	0.397021	-0.149963	-0.181474	-0.0642025	0.174447	0.14755	-0.180492	0.132004	-0.315595	-0.232815	-0.065563	-0.45008	0.271843	-0.107822	-0.46951	0.0498607	0.0394255	0.167909	1.57432	0.205737	0.027173	-0.347933	1.6603	0.234098
9195	ENSP00000496658.1	CCL20 C-C motif chemokine ligand 20	ENSDARP00000138701.1	ccl20a.3 chemokine (C-C motif) ligand 20a, duplicate 3	XP_037136019.1	ccl20a.3	g_11440_ctg.000020F_1631469	0.771292	-0.00804949	1.83666	-0.00191713	0.521375	0.810179	-0.646156	-0.0575604	0.781878	-0.12251	-0.588232	0.200061	-1.02304	-0.742002	-0.334012	-0.888375	-0.298525	-0.127239	-1.06265	-0.327578	0.206576	0.998446	0.48118	0.602231	-0.0579786	-0.0686438	-0.670997	0.297523	-0.559242	-0.735911	-0.863022	0.196412	1.19394	0.427754	-0.741752	0.718629	-1.29836	-0.788039	0.437303	-0.246382	-0.190692	1.09767	0.202691	0.436801	-0.286228	-0.478462	-0.6002	-0.0457558	0.698297	-0.98641	1.39576	0.197622	-0.100998	-0.830436	-0.571578	-1.16475	0.329737	1.40675	0.494919	0.543076	-0.0122615	0.283187	-0.373423	-0.79729	-0.123443	1.43546	-0.614308	-0.124946	0.159857	0.10052	-0.399086	-0.688405	0.454298	-0.633992	0.529117	1.05189	0.0940386	-0.870275	0.732512	-0.246883	-0.517613	-0.202013	-0.225672	-0.00709057	-0.396453	0.118414	0.969471	-1.14866	-0.616548	0.570868	0.741609	0.986037
9196	NA	NA	ENSDARP00000152566.1	tlr22 toll-like receptor 22	XP_037136012.1	tlr22	g_12123_ctg.000020F_1633253	0.00430836	0.0193553	-0.185789	-0.0516223	0.233038	0.107031	0.0131895	-0.00581265	-0.181843	-0.0771142	0.0471168	-0.142219	0.10038	0.0661229	0.285344	-0.199682	-0.259502	-0.0586402	-0.0208037	-0.118122	-0.0339875	-0.097628	0.0500445	-0.0773701	-0.148148	0.190593	0.0691306	0.0536245	-0.0344929	-0.142379	0.230525	0.562594	0.219343	-0.0328217	0.567674	-0.138153	0.107883	0.0939369	-0.0502108	-0.266787	0.193254	0.368601	0.407206	0.0646994	-0.329646	0.064857	0.140053	0.0595327	-0.266247	-0.0317785	0.376827	-0.18469	0.00517979	-0.0478691	-0.103655	-0.117854	-0.0502124	-0.000869438	-0.0793328	-0.287781	-0.0163154	-0.189825	-0.0326172	-0.128965	0.0267434	-0.362199	0.0946328	0.0428182	-0.0952229	0.119496	0.0969172	-0.143532	0.0170577	-0.134564	-0.072144	0.187291	0.214665	-0.14086	-0.129935	0.0134332	-0.209238	0.100624	0.134832	-0.196346	-0.0226619	0.0960796	-0.248288	-0.216595	0.155687	0.147565	-0.110365	0.123445
9197	NA	NA	NA	NA	XP_037136008.1	XP_037136008.1	g_9805_ctg.000020F_1638001	0.0340478	0.0710617	0.0363344	0.00156908	0.146748	-0.137394	0.296226	-0.0309592	-0.0204516	-0.143491	-0.134401	0.0251269	0.0923442	0.0465549	0.16423	0.0687798	0.12193	-0.109222	0.0157197	0.289644	-0.196431	0.0488869	0.0528557	-0.183025	-0.129113	0.303165	0.0162174	0.0469013	0.00230806	0.0782541	-0.0266621	-0.0177378	-0.231167	-0.0433603	-0.00805611	-0.160198	-0.0581244	-0.00512716	-0.115593	-0.238793	-0.222561	0.160014	-0.276597	0.0436803	-0.0514041	0.0445207	0.269257	0.0163136	0.0521702	0.168185	-0.113601	-0.123264	-0.111161	0.302076	-0.114799	-0.103596	-0.098707	-0.0356376	0.0661503	0.0392626	-0.165603	-0.00699039	-0.0377939	-0.204448	0.280662	0.13788	0.0424779	-0.0742846	-0.0554415	-0.0453779	-0.0100893	0.0551007	-0.182064	-0.0409603	0.163968	0.0370075	-0.0745633	0.0686266	0.123276	0.0628999	0.0412006	0.0953887	0.0918109	-0.0539716	0.0457579	-0.073889	-0.250135	0.0606028	-0.0526948	-0.0211183	0.135567	0.0273003
9198	ENSP00000368813.2	KLHL34 kelch like family member 34	NA	NA	XP_037136015.1	klhl34	g_26450_ctg.000020F_1651850	-0.0485657	0.0990529	0.0751785	-0.204053	0.396575	0.758917	-0.701385	0.121379	-0.299896	-0.33022	-0.3717	0.113145	0.0737819	0.736395	-0.226525	-0.367177	0.170151	0.485028	0.476075	-0.229513	0.0168401	-0.210955	-0.627655	-0.390147	-0.241363	0.509072	-0.263736	-0.28669	0.960059	0.728286	-0.235434	0.250203	-0.668256	0.0048656	-0.0141078	0.287363	0.186657	-0.62094	0.855217	1.02149	-0.340607	-0.450417	-0.228481	-0.0181096	-0.147373	-0.416034	-0.291419	0.232361	-0.498311	0.0778412	0.0371743	-0.0721092	-0.425465	-0.243781	0.687122	0.0527258	1.20174	-0.0281965	-0.423491	-0.454076	-0.601583	-0.495593	0.684027	0.177553	-0.306313	-0.595812	0.345732	0.60223	-0.516081	0.443251	-0.365861	1.32104	-0.467208	-0.210045	-0.498383	-0.155354	-0.279348	-0.18205	-0.437657	-0.224406	0.0936297	0.173084	-0.355597	-0.496071	0.529059	0.0648927	0.769929	0.443471	0.605447	-0.360681	0.0106536	0.0455419
9199	ENSP00000368682.4	PHEX phosphate regulating endopeptidase homolog X-linked	ENSDARP00000084443.3	phex phosphate regulating endopeptidase homolog, X-linked	XP_037136013.1	phex	g_9552_ctg.000020F_1658747	-0.111275	-0.173811	-0.0735394	0.202102	-0.361069	-0.182554	0.148147	0.227617	-0.21579	0.465975	0.314276	-0.307502	0.0150161	-0.251722	0.22617	0.41419	0.0163882	-0.238287	-0.148623	0.216012	0.0559402	0.0760972	0.146678	0.0481738	0.0249379	-0.183619	-0.207687	-0.0199944	-0.255658	-0.165375	0.275225	-0.0773729	0.031273	-0.19285	-0.139652	-0.385862	-0.116431	0.0273559	-0.102483	-0.281832	0.398344	-0.00566446	0.509719	-0.382219	0.351295	0.135463	0.127289	-0.0378631	0.108571	-0.104732	-0.59967	-0.13008	0.259403	-0.277846	0.0141853	-0.0884915	-0.272458	0.114284	0.144572	0.301678	0.539486	0.367909	-0.245285	-0.142356	0.124405	0.177512	-0.123018	-0.161868	0.28268	-0.227009	0.0377474	-0.137902	0.127004	0.481383	0.0820619	0.0398884	0.204979	0.176423	-0.0345883	-0.0335113	-0.165818	0.0185874	0.0590261	0.132549	-0.243791	-0.154162	-0.25814	0.273911	-0.298307	0.0522306	-0.256087	-0.000303679
9201	NA	NA	NA	NA	XP_037135909.1	XP_037135909.1	g_23818_ctg.000020F_1676748	-0.024638	-0.12744	-0.194923	0.0972241	0.0241606	-0.154068	0.154808	-0.0369592	-0.194867	-0.0247238	0.365403	0.117963	-0.0665872	0.0936559	-0.0855548	0.0850218	0.316457	-0.0060679	0.0728094	0.0988179	0.057008	0.0735479	0.123901	-0.0276034	0.0358042	0.15875	0.311306	0.0107191	-0.139176	0.0938376	0.052224	-0.153405	-0.110268	-0.0388428	0.019498	0.0395438	0.176854	0.0333134	-0.110766	-0.0681278	-0.229175	0.0544232	-0.214123	-0.111858	-0.0709964	-0.0641316	0.154474	0.074682	-0.101432	-0.0211381	-0.261504	0.199979	-0.0205667	0.389191	0.0215092	-0.157556	-0.00987955	0.0174312	-0.0940562	-0.190294	-0.0224913	-0.0638025	-0.0185085	0.0162712	0.0343601	-0.169084	-0.0527912	0.0525797	-0.0186801	0.0264032	0.141887	0.0362511	0.192336	-0.13918	-0.114069	0.070892	0.0033316	-0.0447916	0.10862	0.186265	-0.0433942	0.0437389	-0.0646308	-0.199766	0.131112	-0.04193	-0.172544	0.0161169	-0.027695	-0.136521	-0.139655	-0.004215
9202	ENSP00000328226.3	DPP6 dipeptidyl peptidase like 6	ENSDARP00000075212.3	dpp6a dipeptidyl-peptidase 6a	XP_037135623.1	dpp6a	g_5352_ctg.000020F_1704508	0.0600503	0.0459764	0.0204939	-0.0415734	-0.00227795	-0.0999726	0.311955	-0.150019	-0.161327	-0.146551	-0.204614	-0.123541	0.124443	-0.0110839	0.228292	0.179348	0.298913	-0.0928598	0.094615	0.212362	-0.0191498	-0.0327089	0.241722	-0.145	-0.11731	0.210554	-0.346267	0.0725752	0.055601	-0.0156715	0.0949135	0.213118	-0.248686	0.027843	-0.0492864	-0.305878	0.191408	0.0644482	-0.132959	-0.120365	-0.279238	0.187636	-0.13304	0.190392	-0.09328	-0.13559	0.144328	-0.147156	-0.0946912	0.134133	-0.127887	0.0824794	0.037377	0.249279	-0.0646517	-0.0298376	0.0393695	0.051505	0.0990981	0.0680198	-0.0575414	0.194291	-0.0240112	-0.121459	-0.132198	-0.1714	0.0524583	-0.0422555	-0.0810143	-0.0825443	-0.139317	0.0359045	-0.150065	-0.177345	-0.0443167	0.0996709	-0.0109434	0.0806434	0.074192	0.0856367	0.238743	0.132025	0.0883851	-0.214558	-0.061313	-0.183635	-0.23872	0.095904	0.149416	0.129583	0.0295201	0.0864905
9204	ENSP00000504262.1	GGH gamma-glutamyl hydrolase	ENSDARP00000105739.2	ggh gamma-glutamyl hydrolase (conjugase, folylpolygammaglutamyl hydrolase)	XP_037135626.1	ggh	g_9231_ctg.000020F_1730921	0.48591	-0.285435	0.102153	-0.0580093	-0.590688	-0.622565	-0.167167	0.0304494	-0.280201	0.110407	0.012102	-0.335696	0.946227	0.0674246	-0.03104	0.414101	0.93665	-0.0982915	0.196267	0.100374	0.247689	0.355506	-0.193462	0.502432	-0.454938	-0.0514262	-0.247455	-0.255619	-0.432622	0.329146	0.034987	0.0956566	0.907129	-0.415719	-0.282103	-1.18815	-0.608845	0.181645	-0.145317	-0.469547	0.717614	0.305502	0.474106	0.124987	0.146996	0.239264	0.322845	0.20828	0.218131	-0.242432	-0.235258	0.281167	0.227373	-0.0401952	-0.227263	0.679829	-0.65205	-0.288893	0.230166	0.382291	0.193651	-0.0104137	-0.308761	0.0589899	0.0779099	0.00423334	0.0770947	-0.200337	0.38234	-0.223104	0.159452	-0.35488	-0.024715	0.535608	0.0965528	-0.312313	-0.0804365	0.0641706	0.0737567	0.0809946	-0.227871	-0.375019	0.214026	0.275444	-0.396625	-0.467909	-0.394054	0.274796	0.0281038	0.156138	-0.38691	-0.704334
9205	ENSP00000364140.3	COL15A1 collagen type XV alpha 1 chain	ENSDARP00000122740.2	col15a1b collagen, type XV, alpha 1b	XP_037135622.1	col15a1b	g_12273_ctg.000020F_1733731	-0.107039	0.125545	-0.107679	-0.0840419	-0.390703	-0.186845	0.171245	-0.0433694	-0.45327	-0.114532	-0.0606947	-0.105739	0.317349	-0.0226471	-0.101157	0.0314777	0.740231	0.00772816	0.0518988	-0.00433623	0.0102786	0.103445	-0.0958961	-0.212045	-0.175033	-0.0548688	-0.0334032	0.000239753	0.243104	0.0538865	0.253061	0.313878	-0.0882668	-0.127759	0.254177	-0.278981	-0.0642929	0.00563225	0.0707591	-0.349693	-0.00560202	0.254775	0.118974	0.108554	-0.163761	-0.00606995	0.423634	-0.170566	-0.231119	0.143178	0.0882183	0.311793	-0.103808	0.166097	0.16717	0.116724	-0.179582	0.0402904	0.0226804	-0.103098	-0.163016	0.17296	0.21515	0.0673335	-0.160752	-0.0913188	0.0245521	0.16342	-0.192602	0.342003	-0.0179465	-0.0270104	-0.235029	-0.128944	-0.312206	0.194355	-0.0881731	-0.00267273	-0.307449	-0.0905059	-0.0314397	0.256211	-0.0532672	-0.062854	-0.150254	0.00475177	-0.137733	0.164247	0.330546	0.030181	-0.18879	-0.0138747
9207	ENSP00000499504.1	EPC1 enhancer of polycomb homolog 1	ENSDARP00000131685.1	epc1a enhancer of polycomb homolog 1 (Drosophila) a	XP_037135661.1	epc1a	g_20492_ctg.000020F_1754040	0.112754	-0.0571274	0.189284	0.0230669	-0.214793	0.32593	-0.242896	0.0326522	0.0335089	0.276699	0.226408	0.0416346	-0.186471	-0.157934	0.0461403	0.300096	0.269464	-0.156034	0.0364361	0.0130591	0.0879212	-0.191821	0.0793318	0.0774859	0.111006	-0.27967	0.172164	0.0306621	-0.219323	-0.151852	-0.106638	0.0685818	0.0794272	0.170578	-0.196855	0.123996	-0.0310128	-0.150666	-0.0987328	0.175936	0.186335	-0.126354	-0.11707	0.0684686	0.310738	-0.0411861	-0.285561	-0.223856	-0.00439362	-0.1995	-0.185342	-0.265761	0.0585996	-0.0739855	-0.077291	-0.294984	-0.152816	-0.00812992	0.0221238	-0.0519508	0.435957	0.256275	-0.0383809	0.0372332	0.13716	-0.119784	0.246761	-0.1611	0.11962	0.0136248	-0.187814	-0.0934578	0.123452	0.305974	-0.0999672	0.236177	-0.045592	-0.180481	-0.140994	-0.260784	-0.197906	-0.18933	-0.163345	0.2946	-0.209833	-0.0356031	0.199513	-0.139408	0.203124	0.123528	0.137007	0.193289
9210	ENSP00000425854.1	CDH18 cadherin 18	ENSDARP00000026011.7	cdh18a cadherin 18, type 2a	XP_037135460.1	cdh18a	g_1660_ctg.000020F_1801600	0.00680566	0.101844	-0.103198	0.0305837	0.416866	-0.199814	0.54977	-0.0126379	-0.0345484	-0.15549	-0.387101	-0.19189	0.110807	-0.361162	0.335662	0.110202	0.180952	0.00520494	0.06843	0.128848	-0.307618	-0.0712043	0.193692	-0.279303	-0.13064	0.370987	-0.351023	-0.0586492	0.0668106	0.19725	0.114462	-0.00664254	-0.20057	0.119901	0.298734	-0.47921	-0.046119	-0.0685899	-0.200645	-0.398914	-0.22711	0.237337	-0.193536	0.0645869	-0.120002	-0.0168716	0.201817	-0.0918232	0.0231436	0.358367	0.198181	0.0647722	-0.0388233	0.396886	-0.00763559	-0.274157	-0.121397	-0.0557372	0.0134876	0.0776524	-0.301156	0.21825	0.0202612	-0.0090162	0.183902	0.20079	-0.0639583	0.224491	-0.0227195	-0.154505	-0.106039	0.10771	-0.293232	-0.20761	0.189532	0.176878	0.0711467	-0.20384	0.157178	0.176537	0.287495	0.264449	-0.0216619	-0.0836867	-0.206495	-0.188968	-0.29398	0.100034	-0.0896814	-0.00992956	-0.0968932	0.122737
9214	ENSP00000423577.1	CDH12 cadherin 12	ENSDARP00000114471.1	cdh12a cadherin 12, type 2a (N-cadherin 2)	XP_037135461.1	cdh12a	g_18512_ctg.000020F_1883582	0.258043	0.156638	-0.144541	0.0333221	0.0162328	-0.0507838	0.240088	-0.218099	-0.151122	-0.0914008	0.0539662	0.0588559	-0.0975012	-0.136904	0.0420204	0.141803	0.190429	-0.141528	0.135677	0.260146	-0.25386	0.0663083	0.0683043	-0.0773796	-0.0949108	0.0019939	-0.144965	0.0359101	0.170331	0.114371	-0.00963317	0.231163	-0.176327	0.016051	0.147951	-0.200521	-0.0789168	-0.130997	0.00910707	-0.335191	-0.186891	0.154753	-0.157257	0.0410517	-0.209499	0.234406	0.259063	-0.015615	0.0512376	0.0886193	-0.019373	0.0873396	-0.14149	0.120619	-0.0668323	-0.257939	0.0337502	0.1149	0.0158761	-0.0283402	-0.200892	0.0748481	0.0327721	-0.0764288	0.150118	-0.0317425	0.0528976	0.0039516	-0.0796767	0.0165354	-0.139519	0.0140908	-0.0657255	-0.238934	-0.0631933	0.280704	-0.0896195	0.0811862	-0.0460534	0.240396	0.0727324	0.0527753	0.0993801	-0.222909	-0.234615	0.0104794	-0.0935369	0.0443296	0.136736	-0.0538363	0.166327	0.0739136
9217	ENSP00000264463.4	CDH10 cadherin 10	ENSDARP00000072694.1	cdh10a cadherin 10, type 2a (T2-cadherin)	XP_037135769.1	cdh10a	g_79_ctg.000020F_1981981	0.247697	0.0507462	0.00906594	0.0691296	0.363369	-0.0907508	0.245776	0.0483135	-0.0252559	-0.0689479	-0.155826	-0.282504	-0.111808	-0.232892	0.059456	0.168621	0.0076834	-0.363272	0.0933882	0.241889	-0.330848	0.227014	0.408251	0.0260959	-0.059308	0.029742	-0.302031	0.406735	0.091173	-0.117277	0.016338	0.0987539	-0.149271	-0.140585	0.148199	-0.0916542	0.204838	-0.153425	-0.0934992	0.0730644	-0.367272	0.0263397	-0.370804	0.0329019	0.0399879	0.283362	0.068165	-0.096304	0.305718	0.000116851	-0.0493195	-0.14972	-0.0820101	0.1651	-0.261743	-0.391233	-0.0551928	0.0193543	0.290669	0.0442463	-0.158896	-0.19662	-0.0957889	-0.184458	0.219473	0.413282	-0.29927	-0.0531087	-0.135357	-0.149668	-0.198088	-0.0605316	-0.113383	-0.0501927	0.400937	-0.0334516	0.0702009	-0.06923	0.369268	0.293526	0.0411858	0.0730802	0.0546053	0.11857	-0.0251734	-0.221899	-0.00642676	-0.0486157	0.00589711	-0.134047	0.0378138	0.117823
9220	ENSP00000264463.4	CDH10 cadherin 10	ENSDARP00000117877.1	cdh6 cadherin 6	XP_037135256.1	cdh6	g_6782_ctg.000020F_2171128	-0.0322353	0.0409196	-0.24716	-0.0767923	-0.16244	-0.268708	0.47281	-0.121845	-0.202069	0.117562	-0.139821	-0.0268329	0.272801	0.0432739	0.137606	0.312582	-0.265014	-0.0181212	-0.028916	0.146185	-0.109183	-0.119917	-0.0160555	-0.308742	-0.165586	0.0856135	-0.289699	-0.432675	0.143325	0.346114	0.209352	0.0588499	-0.18369	0.141826	0.193335	-0.46405	-0.138868	0.103972	0.157972	-0.621995	0.141272	0.154859	0.0579423	-0.041229	-0.12164	-0.0385727	0.172198	0.0400095	-0.324276	0.0287549	-0.00521684	0.330336	-0.0180713	0.188245	0.0455669	0.234118	-0.0630783	0.21842	-0.0820459	-0.0120457	0.226821	-0.0472088	0.012754	0.0987239	-0.2984	-0.0948748	0.348733	0.225702	0.081016	0.27477	0.206961	-0.144851	-0.0445755	-0.10483	-0.146304	0.00159895	-0.0791529	0.184218	-0.345864	-0.150196	0.0660768	0.282971	0.216439	-0.0797758	-0.248197	-0.0208131	-0.11913	0.198954	0.266948	0.0751943	-0.318802	0.0258616
9221	ENSP00000339845.3	DROSHA drosha ribonuclease III	ENSDARP00000083450.4	drosha drosha ribonuclease III	XP_037135255.1	drosha	g_2040_ctg.000020F_2183364	-0.0516113	-0.0846632	0.0784283	-0.0798744	-0.0616511	-0.246905	0.0311159	0.00978142	0.263789	0.00522693	0.157815	-0.0697026	0.0595874	-0.0136286	-0.0609729	0.232242	0.0357576	0.0277204	-0.0369767	0.133948	0.0422648	-0.142315	-0.309592	-0.0216796	0.167197	-0.0630275	0.11975	-0.0530561	-0.146297	-0.168971	0.210416	-0.0129304	-0.203878	0.286873	0.135748	0.00847022	0.0282487	0.0465434	-0.0258669	-0.0887852	0.140153	0.0585156	0.128691	-0.184308	0.197245	-0.0529391	0.202097	-0.103993	-0.113724	-0.0312474	-0.331499	0.0365353	0.113163	-0.0291516	-0.00840808	0.0562191	-0.0193162	0.0898185	-0.0433801	-0.0688332	0.117522	0.141798	-0.0748221	-0.073542	0.00600876	-0.222648	-0.0329532	-0.095646	-0.00449542	-0.00400764	0.0396153	-0.0699262	0.174832	0.179845	-0.348559	0.0581159	0.00453031	0.0890798	-0.127584	-0.0425836	0.0648865	-0.137534	0.166745	0.188117	0.0388369	-0.0174721	-0.222578	-0.0130508	-0.0490457	-0.0103178	0.0809914	0.0216648
9222	ENSP00000299766.3	MC4R melanocortin 4 receptor	ENSDARP00000027547.2	mc4r melanocortin 4 receptor	XP_037135257.1	mc4r	g_3287_ctg.000020F_2233471	0.184301	-0.0353928	-0.0978212	-0.153346	-0.0136766	0.105042	-0.146373	0.120127	-0.0783635	-0.0314213	0.00966711	-0.170011	-0.0670158	0.131797	0.00312883	0.107511	-0.425139	0.194183	-0.238066	0.145438	-0.255501	0.194757	-0.306305	-0.0929342	-0.11352	0.336924	-0.117721	-0.0529411	-0.0921168	0.481927	-0.15299	0.303292	-0.194083	-0.0650958	-0.0795661	-0.11375	0.255574	-0.0852358	0.28784	0.101562	-0.0413507	0.0827005	0.169666	-0.171313	-0.0778978	-0.100624	-0.0507715	0.0530589	-0.361288	-0.186914	-0.330696	0.224937	-0.139588	0.291013	0.0740889	-0.0372848	0.155154	0.178676	0.0596052	0.0710604	-0.182149	-0.133489	0.0470869	0.0233229	-0.298739	-0.169363	0.219983	0.183298	-0.195907	0.0782135	0.0276675	0.0374742	0.171475	0.169238	0.0268363	0.115672	0.150134	-0.138052	0.0414104	0.0122072	0.200743	0.0532484	-0.0753489	-0.20348	-0.154579	-0.148724	0.298324	-0.0622166	0.104494	-0.0713692	0.0471431	0.17853
9226	ENSP00000262717.3	CDH20 cadherin 20	NA	NA	XP_037135729.1	cdh20	g_10087_ctg.000020F_2278372	-0.0771666	0.0772214	0.119489	0.055752	-0.0170544	-0.0105412	0.100072	0.0280333	-0.19654	-0.0129031	0.0744552	0.0191631	0.17847	-0.11614	0.0829392	0.12677	-0.0861793	0.0263694	-0.0320115	0.0331356	0.236847	0.039772	-0.00347812	-0.0993816	-0.0371513	0.0247101	-0.16322	-0.0472491	-0.030359	-0.157609	0.0792301	0.0825056	-0.120967	-0.145445	0.0716555	-0.0743319	0.0441812	-0.0250427	-0.062488	-0.0957048	0.015257	0.111709	0.00650349	0.108288	-0.12957	-0.2365	0.227579	-0.0320076	0.135982	0.0912103	0.213886	0.0628611	-0.0934359	0.0872643	-0.070438	-0.0105918	0.0913329	-0.0556193	0.0286773	0.056563	-0.00402337	0.0344817	0.0259825	-0.0141065	0.120339	-0.00410226	0.00913462	-0.0437939	-0.182306	0.0568589	0.0202652	0.034248	-0.276353	0.134293	-0.0231541	0.103178	-0.0956873	-0.00133708	-0.118832	-0.0993683	0.0094762	0.0641376	0.00605839	0.0662448	-0.0240937	0.121188	-0.195106	-0.151384	0.118001	-0.0192534	-0.196206	0.0264621
9227	ENSP00000466492.1	RNF152 ring finger protein 152	ENSDARP00000106876.1	rnf152 ring finger protein 152	XP_037135731.1	rnf152	g_20868_ctg.000020F_2286828	0.0315644	0.15815	0.299879	-0.257247	0.291961	0.0889345	-0.434122	-0.103307	-0.129233	-0.385217	-0.182633	0.134182	0.162397	0.401728	-0.0803527	-0.102133	1.04745	0.117513	0.703006	-0.271116	0.274096	0.0777504	-0.237105	-0.0685444	-0.548889	0.126976	0.0527324	-0.0492911	0.271399	0.249028	-0.316466	-0.253341	-0.360225	-0.250699	0.404183	0.127448	-0.0934903	-0.025676	-0.181466	0.289484	-0.258006	0.217605	-0.581435	0.481131	0.0785666	-0.212152	0.123648	-0.0534074	-0.348825	0.508154	-0.287925	-0.0673101	-0.399019	0.216082	0.0514735	-0.431054	0.0783766	-0.281915	-0.399798	-0.24684	-0.0657047	0.0566016	0.468801	0.672857	-0.0261833	-0.131144	-0.332387	0.334353	-0.206751	0.286783	-0.0359975	0.111475	-0.293485	-0.314865	-0.175426	-0.480392	-0.00774899	-0.504314	-0.284621	-0.121257	0.196248	0.568248	-0.184445	-0.196698	0.250066	0.279997	0.26028	0.270103	0.661945	-0.0902021	0.193007	-0.325802
9230	NA	NA	NA	NA	XP_037135685.1	XP_037135685.1	g_21415_ctg.000020F_2294857	-0.0320273	-0.0258252	0.00263592	0.0440904	-0.0415796	-0.0280556	-0.046721	-0.0347832	-0.0378201	-0.0370624	-0.0415145	-0.0276873	0.0709582	-0.0130709	-0.037087	-0.0315291	-0.0373861	-0.0302776	-0.036209	-0.0195171	0.0143306	-0.0287631	-0.0395118	-0.0349899	0.348326	-0.0358595	-0.0325388	0.0120828	-0.0186911	-0.0387571	-0.0355745	0.59361	-0.0344919	-0.0249686	-0.0397446	-0.0488701	-0.0282492	-0.0299547	-0.00973684	-0.0238647	0.0241941	0.259181	0.130296	0.276116	-0.0336419	-0.0342135	-0.0274016	-0.0291445	-0.0325984	-0.0151876	-0.0458396	-0.0435888	0.115308	-0.0376285	-0.0386364	-0.0377131	-0.0276118	-0.0355049	-0.0308496	-0.0412179	-0.037881	0.0864555	-0.0340256	-0.015202	-0.0305114	-0.0363283	-0.0303147	-0.0349546	0.109893	-0.0329419	-0.0167778	0.0479169	-0.0378042	-0.0371519	-0.0319443	-0.0333952	0.0935893	-0.0351053	-0.0342768	0.0375149	-0.0312801	0.00537492	-0.0401991	-0.0339726	-0.0357955	0.000173733	0.0785394	-0.0126394	-0.03156	-0.0352453	-0.0523476	-0.0254334
9231	ENSP00000313950.6	AURKB aurora kinase B	ENSDARP00000054822.5	aurkb aurora kinase B	XP_037135900.1	aurkb	g_8904_ctg.000020F_2298315	-0.14416	-0.0983787	0.317032	-0.167167	-0.528187	-1.27479	0.892694	0.0667853	-0.110528	0.472486	0.480902	-0.562372	0.665392	0.232302	-0.10297	0.234471	0.0434964	0.131067	0.0344822	-0.105452	0.755341	-0.357246	0.188159	-0.23484	-0.0855698	-0.403391	0.0857656	-0.513017	-0.403131	0.0758642	0.607117	0.18083	0.504349	-0.562204	0.179662	-1.29106	-0.0861665	0.486203	-0.329072	-0.877686	0.165366	0.458507	0.147051	-0.0223156	-0.0724115	0.128795	1.23315	0.153639	0.272721	-0.0621804	-0.539906	0.459635	-0.290482	-0.0422143	0.444508	0.744998	-0.535491	-0.286255	-0.078816	0.635051	0.456873	0.150565	-0.215509	0.0195317	-0.514709	0.325412	-0.0556472	0.183668	0.381203	-0.0431718	0.416217	-0.20513	-0.247192	0.246734	0.0811032	-0.602951	-0.1397	0.342923	-0.0303764	-0.0559938	-0.100509	0.312032	0.0224227	0.0902368	0.109963	0.12038	-0.946017	0.304874	-0.174451	-0.203852	-0.811902	-0.527389
9232	NA	NA	NA	NA	XP_037136301.1	XP_037136301.1	g_20394_ctg.000020F_2302157	-0.122763	-0.0768493	-0.150281	-0.106059	0.115987	-0.092664	-0.180021	0.322635	-0.116423	-0.00559533	-0.159732	-0.105851	0.29781	-0.0674838	-0.115085	-0.0640595	-0.116732	-0.0683599	-0.0865524	0.0308757	-0.048295	-0.110043	-0.0365414	-0.0266638	0.133093	-0.0203576	-0.124757	-0.00491368	-0.125679	-0.027947	-0.00063456	1.10981	-0.0697119	-0.0250781	-0.0917858	-0.133519	-0.0851006	-0.0637788	-0.117679	-0.181456	0.600603	0.680377	0.292148	0.40818	-0.0600868	-0.0446929	-0.192778	-0.0446044	-0.0398783	-0.132104	-0.0883792	-0.0625023	0.117745	0.0136032	0.127402	-0.0420635	-0.105557	-0.0240022	-0.118174	-0.130475	0.384809	-0.1333	-0.0817034	-0.111753	-0.116856	-0.0762928	-0.0914478	-0.121692	0.46733	-0.0554692	-0.138286	0.351436	-0.12122	0.135621	-0.101402	-0.128094	-0.0157103	-0.0416125	0.150214	0.0305604	0.0509913	0.00799815	-0.129647	-0.093182	-0.137447	0.268175	0.0960618	-0.100801	-0.0739844	-0.0869587	-0.168703	-0.0541497
9233	ENSP00000302586.4	KBTBD2 kelch repeat and BTB domain containing 2	ENSDARP00000110552.1	kbtbd2 kelch repeat and BTB (POZ) domain containing 2	XP_037135868.1	kbtbd2	g_21430_ctg.000020F_2306631	-0.214933	0.171232	0.0305813	0.0429418	-0.12323	0.0246654	-0.0284119	-0.0234267	0.171134	0.105755	0.0291323	0.137975	-0.101354	0.0301093	-0.137687	0.148656	0.636405	-0.193106	-0.0409966	-0.0674107	0.000122781	-0.359329	-0.0535164	-0.0159032	0.0412376	-0.0426166	0.188422	-0.0502765	-0.112495	-0.206161	-0.118971	0.104506	0.0308653	0.171964	-0.0976575	0.247078	0.121264	-0.156423	-0.0985853	0.126189	-0.0150867	-0.026808	0.111623	0.0417095	0.103261	0.107854	-0.127379	0.0684509	-0.0181112	0.0928857	-0.230223	0.145357	0.0621944	-0.062006	0.0480911	0.018107	0.0449489	-0.0249252	-0.0352678	0.0128645	0.169036	0.159818	-0.0432783	-0.0630075	-0.0866802	-0.114528	0.0196544	-0.0448445	0.0146152	0.0419385	-0.0825782	-0.100652	0.070318	0.19178	-0.0132124	0.0626379	-0.159297	-0.137791	0.0387867	-0.116343	-0.0448672	-0.125444	-0.0203227	0.110158	-0.113034	-0.0153063	-0.034628	-0.0834479	-0.0257951	-0.0765992	-0.00371897	-0.00865128
9234	ENSP00000315568.4	AVL9 AVL9 cell migration associated	ENSDARP00000137083.1	avl9 AVL9 homolog (S. cerevisiase)	XP_037135870.1	avl9	g_7480_ctg.000020F_2311219	-0.0717004	-0.146772	0.195426	-0.183764	0.269531	0.306045	-0.0328047	-0.0192421	0.0768836	-0.0733858	0.0518683	0.347707	-0.195094	0.0584542	-0.173007	-0.232106	-0.279107	0.0875267	0.0972968	-0.110704	0.389262	0.254905	-0.131147	-0.158178	0.173449	-0.0809648	0.222378	0.39644	-0.140409	-0.136367	-0.163375	-0.279606	0.0163818	0.0332175	-0.0152367	0.518619	0.223723	0.205406	0.0702115	0.367783	-0.0378804	-0.12601	0.0535133	-0.116168	0.124816	-0.0841234	-0.372165	0.0253699	0.00370691	-0.263331	0.0836776	-0.229484	0.164091	-0.047485	-0.127795	-0.0625173	0.0610469	-0.0264167	0.0225607	-0.272701	-0.108298	-0.229369	-0.250308	-0.0506061	-0.0109744	-0.134487	-0.245985	-0.0528679	-0.0513139	-0.0675499	0.298444	0.0927457	0.219651	-0.120468	-0.0437479	-0.151187	0.190699	-0.0355262	0.178248	0.128719	0.0916356	-0.280614	0.105421	0.0028152	0.196401	-0.0390737	0.297518	-0.127391	-0.279604	0.070081	0.0139179	-0.119177
9235	ENSP00000410758.2	LSM5 LSM5 homolog, U6 small nuclear RNA and mRNA degradation associated	ENSDARP00000096681.3	lsm5 LSM5 homolog, U6 small nuclear RNA and mRNA degradation associated	XP_037135877.1	lsm5	g_7404_ctg.000020F_2315928	0.171702	-0.285918	-0.0830772	0.169691	0.229776	0.0239317	0.241486	0.153666	0.162369	0.353902	0.32595	-0.373616	-0.340106	-0.20947	0.141903	-0.0353805	-0.269561	-0.33508	-0.41889	-0.0739448	0.0818712	0.369265	0.514365	0.402491	-0.0466561	-0.370851	-0.227336	0.426023	-0.368725	-0.322891	-0.173969	-0.346736	0.315145	0.0869001	-0.0293242	-0.197793	-0.533487	0.264898	-0.47278	-0.104422	0.0790275	-0.14563	0.342923	-0.256133	0.193704	0.412573	-0.35301	-0.137137	0.318637	-0.0985439	-0.0376168	-0.269073	-0.0385161	-0.459305	-0.28647	0.252237	-0.282132	0.0806934	0.425534	0.394587	0.381217	0.471331	-0.485231	-0.146195	0.508256	0.768211	-0.508741	-0.191773	0.514478	-0.475702	-0.0290704	-0.132105	-0.0936998	0.111392	0.476423	-0.282117	0.262241	0.259579	0.555303	0.162468	-0.305548	0.0763593	0.0973475	0.3707	-0.258687	0.0346702	-0.242946	-0.147155	-0.491568	-0.170465	-0.0212176	-0.0194223
9236	ENSP00000494758.1	PSME2 proteasome activator subunit 2	ENSDARP00000049166.3	psme2 proteasome activator subunit 2	XP_037135875.1	psme2	g_27112_ctg.000020F_2317216	-0.138389	-0.09868	0.260352	-0.309719	-0.0471135	-0.754833	0.0935768	0.252434	-0.0316072	0.317416	0.696666	-0.305189	0.227427	-0.0931787	-0.0477739	-0.020044	-0.335344	0.404791	-0.191518	0.169761	0.0279865	-0.399555	-0.0218899	-0.269135	0.203797	-0.430388	0.1726	-0.232585	-0.0800836	-0.144634	-0.171109	0.076004	0.324624	0.375897	0.239662	-0.0194069	0.210532	-0.0510896	-0.0882189	-0.257395	-0.279242	0.14005	0.362395	-0.126637	0.0347799	0.296573	0.071383	-0.190969	-0.245033	-0.160236	0.477311	-0.0124795	-0.0484773	-0.348878	0.361966	-0.16448	0.111306	0.0719025	0.14318	0.12119	-0.422699	0.0281318	-0.0107346	0.0917078	-0.0943841	0.0692333	-0.235807	-0.1178	0.0695844	0.18052	0.0907476	-0.433661	0.092476	-0.47349	-0.146874	0.0542721	-0.206623	-0.030063	0.318883	0.583308	0.0676497	0.0582874	0.219638	-0.0697779	0.549562	-0.046664	-0.217636	-0.358449	0.24649	0.280554	-0.205202	-0.06143
9237	ENSP00000494218.1	RNF31 ring finger protein 31	ENSDARP00000109107.2	FO834800.1 E3 ubiquitin-protein ligase RNF31	XP_037135865.1	fo834800.1	g_3543_ctg.000020F_2319361	-0.332993	0.129006	0.0897694	-0.231962	0.0575465	0.532151	-0.672667	0.101516	0.0274671	-0.384358	0.141222	0.243933	0.0432628	0.284214	-0.368225	-0.562377	0.135086	0.151248	-0.0395665	-0.0897856	-0.106834	0.23259	-0.278043	-0.415654	0.207371	-0.0944014	0.347231	0.0132326	0.411408	0.14933	-0.348159	0.0362964	-0.197623	0.166812	0.104397	0.703611	0.260227	-0.102786	0.421271	0.319456	-0.48347	-0.297522	0.155229	0.231027	-0.162956	-0.0411817	-0.379141	0.0939114	-0.363104	0.0359718	0.339311	-0.0730166	-0.255716	0.0356994	0.121427	-0.426888	0.45501	-0.0282234	-0.0947363	-0.465095	-0.381459	-0.465966	0.183325	0.134369	-0.450152	-0.377187	0.106453	-0.0828058	-0.16534	0.382532	-0.155741	0.242973	0.211842	-0.386029	-0.211583	-0.0392136	0.0515604	-0.349887	-0.0299068	0.119237	0.348893	0.210288	-0.0926204	-0.147972	0.363452	0.266525	0.654707	-0.304809	0.183005	0.100042	0.389487	0.211225
9238	ENSP00000493482.1	EMC9 ER membrane protein complex subunit 9	ENSDARP00000041393.7	emc9 ER membrane protein complex subunit 9	XP_037135876.1	emc9	g_11843_ctg.000020F_2330637	0.0800234	-0.180572	0.0461992	0.015739	0.119896	0.224691	0.120277	0.0902621	0.101718	0.162637	0.163746	-0.24764	-0.324842	-0.0047399	-0.00445732	0.0569989	-0.0144749	-0.149576	-0.167172	-0.13072	0.268138	0.304899	0.189872	0.459697	-0.085613	-0.327485	-0.209043	0.0658314	-0.335548	-0.218263	-0.0252527	-0.16038	0.326448	0.0832255	-0.0993241	0.00819257	-0.239006	-0.00769752	-0.246141	0.185067	0.201344	-0.0847114	0.341128	0.0281918	0.255921	0.144564	-0.351223	-0.159589	0.344369	-0.24306	-0.210524	-0.221419	-0.065929	-0.255207	-0.197196	0.245319	-0.088866	-0.0680797	0.106586	0.27511	0.11588	0.340803	-0.155742	-0.206855	0.228113	0.273007	-0.275968	-0.214026	0.201786	-0.243832	-0.14671	0.00798313	-0.0625168	0.371741	0.100483	-0.0343993	0.151277	0.312931	0.159734	0.0141925	-0.316585	0.00913184	0.206446	0.220225	-0.145691	-0.0972015	0.121673	-0.17372	-0.192217	-0.225216	-0.230694	-0.00637436
9239	ENSP00000418571.4	NCEH1 neutral cholesterol ester hydrolase 1	ENSDARP00000122149.1	nceh1a neutral cholesterol ester hydrolase 1a	XP_037135874.1	nceh1a	g_4384_ctg.000020F_2332767	0.0522717	0.198619	0.254888	-0.042752	-0.2208	0.0855055	0.21902	-0.0841666	0.281164	0.245552	0.385174	0.0709313	-0.278842	-0.241262	-0.216005	-0.0713792	-0.370648	-0.102655	-0.111534	0.0621688	0.666529	0.104725	0.480874	0.228002	0.36891	-0.430491	0.481745	-0.048273	-0.386715	0.0228864	-0.053475	-0.240174	0.34348	-0.250537	-0.292254	-0.0958641	0.100232	0.187342	-0.278841	0.0280976	0.481952	-0.110169	-0.314354	0.183037	0.543307	-0.015551	0.0535491	0.02843	0.447183	-0.0489686	-0.244017	-0.162679	0.112799	-0.0130626	-0.314299	-0.15146	-0.119099	0.134625	0.0618418	0.0710469	0.0800537	-0.438842	0.00126889	0.00434745	0.348998	0.127794	-0.207201	-0.271974	0.258975	-0.184862	0.22451	-0.115278	0.229536	0.211999	0.157445	-0.370109	-0.135751	0.153071	0.148811	-0.439074	-0.0528806	-0.307616	0.243047	0.477778	-0.0141569	-0.283768	-0.148146	-0.278185	-0.358426	-0.155548	0.00745965	-0.588835
9240	ENSP00000241261.2	TNFSF10 TNF superfamily member 10	ENSDARP00000074299.3	tnfsf10 TNF superfamily member 10	XP_037135727.1	tnfsf10	g_23735_ctg.000020F_2341245	-0.141049	-0.519462	0.116906	-0.0661433	0.09646	0.0352588	0.0875165	0.342752	-0.333825	0.186192	0.0307723	-0.135334	-0.0357917	-0.182334	0.00691101	-0.0267293	-0.746878	0.0589796	0.115838	0.0871594	0.0802887	0.759431	0.327658	0.0130708	0.244146	-0.276958	-0.0463434	0.260067	0.249002	-0.130047	-0.223775	-0.269005	0.175289	-0.601021	0.307714	0.0969064	-0.121616	0.0922749	-0.162485	-0.00593701	0.178149	-0.24389	0.173618	-0.202809	0.331412	0.367004	-0.00856202	-0.208531	0.0238543	-0.0527608	-0.279995	-0.287043	0.0687907	0.0402386	-0.00216682	-0.0448736	0.154612	0.0546954	0.0710884	0.474429	0.219577	-0.224916	-0.215719	-0.280637	0.171855	0.464607	-0.295429	-0.535901	0.0693779	-0.129853	0.0604643	-0.436092	0.393949	0.0241646	0.120544	0.114443	0.374547	-0.259072	0.147954	0.226127	-0.162338	0.0761204	0.02986	0.122591	0.148006	0.136486	-0.180933	-0.332783	-0.176883	0.111382	-0.406906	0.272286
9241	NA	NA	NA	NA	XP_037135716.1	XP_037135716.1	g_4094_ctg.000020F_2348791	0.00963006	0.172941	-0.0216979	-0.36319	-0.407694	0.0578154	0.2642	-0.169699	-0.00131713	0.0560276	0.289118	0.181928	0.0822878	0.17535	-0.33054	-0.0760957	-0.502626	0.0655321	0.171402	0.0060489	0.332216	-0.207804	-0.156355	-0.297237	0.0177884	0.00658872	0.523383	0.0205774	-0.000655947	0.105973	0.139621	0.0514359	0.0663281	-0.237251	-0.117252	0.0868096	0.195053	0.157622	0.127439	-0.0210945	0.204745	-0.0278624	-0.0309505	0.104273	-0.111329	-0.103925	0.153666	0.159886	-0.197492	-0.11476	0.0911826	-0.0105622	0.0715658	-0.1584	0.144674	0.151619	-0.0877335	0.0704946	-0.158053	-0.0335428	0.0374792	-0.513693	0.0483219	0.327056	-0.351646	-0.248832	0.18063	0.00225366	-0.138434	0.303678	0.208614	-0.0196235	-0.079047	-0.0355271	-0.197806	0.0221945	0.00469855	0.1192	-0.157504	-0.0693673	0.15375	-0.120134	0.180119	-0.0677223	0.151884	-0.0842473	-0.145649	-0.106926	0.052968	0.104929	-0.168118	0.0363972
9242	NA	NA	NA	NA	NA	EVM0001046.1	g_11652_ctg.000020F_2362243	0.0568509	-0.420201	0.026977	0.187557	0.147456	-0.232585	-0.126521	-0.0781121	-0.166683	0.0396975	0.626343	-0.432718	-0.0800965	0.559641	0.161495	-0.276111	-0.0339453	0.213346	-0.123656	0.220623	0.610402	-0.227822	0.351451	-0.202534	-0.00892429	-0.232711	-0.00403828	0.0935733	-0.0353645	0.526935	-0.179993	0.238513	0.874476	-0.71428	-0.534372	-0.615543	0.239544	-0.35221	-0.562177	0.0176477	0.385431	-0.121991	0.496073	0.56567	0.418387	0.0485276	-0.473412	-0.325507	-0.0694925	0.709164	-0.205635	0.34101	-0.0935893	0.356671	0.00133883	0.0233545	0.0750725	0.0697141	0.542207	0.254385	-0.00255587	-0.116246	0.66144	-0.21301	0.399718	0.325186	-0.269003	-0.262234	0.51537	0.392816	0.516011	-0.467651	-0.199496	-0.272645	-0.0477199	-0.0666747	-0.400956	-0.316271	-0.0123714	0.257979	-0.162844	-0.535607	0.159737	0.400065	-0.297022	-0.245458	-0.835992	0.015492	-0.412955	-0.232566	-0.58446	-0.239387
9243	NA	NA	NA	NA	NA	EVM0001046.1	g_2647_ctg.000020F_2366336	0.496754	0.037894	0.153596	-0.0449657	0.142219	0.0358645	0.475696	-0.216913	0.316302	0.0244715	0.274978	-0.383563	0.217161	-0.114956	0.505828	0.0323953	-0.433854	0.384569	-0.154162	-0.259627	0.119865	0.0663251	-0.329786	-0.373116	0.120205	-0.344578	-0.245193	0.280541	0.493083	0.410002	0.139573	0.0803098	0.180705	-0.881716	0.146257	-0.458351	0.265047	0.251694	0.311215	0.124007	0.367404	-0.0253795	-0.426192	0.045384	0.290776	0.321313	0.358578	-0.175228	0.634342	0.622571	0.330882	-0.367049	0.0544032	-0.404985	-0.171224	0.332234	0.333059	0.16333	0.052984	0.363957	0.10615	0.0305712	-0.0136456	0.0256967	0.371141	-0.654146	-0.459427	-1.02261	-0.0835893	-0.210453	0.673122	0.136834	0.291581	-0.403242	0.0349051	0.0445106	-0.257854	0.441007	0.158105	-0.257062	-0.775019	-0.530838	0.351471	-0.67075	0.582037	-0.146278	-0.826573	-0.468477	-0.39118	0.34433	-0.947343	-0.0199083
9244	NA	NA	ENSDARP00000129726.1	hhla2b.1 HERV-H LTR-associating 2b, tandem duplicate 1	XP_037135724.1	hhla2b.1	g_15274_ctg.000020F_2377696	-0.0320703	0.200496	0.281521	-0.146953	0.150887	0.295715	0.0354506	-0.0284476	0.327453	-0.0483341	0.173491	-0.0398281	-0.289797	-0.0911974	-0.261242	-0.189731	-0.461185	0.000516181	-0.250424	-0.155541	0.0163613	0.220082	0.248464	0.330218	0.0378832	-0.291586	0.288745	0.255237	-0.205319	0.00101889	-0.173545	-0.0731566	0.381769	0.0495846	-0.180914	0.180108	0.0745214	0.110835	0.0317378	0.401409	-0.0897555	-0.23365	-0.12285	0.0386651	0.155961	-0.179958	-0.184421	0.148208	0.282093	-0.000798772	0.248855	-0.0656603	0.0805175	-0.150428	-0.334308	-0.153933	-0.0464975	-0.0578926	-0.0316147	0.111602	-0.0382777	-0.212439	-0.0986915	0.0289909	0.0997172	0.0144889	-0.28752	-0.0803578	-0.0341996	-0.223134	0.0604802	0.161985	0.217672	0.00983896	-0.134101	-0.106496	0.0288671	0.0183749	0.120395	-0.0830792	-0.0445726	0.125035	-0.163613	0.205074	-0.0138133	0.0635479	0.453196	-0.501995	-0.128554	0.189036	0.0414842	-0.275711
9245	ENSP00000420790.1	GABRR3 gamma-aminobutyric acid type A receptor subunit rho3	ENSDARP00000127470.1	gabrr3b gamma-aminobutyric acid (GABA) A receptor, rho 3b	XP_037135722.1	gabrr3b	g_8877_ctg.000020F_2389566	0.411145	0.286457	-0.0897838	-0.117324	0.0528637	0.024272	-0.0826258	-0.0678339	-0.289666	-0.181928	-0.0607908	0.245413	-0.119694	-0.294256	0.130881	0.210414	0.828785	-0.172	0.0896176	-0.246005	-0.195567	0.167522	0.520483	-0.146431	-0.0140333	0.0271506	-0.19079	-0.00657148	0.148838	-0.056132	-0.0713475	-0.0710803	-0.221114	-0.115851	0.338013	-0.255419	-0.139331	-0.0906936	0.216686	0.00462724	-0.20803	0.130451	-0.108465	0.0266461	-0.163257	-0.17586	0.266135	-0.0479545	0.256302	-0.0094928	-0.177631	-0.0183143	-0.228985	0.370399	-0.0728476	-0.188373	-0.0890943	-0.234733	-0.102473	-0.0659198	0.289427	0.0451432	-0.230451	-0.134149	0.223824	0.243887	-0.168685	0.0113036	-0.263714	0.0234274	-0.0916268	-0.193104	0.0899968	-0.0343661	-0.0669667	-0.0414556	-0.0307503	0.169398	0.274904	0.085037	0.066965	0.192262	0.0167931	-0.105292	0.00219069	0.0108462	0.100278	-0.0591578	0.117798	-0.0481159	-0.0130906	-0.0479582
9246	NA	NA	NA	NA	NA	EVM0010924.1	g_20862_ctg.000020F_2394451	-0.0371429	-0.106291	-0.140538	0.0688045	0.338338	0.124559	-0.310022	0.297194	0.00685718	-0.194593	-0.11484	0.028624	-0.00519554	-0.0979183	-0.0940439	0.0387364	0.498957	-0.0384764	0.0844968	-0.181631	-0.167591	0.0444141	-0.243853	0.022811	0.0153609	-0.105243	-0.163423	0.209496	-0.144924	-0.0898046	-0.128044	0.778611	0.0844174	-0.0448648	-0.152143	-0.11597	0.125491	-0.0511324	-0.113104	-0.162886	0.146182	0.086064	-0.0206935	0.150999	-0.15342	0.0641882	-0.267088	-0.122996	-0.121195	-0.0280603	-0.0386584	0.35881	0.191293	-0.0837031	-0.0601671	-0.0444797	0.097185	0.00113053	-0.00797275	-0.128619	-0.127785	-0.0793367	0.0511831	-0.149327	0.101781	-0.0456327	0.0965041	-0.129333	0.676738	0.017904	-0.0134569	0.431097	-0.086765	-0.142169	0.00481504	-0.0476569	-0.0117436	-0.0753	-0.146095	0.0214278	0.0886857	-0.07869	-0.0337417	-0.207433	-0.127943	-0.00351865	0.504398	-0.0436082	-0.177483	-0.146388	0.151939	-0.0553602
9248	ENSP00000280886.6	DIP2C disco interacting protein 2 homolog C	ENSDARP00000144026.2	dip2ca disco-interacting protein 2 homolog Ca	XP_037135698.1	dip2ca	g_6543_ctg.000020F_2400077	0.115359	0.0517404	-0.112506	-0.00292704	-0.160675	-0.108738	-0.0614096	-0.0758064	-0.145112	0.0881321	-0.101819	-0.00391789	0.113212	-0.104551	-0.0520706	0.160692	0.343401	-0.0167837	-0.00247021	0.192027	-0.0463904	-0.0129329	-0.0114026	-0.254912	-0.0841133	0.0269017	-0.233896	0.0406034	0.0773495	0.0982243	0.0981214	0.039108	-0.112998	-0.0890723	0.137432	-0.205321	0.123421	0.0447358	-0.0111147	-0.0372737	-0.123255	0.168052	-0.218576	-0.0497489	-0.02108	0.0288096	0.251741	0.0674278	-0.0388278	0.135684	-0.200646	0.0625674	-0.0577832	0.0902147	0.0418521	0.020708	-0.0657243	0.124922	-0.0385141	0.00603769	0.00377146	-0.164592	0.0622952	0.0404408	-0.0895366	0.103902	-0.0136778	-0.00239034	-0.0847786	0.0529097	0.0543162	-0.0647894	-0.0234992	-0.0451038	-0.0320068	0.174255	-0.0238696	0.00232954	-0.0236424	0.0990287	0.0885467	0.131643	-0.0577443	-0.147917	-0.145574	-0.114771	-0.178682	0.160473	0.112475	0.00784321	0.13953	0.0927088
9249	ENSP00000366860.3	VIPR2 vasoactive intestinal peptide receptor 2	ENSDARP00000136171.2	vipr2 vasoactive intestinal peptide receptor 2	XP_037135688.1	vipr2	g_9727_ctg.000020F_2414584	0.531827	0.18816	0.364999	0.00514779	0.000608395	-0.0939815	-0.319521	-0.510662	-0.286621	-0.601595	0.161663	-0.394864	0.620821	0.355673	-0.28095	-0.079645	1.40002	0.198611	0.380706	-0.0536014	0.346157	0.351254	0.239998	0.462672	-0.812327	0.0835756	-0.278344	-0.0369851	0.230798	0.265955	-0.212903	-0.431151	0.786003	-0.8163	-0.498966	-1.09499	-0.442485	-0.106947	-0.395904	-0.189162	0.205203	0.158064	0.343043	-0.144565	0.182437	0.151406	-0.0467078	0.16592	-0.0272662	0.13239	-0.0691442	0.343611	-0.524255	-0.00140578	-0.224166	0.335459	0.455559	-0.236222	0.0459382	0.45936	-0.385372	-0.108342	-0.263822	0.0784589	0.0914236	0.128151	-0.187036	0.142065	0.383811	0.0311012	-0.870724	-0.0362967	-0.346107	0.525549	0.574302	-0.414708	0.130728	-0.287777	0.562954	0.0684954	-0.434739	-0.328129	0.119382	0.222907	0.239002	-0.453624	0.4665	0.0160668	0.192786	0.326112	-0.266616	-0.657902
9250	NA	NA	ENSDARP00000149475.1	ccl34a.4 chemokine (C-C motif) ligand 34a, duplicate 4	NA	ccl34a.4	g_21467_ctg.000020F_2419370	0.0547458	0.00539029	0.42682	0.0164294	-0.0495226	0.40463	-0.879301	0.205891	-0.408617	0.054878	0.0548039	-0.317042	-0.343115	0.0549069	0.566245	0.158968	0.0650605	-0.189745	-0.0364953	-0.308733	-0.608347	0.503578	0.254754	-0.152031	-0.204522	0.533466	-0.0507827	-0.0308788	-0.39311	-0.284303	0.778401	0.800701	0.633067	0.40651	0.150979	0.601698	0.138867	0.000253873	0.0605874	0.573175	-0.0222469	-0.653416	0.22857	0.248304	-0.15643	-0.15392	0.0895478	-0.25936	-0.435949	-0.00342541	1.06878	-0.145559	-0.234621	-0.184268	-0.389902	-0.403216	-0.247141	0.152173	0.106935	-0.0745926	-0.210637	0.213437	-0.34228	-0.086132	-0.268464	-0.224499	0.0650576	-0.0365434	0.0291678	-0.306603	0.212367	-0.0727737	0.434799	-0.138618	-0.0334867	-0.0922975	0.294671	-0.268229	-0.239484	0.00328307	-0.386182	0.306468	0.213438	-0.407664	-0.151329	0.119317	-0.72744	-0.227233	0.22348	0.199572	-0.432454	0.558769
9251	NA	NA	ENSDARP00000149475.1	ccl34a.4 chemokine (C-C motif) ligand 34a, duplicate 4	NA	ccl34a.4	g_5545_ctg.000020F_2422235	-0.309961	-0.00264845	0.217191	0.459569	0.0812503	0.0589472	-0.603021	0.26801	-0.29933	-0.120723	0.5108	-0.108584	-0.307008	0.0399794	0.872822	-0.0105799	-0.193625	-0.275063	0.161299	-0.173772	-0.389753	0.484018	0.650111	0.40669	-0.12553	0.135284	0.0916756	-0.0418663	-0.451966	0.0194405	-0.275216	0.300368	0.80196	-0.0638384	-0.124555	0.781458	0.321926	-0.0539917	-0.283936	0.694126	0.0670712	-0.516907	0.509175	-0.029661	-0.238611	-0.16517	-0.0307381	-0.252464	-0.321352	0.00214813	0.984087	-0.540551	-0.272308	-0.421675	-0.0460207	-0.137386	-0.119392	0.357714	0.0675231	0.00945789	0.0326556	-0.36389	-0.0540106	-0.0845591	-0.279727	-0.395743	0.0191654	-0.0716858	-0.303815	-0.125753	0.337728	-0.192324	0.324364	0.33837	0.15213	-0.0360285	0.74719	-0.265303	-0.148211	-0.3039	-0.295058	0.192169	-0.0921654	0.364839	-0.133168	-0.0744194	-0.547771	-0.118713	-0.196105	-0.169526	-0.715243	0.411609
9252	ENSP00000311827.2	MSL2 MSL complex subunit 2	ENSDARP00000110262.2	msl2b MSL complex subunit 2b	XP_037135687.1	msl2b	g_21263_ctg.000020F_2426730	-0.303726	-0.414874	-0.15838	0.0355878	-0.297689	-0.10587	-0.056132	0.0139925	-0.105037	-0.0414211	0.196735	-0.05194	-0.0644857	0.257989	0.0523252	0.21883	0.074239	-0.102215	0.173181	0.096791	0.0814387	-0.345805	0.151339	-0.0923199	0.117749	-0.141445	0.151792	-0.121282	0.166499	0.151971	0.260881	0.141925	0.0737913	0.217207	-0.0142702	-0.214534	0.128498	-0.138278	0.0998674	-0.234054	-0.0167682	0.0457411	0.130532	-0.0614731	0.321399	0.00991266	0.0966587	-0.129714	-0.0076134	0.0186098	-0.181953	-0.0732958	-0.0554709	-0.0606251	0.170303	0.0510327	0.0150049	-0.0245146	-0.168861	-0.0779177	0.072362	0.204691	0.0802922	0.0036743	-0.205736	-0.00999154	0.089723	-0.126367	-0.00415315	0.0940335	-0.140757	0.115104	-0.022348	-0.0172727	-0.230204	0.189278	0.0158783	-0.0766449	-0.0847144	-0.0312018	0.0739277	0.0111962	-0.00403936	0.00533218	0.147464	0.127288	-0.0503267	0.0708472	0.000426872	-0.0611389	0.0651402	-0.161622
9253	ENSP00000440761.1	PDHA1 pyruvate dehydrogenase E1 subunit alpha 1	ENSDARP00000146159.1	pdha1b pyruvate dehydrogenase E1 alpha 1 subunit b	NA	pdha1b	g_1990_ctg.000020F_2431589	-0.287053	-0.322308	-0.0724678	0.292049	0.0205852	-0.0864165	-0.142585	0.278691	0.142693	0.681224	0.450264	-0.340255	-0.187232	-0.461458	0.263459	0.476942	0.0341788	-0.31436	-0.318706	0.329209	-0.0891228	0.235139	0.355628	0.377426	0.0795253	-0.316875	-0.19171	-0.083256	-0.166866	-0.392275	-0.163208	-0.33125	0.141269	0.0797479	-0.370248	-0.249194	-0.0715884	-0.172083	-0.312625	-0.115723	0.441886	-0.163665	0.213413	-0.19454	0.475479	0.193617	-0.530589	-0.117647	0.376235	-0.049028	-0.309032	-0.312413	0.0853119	-0.167471	-0.548643	-0.011443	-0.228205	0.0711259	0.0348817	0.466881	0.669157	0.570292	-0.12949	-0.18672	0.41186	0.540589	-0.0744512	-0.377676	0.429857	0.0125076	-0.258582	-0.267258	0.184319	0.804632	0.256729	0.0396908	0.26993	-0.158198	0.35867	0.0404671	-0.408639	-0.139074	-0.138155	0.533141	-0.471023	-0.173702	0.024095	-0.202665	-0.385809	-0.0015878	-0.148279	-0.0299429
9254	ENSP00000407655.2	RPS6KA3 ribosomal protein S6 kinase A3	ENSDARP00000149656.1	rps6ka3a ribosomal protein S6 kinase a, polypeptide 3a	XP_037135189.1	rps6ka3a	g_22955_ctg.000020F_2436991	-0.369009	-0.0779501	0.218841	-0.180064	-0.361216	-0.192077	0.0687093	-0.0743807	0.470182	-0.0545371	0.508235	0.104161	-0.0284581	-0.00515248	-0.165027	0.0504582	-0.254801	0.0838186	-0.183387	0.0840523	0.450836	-0.301437	0.0515185	0.238114	0.308527	-0.226594	0.68244	0.136067	-0.27788	-0.142025	-0.00662811	-0.116478	0.0282558	0.357362	-0.307435	0.177404	0.0937001	-0.0432603	0.0724075	0.0805458	0.364086	-0.0739257	0.0814734	-0.178673	0.210181	-0.0747277	0.0407682	0.0589459	0.107535	-0.0413452	0.0713144	0.0733791	0.331026	-0.000380905	-0.135489	0.127514	0.0316437	-0.127365	-0.218027	0.018536	-0.0311115	-0.170528	-0.103197	0.0163267	-0.0168306	-0.267472	-0.0924164	-0.052292	0.0551067	-0.169147	0.337278	-0.222113	0.429443	-0.0355995	-0.271242	-0.0547593	-0.0688319	-0.0262935	0.129223	-0.0745875	-0.251366	-0.289753	0.0437934	0.403973	0.16999	0.180163	-0.151119	-0.283254	-0.332398	0.102252	-0.25273	-0.214819
9255	ENSP00000368912.1	EIF1AX eukaryotic translation initiation factor 1A X-linked	ENSDARP00000066644.4	eif1axa eukaryotic translation initiation factor 1A X-linked a	XP_037135193.1	eif1axa	g_2375_ctg.000020F_2450330	-0.0687269	-0.377885	-0.1344	0.283962	0.19219	-0.199895	0.0265197	0.174269	0.172629	0.440905	0.412255	-0.296035	-0.220612	-0.274533	0.323462	0.201361	-0.286824	-0.31701	-0.511808	0.109202	0.149019	0.163286	0.420214	0.524627	0.0181798	-0.441748	-0.611144	0.116766	-0.544835	-0.349211	0.0482359	-0.273814	0.524386	0.259612	-0.313464	-0.365304	-0.470309	-0.00273842	-0.384777	-0.250763	0.604019	-0.0343022	0.405075	-0.225797	0.213804	0.188396	-0.501668	-0.303516	0.581812	-0.275475	0.0291607	-0.192927	0.204106	-0.560278	-0.355539	0.384236	-0.601166	0.220109	0.279516	0.390416	0.407527	0.445194	-0.316676	-0.119764	0.516767	0.556117	-0.290633	-0.441895	0.504277	-0.357472	0.0700336	-0.140431	-0.0424833	0.555055	0.460483	-0.141979	0.365892	0.272244	0.466451	0.115979	-0.373287	-0.0268187	0.300125	0.458893	-0.4626	-0.0838456	-0.215121	-0.223065	-0.290188	-0.119758	-0.200478	0.0362326
9256	NA	NA	NA	NA	XP_037135447.1	XP_037135447.1	g_1908_ctg.000020F_2454105	0.0384996	-0.0496141	-0.0384834	0.132818	0.611329	0.0117637	0.0298403	0.196239	0.144748	-0.101853	-0.0431733	-0.260543	-0.0973034	-0.331633	0.454243	0.101527	-0.0794283	-0.267226	-0.163683	0.241173	-0.527094	0.4632	0.31422	0.0176068	0.0314904	0.114189	-0.635072	0.512834	0.0630699	-0.0136753	-0.22182	-0.339436	-0.0820675	0.267576	0.0550484	-0.0435118	-0.141377	-0.0900629	-0.449755	-0.00155354	-0.329763	0.00370253	-0.451818	-0.0688805	-0.200499	0.33445	-0.120884	-0.0601691	0.348834	-0.0123085	-0.049555	-0.198133	0.0671845	0.206073	-0.248752	-0.159125	-0.32277	0.325365	0.398309	0.0702408	-0.101693	-0.0888823	-0.166357	-0.0732761	0.592595	0.389819	-0.303947	-0.208052	0.0593001	-0.272337	-0.169919	0.00426675	-0.0335556	0.0386655	0.534386	-0.00884813	0.472169	-0.216885	0.324396	0.454864	-0.0454986	0.152387	0.100654	-0.334466	-0.420585	-0.168358	0.0428492	0.0934796	-0.271446	-0.0341907	0.175965	0.127949
9257	NA	NA	ENSDARP00000156114.1	zgc:112982 zgc:112982	XP_037135443.1	zgc:112982	g_21354_ctg.000020F_2461324	0.0235022	0.00677344	-0.000700246	-0.090482	-0.0652239	-0.0679018	-0.172455	-0.161104	0.0219075	0.219839	0.123403	0.0851444	-0.00877499	-0.0532787	-0.359918	-0.247041	0.662598	0.132336	0.0465089	-0.229864	-0.00587561	-0.00860293	-0.0130711	0.102134	-0.129423	0.0360169	0.222039	0.126449	-0.00927864	0.0405176	-0.00839262	-0.0124586	0.0455363	-0.0548172	-0.109128	0.126087	0.00335467	-0.18635	-0.0753791	-0.0336822	-0.0937939	-0.00810906	-0.0370416	-0.143319	0.0644393	0.0706563	-0.046994	-0.00468598	0.259148	-0.00260009	0.492732	-0.0231915	-0.268781	-0.102728	0.176613	-0.130564	0.0294007	-0.113281	-0.00717953	-0.10951	0.194897	0.195309	0.122919	-0.0293969	0.151386	0.108547	-0.0977667	-0.00893983	0.00889158	0.0225168	0.107296	0.0364901	-0.0659704	0.033082	-0.02504	-0.0857216	-0.0327668	-0.187264	-0.0285643	-0.107234	0.00791037	-0.0655199	-0.112382	0.197772	0.0978545	-0.0641356	-5.50635e-06	0.00468331	-0.0692237	-0.232736	0.0259225	-0.0249649
9258	ENSP00000414311.1	LIPH lipase H	ENSDARP00000115307.1	lipib lipase, member Ib	XP_037135451.1	lipib	g_10416_ctg.000020F_2468880	-0.275037	-0.10954	-0.113648	-0.0247203	0.113062	-0.146638	-0.0540004	-0.0399357	0.193822	-0.210805	0.332669	-0.0510796	-0.228302	-0.200432	-0.0245531	0.0257143	-0.651917	0.153385	-0.00175592	0.0137491	0.397935	-0.184476	0.0250422	0.165086	0.279184	-0.120925	0.491291	-0.140238	-0.0562023	0.317186	-0.083275	-0.0691927	-0.201444	-0.0523156	-0.0744517	0.0530929	0.125402	0.00308948	0.194179	-0.0581242	0.210343	-0.078409	-0.0926945	-0.167897	0.167174	-0.043079	0.0650314	0.129196	0.0235812	-0.25831	-0.471706	0.128404	0.0816604	-0.0831179	0.128762	0.0311143	-0.0296426	-0.0519174	-0.165319	-0.0730713	-0.233389	-0.11085	-0.0380373	0.0450737	0.037005	-0.142247	-0.0373436	0.100496	0.00239821	0.114947	0.29988	0.0950888	0.351979	-0.364679	-0.0806626	-0.127195	-0.0878935	-0.147559	0.26867	-0.00113167	-0.175884	0.03112	0.293184	0.34611	0.232441	0.335352	-0.00398293	0.122305	-0.0660483	-0.0666862	-0.1126	-0.0408485
9259	ENSP00000265572.3	OPRK1 opioid receptor kappa 1	ENSDARP00000022783.4	oprk1 opioid receptor, kappa 1	XP_037135913.1	oprk1	g_1562_ctg.000020F_2476184	0.0200498	-0.0216877	-0.0738113	-0.0613881	0.155285	-0.0607179	0.215743	0.0618275	-0.0576524	-0.196592	-0.186662	0.0305923	-0.152389	-0.0701409	-0.00709984	0.152134	-0.0305724	-0.109091	-0.16457	-0.0724397	0.0665045	0.133111	-0.127519	-0.169423	0.0541202	-0.01564	-0.167928	-0.092445	0.0834753	-0.0880699	-0.00238086	0.000770238	-0.0949237	-0.072375	0.0359039	-0.0432998	-0.0907275	0.0541448	-0.0563908	-0.00563253	-0.11272	0.0824642	-0.0361387	0.1035	-0.127902	-0.13717	0.125583	-0.0047465	-0.016477	0.0330572	0.00323931	-0.180836	-0.0214207	0.0781177	-0.0997213	-0.0560449	0.0442705	0.0232481	-0.068522	-0.0794091	0.216811	0.0520865	-0.0114368	-0.161879	-0.0310462	0.085364	0.072289	-0.120075	0.00288289	0.0559402	0.0351282	-0.00149895	0.0747707	0.0232566	0.0754289	-0.195393	0.484059	-0.0268877	0.19829	0.113657	0.253179	0.07169	-0.0575356	0.0521317	0.169419	0.056866	0.0625565	0.0451864	0.148952	-0.0103161	-0.00960827	-0.0487337
9260	ENSP00000223500.7	CHMP5 charged multivesicular body protein 5	ENSDARP00000138817.1	chmp5b charged multivesicular body protein 5b	XP_037135734.1	chmp5b	g_3625_ctg.000020F_2479904	-0.0593254	-0.020113	0.0393639	-0.130584	0.11088	-0.121096	0.317612	-0.0781286	0.145208	-0.135431	0.153555	0.17092	-0.090704	0.146444	-0.240592	-0.288984	-0.382963	0.124798	-0.0573367	-0.0783692	0.0868399	-0.245731	-0.0132893	0.0680901	0.124783	-0.141359	0.542336	-0.161051	-0.0565199	0.00943061	-0.142738	-0.129612	0.159273	0.196845	-0.00682964	0.236544	0.06971	0.157036	0.122481	0.0514311	-0.105096	-0.113118	-0.24808	0.0997738	-0.132384	-0.0404358	0.141984	-0.00721336	0.0277738	0.0737148	0.478189	0.0841898	0.108166	-0.0252288	-0.0530634	-0.058227	0.229594	-0.186914	-0.272532	-0.125686	-0.308897	0.0767668	-0.0672088	0.0838745	-0.0229413	-0.139528	0.0348301	0.0194174	0.0133399	-0.0196079	0.116786	0.223675	0.0174832	-0.326107	-0.0288474	-0.214366	-0.0797759	0.0795837	0.0808134	-0.017982	0.0350668	0.102808	0.0778879	0.178519	0.335334	0.133232	-0.0516938	-0.307121	-0.0633403	-0.0390805	-0.120632	-0.13052
9261	ENSP00000264669.5	FASTKD3 FAST kinase domains 3	ENSDARP00000136191.1	fastkd3 FAST kinase domains 3	XP_037135732.1	fastkd3	g_9601_ctg.000020F_2482429	-0.0183132	-0.27841	0.169211	0.0447532	-0.0534586	-0.0180967	0.153582	0.139854	0.170587	0.289412	0.305525	-0.0540163	-0.273417	-0.190133	0.159806	0.150068	-0.2631	-0.148572	-0.0992503	-0.0601416	0.165165	0.0113458	0.269234	0.331796	0.120593	-0.326141	0.00284847	-0.128205	-0.36219	-0.318782	-0.188793	-0.158552	0.260768	0.0954711	-0.039145	-0.112067	-0.327546	0.128908	-0.111985	0.0153314	0.305146	-0.165457	0.19913	-0.115187	0.205872	0.152543	-0.267726	-0.174043	0.246425	-0.167495	-0.166028	-0.0471674	0.0852598	-0.223726	-0.254726	0.0440436	-0.108478	0.171495	-0.00864751	0.295979	0.10127	0.273912	-0.249516	-0.151307	0.152835	0.224652	-0.110149	-0.188537	0.302593	-0.107233	0.0276587	0.0451347	0.0612404	0.283101	0.147201	-0.14374	0.148364	0.124021	0.210719	-0.0297013	-0.150894	-0.0702355	0.0745099	0.340508	-0.0983698	-0.0485887	-0.126752	-0.17333	-0.205459	-0.110251	-0.154659	0.139847
9263	ENSP00000348821.4	MYOM1 myomesin 1	ENSDARP00000142563.1	myom1b myomesin 1b	XP_037135430.1	myom1b	g_7391_ctg.000020F_2491121	-0.20019	-0.0524233	-0.293775	0.147333	-0.0960806	0.631293	-1.25975	0.405381	-0.521833	-0.404751	-0.286101	0.792205	0.0922763	0.759346	0.102825	-0.24446	0.495145	0.111159	0.537555	0.0334719	-0.737258	-0.38195	-1.05403	-1.06362	0.604152	0.21897	-0.206116	-0.577038	0.439832	0.419234	0.420838	0.856104	-0.778384	0.69612	0.409608	0.342008	0.593996	-0.159493	1.23121	0.384706	-0.330009	0.0493639	0.391499	0.117967	-0.5468	-0.39747	-0.67903	-0.0563478	-1.01744	0.122893	0.153367	0.358952	0.0105447	-0.00484249	0.604614	-0.439935	-0.0605788	0.387289	-0.0461433	-0.607798	-0.295196	-0.020282	0.683166	0.43296	-1.13491	-1.22204	0.88205	0.272272	-0.98984	0.784467	0.292293	0.587747	-0.269323	-0.158213	-1.03375	0.203069	0.0695402	-0.306546	-0.89056	-0.250502	0.591517	-0.0697311	-0.0241718	-0.849169	0.0880431	0.0393623	0.608447	0.479652	0.562828	0.00138195	0.127134	0.390708
9264	NA	NA	ENSDARP00000139414.1	emilin2b elastin microfibril interfacer 2b	XP_037135436.1	emilin2b	g_329_ctg.000020F_2509307	-0.294613	-0.0297657	0.405151	-0.0856474	0.00211584	0.0905913	-0.031905	0.00639583	0.358027	-0.119256	0.016827	-0.0795125	-0.0246007	-0.0199354	-0.094663	-0.258257	-0.0317865	0.00736787	-0.173707	0.00816537	0.262632	-0.127629	0.0558578	0.0570101	0.312855	-0.0225067	0.117411	-0.0819596	0.124579	0.116081	-0.0634187	-0.239142	-0.00487417	0.101924	-0.0584227	-0.0383433	-0.0743104	-0.0167929	-0.0348396	0.0937341	0.0453724	-0.277248	0.0475713	-0.113141	-0.0733594	-0.0727401	0.127381	0.0195593	0.114471	-0.0309491	-0.18211	-0.0747926	0.239622	-0.152526	0.099853	-0.134821	-0.0474032	0.0935941	0.000452476	-0.160559	0.0910514	0.110099	0.108899	-0.0394369	0.144384	-0.0843731	-0.017283	-0.166395	-0.0482874	0.00472093	0.122882	0.138771	0.134206	-0.377481	-0.0557765	0.0297008	-0.0504306	-0.188538	-0.0250538	-0.201838	-0.23658	0.247874	-0.0582495	0.217983	-0.0213479	0.0940516	-0.0182923	-0.0149503	0.20855	0.146417	0.102444	0.103214
9265	ENSP00000461097.1	METTL4 methyltransferase 4, N6-adenosine	ENSDARP00000108647.1	mettl4 methyltransferase like 4	XP_037135863.1	mettl4	g_5897_ctg.000020F_2514283	-0.211911	0.22567	0.154684	-0.119392	0.280168	0.471917	-0.448964	-0.0389938	-0.151309	-0.24275	-0.426031	0.216057	-0.097345	0.234261	-0.384038	-0.516821	0.369527	0.279302	0.0847775	-0.311705	-0.60192	0.25639	-0.345822	-0.307674	0.0192804	0.204546	0.116204	0.0584492	0.641437	0.162713	-0.411681	-0.217513	-0.35875	0.252482	-0.011312	0.61565	0.388138	-0.0908099	0.343574	0.524151	-0.444012	-0.319855	0.00132266	0.116512	-0.341472	-0.169145	-0.0884905	0.222118	-0.22398	0.203987	0.0951282	-0.190994	-0.234474	0.0161652	0.430212	-0.513069	0.657241	0.121383	-0.0538932	-0.524251	-0.291977	-0.105663	0.395402	0.0991557	-0.278693	-0.226316	-0.115028	0.177792	-0.197662	0.147713	-0.0254748	0.48226	-0.024179	-0.456023	-0.232582	-0.108009	0.047959	-0.419993	-0.228132	0.00895691	0.0724631	0.0465448	-0.224659	-0.131174	0.401229	0.269212	0.704668	0.185123	0.344271	-0.0675613	0.440319	-0.055012
9267	NA	NA	ENSDARP00000008265.6	adcyap1a adenylate cyclase activating polypeptide 1a	XP_037135634.1	adcyap1a	g_16400_ctg.000020F_2530351	0.15671	-0.237085	-0.1413	0.0945636	0.248976	-0.268968	-0.125236	-0.108154	-0.222349	0.0871614	0.352093	-0.554917	-0.256893	-0.0807525	0.124851	0.0794826	0.468478	-0.0500687	0.292483	-0.14728	-0.057052	-0.0266028	0.120626	0.452548	-0.0556791	-0.457226	-0.253817	-0.174982	-0.372249	-0.189693	-0.211023	0.0448713	0.529079	-0.0136997	-0.141522	-0.53932	-0.365523	-0.303151	-0.60754	-0.33615	0.242248	0.140747	0.470188	0.468003	0.207647	0.37881	-0.352397	-0.205878	0.285041	-0.0230283	0.547862	0.313911	-0.0179347	-0.0758014	-0.439571	-0.477173	0.096977	0.108248	0.18029	0.442794	-0.234432	0.0444392	0.273454	-0.083232	0.458199	0.188985	0.107837	-0.196096	0.4727	0.0372937	-0.386416	0.0663504	-0.183022	0.377254	0.101066	0.229027	0.008293	-0.267738	0.00657138	-0.00673608	-0.165216	-0.103031	0.0141805	0.226145	-0.0612671	-0.505058	0.0992834	-0.146775	0.332671	-0.0763122	0.181047	0.145864
9268	ENSP00000464380.1	YES1 YES proto-oncogene 1, Src family tyrosine kinase	ENSDARP00000009659.6	clul1 clusterin-like 1 (retinal)	XP_037135629.1	clul1	g_16803_ctg.000020F_2533049	0.137134	-0.155591	-0.360402	0.0195472	0.0100376	-0.0277	0.288761	0.103777	-0.423379	0.234954	0.105546	-0.0702302	-0.120848	0.0559005	0.086494	0.394921	-0.178466	-0.212368	0.0840444	0.00146856	0.0387909	-0.12641	0.0197711	-0.137896	-0.00825685	0.1064	-0.0572268	-0.281063	-0.149838	0.0898902	0.145981	0.181537	0.0834897	-0.278733	0.141093	-0.222448	0.117491	0.169379	-0.0924302	-0.19298	0.00515467	0.00491123	-0.0130421	-0.0921506	0.148255	-0.0217781	0.114663	-0.0855235	-0.105622	0.0249486	-0.375879	-0.0114788	-0.0262111	0.117806	0.174281	0.198925	-0.29043	-0.102897	-0.0147658	0.226362	0.0390634	-0.117197	0.0607176	0.0763876	0.0428004	0.204808	0.226951	-0.0166643	0.131163	0.193421	0.0633231	0.0146056	-0.147715	0.132749	0.142567	0.0338086	-0.00620911	0.161642	0.0855688	-0.124594	-0.015165	0.13272	-0.0720592	0.0787919	-0.244885	-0.00309002	-0.260243	0.0142002	-0.00800003	-0.122968	-0.13031	0.0381409
9269	ENSP00000315644.10	TYMS thymidylate synthetase	ENSDARP00000047068.6	tyms thymidylate synthetase	XP_037135631.1	tyms	g_14656_ctg.000020F_2540896	-0.155524	-0.431618	0.00310686	0.206222	-0.234039	-0.38857	0.537679	0.151426	0.238341	0.491462	0.645545	-0.407526	-0.153595	-0.456103	0.0470972	0.11959	-0.393082	-0.299314	-0.418444	0.115478	0.358549	-0.06562	0.202139	0.356182	0.201297	-0.420017	0.020156	0.0746187	-0.370113	-0.356368	0.0238469	0.0788929	0.0791078	0.0797342	-0.219182	-0.422523	-0.318232	0.0609762	-0.483446	-0.629718	0.528111	-0.0617524	0.290846	-0.366351	0.52605	0.267325	-0.0276879	-0.213692	0.471591	-0.0634839	-0.218775	0.0255129	0.20954	-0.293999	-0.180224	0.382701	-0.383471	-0.0676902	0.153574	0.44751	0.243168	0.366803	-0.210118	-0.0977868	0.331734	0.475162	-0.134635	-0.174625	0.496142	-0.367451	0.109598	-0.0805549	0.318193	0.487249	0.117706	0.155499	0.206364	0.43061	0.206531	-0.0233067	-0.316343	-0.0617864	-0.0351809	0.649347	-0.407286	-0.0165638	-0.512901	-0.352706	-0.272484	0.0918801	-0.368563	-0.147735
9270	ENSP00000383115.3	COLEC12 collectin subfamily member 12	ENSDARP00000081297.5	colec12 collectin sub-family member 12	XP_037135771.1	colec12	g_3884_ctg.000020F_2544140	0.100023	0.158501	-0.343903	0.0755069	-0.320904	-0.240784	0.399055	0.012216	-0.285163	-0.163325	-0.12083	-0.313172	0.424773	-0.0593681	-0.0582234	-0.150171	0.121314	0.0820448	-0.00503104	-0.231344	-0.00677031	0.0118205	-0.0348275	-0.21022	-0.206392	0.068171	-0.207879	-0.482564	0.390341	0.342823	0.139924	0.286507	-0.31129	-0.331789	0.37154	-0.873277	0.0324988	0.0482314	-0.0608176	-0.545207	-0.161304	0.241902	0.107529	0.00376288	-0.368265	0.138185	0.507785	0.126788	-0.217589	0.235823	0.156183	0.471404	-0.292669	0.0285658	0.223035	0.36163	-0.199024	-0.136889	-0.0849347	0.158624	-0.201909	-0.0642947	0.0789986	0.277334	0.0277845	0.243192	0.110651	0.335207	0.0349323	0.408468	0.138613	0.131192	-0.317252	-0.185509	-0.025944	-0.216961	-0.0593032	0.0149828	-0.00942495	-0.370835	0.108493	0.503936	0.222803	-0.211515	-0.103285	0.505316	-0.212385	0.233903	0.249808	-0.087882	-0.218635	-0.14306
9271	ENSP00000423047.1	CD38 CD38 molecule	ENSDARP00000154946.1	CR318624.2 ADP-ribosyl cyclase/cyclic ADP-ribose hydrolase 1-like	XP_037135773.1	cr318624.2	g_1338_ctg.000020F_2554671	0.66685	-0.0226237	-0.0879621	0.212969	0.121417	0.801926	0.818839	-0.255423	-0.0502661	-0.218096	-0.603829	0.661687	-0.203896	0.54988	-0.235678	-0.216571	0.704082	-0.314483	0.311322	-0.339714	-0.022145	-0.644213	0.374246	-0.19967	-0.0703033	0.151387	-0.265726	0.00592365	0.20597	0.239717	0.276749	-0.144543	-0.34965	0.6747	0.820881	0.791314	0.148027	0.452156	-0.400347	0.170412	-0.505387	-0.206871	-0.5741	-0.0257791	0.175769	-0.425	-0.508504	0.225753	0.439718	0.0897077	-0.123519	-0.442429	-0.488967	-0.170795	-0.025076	-0.739405	-0.300894	-0.135168	-0.548198	-0.146653	0.442308	-0.256482	-0.36552	0.753027	0.118844	0.138897	0.0931013	0.0525292	-0.354019	-0.248425	-0.201837	0.548382	-0.22997	-0.372996	0.292312	0.0448295	-0.349189	-0.180373	-0.425607	-0.581538	0.0276361	-0.0419757	-0.319711	0.0197689	0.532543	0.222273	-0.0324073	0.168231	-0.0222516	0.284121	0.138685	0.0252933
9272	ENSP00000256108.5	IMPA1 inositol monophosphatase 1	ENSDARP00000115272.1	impa1 inositol monophosphatase 1	XP_037135506.1	impa1	g_22802_ctg.000020F_2558377	-0.198859	-0.380746	0.333306	0.214846	0.248723	-0.0773141	0.183936	0.224782	0.447416	0.4741	0.301157	-0.39094	-0.233953	0.477963	0.224087	0.185846	-0.522123	-0.260415	-0.503216	0.164261	-0.139114	0.32374	0.223912	0.041695	0.226761	-0.36239	-0.258031	0.0735191	-0.624214	-0.528634	0.393959	-0.315702	0.408333	0.538735	0.052574	0.39345	0.232064	-0.263705	-0.561658	0.188222	0.25758	-0.389761	0.308537	-0.419109	0.333779	0.213877	-0.370442	-0.308931	0.302198	-0.577769	-0.255009	-0.297621	0.264003	-0.679486	-0.205141	-0.432086	-0.339406	0.357634	0.283085	0.237211	0.59365	0.416537	-0.564141	-0.522033	-0.122315	0.273914	-0.499245	-0.358855	0.453699	-0.362938	-0.322614	-0.317547	0.118681	0.287504	0.228248	0.141233	0.148167	-0.369256	0.857309	0.335821	-0.352983	-0.15799	-0.221917	0.482873	-0.214171	0.322101	0.499222	-0.576206	-0.290244	0.299269	0.210713	0.344
9273	ENSP00000256108.5	IMPA1 inositol monophosphatase 1	ENSDARP00000115272.1	impa1 inositol monophosphatase 1	XP_037135505.1	impa1	g_4959_ctg.000020F_2564330	0.0478636	-0.553284	0.62087	-0.295373	-0.677268	-0.798146	1.09612	-0.252386	0.585167	0.321422	0.652814	-0.136911	-0.0642622	0.0660855	-0.200521	0.495685	-0.402355	0.0772545	0.215966	-0.402809	0.232951	-0.947324	0.204914	0.443563	0.268185	-0.0179596	0.322973	-0.530731	-0.113261	0.113509	0.427114	-0.136197	-0.247542	-0.198198	0.0422002	-0.650648	0.467281	0.440829	-0.142786	-0.475757	1.0067	0.00513391	-0.117179	-0.358139	0.370659	-0.325788	0.761971	-0.05999	0.383459	0.272187	-0.747034	0.0398467	0.119792	0.449144	-0.0377728	0.33691	0.218307	-0.407693	-0.681589	0.187714	0.662839	0.21531	-0.121086	-0.0215766	0.0156402	-0.306668	0.0326719	0.155025	-0.00035706	0.0553378	0.527206	0.237315	0.438973	0.130097	-0.197577	-0.631871	-0.478777	0.39612	-0.224252	0.0644201	-0.116718	-0.221015	0.340312	0.374432	0.0447433	0.207604	-1.36473	-0.0176624	-0.177101	-0.126853	-0.430673	-0.776818
9274	ENSP00000319166.3	CDH7 cadherin 7	ENSDARP00000035549.7	cdh7a cadherin 7a	XP_037135751.1	cdh7a	g_6841_ctg.000020F_2595594	0.217694	0.0500674	-0.0190885	0.000966061	0.13433	-0.101338	0.484736	-0.0031573	0.0212368	-0.023719	-0.236152	0.062299	-0.0219874	-0.185704	-0.0283645	0.174844	0.0275912	-0.0451842	0.0810555	0.0994337	-0.0418836	0.168333	-0.0610291	-0.139987	-0.0195136	-0.0638046	-0.0417182	-0.0162228	-0.153321	0.0462489	0.0249522	-0.00160315	-0.0393455	-0.0222848	0.167109	-0.139456	0.0852003	0.010173	-0.07741	-0.167288	-0.0837402	0.176931	-0.0455649	0.0407544	-0.0130487	-0.100695	0.243203	0.032336	0.340124	0.00589636	-0.133481	0.122548	-0.0706138	0.0534724	-0.0347344	0.0625901	0.0627304	-0.0158935	0.0660199	-0.0963178	-0.130371	-0.14674	0.0675016	-0.0227916	-0.0155144	0.0164876	0.00118703	0.102596	-0.0517274	0.00205798	-0.0867331	-0.0108137	-0.131049	-0.134124	0.00458887	-0.0755937	-0.00275585	0.0427585	-0.0557394	0.0451754	0.033077	0.0183408	-0.0884061	-0.0474341	-0.124193	-0.0715644	-0.0568658	-0.0170294	0.0969858	-0.0789313	0.0736636	0.0247319
9275	NA	NA	ENSDARP00000139045.2	CABZ01109081.1 cadherin 19, type 2	XP_037135801.1	cabz01109081.1	g_13728_ctg.000020F_2633814	0.107133	-0.182634	-0.0128107	0.103889	-0.0848803	-0.301498	0.184923	0.140044	-0.149664	0.0768501	-0.067687	-0.365664	0.158531	-0.209235	0.369171	0.209562	0.395987	-0.123318	0.115272	0.111567	-0.0089322	-0.0568413	0.247405	-0.0323829	0.093008	-0.0268699	-0.251645	-0.175863	-0.105399	-0.291297	0.316083	-0.025128	0.212272	-0.174632	0.0895793	-0.560991	-0.152644	0.272844	-0.0285017	-0.235045	-0.113774	0.155872	0.112479	-0.28302	-0.185713	0.167377	0.199837	-0.0443801	-0.021938	0.228268	-0.278035	0.0940429	0.228665	-0.174858	0.0358715	0.25479	-0.443903	0.118575	0.10291	0.166042	-0.0506091	0.129607	-0.273815	-0.118999	-0.110186	0.297907	0.15181	-0.0131377	0.161706	0.124815	0.052892	-0.245954	-0.247133	0.136416	0.225182	0.276428	-0.145817	0.0633557	0.0231889	0.160029	0.09188	0.205826	0.0524767	-0.209291	-0.145732	0.0271523	-0.314721	-0.019024	0.166461	0.07026	-0.309546	-0.113094
9277	ENSP00000460321.1	DSEL dermatan sulfate epimerase like	ENSDARP00000082121.5	dsela dermatan sulfate epimerase like a	XP_037135643.1	dsela	g_12613_ctg.000020F_2675406	-0.153953	0.00185615	-0.170327	-0.181456	0.0471404	-0.00153535	0.191147	-0.150259	0.338818	0.131687	0.457323	0.136183	0.0642116	-0.129682	-0.082216	-0.162201	-0.281005	0.0641323	-0.041956	0.0234999	0.384445	-0.375814	0.204048	0.113458	0.23398	-0.293547	0.568887	-0.224445	-0.00471848	-0.169829	-0.126207	-0.122493	0.010177	0.0723957	-0.16543	0.208438	0.106285	-0.0243791	0.110932	0.196883	0.17414	-0.0384674	-0.159232	-0.0788877	0.224364	-0.150466	0.0727047	-0.0601852	0.182118	-0.0869105	-0.569417	-0.1394	0.262183	0.178007	-0.230005	0.171985	-0.0802916	-0.0198137	-0.22316	-0.170476	0.129284	-0.155969	-0.111714	-0.0168491	0.183507	-0.0778766	0.0739966	-0.0733556	0.157428	0.00564618	0.0301035	-0.108093	0.110138	-0.0434185	-0.19124	-0.113501	-0.0800529	-0.0233555	0.0732864	-0.0853955	-0.0238333	-0.0607661	0.067524	0.254659	0.14647	0.230639	0.0402145	-0.0670847	-0.24401	-0.012438	0.0419494	-0.119154
9280	ENSP00000299608.2	TMX3 thioredoxin related transmembrane protein 3	ENSDARP00000114827.1	tmx3a thioredoxin related transmembrane protein 3a	XP_037135664.1	tmx3a	g_16458_ctg.000020F_2709567	-0.173752	-0.0710214	0.251783	-0.025399	-0.156946	-0.41982	0.368662	0.0560891	0.1454	0.17202	0.149567	-0.0119216	-0.0303626	-0.0558361	0.241221	0.162256	-0.646537	-0.141768	-0.0890411	0.112441	0.0908632	0.0370131	0.118517	-0.100067	-0.0291339	-0.0577515	-0.0199315	-0.101625	-0.170126	-0.183105	0.153461	0.0960726	0.0371849	0.081638	0.162033	-0.327315	-0.286395	0.0280997	-0.107791	-0.335545	0.368247	0.18193	0.397409	0.0669883	0.107895	0.160312	-0.00184283	-0.117523	-0.0910459	0.111762	-0.401563	0.15313	0.192407	-0.167647	-0.127144	0.201182	-0.28503	-0.0102053	0.12655	0.281451	0.035465	-0.0262416	-0.140134	-0.0380987	-0.0211113	0.171507	-0.086305	-0.0562835	0.249471	-0.0962724	0.0444261	-0.225103	0.215812	0.318055	-0.0421137	-0.0786982	0.188107	0.172829	-0.00656062	0.169771	-0.178368	0.0245133	0.21513	0.0964939	-0.102447	0.0598997	-0.440969	-0.0217117	-0.273778	0.163177	-0.261546	-0.0993085
9281	ENSP00000369636.5	PXDC1 PX domain containing 1	ENSDARP00000123170.1	pxdc1b PX domain containing 1b	XP_037135748.1	pxdc1b	g_6366_ctg.000020F_2728545	-0.0394598	-0.0714884	-0.562358	0.0444835	-0.685637	0.0124764	0.160439	0.162721	-0.391118	0.391325	0.0178633	0.105534	0.153481	0.404305	0.0817537	0.308797	-0.107117	0.0937017	0.221223	-0.0560383	0.106164	-0.333908	0.00652429	-0.0195249	0.0171224	0.0618787	-0.259911	-0.727891	-0.0368214	0.282696	-0.0168889	0.744794	0.29596	-0.593405	0.15484	-0.429077	-0.139892	-0.145118	0.267505	-0.305564	0.40962	-0.0714384	-0.0510717	0.025758	0.128493	-0.158773	-0.248808	-0.40883	-0.0622712	-0.00716556	-0.4195	0.0806761	-0.245512	0.017071	0.74118	0.332411	-0.304607	-0.213044	-0.233682	0.181999	0.456858	-0.0048152	0.435764	0.187165	-0.178674	0.090086	0.363802	0.237557	0.152372	0.511563	0.11564	0.526677	-0.435158	0.30997	0.117305	-0.406692	-0.289349	0.247223	-0.0091694	-0.36054	-0.374218	-0.109467	-0.0784248	-0.0155619	-0.13918	0.0516982	-0.132675	0.119097	0.304137	-0.203547	-0.236489	0.0801687
9282	ENSP00000433547.1	PRPF4B pre-mRNA processing factor 4B	ENSDARP00000089604.4	prpf4ba pre-mRNA processing factor 4Ba	XP_037135728.1	prpf4ba	g_7904_ctg.000020F_2734654	-0.204648	0.0545019	-0.0335878	-0.0719603	-0.301764	0.0906182	-0.171393	-0.178389	0.107943	0.0237741	0.210772	0.0166324	0.091147	0.0100045	-0.155962	0.0549567	0.0193742	0.0105837	-0.0643408	-0.0670693	0.256424	-0.321839	-0.0854385	-0.00174738	0.0166175	-0.147814	0.213401	-0.0601111	-0.0108451	-0.0451878	-0.0021196	0.00941338	0.0174443	0.251511	-0.0886391	-0.0173371	-0.0496755	0.00991364	0.0990594	-0.0998697	0.205771	-0.0432925	-0.0221448	0.00224933	0.187452	-0.142288	0.0412801	0.0532477	0.0661592	-0.0675601	0.301242	0.115174	0.0740308	-0.138072	0.0361582	0.0984839	-0.0949795	-0.0542088	-0.194166	-0.0501438	0.253694	0.369858	0.0931714	0.0886333	-0.0928072	-0.187354	0.0794497	-0.0653902	-0.0635791	0.0922924	0.079427	-0.0375189	0.0208109	0.164846	-0.237005	0.0116696	-0.0921229	-0.0059184	-0.157733	-0.112475	-0.063435	-0.0227667	0.0324477	0.235772	0.012939	-0.00824577	0.0171652	0.0523105	0.0433864	0.00646606	-0.208889	-0.0578487
9284	ENSP00000495498.1	GLI3 GLI family zinc finger 3	NA	NA	NA	gli3	g_17680_ctg.000020F_2772624	-0.105785	-0.00575975	-0.282951	-0.0708842	-0.540968	-0.0144594	0.0449198	-0.0179376	0.158552	-0.206021	-0.232191	-0.0597644	0.14256	0.0475363	0.0248724	-0.105947	0.116589	0.134372	-0.268745	0.216258	-0.280666	-0.00418881	0.149635	0.300918	0.00139213	-0.199432	0.342782	0.0566451	-0.257329	0.0514775	0.266003	0.44592	-0.0624363	-0.145209	0.268163	0.16974	-0.0529642	0.0595703	0.0546193	0.0108089	0.204216	-0.0623225	-0.00230732	-0.212887	0.067112	-0.0521112	0.198722	0.100604	-0.147844	0.099439	-0.445612	0.142246	0.022338	-0.213964	-0.105088	0.0223448	0.0226049	0.159189	0.0593997	0.202404	0.398607	-0.0390545	0.1698	0.117547	-0.161834	-0.0043847	0.127045	0.00776098	0.0919219	-0.0663915	0.0477397	-0.0676781	-0.134943	0.0362947	-0.0589447	0.22811	-0.056992	0.128449	-0.1242	-0.0140402	-0.205292	-0.207299	-8.36696e-05	-0.0689011	-0.304426	0.0938643	-0.173146	0.0744125	0.0188858	0.132531	-0.158131	-0.0354076
9285	ENSP00000379292.2	CCR9 C-C motif chemokine receptor 9	ENSDARP00000071978.3	ccr9a chemokine (C-C motif) receptor 9a	XP_037135695.1	ccr9a	g_20457_ctg.000020F_2803747	-0.0728727	0.0289858	-0.115883	0.0883281	0.322963	-0.0396748	0.0687224	0.575869	-0.26645	0.121825	-0.440385	-0.192156	0.0914595	-0.186624	0.362169	0.153301	0.271935	0.0245297	0.0837369	-0.16535	-0.12198	0.436634	0.0680252	0.295956	-0.162255	0.18899	-0.159086	0.154495	0.11111	0.0611169	0.110306	-0.0890024	0.0543622	0.0057244	0.22869	-0.210707	-0.181987	0.10033	-0.00940373	0.13615	-0.193333	0.081009	-0.240311	0.153181	-0.104272	0.244388	0.295361	-0.0526505	0.0749754	-0.000680915	-0.120393	-0.0927285	0.029994	0.148752	-0.13869	-0.104316	-0.247013	0.0436387	0.0591072	0.0259305	-0.202761	0.221901	0.0383943	-0.126185	-0.043244	-0.100496	0.0737363	0.117275	0.0148092	-0.104046	-0.16903	-0.0289063	-0.224046	-0.237515	0.0115543	-0.251226	0.188792	-0.255701	-0.00293151	0.246813	-0.220497	0.0674801	-0.0770226	-0.188076	-0.0669716	-0.177517	-0.0545609	-0.139418	0.0533239	-0.151704	-0.113967	0.307896
9286	ENSP00000506465.1	LZTFL1 leucine zipper transcription factor like 1	ENSDARP00000140403.1	lztfl1 leucine zipper transcription factor-like 1	XP_037135697.1	lztfl1	g_9824_ctg.000020F_2807137	-0.177363	-0.0560317	0.0232073	-0.0103487	0.0174829	-0.348156	0.319102	-0.0010868	-0.0511723	0.108927	-0.020707	-0.213424	-0.0407478	-0.204442	0.0684391	0.175205	0.17609	0.0338872	-0.064601	-0.177599	0.0621077	-0.0715793	0.294067	0.26976	-0.275581	0.123652	-0.23073	-0.261131	-0.218487	-0.0331752	0.255081	-0.272868	0.0358573	0.0215522	0.044918	-0.468309	-0.20367	-0.0148457	-0.181609	-0.338889	-0.081049	0.0691367	-0.12247	0.0904665	-0.135787	0.137461	0.233968	-0.0659039	0.046315	-0.071101	0.249328	0.0739987	0.0239862	-0.056274	0.0071066	0.300945	-0.115054	-0.0468332	0.078621	0.161742	0.110154	0.252668	0.0842573	-0.036271	-0.211624	0.199537	0.114928	0.0555736	0.0966184	0.0429293	0.146824	0.0497332	-0.146224	0.0702152	-0.0429182	-0.142839	0.0666046	0.204583	0.164146	0.133451	-0.050983	0.256402	0.131153	0.0127666	-0.152624	0.0438798	-0.293264	0.0611881	-0.0471098	0.0758683	-0.221789	0.100777
9287	ENSP00000260818.6	DNAJC13 DnaJ heat shock protein family (Hsp40) member C13	NA	NA	XP_037135583.1	dnajc13	g_13295_ctg.000020F_2810856	0.0606634	0.0913552	0.0142969	-0.150095	-0.252057	0.00263318	-0.0728416	-0.208583	-0.0258825	0.0670347	0.0116202	0.0773521	0.258452	0.141319	-0.195115	0.206617	0.0950296	-0.0221919	0.129495	0.0371977	0.168713	-0.122958	-0.190826	-0.161099	-0.0270627	0.051724	0.0868895	-0.221171	0.0299237	0.112338	0.256654	0.0702132	0.0622111	-0.0459263	0.0360619	-0.0589518	0.0232626	-0.0254864	0.0595002	0.086083	0.0773011	0.0145069	0.179176	-0.0517512	0.168948	0.088072	-0.0113387	0.00177336	-0.218424	0.0616322	-0.198774	0.0211526	-0.0809034	-0.0109686	-0.103368	0.270372	-0.108332	-0.0946001	-0.146394	-0.0699183	-0.0204877	0.0174254	0.0557092	0.0528108	-0.204359	-0.212171	0.137339	0.0808051	-0.170826	0.027526	-0.0527112	-0.137752	-0.0865483	0.200984	-0.119675	0.124873	-0.111236	0.0373737	-0.0799118	-0.0942475	0.00993749	0.0488543	0.0380133	0.126477	0.0467902	-0.108066	0.0239379	-0.0424732	0.139544	0.0673781	-0.000545195	-0.0393206
9289	NA	NA	NA	NA	XP_037135714.1	XP_037135714.1	g_15152_ctg.000020F_2837283	0.396097	-0.115428	-0.154446	0.0907445	0.33392	0.0818596	0.468184	0.111123	0.350142	0.138285	-0.0145762	0.0561129	-0.15775	-0.643337	0.181286	-0.108449	0.281551	-0.0297818	-0.120875	0.219556	-0.301789	0.142296	0.109131	0.0299167	-0.149134	0.107784	-0.228184	0.072213	-0.0047166	-0.227362	-0.214346	-0.0200614	-0.075757	-0.0604195	0.163583	-0.119009	0.0132821	0.0547455	-0.359611	-0.0721725	-0.337557	0.0104937	-0.347446	-0.0324922	0.161794	0.309896	0.0458601	-0.172217	0.366307	-0.0252343	-0.360502	-0.319296	0.131333	0.445631	-0.218094	-0.00217537	0.12632	0.0210565	0.000383677	0.120845	-0.029804	-0.00284345	0.0280972	-0.177271	0.482537	0.414019	-0.390492	-0.11257	-0.0479784	-0.315617	-0.388474	0.0833826	-0.134652	-0.279353	0.210677	-0.130308	-0.00529994	0.081523	0.176048	0.216441	0.378675	-0.17082	0.198882	-0.107258	0.0849713	-0.22859	-0.211832	-0.054335	-0.0901297	-0.219905	0.244979	0.347783
9290	ENSP00000428729.1	LYPLA1 lysophospholipase 1	ENSDARP00000132009.1	lypla1 lysophospholipase 1	XP_037135712.1	lypla1	g_22152_ctg.000020F_2842784	-0.00324438	0.0893255	-0.0758099	-0.256684	-0.103368	0.0494696	0.0341379	-0.228578	-0.219618	0.214053	0.125139	-0.17884	0.174611	-0.178328	-0.162761	0.0697607	0.0429023	-0.227217	-0.0548138	0.0740912	0.245541	0.237327	-0.000943469	0.220976	-0.248768	-0.16074	-0.110027	-0.231208	-0.148182	-0.0958092	0.289154	0.101082	0.0131515	0.163033	-0.00982301	0.0166884	-0.387553	0.008552	-0.147404	-0.138594	0.198574	0.111505	0.208619	0.173561	0.0977871	-0.0257384	0.100706	0.196414	0.197253	-0.252022	-0.315887	-0.00257486	0.1286	-0.140844	-0.0368486	0.297683	-0.0672342	-0.266021	-0.165635	0.158807	0.086801	0.101006	-0.11367	0.152969	0.154006	0.131006	-0.0325462	-0.197797	0.185641	-0.0942918	0.301678	0.0180859	0.300212	0.167484	-0.0390565	-0.0331254	0.126727	0.029913	-0.0100401	-0.0713563	-0.23105	0.0678289	0.0579416	0.160918	-0.197541	0.098703	-0.241515	0.139823	-0.293378	-0.0172126	-0.0731784	-0.0323708
9291	ENSP00000260102.4	MRPL15 mitochondrial ribosomal protein L15	ENSDARP00000133244.1	mrpl15 mitochondrial ribosomal protein L15	XP_037135711.1	mrpl15	g_11458_ctg.000020F_2844897	-0.138362	-0.320054	0.00562414	0.186197	-0.309165	-0.190113	-0.0259363	0.10761	0.0379104	0.405246	0.442067	-0.188371	-0.12677	-0.0179298	0.112384	0.31405	-0.0824286	-0.24683	-0.303185	0.124333	0.229762	0.0110909	0.32327	0.458505	0.095445	-0.2198	-0.3056	-0.213012	-0.344033	-0.173333	0.164627	-0.0101081	0.185025	0.350655	-0.0955871	-0.339621	-0.343898	-0.206133	-0.189057	-0.359072	0.579931	-0.10061	0.405058	-0.18684	0.476512	0.0733027	-0.379527	-0.15938	0.322353	-0.267836	-0.145114	-0.061771	0.21628	-0.439095	-0.0168197	0.234482	-0.365934	-0.117281	0.13236	0.304898	0.289168	0.510726	-0.133462	0.0788283	0.404081	0.249572	-0.151205	-0.363771	0.377555	-0.173427	-0.191039	0.058586	0.0697063	0.405197	0.112219	-0.100438	0.214031	0.0330581	0.211526	-0.080359	-0.311508	-0.148889	0.194018	0.399866	-0.320897	-0.157859	-0.163048	-0.0527072	-0.259376	0.0277076	-0.192481	-0.145747
9292	NA	NA	ENSDARP00000138262.1	sox32 SRY-box transcription factor 32	XP_037136300.1	sox32	g_3357_ctg.000020F_2850573	0.148413	-0.0743717	0.0832485	-0.0636374	0.0887526	-0.0176338	-0.104702	0.0883465	-0.0520916	0.0506955	0.0143726	-0.1173	-0.10907	-0.0160931	-0.0556052	-0.00772216	0.0444737	-0.0201924	-0.0577799	0.0370935	0.117788	-0.0738228	0.00883797	-0.112467	-0.0108435	0.115797	-0.114089	-0.0760169	-0.109715	-0.00949137	0.110451	-0.109954	-0.0118325	0.0624543	0.0349072	0.00633847	0.206072	0.0333872	0.0322157	0.00654398	-0.0863737	-0.0540564	-0.111771	-0.0329889	-0.0200855	0.20294	-0.0470195	-0.0257927	0.0913889	0.197522	-0.0148112	-0.106775	0.119935	0.0297866	0.0410714	0.0489401	-0.0701228	-0.0414486	-0.115207	0.170745	0.121536	0.0365829	-0.0152434	-0.0379498	-0.115431	0.0900724	0.0708762	-0.0143176	-0.109464	0.0266401	-0.109424	-0.114708	0.0291622	0.163862	0.0464967	0.00978796	0.0211894	-0.0398987	0.0740829	-0.111237	0.0994957	-0.115065	-0.0102475	0.0314059	0.0748758	0.0304118	-0.106535	-0.11404	-0.114737	-0.112298	0.0882053	0.0842786
9294	ENSP00000297316.4	SOX17 SRY-box transcription factor 17	ENSDARP00000135455.1	sox17 SRY-box transcription factor 17	XP_037135204.1	sox17	g_22605_ctg.000020F_2859551	0.125334	-0.107141	0.0535139	-0.130895	0.0671337	0.0275717	-0.0576233	0.0736583	0.134066	-0.0594916	-0.0529812	0.0363961	0.114376	-0.181667	0.302056	-0.0387657	0.480326	-0.35243	0.235162	0.0328991	0.0691648	-0.124544	0.0377125	0.0837462	-0.127987	0.165564	-0.371224	-0.0817385	0.0526763	-0.226976	0.186216	-0.00879478	0.253095	0.276674	0.045761	-0.315018	-0.227819	-0.088241	-0.123571	-0.0265305	0.409703	0.0274566	-0.124662	-0.229931	-0.0389877	0.0392421	-0.155979	-0.161703	0.0616415	-0.219996	-0.391759	-0.0876088	-0.011634	-0.15584	0.00723425	0.0197281	-0.0706011	0.0685496	-0.0529816	0.202242	-0.288636	0.192857	-0.108284	-0.131162	-0.016944	0.222679	0.202262	-0.103301	0.169976	-0.0751746	-0.202771	-0.0548634	0.0462733	0.247318	-0.0372366	0.345063	-0.116795	0.0361703	-0.130886	0.0617017	0.0233254	-0.232831	0.0405356	0.00467127	-0.0531827	0.110465	0.183288	0.0339852	0.110541	0.112171	0.179258	-0.0542499
9296	ENSP00000489857.1	RP1 RP1 axonemal microtubule associated	ENSDARP00000114695.1	rp1 RP1 axonemal microtubule associated	XP_037135202.1	rp1	g_4353_ctg.000020F_2869134	0.0484316	0.0988417	-0.080221	-0.0909371	0.0543067	-0.192947	0.0857373	0.00191767	-0.180802	-0.00747354	-0.392087	0.0599868	-0.0911906	-0.0703667	0.207605	0.0893176	-0.166743	-0.0708672	0.0454137	0.289029	-0.229009	-0.0113281	0.0261961	-0.101104	-0.094563	0.161511	0.130482	0.10846	0.121736	0.18807	0.112461	-0.246042	-0.145485	0.0637589	6.51473e-05	0.104415	0.112927	-0.0332583	0.0348397	-0.0623362	-0.0224897	0.236984	-0.21945	0.0913549	-0.0849222	-0.118316	0.16732	0.0248286	-0.102396	0.0882499	0.0236951	0.107572	-0.117757	0.149134	-0.0513276	-0.163548	0.0832207	-0.0897208	-0.0152479	0.0610981	-0.170069	-0.139884	0.0429581	-0.124314	-0.0176244	-0.0237465	0.123826	0.0255883	-0.0712239	0.00185169	-0.104844	0.0773379	-0.00404033	-0.015298	-0.0289967	0.016977	0.0114765	-0.0632151	0.0161709	0.325442	0.0617413	-0.0762995	-0.0645858	0.0368728	-0.199002	-0.0824205	-0.220221	0.0804115	0.097676	0.0413161	0.388737	0.130372
9297	ENSP00000489857.1	RP1 RP1 axonemal microtubule associated	ENSDARP00000114695.1	rp1 RP1 axonemal microtubule associated	XP_037135202.1	rp1	nbis-gene-602_ctg.000020F_2873195	0.0582411	-0.0731564	-0.132924	-0.0871557	0.0352954	-0.24471	0.256951	-0.166731	0.0319696	-0.219539	-0.387019	-0.0175666	-0.0720788	-0.190096	0.119685	0.0315569	0.0764598	0.0558446	0.171887	0.199952	-0.240847	0.0618633	0.196937	-0.171613	-0.0768259	0.218014	-0.145195	0.0996048	0.21191	0.309088	0.13444	-0.0378872	-0.277342	0.135212	0.28352	-0.163751	0.214599	-0.0363595	-0.0844796	-0.367244	-0.268917	0.152491	-0.310958	-0.0232572	-0.0368818	-0.100233	0.177387	0.0128454	-0.0709541	0.18584	0.0914704	0.268357	-0.0832641	0.437698	-0.100987	-0.384733	-0.0665683	0.0626385	0.110146	0.109162	-0.195468	0.161711	-0.00135898	0.011558	-0.00945862	0.0315118	0.0614343	0.280877	-0.116006	-0.108286	-0.0479977	-0.106173	-0.140005	-0.0383423	-0.0971693	0.0820244	-0.0996856	-0.182808	-0.0721861	0.440527	0.212657	0.0809791	-0.0930522	-0.00982106	-0.187547	0.0224053	-0.282212	0.0448176	0.0900834	0.0668457	0.282332	0.0460193
9298	NA	NA	NA	NA	XP_037136297.1	XP_037136297.1	g_13817_ctg.000020F_2876082	0.024345	0.0923575	-0.0440152	-0.113739	-0.175739	0.0780681	-0.179951	-0.154314	0.248738	-0.0476748	0.0683416	0.304827	-0.0426992	0.0482562	-0.0545577	0.0736033	-0.062598	0.235302	0.146852	0.116596	0.123373	-0.222039	-0.361585	-0.227652	0.192872	0.0938029	0.25243	0.00197264	0.0275352	0.00627668	0.115911	-0.0554031	-0.186776	0.064445	0.0060842	0.199923	0.202891	0.0991686	0.14024	0.200399	-0.166093	-0.0198979	0.197103	-0.0708475	0.0455979	-0.185949	0.0503129	-0.0323832	-0.218313	-0.00352874	-0.108649	0.00425539	0.0938877	0.0711136	0.00383743	-0.0359577	0.0207455	0.0610644	-0.0969476	-0.295574	0.045514	0.08783	0.0911248	0.0631151	-0.271808	-0.373606	0.177638	0.155163	-0.308999	0.115602	0.0491924	-0.0918758	0.307002	0.0927908	-0.396787	-0.0346996	-0.182631	-0.0418851	-0.231657	-0.205898	0.0711842	-0.0339121	-0.135824	0.0322256	0.208127	0.0971613	0.0140967	-0.0628778	0.045178	0.214614	0.0946454	-0.139387
9300	ENSP00000309457.4	VPS41 VPS41 subunit of HOPS complex	ENSDARP00000120107.1	vps41 VPS41 subunit of HOPS complex	XP_037135756.1	vps41	g_18437_ctg.000020F_2889066	0.148339	0.17367	-0.140296	0.0155005	0.141567	0.221702	0.0157494	-0.271962	-0.14477	-0.201748	-0.22842	0.0298456	-0.0110395	0.238994	-0.0954803	-0.208262	0.0284346	0.0204759	-0.0705961	-0.183208	0.0130022	-0.068036	-0.196366	-0.13652	-0.226255	0.0688345	0.0226859	-0.168685	0.220138	0.0971195	-0.0555364	0.0114767	-0.0267868	0.267078	-0.0159538	0.268582	0.105431	-0.00633814	0.0334924	0.26399	-0.202319	-0.196596	-0.0469307	0.115263	-0.0927748	-0.230029	-0.17409	0.0451391	-0.137471	0.0212349	0.208401	-0.0698641	-0.190245	-0.0508991	0.163947	0.0952965	0.221671	0.0228746	-0.0758494	-0.133599	-0.318032	-0.0914767	0.0871358	0.158221	-0.100775	-0.100173	0.228827	0.189211	-0.179779	0.0502321	-0.0747779	0.32462	-0.184989	-0.133426	-0.0662728	-0.0446094	-0.00600965	0.0541762	0.0577959	-0.0535396	0.098667	0.248783	0.0978158	-0.0621476	0.0421535	0.0318517	0.372018	0.00706131	0.149458	-0.18442	0.202901	-0.0435085
9303	ENSP00000430514.3	POU6F2 POU class 6 homeobox 2	ENSDARP00000120553.2	pou6f2 POU class 6 homeobox 2	XP_037135841.1	pou6f2	g_5720_ctg.000020F_2924946	5.56681e-05	0.0771004	-0.167262	-0.182649	0.130773	-0.304942	0.360768	-0.116054	-0.199256	-0.0910279	-0.206132	0.114835	-0.18253	0.117933	0.250669	0.0302837	-0.146399	-0.168475	0.0673144	0.0377773	-0.134767	-0.12114	0.106019	0.0106882	0.0745699	0.214867	-0.0109988	0.0156204	-0.00740254	0.112403	0.312702	-0.0750435	-0.249699	-0.0373294	0.19953	0.113985	0.0687133	-0.123491	-0.0571775	-0.246608	-0.219265	0.207127	-0.212887	0.0409914	0.0835634	0.0201544	0.2666	0.0894483	-0.132869	0.0384701	-0.573255	0.12572	-0.112299	0.140416	-0.0516364	-0.184613	-0.0968864	0.02121	0.0433645	-0.109824	-0.360201	0.263238	-0.0242878	-0.0664387	0.00544989	0.246464	-0.10809	-0.0250526	0.0417502	0.011579	-0.0341263	0.136977	0.159944	-0.154415	-0.00777421	0.147146	0.00965842	-0.0142989	0.0502451	0.161426	0.120736	0.176892	0.00639796	-0.0705817	-0.0979754	-0.045871	0.0460898	-0.0146762	0.0564527	0.0310555	0.246032	0.134499
9304	ENSP00000223273.2	YAE1 YAE1 maturation factor of ABCE1	ENSDARP00000066793.3	otulina OTU deubiquitinase with linear linkage specificity a	XP_037135750.1	otulina	g_19359_ctg.000020F_2936128	0.255572	0.094843	-0.00195826	-0.148598	0.231368	0.0271214	-0.121501	-0.0465214	-0.0186209	-0.228884	-0.257807	0.349074	0.055907	0.0292607	-0.350617	-0.0940826	-0.0468745	0.219094	-0.0353815	-0.0541818	0.222426	0.0326497	-0.477811	-0.557944	-0.197307	-0.148245	0.171349	-0.27799	0.349432	0.240563	-0.267803	-0.0267731	-0.0523971	0.160531	0.140522	0.313371	0.0103517	0.15231	0.204402	0.434886	-0.206538	-0.0969504	0.11524	0.117001	-0.307504	0.00230698	-0.204813	0.125814	-0.0280669	-0.148005	0.465118	-0.337503	-0.207194	0.126271	0.00768916	-0.0948039	0.29054	-0.0738057	0.0287861	-0.229427	-0.302677	-0.361878	0.112536	0.019412	-0.232471	-0.0903285	-0.00440879	-0.0490254	-0.165158	-0.0101358	0.178734	0.235594	0.187481	-0.342142	-0.0236008	-0.236823	-0.115381	0.109276	-0.204118	-0.0231145	0.263657	0.0583007	0.0937226	-0.0758803	0.266174	0.309607	0.531773	0.134451	0.15906	-0.152695	0.0786883	0.023481
9305	ENSP00000424966.1	OTULIN OTU deubiquitinase with linear linkage specificity	ENSDARP00000115635.1	otulinb OTU deubiquitinase with linear linkage specificity b	XP_037135749.1	otulinb	g_2121_ctg.000020F_2937854	0.0112423	-0.247154	0.259652	-0.139202	-0.148299	0.267532	-0.103357	0.0335073	0.192045	0.11335	0.356636	-0.037318	-0.240976	0.0293907	-0.0424983	0.151633	-0.00698606	-0.0837325	-0.174911	-0.0759679	0.187488	-0.0017301	-0.0273614	0.276823	0.153823	-0.0574243	0.203728	0.105786	-0.203784	-0.138638	-0.0496274	-0.0283917	0.283943	0.205019	-0.181693	0.226942	0.129089	-0.129705	0.00200542	0.0115292	0.251847	-0.28585	0.118875	-0.118598	0.36952	0.19055	-0.387639	-0.102142	0.141365	-0.0821199	0.257175	0.0661626	-0.0155626	-0.291429	-0.13894	-0.171576	-0.106302	-0.0945979	-0.0210232	0.0509399	0.0498197	-0.110878	-0.115359	-0.244093	-0.0105128	0.028079	-0.016768	-0.12631	0.205563	0.00529127	0.0655313	-0.0287254	0.24175	0.234179	-0.0668185	-0.0629339	-0.110898	-0.111198	0.0748673	-0.137193	-0.0570494	-0.125046	-0.17707	0.376419	-0.0351079	0.0547391	0.235711	-0.364167	-0.0999882	0.0172325	-0.0976535	-0.20448
9306	ENSP00000284268.6	ANKH ANKH inorganic pyrophosphate transport regulator	ENSDARP00000002526.7	ankhb ANKH inorganic pyrophosphate transport regulator b	XP_037135792.1	ankhb	g_13872_ctg.000020F_2943459	-0.568821	0.0800325	0.0211543	-0.349871	0.0814865	-0.060496	0.0868611	-0.18708	-0.074106	-0.280897	-0.0146169	0.126029	0.19544	0.302933	-0.334957	-0.177779	0.0103772	0.353598	0.173755	-0.109116	0.10409	-0.224391	-0.277609	-0.129728	0.0379804	0.0230456	1.05239	-0.104414	0.295806	0.155519	0.110434	-0.211441	-0.216081	0.0693124	0.328735	0.224438	0.344045	-0.228491	0.505454	-0.00196723	-0.030925	-0.182185	-0.35321	0.0651724	-0.00532121	-0.174907	0.164193	0.202624	-0.236533	0.200989	-0.484875	-0.0101348	-0.0249234	0.39658	0.224544	-0.161515	0.315609	-0.323223	-0.38824	-0.174156	-0.296145	-0.115368	0.135398	0.309855	-0.463676	-0.301182	0.167284	0.193882	-0.185574	0.121945	0.143362	0.271705	0.0607827	-0.314507	-0.360614	-0.274229	-0.0343036	-0.170827	0.0607399	-0.268781	0.228511	-0.019792	-0.225223	0.127832	0.691898	0.439805	0.316261	0.1178	-0.153134	-0.0816611	0.0967449	-0.369409
9308	ENSP00000499182.1	MYC MYC proto-oncogene, bHLH transcription factor	ENSDARP00000100455.3	myca MYC proto-oncogene, bHLH transcription factor a	XP_037135793.1	myca	g_19916_ctg.000020F_2952418	0.0724239	-0.0441238	-0.607594	0.127608	-0.091109	0.312422	-0.40395	0.416425	-0.182888	-0.0462868	-0.292788	0.347309	0.295509	0.103912	0.145191	-0.173885	0.588392	-0.0792331	-0.0987243	-0.0531218	-0.341284	-0.148013	-0.0131243	0.122169	-0.186032	-0.280101	-0.247389	-0.0100785	-0.0709784	-0.187121	0.0107349	0.227744	0.0981136	0.0502485	0.218141	0.214763	-0.191066	-0.297277	-0.0607798	0.134972	0.272043	0.430382	-0.320747	0.405084	-0.321337	-0.0194579	-0.237811	-0.0850837	0.13767	-0.212238	0.161388	0.00551873	0.0640499	-0.151753	0.0626375	0.206795	-0.390101	-0.0636283	0.0971816	-0.0898131	-0.0371615	0.383688	0.0988093	-0.0935574	0.331524	-0.0307466	-0.0710799	-0.172828	0.201967	-0.0422234	-0.0966131	0.110601	-0.232192	0.20995	0.142631	0.0780713	-0.118677	-0.0223658	-0.0271368	-0.140202	-0.0776848	0.0858083	-0.00167295	-0.00189767	-0.247561	0.16477	0.31383	-0.0385306	0.124686	-0.130559	-0.0861489	0.0925904
9311	ENSP00000515265.1	CYRIB CYFIP related Rac1 interactor B	ENSDARP00000066783.5	fam49bb family with sequence similarity 49 member Bb	XP_037135794.1	fam49bb	g_10740_ctg.000020F_2965764	-0.174115	-0.0678149	0.114047	0.112305	-0.153253	-0.127592	-0.112713	0.123467	0.150866	0.353566	0.386979	0.0537109	-0.147742	0.00202188	0.21278	0.0875372	-0.245682	-0.313449	-0.0586261	-0.0519711	0.195817	0.0786951	0.0620919	0.517679	-0.0810368	-0.388806	0.125469	0.071803	-0.375998	-0.234562	-0.18575	-0.165483	0.521819	-0.218932	0.104978	0.161129	-0.140433	0.0316788	-0.303542	-0.160388	0.366275	-0.038096	0.155104	0.0589362	0.267938	0.132506	-0.35756	-0.060776	0.144601	-0.268219	-0.0778365	-0.0199238	-0.0521016	-0.166463	-0.228096	0.127523	-0.0698086	0.0852995	0.191496	0.229959	0.10278	0.105259	-0.0824735	-0.131765	0.241258	0.106768	-0.326739	-0.0442144	0.380666	-0.265365	-0.0193893	-0.200179	0.1135	0.19082	0.229329	-0.141022	-0.0657295	-0.0618392	0.106765	-0.00393171	0.0199708	-0.0368685	0.0306787	0.216825	-0.179561	-0.145514	0.235053	-0.3403	-0.138793	-0.068628	-0.113913	0.105245
9312	NA	NA	ENSDARP00000097050.3	si:dkey-37o8.1 si:dkey-37o8.1	XP_037135786.1	si:dkey-37o8.1	g_15824_ctg.000020F_2975226	-0.163202	-0.0973484	0.239498	0.157229	0.545234	-0.27577	-0.195112	0.645919	-0.756779	-0.0814531	0.0106441	-0.106696	0.589837	-0.130954	0.342396	-0.10894	-0.0455469	-0.410725	-0.160623	-0.871524	0.104074	0.200045	-0.033589	0.12161	0.512275	-0.0978223	-0.500235	0.328657	-0.201365	-0.356627	-0.408254	1.88234	0.180964	-0.158376	-0.305745	0.267209	-0.77193	0.288062	-0.338866	-0.0529759	1.23137	0.801004	0.387595	0.829558	-0.0857244	-0.606843	-0.338587	-0.0404803	-0.112777	-0.0727047	-0.220006	-0.65738	0.352253	-0.268057	0.444494	-0.146522	-0.0200465	0.0482061	-0.10936	-0.39838	0.0729264	-0.0430343	-0.201465	-0.304842	-0.103535	0.18512	-0.044954	-0.139103	0.804427	-0.290834	-0.094356	0.630557	-0.168295	0.212204	0.10591	-0.159952	0.00330154	-0.338737	-0.00931843	0.146084	-0.169524	-0.124634	-0.225783	-0.0358274	-0.326612	-0.442343	1.30133	-0.200156	-0.57764	-0.218834	-0.134048	0.088816
9313	ENSP00000429900.1	ASAP1 ArfGAP with SH3 domain, ankyrin repeat and PH domain 1	ENSDARP00000136448.2	asap1a ArfGAP with SH3 domain, ankyrin repeat and PH domain 1a	XP_037135777.1	asap1a	g_12625_ctg.000020F_2978131	-0.0136116	0.0787586	-0.00608606	-0.181378	-0.34995	0.223258	-0.21261	-0.251239	0.107469	-0.148923	-0.248218	0.208636	0.228669	0.0747419	-0.0121199	0.167442	0.349205	0.0915551	0.187969	0.185661	-0.1243	-0.428387	-0.255798	-0.384384	0.131872	0.166493	0.135833	-0.176654	0.11062	0.239072	0.192477	0.103247	-0.479271	0.259062	0.047181	0.130646	0.283995	-0.128227	0.249338	0.148989	-0.182732	0.120984	-0.0748852	-0.0642251	-0.0187307	-0.174271	0.171049	0.047121	-0.381625	0.0793971	-0.317813	0.119868	-0.0770247	0.186585	0.0537934	-0.190628	0.0109062	0.197904	-0.0404446	-0.303363	0.139218	0.21898	0.129391	0.0689418	-0.126006	-0.48378	0.322757	0.235399	-0.470681	0.245187	-0.103655	0.0445159	-0.036427	0.0172049	-0.43762	0.507695	-0.202715	-0.199601	-0.422645	0.0829199	0.149894	0.119277	-0.114884	-0.157549	-0.117134	-0.0725296	0.222419	0.0379519	0.331398	0.0394317	0.106442	0.0633059
9314	ENSP00000223193.2	EZH2 enhancer of zeste 2 polycomb repressive complex 2 subunit	ENSDARP00000023693.8	ezh2 enhancer of zeste 2 polycomb repressive complex 2 subunit	XP_037135783.1	ezh2	g_13481_ctg.000020F_2998535	-0.147183	-0.240684	0.253061	-0.0987767	-0.346181	-0.773557	0.314009	0.0702669	0.35896	0.513652	0.656029	-0.350436	0.192136	-0.151325	-0.108728	0.510115	0.118725	-0.180442	-0.21539	0.00102942	0.477646	-0.300231	0.108984	0.283968	0.167885	-0.332331	0.17713	-0.155727	-0.527853	-0.234324	0.183963	0.00780655	0.595807	-0.148568	-0.199659	-0.489057	-0.0146764	0.00899708	-0.589001	-0.38035	0.623614	0.104942	0.491375	-0.0992559	0.288449	0.100256	0.375656	-0.187731	0.232017	-0.2053	-0.214827	0.128006	0.145351	-0.361042	-0.057179	0.475933	-0.545944	-0.0839559	0.163515	0.426688	0.576435	0.0829827	-0.275879	-0.0869422	-0.00127728	0.266973	-0.116185	-0.194525	0.380244	-0.141263	0.364846	-0.397485	0.22147	0.697905	-0.028623	0.101151	0.0101677	0.283722	-0.00283214	0.0608237	-0.365162	-0.31929	-0.247283	0.573442	-0.196962	-0.249686	-0.702758	-0.332104	-0.189948	0.225334	-0.597559	-0.215994
9315	ENSP00000287844.2	ABCF2 ATP binding cassette subfamily F member 2	ENSDARP00000068644.2	abcf2b ATP-binding cassette, sub-family F (GCN20), member 2b	XP_037135885.1	abcf2b	g_11469_ctg.000020F_3004897	-0.537501	-0.152912	0.064762	0.160823	-0.016299	0.421549	-0.648712	0.134115	0.262908	0.278872	0.311992	0.0265529	-0.221342	0.0483584	0.128993	0.0831218	-0.372973	-0.181464	-0.412362	0.039509	-0.162514	0.193412	0.113805	0.360958	0.178842	-0.373617	-0.468252	0.227522	-0.342322	-0.241335	0.185641	0.0361243	0.0975071	0.639478	-0.433479	0.131123	-0.205193	-0.368669	-0.0373056	0.412476	0.41029	-0.144708	0.450981	-0.0734838	0.306084	-0.0305312	-0.831835	0.098561	0.11002	-0.406605	0.17969	-0.266674	0.333974	-0.63245	0.123893	0.218474	-0.499489	0.00862496	0.0739332	0.29407	0.125432	0.350083	0.0106343	0.0738364	-0.00398892	-0.00137751	-0.0194157	-0.308781	0.284448	-0.117161	0.0793383	0.173985	0.253151	0.598635	-0.117544	-0.14263	0.288566	-0.410087	-0.102405	-0.151836	-0.253823	0.0109398	-0.00469289	0.395844	-0.458375	-0.146828	0.337036	0.161257	-0.306198	0.0408454	0.10795	0.168152
9316	ENSP00000509142.1	CHPF2 chondroitin polymerizing factor 2	ENSDARP00000078402.5	chpf2 chondroitin polymerizing factor 2	XP_037135883.1	chpf2	g_27251_ctg.000020F_3009749	0.0270673	-0.13266	-0.104619	0.088512	0.0240647	-0.171323	0.365668	-0.0374873	0.0804511	0.315201	0.0397633	-0.37146	-0.000377139	-0.0808395	0.102288	0.238083	-0.0174085	-0.119102	-0.0345217	0.0931017	0.333333	0.035547	0.193944	0.268065	-0.0453851	-0.118417	-0.181159	-0.0307099	-0.24861	-0.0504983	0.407437	-0.0749953	0.170136	0.0186919	-0.112394	-0.315525	-0.25834	0.259823	-0.383313	-0.27383	0.36348	0.0224709	0.227766	-0.154126	0.0405777	0.13739	0.0130487	-0.16678	0.121145	-0.224777	-0.263397	-0.0608837	0.0986495	-0.105482	-0.165798	0.245773	-0.359763	0.134075	0.15485	0.227578	0.0659571	0.34161	-0.185779	-0.222726	0.121041	0.265654	-0.10211	-0.158017	0.203915	-0.283085	0.0576152	-0.154613	-0.116425	0.319161	0.214658	0.0927746	0.00985835	0.157545	0.0789437	-0.116451	-0.0831844	-0.015467	0.0587284	0.145379	-0.215382	0.00996697	-0.29369	-0.138587	-0.105462	-0.0070163	-0.0576638	-0.071148
9317	ENSP00000376558.2	SMARCD3 SWI/SNF related, matrix associated, actin dependent regulator of chromatin, subfamily d, member 3	ENSDARP00000056640.5	smarcd3a SWI/SNF related, matrix associated, actin dependent regulator of chromatin, subfamily d, member 3a	XP_037135893.1	smarcd3a	g_11272_ctg.000020F_3016229	0.187596	-0.0960191	-0.310909	-0.304189	-0.260033	0.347812	-0.108743	0.368314	-0.0859233	0.0903607	0.126132	0.332619	-0.435121	0.183999	0.34783	0.157594	-0.654853	-0.100792	0.273453	-0.0852314	-0.109154	-0.160323	0.0207085	-0.087829	0.289026	-0.0125732	-0.210063	-0.287824	-0.180605	-0.0217514	0.140141	0.288471	-0.026646	-0.532568	-0.159519	-0.0131227	-0.0236528	0.186067	0.399168	0.106399	-0.0916174	-0.0176285	0.247103	-0.107034	0.0193197	-0.2446	-0.48458	0.0426418	-0.204244	-0.0755144	-0.067967	-0.0797158	-0.00480879	-0.28873	0.199539	0.258397	-0.307537	-0.000248968	0.108186	-0.160179	0.0475065	-0.0266916	0.874934	0.1838	0.0503919	-0.216861	0.406976	-0.19659	-0.101689	0.0532163	-0.029036	0.128495	-0.112756	0.0600583	0.0491001	0.0973977	-0.0260769	0.12849	-0.11203	-0.311888	0.206091	-0.276667	0.239106	-0.236981	-0.216436	-0.156439	0.151313	0.207283	0.159585	0.572373	0.193816	-0.108818
9319	ENSP00000368856.3	NFX1 nuclear transcription factor, X-box binding 1	ENSDARP00000142738.1	si:dkey-10f23.2	XP_037135882.1	si:dkey-10f23.2	g_9735_ctg.000020F_3027976	-0.0613132	0.00767376	-0.0559127	-0.0765638	-0.0512221	0.333778	-0.450453	0.0121759	-0.0691539	-0.132138	0.0659013	0.268788	0.0415975	-0.116358	-0.136625	-0.184376	1.0919	-0.0861106	-0.000328759	-0.154965	0.034324	-0.141483	-0.199121	-0.00310493	0.0976885	-0.164379	0.301414	0.535991	-0.0352302	0.00666148	-0.00264786	0.103624	-0.0805491	0.145185	-0.161721	0.318893	-0.109892	0.00498015	0.134991	0.294267	-0.0357489	-0.0954753	-0.0460462	0.0877819	0.107488	-0.0430405	-0.13393	0.0756627	0.0666534	-0.0152916	0.0487377	-0.061233	0.035434	-0.195586	0.0349504	-0.207453	-0.100114	-0.0563502	-0.139889	-0.15601	0.0322477	0.133431	-0.0515511	0.0673871	-0.00943698	-0.40729	-0.0557178	0.111964	-0.00656495	0.0530618	0.147189	0.0754755	0.0993608	-0.0671571	-0.0737969	0.0814863	0.0717017	-0.131602	-0.229859	-0.175601	-0.048137	0.00125978	-0.273201	-0.153011	0.00177567	0.0856701	0.470064	-0.0200886	0.0351951	-0.156128	0.174185	-0.279038
9320	ENSP00000395122.2	GALNT11 polypeptide N-acetylgalactosaminyltransferase 11	ENSDARP00000087595.4	galnt11 UDP-N-acetyl-alpha-D-galactosamine:polypeptide N-acetylgalactosaminyltransferase 11 (GalNAc-T11)	XP_037135888.1	galnt11	g_3111_ctg.000020F_3036136	-0.0201153	-0.161839	-0.114847	0.0822757	-0.0608939	-0.125772	-0.136067	0.214252	-0.140851	-0.136763	0.0306653	-0.217923	0.125135	0.0998477	0.157713	0.0383848	0.435514	-0.0767209	0.136563	-0.0524117	0.263607	0.0224042	0.14475	0.115475	-0.0946271	-0.284288	-0.0637211	0.0418702	-0.0556338	0.19901	-0.00969422	0.167166	0.154556	-0.195239	0.131093	-0.112049	-0.117107	0.188077	-0.295135	-0.153311	0.0785576	-0.00586088	0.0510388	0.0464913	0.0345152	0.308378	-0.204061	0.00479033	0.206219	0.0254053	-0.374848	0.210389	-0.00737212	-0.0179639	-0.0059999	0.178315	-0.018272	-0.0986287	0.0712132	0.199633	-0.0216988	-0.100088	0.139319	0.0788087	0.134856	0.0702642	-0.0397885	0.0371922	0.0798111	0.0989217	0.0222316	-0.067179	-0.142333	0.171737	0.028075	-0.385674	0.00509461	-0.0855831	0.0879999	-0.211115	-0.0988493	0.0551984	-0.0384046	-0.135589	-0.114645	0.00890523	0.0185921	0.0749295	0.0534281	-0.119305	-0.0564274	-0.353975
9321	NA	NA	NA	NA	XP_037135896.1	XP_037135896.1	g_10957_ctg.000020F_3040461	0.101865	-0.13926	-0.892889	-0.739247	-0.994898	0.127268	-0.564902	-0.555481	-0.832627	0.600132	1.13004	-0.79248	-0.920699	-0.243513	0.804139	-0.622592	0.976694	-0.0691425	-0.0721773	-0.733992	0.536473	-0.0944768	0.770678	0.943441	-0.698856	-0.493263	-0.481637	-0.101016	-0.948704	0.486442	0.574074	-0.681107	1.08568	0.0393148	0.102421	0.00641023	-0.263604	0.0431565	-0.723088	-0.21199	-0.481549	-0.599497	-0.823488	-0.583655	0.639998	1.40944	-0.580842	-0.295099	0.620701	-0.0726768	0.750895	1.16079	-0.663506	0.148931	-0.890861	0.83464	-0.281648	0.689087	0.226472	0.900744	0.37923	0.556461	0.535412	0.11874	0.691839	-0.677025	-0.0650832	-0.23952	-0.871745	-0.0653847	0.196481	-0.451975	0.128349	1.06706	0.585338	0.434451	-0.729455	0.545928	-0.0586941	-0.83579	0.61734	-0.771807	0.224528	-0.143321	-0.349611	0.320787	-0.989809	0.0858261	0.830248	0.336929	0.772304	0.256506
9322	ENSP00000382993.1	CHODL chondrolectin	ENSDARP00000041334.6	chodl chondrolectin	XP_037135897.1	chodl	g_19937_ctg.000020F_3043778	0.556814	-0.0416358	-0.440104	-0.348949	-0.102539	-0.203309	0.475417	-0.277883	-0.225863	0.0774736	-0.196244	-0.11297	0.310706	-0.174635	-0.197413	0.058106	0.248786	-0.197536	0.208241	-0.0794143	0.260731	-0.34371	-0.477376	0.029944	-0.309961	0.0711399	-0.163527	-0.0797645	0.00426935	-0.141297	0.389401	0.0106012	-0.136876	-0.279156	0.36541	-0.257295	-0.180012	0.159265	-0.129855	-0.440879	-0.0607165	0.172861	0.0793911	0.0469021	0.235187	-0.38246	0.289306	0.117385	0.213141	0.0955659	0.0769574	0.144009	-0.112471	0.107796	0.292893	0.112088	0.287259	-0.304984	-0.0202299	0.217408	-0.031333	0.0656003	0.225158	0.080034	-0.0478617	0.120372	-0.0313467	0.232139	0.140685	-0.025851	-0.0561297	0.116968	-0.267161	0.10407	0.00989207	-0.345338	-0.086825	0.238332	-0.10227	-0.107166	0.296916	0.370275	0.265093	0.0935461	-0.0343831	0.235912	-0.177623	0.122701	0.127414	-0.312276	-0.142557	-0.372376
9323	NA	NA	ENSDARP00000115040.1	si:dkey-14k9.3 si:dkey-14k9.3	XP_037135886.1	si:dkey-14k9.3	g_7182_ctg.000020F_3046313	-0.216175	0.0138319	0.227683	0.0538947	-0.0204653	-0.271174	0.0408794	-0.0907544	-0.0106464	0.0363326	0.390526	-0.142893	-0.125269	0.00873895	-0.00518496	0.206193	0.0972427	-0.143931	-0.168844	-0.0805034	0.161457	0.0353841	0.163679	0.249263	-0.121345	-0.139349	-0.00475552	0.14613	-0.213509	-0.0649683	0.185764	-0.22666	0.0984085	0.090271	0.139736	-0.157743	-0.154579	0.136518	-0.0501537	0.00696859	-0.0525122	-0.0336278	0.142087	-0.160918	0.142297	0.0349291	-0.0836609	0.0967844	0.303557	-0.0544337	-0.0785702	-0.0316171	0.0949752	-0.258812	0.127525	0.0697418	-0.137132	-0.0475513	-0.00319446	0.0713278	0.441032	0.188853	-0.118657	-0.0748641	0.284519	0.0578448	-0.297208	-0.258702	0.19503	-0.203725	-0.0475935	0.0283838	0.0502355	0.214864	0.0400367	0.00698195	-0.123193	-0.0355304	0.0574585	-0.113914	-0.205191	-0.128679	0.0318104	0.144872	0.0399615	-0.00217011	-0.0775589	-0.042598	-0.188884	-0.0233385	-0.0794288	0.0181604
9324	NA	NA	NA	NA	XP_037135514.1	XP_037135514.1	g_983_ctg.000020F_3049972	0.233511	0.0212068	0.0430164	0.0615251	0.218448	0.0316831	0.028878	-0.13979	-0.207905	-0.0327578	-0.174305	-0.145755	-0.248492	-0.305937	-0.159743	-0.108	0.403135	-0.231003	-0.209955	0.283537	-0.349438	0.376739	-0.0362107	0.113474	-0.0757412	0.135974	-0.197075	0.291794	0.155933	-0.0162928	-0.0655752	-0.188481	-0.0752975	0.134789	0.00322191	-0.00182442	-0.163303	-0.148467	-0.204212	-0.038841	-0.452621	0.0969019	-0.281948	-0.0220147	0.00147021	-0.0370763	-0.0214425	-0.149205	0.128481	0.0584432	0.233282	-0.209398	0.0807516	0.0694285	-0.233434	-0.146313	-0.0689435	0.110585	0.321952	0.129663	-0.0497526	0.0695485	0.0204086	-0.087408	0.490544	0.32639	-0.26752	-0.0210546	-0.0294574	-0.0412413	0.0424296	-0.0225578	0.192876	-0.0421712	0.134936	-0.0486734	0.188267	0.116033	0.255054	0.292363	0.0599917	-0.0451558	0.00240301	-0.0120378	-0.0678144	-0.060563	-0.224985	-0.081761	-0.0351802	-0.0654344	0.174938	0.215562
9325	ENSP00000496840.1	XYLB xylulokinase	ENSDARP00000063503.5	xylb xylulokinase homolog (H. influenzae)	XP_037135523.1	xylb	g_15055_ctg.000020F_3056557	0.0464025	0.0328023	0.0675894	-0.12082	-0.305236	0.247581	0.376691	-0.125049	-0.447725	0.215243	-0.292932	0.113697	0.118797	0.284563	-0.566439	-0.248296	0.359674	0.332244	0.106228	-0.201921	0.541645	0.00403342	-0.0218639	0.179309	-0.0662392	-0.0988101	0.71552	-0.314455	0.124012	0.0862513	0.121697	-0.157289	-0.0330974	0.091965	-0.0157522	0.247372	0.33591	0.0668024	0.437685	0.1674	-0.229361	-0.146345	-0.424553	-0.00254282	-0.146152	-0.115775	0.166205	0.0901567	-0.0690281	0.116284	-0.162278	0.0159325	-0.0704062	0.286013	0.141929	0.586682	0.353844	-0.450191	-0.255451	-0.338622	-0.330966	-0.427505	-0.00481144	-0.0886918	-0.31398	-0.210454	0.435253	0.0074598	-0.40267	0.425243	0.223547	-0.0821426	-0.135538	0.097112	-0.208448	-0.353535	-0.225369	0.103705	-0.188735	-0.0944208	0.0627697	-0.0397673	0.103112	-0.0647099	0.394244	0.184727	0.174158	-0.135783	0.0188468	-0.0300091	-0.0864272	-0.557747
9326	ENSP00000369468.2	ECI2 enoyl-CoA delta isomerase 2	ENSDARP00000130260.1	eci2 enoyl-CoA delta isomerase 2	XP_037135530.1	eci2	g_1095_ctg.000020F_3061770	-0.0310897	0.254078	-0.0594101	0.067988	0.165721	0.424881	-0.374479	0.188659	-0.267105	-0.607941	-0.52601	0.123459	0.137969	0.50398	-0.162146	-0.47146	0.212607	0.2924	0.00340726	-0.135952	-0.0857493	0.277851	-0.370398	-0.323132	-0.0486587	0.131246	-0.0565204	0.416562	0.420822	0.214791	-0.148245	-0.0311515	-0.373409	0.0903895	-0.343587	0.332271	0.0257584	0.147536	0.352256	0.558795	-0.543169	-0.0858033	-0.0198813	0.215953	-0.266954	0.0565035	-0.174888	0.292317	-0.183444	0.170389	0.253176	-0.0371462	-0.28084	0.15103	0.15952	-0.0650944	0.317198	-0.0481693	0.116097	-0.269564	-0.404238	-0.303602	0.143762	0.228701	-0.414766	-0.186289	0.0086102	0.10328	-0.304996	0.00587255	0.0124882	0.416174	-0.314833	-0.327831	-0.169204	-0.247929	0.00640587	-0.285882	-0.186534	0.0285712	0.0741816	0.307981	0.159175	-0.381195	0.0993902	0.204171	0.582593	0.23661	0.119032	-0.107468	0.380807	-0.167252
9327	ENSP00000464875.1	RMC1 regulator of MON1-CCZ1	ENSDARP00000050825.8	rmc1 regulator of MON1-CCZ1	XP_037135517.1	rmc1	g_17696_ctg.000020F_3064457	-0.123392	0.32387	0.174112	-0.0803251	0.148669	0.609672	-0.304532	-0.340541	0.0682712	-0.377939	-0.289243	0.199365	-0.0329158	0.214208	-0.360404	-0.351573	0.625892	0.047671	0.127483	-0.336057	-0.0864437	-0.125061	-0.244876	-0.0818247	-0.252463	0.112358	0.271056	0.0388014	0.116641	-0.0116753	-0.0559252	-0.145923	-0.279266	0.280434	-0.00245505	0.455715	0.0195729	-0.245502	0.398814	0.502007	-0.106059	-0.443989	-0.17474	0.140547	-0.18162	0.0652195	-0.266364	0.0633272	-0.00316801	0.155232	0.518712	-0.176894	-0.26179	-0.0526201	0.0751272	-0.140632	0.368182	-0.0584975	-0.177202	-0.21096	-0.348789	-0.0173952	0.191657	0.173795	-0.075703	-0.291402	0.174643	0.206614	-0.159937	0.237636	-0.2556	0.132202	-0.180639	-0.390289	-0.153789	0.0104506	-0.059765	-0.0472323	-0.17995	-0.136807	0.10363	0.155324	-0.209126	-0.183093	0.336823	0.0507392	0.810562	0.0393183	0.155257	-0.115749	0.41467	-0.126142
9328	ENSP00000419511.1	RREB1 ras responsive element binding protein 1	ENSDARP00000062562.5	rreb1b ras responsive element binding protein 1b	XP_037135508.1	rreb1b	g_20034_ctg.000020F_3070100	-0.0301402	0.0377053	0.0216523	-0.243504	-0.595848	-0.201001	0.0525159	-0.121489	0.15147	-0.0272669	0.203886	0.446315	0.205417	0.179419	-0.194223	-0.0304671	-0.0154265	0.117113	0.201403	-0.0103231	0.508387	-0.634055	-0.0174264	-0.0265635	0.196899	-0.0439244	0.419907	-0.43123	-0.0728494	0.101714	0.155004	0.340144	0.181109	-0.109817	-0.170795	0.0521835	0.181123	-0.000975337	0.32028	-0.0669037	0.122529	0.219144	0.0239458	0.0394014	0.0790375	-0.17294	0.0280649	0.0209781	-0.17484	0.0879637	0.00866554	0.283692	0.0747715	0.0217941	-0.0614276	0.375912	0.0663397	-0.0245923	-0.351003	-0.0367739	0.249238	-0.17614	0.126299	0.100017	-0.0517415	-0.392951	0.172258	-0.010305	-0.204005	0.286002	0.214582	-0.315306	-0.0748687	0.157638	-0.327232	-0.0674027	-0.321035	0.249446	-0.129527	-0.363573	0.0031407	-0.172615	0.210695	0.0586733	-0.116395	0.108903	-0.164493	-0.291459	0.0790535	0.0172642	-0.233014	-0.281231
9329	NA	NA	NA	NA	XP_037135512.1	XP_037135512.1	g_10719_ctg.000020F_3094028	-0.00165132	0.0225935	0.133549	-0.0111762	-0.124552	-0.146174	0.11294	0.00522455	-0.0141357	-0.0287963	-0.0865642	0.0634597	0.040477	-0.107821	0.00140018	-0.0843804	0.071641	-0.00809544	0.0193229	-0.0420345	0.115103	-0.0313769	-0.0780242	-0.0204826	-0.0163681	0.0415752	-0.0355253	-0.0460984	0.159772	0.0386033	0.157168	0.0531696	-0.0260476	-0.062399	0.123225	-0.0872914	0.147523	-0.000652731	0.0272041	-0.0492719	-0.0119315	0.00927097	0.0671239	0.0144349	-0.109394	0.0639009	0.235993	-0.029205	-0.0726504	0.0271422	-0.0522828	0.01685	-0.11609	0.180554	0.119558	0.0482115	-0.0119069	-0.070031	0.0367458	-0.0725158	0.0714486	-0.035045	0.0598194	-0.0677332	-0.0790729	-0.0934833	-0.0228258	0.106595	-0.057762	-0.00629543	-0.0285385	0.0275785	-0.0489477	-0.024483	0.0139533	-0.0900496	-0.0894339	-0.0261802	-0.0524081	-0.00883072	0.164232	-0.0407842	0.079459	-0.0587529	-0.00379271	-0.0237528	-0.0417361	-0.0201853	0.00722245	-0.0750065	-0.0656113	0.0315935
9330	ENSP00000480483.1	NRN1 neuritin 1	ENSDARP00000062572.3	nrn1b neuritin 1b	XP_037135532.1	nrn1b	g_21732_ctg.000020F_3099294	0.152908	-0.223468	-0.0960493	0.442839	0.555897	0.107297	0.268146	0.357642	0.493815	0.224964	0.0885609	-0.412603	-0.391901	-0.409698	0.442274	0.260216	-1.06077	-0.264857	-0.0865958	0.280737	-0.377974	0.849353	0.661905	0.433442	-0.18137	-0.273997	-0.463108	0.745924	-0.140375	-0.0620178	-0.0657745	-0.20028	0.0916851	-1.03605	0.00618701	-0.241104	-0.0858531	0.182348	-0.360977	-0.140845	-0.419509	-0.0477221	-0.0182464	-0.442975	0.161275	0.18011	0.0452735	-0.0994148	0.592303	-0.147334	-0.848174	-0.556074	0.165707	0.310048	-0.466867	-0.0346209	-0.0951906	0.017514	0.666175	0.374433	0.26092	-1.04114	-0.208564	-0.322603	0.916603	0.782386	-0.520282	-0.348602	0.512075	-0.530458	0.00100758	-0.115028	0.184134	-0.179563	0.589438	-0.341513	0.217355	0.260474	0.821614	0.262312	-0.0513938	-0.0312461	-0.0271668	0.00558409	-0.200586	0.066136	0.0367864	0.0524416	-0.369844	-0.252872	-0.0124691	0.176885
9331	ENSP00000316335.5	FARS2 phenylalanyl-tRNA synthetase 2, mitochondrial	ENSDARP00000136280.1	fars2 phenylalanyl-tRNA synthetase 2, mitochondrial	XP_037135529.1	fars2	g_6832_ctg.000020F_3106834	-0.0809148	-0.0302532	0.0368912	-0.0176518	-0.09021	-0.123312	0.211659	0.0865097	0.117749	0.308759	0.174971	-0.310168	-0.00322033	-0.255836	0.074036	0.0996495	-0.216477	-0.169029	-0.156774	0.0849292	0.42286	0.137689	0.2091	0.254246	-0.0181803	-0.255809	0.0796929	-0.13888	-0.228757	-0.195806	0.0174287	-0.0537389	0.0861566	-0.138448	-0.197291	-0.183304	-0.24265	0.123517	-0.254407	-0.157293	0.211573	-0.178939	0.213503	-0.120748	0.322276	0.031703	0.0232207	-0.109555	0.122569	-0.206596	-0.407474	-0.051465	0.172535	-0.0429836	-0.0053	0.280042	-0.16415	-0.0775065	-0.0177222	0.179198	0.332398	0.0969894	-0.189957	-0.0215616	0.199439	0.220326	-0.232701	-0.127109	0.198337	-0.211297	-0.0322517	-0.136801	0.275954	0.197791	0.17802	-0.0528657	0.125335	0.196879	0.224578	-0.0196822	-0.0384112	-0.00538842	0.117082	0.337858	-0.249128	-0.115787	-0.0779618	0.110846	-0.296141	0.0450757	-0.181764	-0.0497159
9332	ENSP00000417885.2	LYRM4 LYR motif containing 4	ENSDARP00000138356.1	si:ch211-152c8.4	XP_037135536.1	si:ch211-152c8.4	g_5884_ctg.000020F_3115055	0.0747775	-0.259351	-0.178888	0.177551	0.0840761	-0.237822	0.191767	-0.0381306	-0.151621	0.155196	0.077727	-0.23129	0.120791	-0.208372	0.190928	-0.022837	0.00579088	0.00578274	-0.141899	0.0322947	-0.0255984	-0.00454778	0.318434	0.192639	-0.13196	-0.0628884	-0.0435851	0.131334	-0.0066637	0.0800028	0.0462746	-0.0860587	0.646372	0.00422092	-0.186576	-0.219739	-0.422743	0.225678	-0.261322	-0.427025	0.108367	0.163385	-0.119062	0.0453759	-0.0852809	0.180946	-0.0118997	0.19524	0.0936807	-0.110461	0.539322	-0.0929814	0.00185456	-0.226649	-0.246753	0.287819	-0.481488	-0.0372057	0.135935	0.0612747	0.0038992	0.180541	-0.2629	0.109028	0.50676	0.270097	-0.110211	-0.190586	-0.0167288	-0.212771	0.0511024	-0.112164	-0.0405753	0.0096149	0.231881	-0.0494582	0.141706	0.217935	0.244217	0.0117305	-0.193028	0.0669124	0.392926	0.104408	-0.192689	0.0897048	-0.39263	-0.0437172	-0.177752	-0.00757011	-0.186156	-0.257662
9333	ENSP00000393832.2	PPP1R3G protein phosphatase 1 regulatory subunit 3G	ENSDARP00000132511.1	si:ch211-152c8.5	XP_037135531.1	si:ch211-152c8.5	g_22847_ctg.000020F_3118295	0.975531	0.246239	0.385898	0.5154	-0.0258694	1.06976	-0.752152	-0.583753	-0.132765	-0.323248	-0.271869	-0.530339	1.49201	1.01683	-1.40128	-0.138066	1.64374	0.491653	0.277391	-0.0489726	-0.408176	0.852713	-1.19723	0.960026	-1.0349	0.489998	-0.428627	-0.311247	1.13238	0.883122	-0.843712	-0.270208	0.945365	-1.13206	-1.21268	-1.49848	-0.468956	-0.447583	0.169175	0.295262	0.210575	0.564943	-0.666396	0.468196	-0.721932	0.0463215	0.765776	0.81998	-0.024945	-0.11613	0.2384	-1.29805	-0.907536	0.270827	-0.858794	0.535005	0.990338	-0.48847	0.483701	-0.635794	-0.29778	-0.521724	0.337288	0.137036	-0.704379	0.106904	0.407487	0.0858911	-0.531444	-0.196258	-1.34976	0.169579	-0.958486	0.0618311	0.783849	-0.00481603	-0.276145	-0.344799	0.735273	0.435273	-0.111236	-0.449026	0.275045	0.389116	1.58497	-0.8375	0.723692	0.343311	0.255538	0.64803	0.470366	-1.42346
9334	ENSP00000381011.4	CYB5A cytochrome b5 type A	ENSDARP00000140832.1	cyb5a cytochrome b5 type A (microsomal)	XP_037135533.1	cyb5a	g_9903_ctg.000020F_3120483	0.581013	-0.216824	-0.19703	-0.652435	-0.388141	-0.326979	0.257861	-0.404385	-0.264033	-0.13151	0.0841326	-0.324175	0.0800543	0.236854	-0.34485	-0.352004	0.629119	0.197891	0.406571	-0.236111	0.505205	0.340643	-0.55605	0.341341	-0.678368	0.0452971	0.292894	-0.519071	0.375735	0.159669	0.156904	-0.141282	0.0763619	-0.638728	0.363945	-0.459984	0.245158	-0.118327	-0.077889	-0.442697	0.157678	0.0237943	0.196679	0.480183	0.199305	0.0446768	0.143266	0.199294	-0.736449	0.60771	0.239997	0.840985	-0.273925	0.523452	-0.033389	-0.135926	0.381341	-0.288304	-0.238937	-0.0375296	0.113168	-0.334502	0.288465	0.198589	-0.0758784	0.0620412	0.0116981	0.541716	-0.204261	0.070476	-0.192288	-0.0233214	0.0352136	0.320975	-0.146824	-0.558207	-0.197496	0.395464	-0.20373	-0.421112	-0.0349682	0.156067	0.250008	0.293403	0.419581	-0.0184076	0.0536137	-0.14372	0.244198	0.237687	-0.554877	-0.782452
9335	ENSP00000344331.6	DIPK1C divergent protein kinase domain 1C	ENSDARP00000130203.1	dipk1c divergent protein kinase domain 1C	XP_037135524.1	dipk1c	g_1589_ctg.000020F_3122864	-0.0773005	-0.0590133	-0.0698773	-0.139945	0.109294	0.0592964	0.332218	0.0596549	0.0789701	0.197193	0.271297	-0.135696	0.0366217	-0.166443	-0.181481	-0.110513	-0.182999	0.023433	-0.0194955	-0.148034	0.241478	-0.186339	0.231391	0.135881	-0.0255042	0.0236839	0.416817	-0.147564	0.076507	-0.0896806	0.111955	-0.122747	-0.18715	-0.124466	0.153559	0.0451696	-0.0344384	0.262354	-0.129432	0.0389761	0.130143	0.0167162	-0.25262	-0.0421449	0.0997476	-0.110843	0.207852	0.0988256	0.324161	-0.0338067	-0.655325	0.0304241	-0.0540916	-0.0930614	-0.0904037	0.148322	0.0882747	-0.245579	-0.255747	0.00826586	0.260162	0.189827	-0.184473	-0.0215102	0.15335	0.0523561	-0.172258	0.016769	0.146323	-0.0782136	0.316343	0.068629	0.0398558	-0.039817	0.092479	-0.240008	-0.0863144	0.27759	0.0355617	-0.23266	-0.0525965	0.0597088	0.151114	0.139287	0.18946	0.106083	-0.270258	0.151846	-0.238941	-0.0855236	-0.318257	-0.312655
9336	ENSP00000370293.2	HUS1B HUS1 checkpoint clamp component B	ENSDARP00000141898.1	zgc:162895	XP_037135654.1	zgc:162895	g_12655_ctg.000020F_3126768	0.260287	0.000349851	-0.0454943	-0.14082	-0.250318	-0.379414	0.352517	-0.167352	0.2969	0.214403	0.0342471	-0.462885	0.183133	-0.0448283	-0.116429	-0.0716134	-0.0297247	-0.05472	-0.122837	-0.261247	0.463907	0.0238695	-0.0061078	0.0179748	0.0513893	-0.210876	-0.154412	-0.0529682	-0.240968	0.0318195	0.145388	0.025091	0.259626	-0.140373	0.0373176	-0.188257	-0.149987	0.173016	-0.162202	-0.25368	0.0704157	0.0550801	0.133873	-0.0202904	0.366245	0.25789	0.237327	0.559481	0.153618	-0.23118	-0.104347	0.126742	-0.341982	-0.241363	0.109641	0.603703	-0.280644	-0.128448	-0.0426384	0.199244	-0.0797007	-0.238502	-0.214176	0.281602	-0.312253	0.161462	-0.143766	-0.0359043	0.159919	-0.0580262	0.223158	-0.0225889	0.0205543	0.228716	0.0696837	-0.367612	-0.0233188	0.375049	0.0654878	-0.166302	0.17034	0.169062	-0.0674207	0.0774385	0.298471	0.0452968	-0.120979	0.0543685	-0.209707	-0.209859	-0.249167	-0.227419
9337	ENSP00000418668.1	CAVIN4 caveolae associated protein 4	ENSDARP00000073748.4	cavin4b caveolae associated protein 4b	XP_037135656.1	cavin4b	g_23012_ctg.000020F_3128927	0.024377	-0.394593	-0.417726	0.0239991	-0.251404	0.023735	-0.447965	0.212708	-0.263055	0.377858	0.257899	0.213253	-0.0133208	0.154943	0.414022	0.482824	0.071955	-0.178325	0.228522	0.172907	-0.00704691	-0.572753	0.061913	0.0234362	0.352013	0.00217836	-0.16251	-0.712867	-0.19369	0.27611	0.439058	0.546195	-0.304893	0.295654	0.115426	-0.81446	0.00397169	-0.115961	0.313755	-0.302008	0.19183	0.237991	0.375372	-0.0298979	0.162174	-0.356197	-0.332256	0.0333705	-0.0906495	-0.136524	0.0467527	0.15568	0.204461	-0.109062	0.289867	-0.0027891	-0.200939	-0.0231647	0.0465927	-0.0962063	0.0287119	0.300621	0.19673	-0.0227283	-0.119849	-0.244805	0.32372	-0.0613758	-0.00590058	0.258621	0.205991	0.228265	0.0784442	0.330329	-0.377135	0.0283536	-0.0114156	-0.0229055	-0.392905	-0.220428	-0.00626309	-0.113542	0.221603	-0.190817	-0.144463	-0.285514	-0.422264	0.256029	-0.0132691	-0.000997749	-0.047289	-0.0560932
9338	ENSP00000424768.2	MSANTD3-TMEFF1 MSANTD3-TMEFF1 readthrough	ENSDARP00000073739.5	tmeff1b transmembrane protein with EGF-like and two follistatin-like domains 1b	XP_037135653.1	tmeff1b	g_21657_ctg.000020F_3132009	0.0287351	-0.0589069	-0.248713	0.136078	0.278257	0.030955	0.157174	0.169566	-0.159323	0.00292235	-0.126777	-0.0162553	0.00653787	-0.130292	-0.0312527	-0.0838399	-0.112328	0.0265373	-0.064366	0.00531179	-0.0746228	0.287983	0.169215	-0.162753	-0.116974	-0.142565	-0.0775904	0.0732367	0.0448869	-0.113972	-0.0925962	-0.0847067	0.0876489	-0.302241	0.0662859	-0.10846	0.014242	0.329283	-0.140683	-0.077548	-0.115066	-0.0907688	-0.199631	0.0293414	-0.132176	0.146929	0.159483	-0.0371344	0.217082	-0.00561976	-0.145138	-0.169234	-0.0477126	0.0798983	-0.00675466	0.172306	-0.14924	-0.0120388	0.16264	0.221375	-0.0356976	-0.103144	-0.0680468	0.0517082	0.107723	0.387162	-0.154251	-0.0794734	0.207716	-0.0791437	-0.0546779	0.0142429	-0.231897	0.0385205	0.244265	-0.142416	0.141436	-0.0216395	0.323736	0.0680582	-0.0282871	0.131734	0.0759059	0.0503279	0.0330237	0.129194	-0.0961002	-0.0117636	-0.069309	-0.0893878	-0.0187462	-0.187404
9340	ENSP00000415559.1	EGFR epidermal growth factor receptor	ENSDARP00000113854.1	egfra epidermal growth factor receptor a (erythroblastic leukemia viral (v-erb-b) oncogene homolog, avian)	XP_037135587.1	egfra	g_13343_ctg.000020F_3136345	0.195267	0.00986746	0.42739	-0.190331	-0.217088	-0.154536	-0.267383	-0.264769	0.287427	-0.171691	0.208875	0.112245	0.803173	0.333895	-0.514179	-0.279465	0.622578	0.321284	0.0644461	-0.132558	0.430231	-0.10436	-0.197434	0.0869256	0.062411	-0.0879499	0.52638	-0.21802	0.718576	0.405697	-0.342753	-0.375299	0.136501	-0.179196	-0.367447	-0.014775	0.0297285	-0.113029	0.477405	0.169019	-0.1059	0.0661441	-0.392686	0.204776	0.183017	0.00149988	0.295241	0.52535	0.118395	-0.0585023	-0.521632	-0.282708	0.0317915	0.338477	-0.52682	-0.0430193	0.207296	-0.333782	-0.109862	-0.377552	-0.123743	-0.214325	-0.265568	0.21155	-0.115149	-0.332354	0.141948	0.0892603	-0.198871	-0.104544	0.0269569	-0.0847456	0.0672247	-0.301068	-0.101784	-0.21397	-0.281024	-0.165723	0.109129	0.0242474	-0.0457453	-0.154195	0.0506742	0.237649	0.401227	-0.0507332	0.215173	0.207136	0.0135125	0.0636573	0.143241	-0.705624
9341	ENSP00000393032.2	SUGCT succinyl-CoA:glutarate-CoA transferase	ENSDARP00000141963.1	sugct succinyl-CoA:glutarate-CoA transferase	XP_037135588.1	sugct	g_22937_ctg.000020F_3146937	-0.188825	-0.0711177	-0.0662965	0.0399599	0.0459314	0.317802	0.125797	0.0656001	-0.146582	-0.156685	-0.0291941	-0.0407478	0.0886595	0.169616	-0.0723359	0.0643267	0.289752	0.162193	0.0729632	-0.137068	-0.0320364	-0.0213543	-0.13811	-0.1388	-0.00051732	0.263047	0.0577722	-0.06674	0.0722913	0.201285	0.228961	0.181265	-0.243591	-0.20386	0.271528	-0.0758833	0.303435	-0.163446	0.138045	-0.245954	-0.565379	0.236924	-0.257167	0.0229989	-0.0474996	-0.1658	0.329334	0.223867	-0.257937	0.0694501	-0.209599	0.325096	-0.161121	0.168529	-0.0237557	0.10103	0.570103	-0.0565392	-0.201501	-0.119456	-0.217804	-0.158628	-0.0234989	0.0386936	-0.0780223	0.105861	-0.0055744	-0.167693	-0.05367	0.115321	0.0646486	0.023493	-0.169713	-0.0344285	-0.032447	-0.106844	-0.017959	-0.174259	-0.0795858	-0.032185	0.179227	0.170637	-0.104756	-0.236257	0.324749	0.283552	0.163772	0.129306	-0.0223535	-0.536443	-0.29317	0.0433682
9344	ENSP00000242208.4	INHBA inhibin subunit beta A	ENSDARP00000154098.1	inhbab inhibin subunit beta Ab	XP_037135955.1	inhbab	g_5484_ctg.000020F_3161723	0.0845504	-0.00981239	-0.211337	0.300397	-0.177558	-0.374515	-0.155482	0.0390485	0.171842	0.000194204	0.197252	0.0355979	-0.0469651	-0.252182	0.116412	0.0973575	-0.154391	0.198721	-0.0295662	0.230415	-0.0784727	0.0465596	-0.174351	0.0245277	-0.00504656	0.0406347	-0.0307512	0.13296	-0.11502	0.0313608	0.16953	-0.047796	0.17481	-0.00471723	-0.10543	-0.0203882	0.0491272	-0.104025	-0.0953651	-0.145529	0.394101	-0.0630191	0.293204	-0.105534	-0.351519	-0.174801	0.016522	-0.00514198	-0.163097	-0.110341	0.53248	0.288626	0.00616401	-0.094345	-0.0962461	0.0274728	-0.223803	0.100144	0.0269015	0.115353	-0.00259214	0.0315522	-0.171423	-0.0961756	0.0823787	0.0875681	0.155537	0.00486657	0.0919117	0.055279	-0.040318	-0.112946	-0.015674	0.0484326	-0.132779	0.218232	-0.0397378	-0.0746395	-0.133025	-0.193142	0.0034252	0.0866184	-0.136667	0.051154	-0.318847	-0.00738042	-0.104192	-0.00172518	0.20005	0.245327	0.0352215	-0.0320073
9346	ENSP00000420344.1	NUB1 negative regulator of ubiquitin like proteins 1	ENSDARP00000128904.1	nub1 negative regulator of ubiquitin-like proteins 1	XP_037135948.1	nub1	g_15322_ctg.000020F_3170458	-0.393134	-0.162857	0.251703	0.0690532	0.14612	0.434882	-0.40684	-0.068143	0.170426	0.111332	0.429767	-0.165796	-0.351053	0.0842388	-0.176733	-0.128033	-0.107053	-0.0483596	-0.311373	-0.0691843	-0.0210277	0.255527	0.0742306	0.415964	0.211114	-0.20557	-0.00491358	0.351464	-0.365813	-0.170974	-0.36323	-0.238149	0.324146	0.310446	-0.190385	0.548608	-0.146685	-0.18369	-0.198809	0.463196	0.296795	-0.213078	0.396213	0.00974466	0.170021	0.159103	-0.584116	-0.0590551	0.252525	-0.365299	0.723069	-0.356414	0.0984287	-0.20587	0.00799083	-0.19898	0.120583	0.054462	0.178706	-0.016603	-0.0515565	0.104239	-0.15422	-0.335613	0.310717	0.0950947	-0.230482	-0.359841	0.194553	-0.218075	-0.399027	-0.107786	0.200194	0.086742	-1.79705e-05	0.263419	0.139698	-0.159734	0.101682	0.0170948	-0.0945086	-0.0857475	-0.22444	0.150718	0.0315497	-0.186019	0.404163	-0.115127	-0.213544	0.226709	-0.203147	0.169675
9347	ENSP00000495938.1	CRYGN crystallin gamma N	ENSDARP00000144358.1	crygn1 crystallin, gamma N1	XP_037135956.1	crygn1	g_1856_ctg.000020F_3175304	0.737986	-0.243794	0.510527	-0.00179394	0.833947	-0.344713	0.380315	-0.313536	0.199394	-0.157451	-0.447971	-0.356026	-0.261321	-0.334819	0.108434	0.633631	-0.249085	-0.998096	0.311755	0.307203	-0.9947	0.136918	0.442617	-0.402651	-0.152022	0.79373	0.106878	-0.363394	0.199036	0.663652	0.363237	-0.166129	-0.611376	0.128527	0.281491	-0.0095221	0.689002	-0.0258814	-0.63633	-0.184161	-0.813678	-0.115518	-0.551927	0.0914454	0.266196	-0.151627	-0.357741	0.0103678	0.367216	0.651927	-0.384124	-0.00517387	-0.0737529	0.733967	-0.391398	-0.600861	-0.147802	-0.456618	0.176798	0.103477	-1.20464	1.03341	-0.390682	0.0210759	0.263505	0.647496	-0.53295	0.192361	0.171152	-0.401172	-0.544416	0.208658	0.53162	-1.06696	0.0731902	0.755031	-0.0496084	-0.0197046	0.70772	0.526674	0.717034	0.31918	0.102624	0.274262	-0.422706	-0.875982	-0.00100305	0.164302	-0.338845	0.278117	-0.167155	0.103725
9348	NA	NA	NA	NA	XP_037135944.1	XP_037135944.1	g_368_ctg.000020F_3176805	-0.0842845	-0.0128705	-0.0207934	0.029591	0.0673776	0.338982	-0.110723	0.10126	0.01834	-0.0335834	-0.223636	0.191476	-0.146682	0.0311032	-0.30778	0.221366	0.247542	-0.0919943	-0.130941	0.0159005	-0.0471694	-0.0328235	-0.0591204	0.0683134	0.0578415	0.011253	-0.108115	0.0440827	0.0349572	-0.0266095	-0.00705561	-0.287545	0.0272115	0.295355	-0.0961538	0.32812	0.185187	-0.251356	0.0225525	0.510547	-0.0433437	-0.159509	-0.0980408	0.0322828	0.146571	0.0710601	-0.166699	-0.0913733	-0.11515	0.0199683	-0.0516698	-0.240525	0.0737813	-0.06739	-0.242911	-0.248796	0.158505	0.0596815	0.028013	-0.159261	0.110498	0.201564	-0.0885999	-0.106172	0.194448	-0.0103096	0.12481	-0.0862206	-0.048021	0.0521021	-0.342249	-0.0265956	-0.170436	-0.0329018	-0.182109	0.167894	0.0955948	-0.127045	0.0516112	-0.043429	0.195458	-0.0649835	-0.137613	0.0805546	0.00683757	-0.0215193	0.4784	-0.199148	0.105047	0.00701561	0.162885	-0.0216897
9351	NA	NA	ENSDARP00000098584.2	zgc:194621 zgc:194621	XP_037136296.1	zgc:194621	g_16874_ctg.000020F_3182547	0.302941	0.0964706	0.130081	0.034623	0.28056	0.434141	-0.462223	-0.348365	-0.241185	-0.171751	-0.448625	-0.0227031	-0.423903	0.444101	-0.422337	-0.0826466	0.0588912	-0.0308439	0.0594533	0.000790875	0.0867128	0.189828	-0.388311	-0.0698137	0.207604	0.657942	-0.229585	0.371604	-0.0919664	0.137535	-0.201554	-0.166829	-0.115597	0.285442	-0.0471223	0.572613	-0.13856	0.109629	0.25156	0.817224	-0.167398	-0.283625	0.0611862	0.0906377	-0.22357	0.174693	-0.406275	0.261843	0.19298	0.0706855	0.776334	-0.481615	-0.126994	0.0692397	-0.0927513	-0.160113	0.429637	-0.283492	-0.0958425	-0.26903	-0.0474073	-0.205468	-0.188319	0.0851905	-0.2112	-0.0765712	-0.0282628	0.074505	-0.0500818	-0.115687	-0.000667691	0.0101773	-0.196339	-0.329648	0.0874967	-0.165395	-0.124554	-0.268419	-0.196366	0.605032	0.0383876	-0.105764	-0.0603506	0.0421323	-0.245288	-0.0384556	0.504002	0.110015	-0.0356824	-0.271639	0.408937	0.0333333
9352	ENSP00000499287.1	CUL1 cullin 1	ENSDARP00000109683.2	cul1a cullin 1a	XP_037135946.1	cul1a	g_609_ctg.000020F_3185317	-0.196273	-0.111152	0.185449	0.0332309	-0.111039	0.377766	-0.229857	0.135684	0.13449	0.327823	0.372297	-0.0552875	-0.258502	0.081334	0.000684106	0.312017	-0.0714247	-0.195617	-0.140279	-0.00168754	0.217738	-0.130759	0.0391571	0.362757	0.176031	-0.218953	-0.12914	-0.00598492	-0.305442	-0.285574	-0.0354787	-0.111839	0.272995	0.397943	-0.26152	0.0436258	-0.173546	-0.126268	-0.116906	0.200294	0.478528	-0.251651	0.236056	-0.08433	0.445223	0.0595149	-0.455767	-0.20745	0.266427	-0.237954	-0.182843	-0.242256	0.157647	-0.310753	-0.0414885	0.190805	-0.154862	0.0722615	-0.0708434	0.0833735	0.184436	0.447503	-0.129912	-0.212198	0.216711	0.08769	-0.0608279	-0.336068	0.275678	-0.153645	-0.252888	-0.0778384	0.0855154	0.327549	0.0550312	0.157922	0.0568575	-0.00862242	0.0293171	-0.110785	-0.110292	-0.239308	-0.121646	0.404047	-0.123685	-0.157625	0.278015	-0.276005	-0.203912	-0.0204751	-0.17419	0.0152275
9353	ENSP00000463660.1	RIOK3 RIO kinase 3	ENSDARP00000062744.4	riok3 RIO kinase 3 (yeast)	XP_037135953.1	riok3	g_24036_ctg.000020F_3192886	-0.234726	0.247722	-0.0509197	-0.109423	0.0374805	0.228925	-0.595641	-0.184925	-0.280771	-0.321859	-0.246311	0.277945	0.15221	0.296666	-0.388158	-0.329826	0.25878	0.0387391	0.0984988	-0.0666552	-0.021093	0.124551	-0.387271	-0.12951	0.0973719	0.0167977	0.567438	0.0846901	0.321083	0.175	-0.0881602	0.222977	-0.327993	0.347388	0.137316	0.406757	0.0275958	0.0872656	0.465925	0.434933	-0.0969702	-0.307777	-0.0617229	0.335416	-0.146412	-0.341885	-0.172186	0.340138	-0.17855	0.167629	0.287652	0.114357	-0.140172	0.0612552	0.289875	-0.345283	-0.207748	-0.116683	-0.0905894	-0.507856	-0.134922	-0.129762	0.271151	0.207261	-0.336002	-0.388927	0.208513	0.0879515	-0.339308	0.328054	0.18091	0.392132	0.127553	-0.0250881	-0.38533	-0.0398944	-0.137414	-0.228223	-0.293031	-0.270275	0.0432678	-0.0291534	-0.148809	-0.0862927	0.328354	0.206894	0.478813	0.138925	0.150943	0.0729924	0.108089	-0.632672
9354	ENSP00000428402.1	CLVS1 clavesin 1	NA	NA	XP_037135153.1	clvs1	g_18484_ctg.000020F_3197955	0.162314	0.0734785	-0.0159682	0.0748415	0.438944	0.0918005	0.0514862	0.0580444	0.0550826	-0.272176	-0.025447	-0.402014	0.0312644	-0.140477	0.335516	-0.0494901	0.548195	-0.125559	-0.288351	0.384973	-0.436715	0.289014	0.162445	-0.0296537	0.0704691	0.0110338	-0.47939	0.271269	0.19674	-0.020505	-0.106059	-0.0823355	0.00505647	0.0336965	0.226415	-0.326284	0.115382	-0.0506113	-0.224703	-0.0996177	-0.534386	0.0945326	-0.538142	0.0430322	-0.0561037	0.00299468	0.207442	-0.125691	0.131483	0.100321	-0.895813	-0.145904	-0.0244711	0.236962	-0.0433095	-0.272864	-0.247171	0.342919	0.302583	-0.0387255	-0.259756	0.0603213	0.150257	-0.269742	-0.165558	0.331807	-0.162202	-0.0490157	0.126695	-0.113581	0.13312	-0.0121868	-0.30816	0.0506545	0.305427	0.317193	0.257909	-0.166676	0.277606	0.44482	0.0310943	0.182389	-0.0883661	-0.00779675	-0.124599	-0.208358	-0.138271	-0.00186752	0.0690589	0.0894875	0.16813	0.0283723
9355	ENSP00000368767.4	ASPH aspartate beta-hydroxylase	ENSDARP00000097641.3	unm_hu7910 un-named hu7910	XP_037135138.1	unm_hu7910	g_14275_ctg.000020F_3201594	-0.294113	-0.0386736	-0.0241723	0.158429	-0.242141	-0.315436	0.103107	-0.0181488	0.0868666	0.13422	0.155743	-0.208425	0.269612	-0.126413	-0.0501208	0.375267	0.317706	-0.300864	-0.111228	0.317847	-0.0216407	-0.0211561	-0.0033937	0.0747921	-0.0336983	0.127974	-0.0841094	-0.210705	0.099292	0.0490713	0.190379	0.0202241	-0.0867454	0.571808	-0.0525257	-0.495512	-0.194307	0.0250979	0.0874823	-0.383994	0.179004	0.11993	0.174497	-0.283681	-0.0760184	-0.105221	0.149754	0.130163	-0.174713	-0.0636825	-0.0256218	-0.00473149	0.190974	-0.134891	-0.144939	0.304103	-0.211996	-0.142506	0.141672	-0.00732533	0.268863	0.468936	-0.00689475	-0.047858	-0.127318	-0.163515	0.151731	-0.103092	-0.14242	-0.0754771	-0.0724725	-0.20122	0.0659386	0.177099	-0.0792748	0.286981	0.0517521	0.161439	-0.0767934	-0.115005	0.125391	-0.0973381	0.219354	0.0203686	-0.0207734	-0.193054	-0.300324	0.163828	-0.0608736	0.228473	-0.1621	-0.206518
9356	ENSP00000428060.1	ASPH aspartate beta-hydroxylase	ENSDARP00000118169.1	asph aspartate beta-hydroxylase	NA	asph	g_8027_ctg.000020F_3207953	-0.384114	-0.101989	-0.0174238	0.148551	-0.294341	-0.434014	0.131522	0.200134	0.242943	0.419934	0.326891	-0.0509541	0.0685231	-0.134242	0.226478	0.68234	-0.360143	-0.300324	0.195117	0.497816	0.0714739	-0.0716311	0.197176	-0.128298	-0.119743	0.211857	-0.248025	-0.151702	0.0157999	-0.00691992	0.109928	-0.0646973	-0.246135	0.318628	0.112942	-0.687358	0.0311762	-0.0630856	-0.104862	-0.576457	0.350879	0.137736	0.382654	-0.504501	0.105561	0.0718423	-0.000221093	0.00647099	-0.0176785	0.000767791	-0.234255	0.0388848	0.38946	0.0205862	-0.0442575	0.0890111	-0.387752	-0.0279971	0.0949063	0.139362	0.601048	0.254063	-0.0657157	-0.118656	-0.0120969	-0.107091	-0.0361669	-0.0413985	0.0419961	-0.0235566	-0.0606671	-0.162306	0.093491	0.295541	0.0595253	0.397955	0.0191017	0.0543623	-0.0595155	-0.179904	0.120711	-0.237503	0.152018	0.00922956	-0.312304	-0.184692	-0.394983	0.209513	-0.213486	-0.0464329	-0.224372	-0.101937
9357	ENSP00000398962.2	SCN5A sodium voltage-gated channel alpha subunit 5	ENSDARP00000137522.2	scn5lab sodium channel, voltage gated, type V-like, alpha b	XP_037135136.1	scn5lab	g_13359_ctg.000020F_3217341	0.0102846	0.11638	0.0091482	0.0101726	-0.00293423	-0.15857	0.0628475	0.0216236	-0.080623	-0.0718761	-0.100192	-0.0743507	0.106868	0.00308283	-0.0146336	0.0163782	-0.0730195	0.0137462	0.137966	0.0666549	-0.0523222	-0.035899	-0.0271798	-0.0927836	-0.0284371	0.0323441	0.0123877	0.0828509	0.083496	0.0777064	0.0018833	0.0507295	-0.128488	-0.0176298	-0.0889014	-0.0563631	0.0296764	-0.00165221	0.0802358	-0.0598997	-0.161766	0.100276	0.0144381	0.00315226	-0.0438357	-0.0609615	0.302942	0.052491	0.0111827	0.0391474	-0.0010584	-0.0455685	-0.0995438	0.178644	0.0388024	0.0362074	0.0566874	0.0402079	-0.0462315	-0.0633863	-0.126827	-0.108432	-0.0249578	0.0197687	0.0548429	-0.110131	0.0373234	-0.00547948	-0.0548805	0.0482599	0.0308719	0.0257891	0.0351621	-0.1545	-0.0388822	-0.0658381	-0.0240865	0.0244421	-0.0499068	0.0490947	0.0475262	-0.00244222	0.107853	-0.0255844	-0.0234251	-0.0275954	-0.13872	0.089105	-0.0245377	0.030766	0.128317	0.0645714
9358	NA	NA	NA	NA	XP_037115278.1	XP_037115278.1	g_15511_ctg.000020F_3259734	0.00866602	-0.121383	-0.246162	0.425335	-0.102684	0.443166	-0.69401	0.136279	0.08667	0.233604	0.18905	0.115385	-0.27985	0.00127025	0.178731	-0.423339	-0.235075	-0.386149	-0.0583385	0.17085	-0.356589	0.450753	-0.151823	0.184496	0.576173	-0.290763	-0.262791	-0.147305	-0.0445429	0.0953235	0.153804	-0.0487813	-0.0552252	0.591504	0.0278655	0.201231	0.091885	-0.24606	0.313043	0.322164	0.0635483	-0.269398	0.167943	-0.126361	-0.0274358	0.0287209	-0.907533	0.161621	0.353104	-0.672328	0.57296	-0.0816599	0.318739	-0.216332	0.251356	-0.0466314	-0.00205095	0.262698	0.238441	-0.256587	0.257821	0.324642	-0.0183062	-0.136439	-0.356113	-0.127208	0.187392	-0.142448	0.0744495	-0.112125	0.0101103	0.124286	-0.0707178	-0.0614647	0.358561	0.187191	-0.014266	0.0184055	-0.284833	-0.266761	-0.239214	-0.173707	0.0640963	-0.181228	-0.23135	-0.208568	0.433978	-0.0770167	-0.218043	-0.165923	0.139268	0.246337
9359	ENSP00000417911.1	SSR1 signal sequence receptor subunit 1	ENSDARP00000138716.1	ssr1 signal sequence receptor, alpha	XP_037135736.1	ssr1	g_8677_ctg.000020F_3267091	0.0497645	-0.309354	0.303641	0.128281	-0.164757	-0.313573	0.0795957	-0.119433	0.311751	0.426008	0.410778	-0.122481	-0.335876	-0.0623421	0.035389	0.217807	-0.465462	-0.229853	-0.303819	-0.0373259	0.582807	-0.0304872	0.279957	0.605873	0.0612087	-0.423107	-0.185252	0.0445985	-0.394315	-0.196064	-0.185626	-0.0203358	0.421044	0.119713	-0.271065	-0.179735	-0.3192	-0.106599	-0.269826	-0.30957	0.67683	-0.102011	0.542942	-0.17587	0.432654	0.0230155	-0.359817	-0.118856	0.0887374	-0.228577	-0.0262178	-0.0851077	0.121413	-0.285216	-0.258209	0.157459	-0.151564	0.069817	0.179705	0.361971	0.417678	0.186204	-0.301419	-0.135336	0.191037	0.142727	-0.265711	-0.166699	0.429998	-0.315929	-0.19424	-0.331699	0.13472	0.527052	0.253296	-0.0291831	0.0906268	0.206283	0.1118	-0.0215117	-0.0604427	-0.207807	0.437073	0.470176	-0.137063	-0.166171	-0.217861	-0.309903	-0.271304	0.0865775	-0.143345	0.00451945
9360	ENSP00000393896.2	NEBL nebulette	ENSDARP00000032521.5	nebl nebulette	XP_037136041.1	nebl	g_9200_ctg.000020F_3270932	0.0788588	-0.0117339	0.000946053	-0.127776	0.149024	-0.0416984	0.160342	0.0601273	-0.222551	-0.0945445	-0.342744	0.0808579	0.112423	-0.0170082	0.0118838	0.01638	0.437105	-0.0100635	-0.0071145	0.0462085	-0.257052	0.100405	0.00918312	-0.0107725	-0.031848	0.257605	-0.17974	-0.0504083	0.213204	-0.108084	0.080473	0.0864246	-0.261915	-0.00818782	-0.0353834	-0.193111	0.107732	-0.090865	0.120547	-0.053616	-0.273445	0.142272	-0.362534	-0.0377861	-0.0833219	0.10909	0.213935	-0.0855938	0.0770192	0.119317	0.0324369	-0.0590884	-0.00144504	0.0850346	-0.180257	0.0419877	0.0613161	-0.00264396	0.0766299	0.0956585	-0.0259116	-0.109247	-0.0283967	0.0366713	0.168774	0.0974321	-0.0735223	-0.0749089	-0.0146173	0.170957	-0.189587	0.0717361	-0.0761212	-0.134682	-0.0294776	0.069777	0.0683174	-0.0932337	0.124486	0.125148	0.0272261	0.121976	-0.0302911	-0.0790563	0.0733364	0.0110505	-0.176665	0.0517139	0.0347444	-0.0448002	0.0463212	-0.0612461
9361	NA	NA	NA	NA	XP_037136209.1	XP_037136209.1	g_5562_ctg.000020F_3288897	-0.0773374	0.269952	0.30638	-0.655018	-0.0411086	-0.444149	0.455253	-0.461312	0.359989	0.119214	0.620584	0.0541526	0.0180971	-0.0887206	-0.587048	-0.203743	-0.367961	0.311683	-0.206176	0.281547	0.304993	-0.581638	0.0734831	-0.0420586	0.371903	-0.320152	0.726148	-0.191371	-0.127158	-0.0956159	-0.287348	0.258389	0.0360532	-0.225044	0.0827666	0.24803	0.319593	0.258087	0.590786	-0.02072	-0.498571	-0.376722	-0.443882	-0.268709	0.0886249	-0.394722	0.480639	-0.113362	-0.218773	0.0656084	0.200626	0.0502049	0.259836	0.602168	-0.135515	0.00848788	0.624091	-0.12288	-0.346842	-0.163264	-0.47888	-0.660796	0.372088	0.131254	-0.0635078	-0.409001	0.0614963	-0.249904	-0.139416	0.0432067	0.486626	0.435798	0.47753	-0.497726	-0.300544	-0.183183	-0.256866	0.105033	0.335985	0.435419	-0.154292	0.235939	0.170587	-0.28212	0.585374	0.0387143	-0.164477	-0.527683	0.0796821	0.341646	-0.148985	-0.159445
9362	ENSP00000295746.7	CIP2A cellular inhibitor of PP2A	ENSDARP00000075486.4	cip2a cell proliferation regulating inhibitor of protein phosphatase 2A	XP_037136100.1	cip2a	g_6061_ctg.000020F_3296024	-0.169196	-0.19141	-0.059844	0.236501	-0.153156	0.39669	-0.512654	0.381295	-0.221449	0.0737253	-0.10512	-0.0700897	0.0308592	0.266688	0.109757	-0.0197162	0.340243	-0.0752939	0.0636106	0.0120336	-0.252067	-0.173964	-0.231892	-0.379369	0.264056	0.216817	-0.160905	-0.260715	0.20684	0.201366	0.0857983	0.168979	-0.365706	0.483328	-0.0896643	-0.00346816	0.135906	-0.27677	0.354486	0.17594	-0.149627	-0.0640098	0.124276	-0.0581859	-0.077163	-0.178988	-0.100968	0.0722845	-0.0841418	0.00914476	-0.0594403	-0.143294	-0.168594	-0.373953	0.443333	-0.0967883	-0.0362561	-0.000575375	0.00558384	-0.0687532	0.291482	0.219519	0.272995	0.00385207	-0.16668	-0.264445	0.330687	0.083332	-0.208009	0.161257	-0.25837	0.297313	-0.378863	0.19082	-0.136915	0.341321	-0.252819	0.0180007	-0.242631	-0.205331	0.0326031	-0.0384334	-0.27342	-0.189836	-0.0716365	-0.13311	0.463258	0.410353	0.0564878	0.0150358	0.243591	-0.0377641
9365	ENSP00000430781.1	XKR9 XK related 9	ENSDARP00000107372.2	xkr9 XK, Kell blood group complex subunit-related family, member 9	XP_037136205.1	xkr9	g_7484_ctg.000020F_3313473	-0.505072	-0.155193	0.812803	-0.0442621	-0.0900018	0.257114	-0.292563	0.536996	1.24195	0.234681	0.775451	-0.135358	-0.325668	0.42515	-0.178189	0.0365868	-0.586313	0.0355064	-0.227154	0.124128	-0.274643	0.169504	0.302158	0.121204	0.684016	-0.38787	0.292966	-0.0734998	-0.176556	-0.0856304	-0.371112	-0.0334669	-0.213103	0.551622	-0.172486	0.518947	-0.281965	-0.724851	-0.841815	0.00162273	-0.161286	0.0911633	0.185234	-0.343815	0.544119	0.00874529	0.0681422	0.253107	0.389278	-0.254796	0.00767224	-0.443349	0.299858	-0.411601	-0.233872	-0.862097	0.115891	-0.368415	0.172198	0.215669	0.205479	-0.524868	-0.123231	-0.135281	0.705275	0.572128	-0.114094	-0.31332	0.596603	-0.173969	-0.0164893	-0.489606	0.119656	-0.380298	0.685044	0.547803	0.17976	-0.312171	0.799708	-0.0886315	-0.392614	-0.258689	-0.0891363	0.783861	-0.580834	-0.183335	-0.438215	-0.337272	-0.239903	-0.0874478	-0.441373	0.307977
9367	ENSP00000262213.2	TRAM1 translocation associated membrane protein 1	ENSDARP00000022511.7	tram1 translocation associated membrane protein 1	XP_037136210.1	tram1	g_26122_ctg.000020F_3316070	0.0258748	-0.316348	0.284781	-0.00957442	-0.514058	-0.500957	0.554298	-0.108579	0.274946	0.463443	0.694849	-0.176587	-0.0751363	-0.172606	-0.0842186	0.364334	-0.653414	-0.0222349	-0.182561	-0.0283815	0.75293	-0.406171	0.24553	0.642289	0.218949	-0.555322	0.299055	-0.345084	-0.79463	-0.327	0.149273	0.0321211	0.450483	0.226315	-0.352497	-0.277941	-0.252317	0.182184	-0.382788	-0.274729	0.821666	0.208013	0.561873	-0.141149	0.244863	-0.0493762	-0.160895	-0.0491834	0.265838	-0.533515	-0.255197	0.0116429	0.280047	-0.256246	-0.303784	0.66078	-0.262004	-0.191027	0.0305405	0.403245	0.449306	0.400515	-0.34968	-0.0717662	0.245275	-0.0542946	-0.263414	-0.0723594	0.346966	-0.309424	0.412148	-0.436973	0.160579	0.595074	0.0142905	-0.0665138	-0.058802	0.572289	-0.0328899	-0.120866	-0.114337	-0.324303	0.609399	0.463106	-0.167383	-0.249845	-0.427786	-0.357184	-0.275186	0.0832494	-0.525927	-0.407911
9369	ENSP00000399968.2	NCOA2 nuclear receptor coactivator 2	ENSDARP00000107210.2	ncoa2 nuclear receptor coactivator 2	XP_037136066.1	ncoa2	g_6874_ctg.000020F_3328976	0.0223945	0.0459093	-0.0945598	-0.064629	-0.250606	0.186835	-0.265733	-0.0176818	-0.0800004	-0.267701	0.0373749	0.304768	0.0852499	0.331413	-0.00716173	-0.136186	-0.077272	0.116541	0.156263	-0.0670642	0.0291478	-0.207757	-0.218153	-0.206813	0.0667284	0.0568793	0.289755	-0.113045	0.197951	0.248103	0.0686317	0.0314012	-0.146539	-0.131313	-0.0829671	0.257449	0.21	-0.124532	0.368767	0.106193	-0.0702274	-0.0766672	0.0449522	0.159827	0.148728	-0.102295	-0.131123	0.0853548	-0.249292	-0.0582394	0.120709	-0.0556707	-0.000554232	0.0046668	0.29168	-0.0327224	0.173337	-0.0408739	-0.168543	-0.25775	-0.215864	-0.353868	0.251861	0.184036	-0.198206	-0.474376	0.12643	0.148624	-0.214034	0.281202	0.0226794	0.0603296	0.0234035	-0.0653968	-0.212056	0.0530656	-0.124248	-0.0788301	-0.14127	-0.217125	0.0516052	-0.0310845	-0.0609776	-0.0991296	0.100355	0.122872	0.350494	0.077632	0.0916034	0.00784603	0.168383	-0.0792926
9372	NA	NA	NA	NA	NA	EVM0006045.1	g_16463_ctg.000020F_3382108	0.0207346	-0.00256767	-0.011241	-0.00791462	-0.0128697	-0.0158756	0.111473	-0.00842544	-0.0104113	-0.00991578	0.0735271	0.0259439	-0.0119158	-0.00748921	0.021156	-0.0131508	0.0204146	-0.00547914	-0.00935772	0.00238304	-0.00923939	0.0194104	-0.0115175	-0.00856058	-0.00909665	-0.0091292	-0.0069578	-0.000978879	0.0306989	-0.011024	-0.00894284	-0.0110428	0.0207459	-0.0020075	-0.0116697	-0.017637	-0.00415271	-0.00526797	-0.00577003	-0.0164725	-0.00917302	-0.0134083	-0.00924748	-0.00334084	-0.00767907	-0.00805287	-0.0183725	-0.00473818	-0.00699677	0.0183155	-0.0156553	-0.0141835	0.0176378	-0.010286	-0.0109451	0.0429521	-0.00373593	-0.00889737	-0.00585318	-0.0126331	0.124613	0.0351879	-0.00792997	-0.0089171	-0.00563205	0.0028564	-0.0055034	-0.00853747	-0.0115271	-0.00722139	-0.0115665	-0.00634649	-0.0104009	-0.00997433	-0.00656901	-0.0075178	-0.0072658	0.0187324	-0.00809428	-0.00977562	-0.00613469	-0.00599324	0.0163622	-0.00789536	-0.00908737	0.0367179	-0.0144202	-0.00700624	-0.00631773	-0.00872758	-0.019911	-0.00231143
9373	NA	NA	NA	NA	NA	EVM0013930.1	g_12691_ctg.000020F_3384918	0.14759	-0.00999707	-0.0340629	0.0206716	0.056582	-0.0469225	-0.0479106	-0.0262506	-0.0317607	-0.0303859	0.0196275	-0.0133757	-0.0359355	0.0661394	-0.0304306	0.00781806	0.0191652	-0.0180755	-0.0288374	0.0107584	0.0290128	0.0239889	-0.0348301	-0.0266256	-0.028113	0.0398289	-0.0221783	-0.00558863	0.0121271	-0.0334608	-0.0276863	0.231442	-0.0257221	-0.00844276	-0.0352525	-0.05181	-0.0143951	-0.0174896	-0.0188827	0.0537461	-0.0283249	-0.0400766	-0.0285315	0.0469629	0.102085	-0.0252169	0.0457964	0.0265488	-0.0222865	-0.0255994	0.150295	-0.0163976	0.0140687	0.0137039	-0.0332419	0.0553005	-0.0132386	-0.0275601	-0.0191134	-0.0379257	0.0813452	-0.0261563	-0.0248758	-0.0276148	-0.0184998	-0.029054	-0.0181428	-0.0265615	-0.0348569	-0.0229097	-0.0349661	0.112584	-0.0317319	-0.0305483	0.0924275	-0.0237322	0.0202228	0.102438	-0.0253318	-0.029997	-0.0198945	0.00154647	-0.0125374	-0.0247798	-0.0280873	-0.0189049	-0.0428843	-0.0223128	-0.0204024	0.0185347	0.00364486	-0.00928605
9374	ENSP00000373393.2	EYA1 EYA transcriptional coactivator and phosphatase 1	ENSDARP00000117417.1	eya1 EYA transcriptional coactivator and phosphatase 1	XP_037136138.1	eya1	g_5842_ctg.000020F_3388283	0.0303506	-0.194044	-0.143248	0.0345467	-0.0696737	0.54737	-0.426343	0.0471115	-0.404957	-0.0616395	-0.252122	0.219115	-0.145876	0.497963	0.15091	-0.0840222	-0.186513	0.110633	0.0594281	-0.0707295	-0.209581	-0.0721468	-0.405446	-0.385882	0.414136	0.177883	-0.33855	-0.362038	0.116936	0.197541	0.160879	0.350854	-0.22739	0.395669	-0.0724316	0.104204	0.135628	0.115883	0.626864	0.401324	-0.0910485	0.0128962	0.160005	-0.0547564	-0.15928	-0.490726	-0.273628	0.0567987	-0.255212	-0.0605311	-0.10058	0.0996766	0.0877787	-0.101414	0.596986	-0.336865	-0.338779	0.00352124	-0.0975099	-0.144008	-0.0642723	0.144341	0.27556	0.115377	-0.318788	-0.159739	0.232824	-0.00476805	-0.228453	0.336317	-0.0655756	0.434057	-0.0609603	0.153115	-0.186735	0.18541	-0.167857	-0.145514	-0.439447	-0.323307	0.15868	-0.0327482	-0.110168	-0.500846	-0.079105	0.189887	0.352578	0.293154	0.359892	0.0416839	0.163763	0.155725
9376	NA	NA	ENSDARP00000150948.1	msc musculin (activated B-cell factor-1)	XP_037136271.1	msc	g_1364_ctg.000020F_3434970	0.306113	-0.554997	-0.0636695	0.154191	-0.126285	-0.246881	0.758732	0.198321	-0.0159131	0.24753	-0.599856	-0.324071	0.186639	-0.419697	-0.12537	-0.0202688	-0.0668468	0.0810997	-0.0721877	0.0588802	-0.0664807	-0.0152943	-0.0992837	-0.391851	-0.248717	0.0992797	-0.210741	-0.0777752	0.410832	-0.328706	0.0893014	-0.0433717	0.12786	-0.170053	-0.0867653	-0.461057	-0.255389	0.530871	-0.274534	-0.301845	-0.0323989	0.00123335	0.233876	-0.218403	0.257509	0.0451333	0.535182	-0.147566	0.247208	0.00588796	-0.117475	0.150455	0.0994783	-0.189725	-0.276282	0.234439	-0.0312389	0.157863	0.0704583	0.374135	0.206987	0.113439	-0.10127	0.0293671	0.419879	0.338997	-0.320241	-0.260513	-0.13299	-0.0111352	-0.200658	-0.182772	0.56162	-0.271543	0.266861	0.145928	-0.0515886	0.198155	-0.0716065	0.0794368	0.719372	-0.147709	0.372833	0.00331461	-0.127109	0.0668684	-0.486544	-0.214134	0.0396789	0.165945	0.0581497	-0.188533
9377	ENSP00000428151.1	TRPA1 transient receptor potential cation channel subfamily A member 1	ENSDARP00000119200.1	trpa1a transient receptor potential cation channel, subfamily A, member 1a	XP_037136092.1	trpa1a	g_24414_ctg.000020F_3437262	0.161525	0.114717	-0.0819628	-0.0343572	-0.0844922	-0.223666	-0.187116	0.0837644	0.227395	-0.0553877	-0.316812	-0.0419271	-0.103239	-0.0639044	-0.0695447	0.0951395	0.412282	0.200726	-0.140791	0.00287109	-0.0981373	0.160556	-0.00795521	-0.0420036	-0.0940127	0.317321	-0.0170852	0.0801506	0.0209314	-0.027923	0.0677228	-0.0568617	-0.0422911	0.264216	-0.149734	0.206826	0.0916687	-0.0683135	0.0804643	0.771697	-0.195448	0.0328582	-0.0651405	-0.0460419	-0.0713998	-0.0371332	0.202747	-0.0398312	-0.0983058	0.151811	0.0745129	0.0260917	0.00237939	-0.163934	-0.348372	-0.0915131	0.00686804	0.00507107	-0.030145	-0.154838	-0.199643	0.334712	-0.0832765	-0.0540384	0.0487965	-0.203495	0.0534926	0.0331652	-0.0429084	-0.00673756	-0.223907	0.107489	-0.0843844	-0.0523902	-0.137724	0.175822	-0.138648	-0.0183707	-0.0929632	-0.138191	0.176766	0.0778198	0.0863061	-0.0953212	-0.00795341	-0.0983865	0.187244	-0.276614	0.104783	0.0101726	0.0184362	0.0272549
9379	ENSP00000430846.1	KCNB2 potassium voltage-gated channel subfamily B member 2	ENSDARP00000109842.2	si:dkey-192j17.1	XP_037136120.1	si:dkey-192j17.1	g_18642_ctg.000020F_3455629	0.0889532	0.137726	-0.107349	0.0222383	-0.188531	0.336151	-0.0942084	0.212779	0.0641526	0.0989573	-0.127699	0.112444	0.038837	-0.138622	0.236499	-0.182807	-0.259367	0.0207831	-0.0215103	0.0672092	-0.156387	0.209872	-0.0283666	-0.0492227	0.105915	-0.14924	-0.104392	-0.0202045	0.00646794	-0.0229452	0.166034	0.0721891	0.0275352	-0.0341486	0.0872184	0.0934744	-0.117133	0.0020251	0.15782	0.137536	-0.125161	0.124067	-0.0486764	-0.0306676	-0.134774	-0.141298	-0.0823292	0.140874	-0.022663	-0.00563201	0.11946	0.0556184	-0.0935577	-0.0311776	-0.0430212	0.125989	-0.0490893	0.153943	0.0852848	-0.0707633	-0.203409	0.0117996	-0.111163	-0.0144854	0.0301722	-0.164305	0.172583	0.0770572	-0.18649	0.044029	-0.07891	-0.105679	0.0769036	-0.0518647	-0.0294394	0.0554688	0.0827718	-0.120141	-0.121745	-0.118535	0.106764	-0.10355	0.0541146	-0.145056	-0.194541	0.109524	0.029033	0.107034	0.0569742	0.062265	0.00755564	0.0381507
9380	ENSP00000297354.6	SBSPON somatomedin B and thrombospondin type 1 domain containing	ENSDARP00000146076.1	CR318587.2 somatomedin B and thrombospondin type 1 domain containing	XP_037136242.1	cr318587.2	g_15163_ctg.000020F_3484926	0.210604	-0.215823	0.082952	0.218871	-0.241341	0.115361	-0.152914	-0.00487328	-0.0138484	0.279897	0.352783	-0.290765	-0.224776	-0.174955	0.259067	0.320801	-0.23249	-0.090667	-0.260744	-0.0934715	-0.00556009	0.158643	0.131522	0.155661	0.122714	0.06755	-0.164316	0.0318265	-0.0383848	-0.231058	-0.0924853	-0.0484798	0.374396	-0.132446	0.0430632	-0.156846	0.0171188	0.0501854	0.0411816	-0.462899	-0.115811	0.136685	-0.0739149	-0.287821	0.109886	0.140696	-0.175278	-0.24322	0.0489728	0.146574	0.242101	-0.213867	-0.00767388	-0.222451	-0.136892	0.0801028	0.0808171	0.121763	0.153765	0.20127	0.320204	-0.240867	-0.593966	-0.240778	0.0150852	0.423439	-0.0796514	-0.122888	0.388595	-0.111944	-0.31888	-0.267397	-0.0863463	0.121837	0.32982	0.148733	0.0735354	-0.104518	0.323704	0.0802362	0.100837	0.0467497	0.284748	0.228895	0.00908686	-0.0643714	-0.0961193	-0.40771	-0.13352	0.0954158	-0.0133912	0.200668
9381	NA	NA	ENSDARP00000111158.2	CR753886.1 GTPase IMAP family member 4	XP_037136244.1	cr753886.1	g_25676_ctg.000020F_3489479	0.0724574	-0.0460458	0.260767	-0.0853568	-0.0467449	0.187909	0.33678	0.203117	0.432107	0.222686	0.489854	-0.299835	-0.132929	-0.153847	0.153439	-0.09837	-0.651227	-0.00340007	-0.473408	-0.132402	0.107581	0.137472	0.321188	0.196845	-0.0427076	-0.431835	0.0111666	0.101166	-0.35647	-0.313046	0.0384126	-0.0840353	0.667495	-0.346747	-0.498189	0.229597	0.0970212	0.176438	-0.335979	-0.00947953	-0.0215327	-0.301805	0.0127252	-0.16778	0.208048	0.320408	-0.318793	-0.0393179	0.214865	-0.417911	0.52867	-0.193365	0.214378	-0.486667	-0.29853	-0.0862293	0.202464	-0.141208	0.318787	0.131051	0.244257	-0.0046425	-0.254964	-0.122678	0.322704	0.391016	-0.225426	-0.535144	0.337132	-0.314816	-0.0385806	-0.268634	-0.0240943	-0.0439643	0.251175	-0.085988	0.438435	0.0532097	0.188985	-0.0419741	-0.391253	0.185334	0.0385223	0.777844	-0.119768	-0.0422561	0.069472	-0.406347	0.00447297	-0.123345	-0.166552	0.328166
9382	ENSP00000504333.1	ACBD5 acyl-CoA binding domain containing 5	ENSDARP00000117266.1	acbd5a acyl-CoA binding domain containing 5a	XP_037136190.1	acbd5a	g_17605_ctg.000020F_3492460	0.112974	0.138317	0.0211641	0.0534386	0.111425	-0.152665	-0.250087	0.0440454	-0.053361	0.0525767	-0.286308	0.0752947	0.178655	0.00951707	-0.196617	-0.192404	0.596813	0.16708	0.0746848	-0.0456955	-0.130684	-0.0611608	0.09057	0.0405205	-0.00797969	0.100022	0.166734	-0.200848	0.17992	0.00560564	-0.301003	-0.0274993	0.00958784	-0.139939	-0.0891283	0.119461	0.0458529	-0.202142	0.0209	-0.0191159	-0.0859251	-0.0244792	0.097965	0.168795	-0.159439	0.0924304	-0.0638795	0.0873613	-0.0845244	0.135286	0.509488	0.0345927	-0.299261	0.198755	-0.0423356	-0.0115928	0.0774764	-0.00951394	-0.115315	-0.12069	-0.271632	-0.1559	-0.0190478	0.00143559	0.141013	-0.031919	0.129409	0.174765	-0.0168333	0.106803	-0.172391	0.00659265	-0.0627926	-0.108574	-0.032554	-0.0301239	0.00544843	-0.0203958	0.0186885	0.0802768	0.133375	0.0447352	-0.047867	-0.0380136	0.0208959	-0.188581	-0.03101	-0.072851	0.191445	0.0686804	-0.0410443	-0.225749
9383	ENSP00000365113.4	MASTL microtubule associated serine/threonine kinase like	ENSDARP00000072407.4	mastl microtubule associated serine/threonine kinase-like	XP_037136124.1	mastl	g_16068_ctg.000020F_3497695	0.297735	0.0873715	-0.0274409	-0.212619	-0.0537742	-0.242494	0.241069	0.00787892	-0.110696	0.036335	0.108284	-0.0432137	0.298327	0.0323492	-0.222111	-0.0693183	0.674505	-0.0647984	-0.0546244	-0.00712928	0.455043	-0.123052	-0.0150739	-0.252133	0.134037	-0.267663	0.196251	-0.251249	0.0478031	-0.104434	0.10657	0.228762	0.0869014	-0.156201	0.238371	-0.119352	0.205223	0.0819329	0.241542	-0.0975477	-0.137525	0.0395568	-0.153934	0.0686352	-0.177611	0.0384446	0.423006	0.0598718	-0.115908	-0.0461877	-0.554435	0.246341	-0.0643237	0.0740233	0.0159599	0.10741	-0.0458176	-0.0528912	-0.176927	-0.0336794	0.0650212	-0.228709	-0.264993	0.0968498	-0.31314	-0.0294632	0.263317	0.0755905	0.0775444	0.103627	0.0880077	-0.112048	0.00814786	0.0181468	0.0938632	-0.185499	-0.0938604	0.196901	-0.215663	-0.11406	0.240369	0.339938	-0.250852	-0.0864125	0.161017	0.0812766	-0.169294	-0.111116	-0.095821	-0.0950872	-0.141646	-0.227328
9384	ENSP00000481724.1	YME1L1 YME1 like 1 ATPase	ENSDARP00000133581.2	yme1l1b YME1-like 1b	XP_037136130.1	yme1l1b	g_14383_ctg.000020F_3502047	-0.156944	-0.254697	0.0609685	0.155672	-0.062395	0.0864177	-0.177258	-0.1049	0.217271	0.085898	0.048666	-0.013398	0.00295285	0.0102081	-0.107049	-0.12483	-0.235375	-0.0193473	-0.137234	0.122857	0.127034	0.273173	-0.00543812	0.356669	0.0314997	-0.125259	0.235448	0.0739704	-0.149819	-0.0155578	-0.0324334	-0.0760146	0.0931606	0.680038	-0.284702	0.200606	-0.163687	-0.0906768	-0.104643	0.0806633	0.276064	-0.133034	0.182538	-0.109352	-0.169964	-0.00772227	-0.200289	0.0244196	-0.055391	-0.220647	0.238814	-0.0151895	0.340179	-0.419054	-0.0128208	0.185565	-0.002448	0.00751968	-0.0963608	0.0398385	-0.026383	-0.0287753	-0.00622129	0.00382704	0.064896	-0.099283	-0.296371	-0.105405	0.159925	-0.206403	0.131348	-0.0900028	0.578266	0.182124	-0.0562442	0.00849995	0.084614	-0.0309462	0.0519615	-0.12755	-0.177494	-0.155372	-0.099732	0.0673974	-0.0130099	-0.0176064	-0.00680166	-0.0823595	-0.227154	0.115356	-0.0792293	0.12995
9385	NA	NA	NA	NA	XP_037136043.1	XP_037136043.1	g_26082_ctg.000020F_3507565	-0.00196685	0.00511565	0.0182363	-0.0022855	-0.00350825	-0.00425	-0.00433788	0.000924023	-0.0029016	-0.00277933	-0.00349774	-0.00126653	0.018126	0.0047109	-0.0027833	-0.00357763	0.00470927	0.00505435	-0.00264162	0.00375847	0.00606623	-0.00144012	-0.00317457	-0.00244491	-0.00257719	0.00430031	-0.00204939	-0.000573991	-0.00311576	0.00406258	-0.00253924	-0.00305743	-0.00236455	-0.000827822	-0.00321214	0.00311116	-0.00135719	-0.0016324	-0.00175629	-0.00439731	0.00435141	0.00375704	-0.00261441	-0.00115685	-0.00222738	-0.00231962	-0.00486618	0.0112211	-0.00205901	-0.00235364	0.00851708	-0.00383246	-0.00295605	-0.00287068	0.00428709	0.00708584	-0.00125434	-0.00252801	-0.00177681	0.00442718	0.00587358	0.00840964	-0.00228929	-0.00253288	-0.00172224	0.00335826	-0.00169049	0.00450505	-0.00317695	0.00465433	-0.00318667	0.00506137	-0.00289904	-0.00279377	-0.00195345	-0.00218758	-0.0021254	-0.00246352	-0.00232984	-0.00274474	-0.00184628	0.00443209	-0.00328549	-0.00228075	-0.0025749	-0.00175827	-0.00389087	-0.00206135	-0.00189144	-0.00248612	0.00408983	-0.00090282
9386	NA	NA	ENSDARP00000127265.1	si:dkey-61p9.11 si:dkey-61p9.11	XP_037136032.1	si:dkey-61p9.11	g_12149_ctg.000020F_3516703	-0.350682	-0.0607294	0.143508	0.0424317	-0.291009	-0.188946	1.03164	0.350176	-0.198996	-0.356935	0.033478	-0.0482289	0.437311	-0.181974	-0.0821455	-0.272341	0.350765	0.407882	0.138976	0.05194	0.0507666	-0.000231996	-0.37856	-0.142906	0.158192	0.173156	0.425562	0.137097	-0.271776	0.352389	-0.0666928	0.555584	0.206843	0.0602876	-0.117113	-0.129176	-0.00198948	0.0986315	-0.155629	-0.470424	-0.0157817	0.260304	-0.153583	0.427289	-0.147193	0.259443	0.560918	-0.0238694	-0.146596	0.349201	0.0843669	0.485526	0.0886081	0.111532	0.131167	0.266656	0.0552014	0.0369845	0.244936	-0.259244	-0.378469	-0.35976	-0.163512	0.2839	-0.0974102	-0.0561246	-0.280852	0.379719	0.00429755	-0.325833	-0.0155565	0.543052	-0.213107	-0.402115	-0.0663256	-0.0221704	-0.185074	-0.110128	-0.363487	0.0553714	-0.0822601	-0.242553	-0.426195	-0.188237	0.270062	-0.20494	-0.282757	-0.26636	-0.22034	-0.151517	-0.477263	-0.0100546
9387	ENSP00000285381.2	CA3 carbonic anhydrase 3	ENSDARP00000034327.6	ca2 carbonic anhydrase II	XP_037136238.1	ca2	g_25475_ctg.000020F_3540163	0.168411	0.135726	-0.238659	0.0390947	-0.116207	0.112769	0.458169	0.174718	-0.194897	0.0817553	-0.570846	-0.078592	0.121791	0.141378	-0.150937	0.133109	-0.514521	0.0720062	0.131153	0.10656	-0.406541	0.178834	-0.107176	-0.422196	0.0616007	0.438384	-0.454523	-0.347799	0.311863	0.239728	-0.341045	0.163864	-0.441264	-0.0414956	0.0451705	-0.263972	-0.027803	0.0953435	0.086783	-0.0663523	-0.580432	-0.0623979	-0.166222	-0.0583598	-0.0442673	0.057936	0.103213	-0.0873987	-0.0131468	0.23698	0.082125	0.0832079	0.280552	-0.291661	-0.0596841	0.0423153	-0.0804908	0.0107797	-0.0367851	0.194033	-0.0259708	0.182794	0.142809	-0.0317649	-0.277961	0.138794	0.322799	-0.044756	-0.130933	0.203055	-0.0702639	0.342515	-0.0671125	-0.143922	-0.027751	0.103832	0.0539104	0.113264	0.0399631	-0.162807	0.193366	0.0686138	0.0639663	-0.141482	0.117195	0.0400312	-0.0495411	0.225597	0.393259	0.183898	-0.0178792	-0.0611979
9388	ENSP00000285381.2	CA3 carbonic anhydrase 3	ENSDARP00000034327.6	ca2 carbonic anhydrase II	XP_037136240.1	ca2	g_5479_ctg.000020F_3542648	-0.0239318	-0.0970668	0.232456	0.415694	0.453974	0.121478	-0.103535	0.241422	0.264301	0.174103	-0.0397012	-0.538705	-0.291727	-0.38237	0.380261	-0.00984266	-0.448974	0.1529	-0.100687	0.0031489	-0.222725	0.671899	0.491925	0.289585	-0.0651791	0.0475916	-0.308381	0.473208	-0.131955	-0.065469	0.471311	-0.230372	0.23032	-0.49016	-0.015357	0.135407	0.659062	-0.250246	-0.467859	0.0299304	-0.260148	-0.135701	-0.367531	-0.300348	0.327369	0.159547	-0.166793	-0.126624	0.43351	0.00650167	-0.031861	-0.243252	-1.25679	-0.056799	0.0739398	0.0753437	-0.0858344	0.155484	0.253926	0.206131	0.0944315	0.0382428	-0.375546	-0.354576	0.84573	0.610137	-0.328935	-0.270637	0.330308	-0.398232	-0.181921	0.00945757	0.135611	0.025859	0.354392	-0.325985	0.433558	-0.168966	0.647913	0.157008	-0.275746	0.0134732	-0.040598	0.00590976	-0.0970024	-0.337599	-0.507293	-0.166215	-0.380024	-0.129142	0.191426	0.129158
9389	ENSP00000319020.5	RBIS ribosomal biogenesis factor	ENSDARP00000128389.1	si:ch211-282b22.1 si:ch211-282b22.1	XP_037136272.1	si:ch211-282b22.1	g_22443_ctg.000020F_3547675	0.0566199	-0.535426	-0.253202	0.41441	0.421113	-0.237782	-0.00426971	0.147357	0.0282609	0.420517	0.256443	-0.412392	-0.446897	-0.319881	0.349458	0.136328	-0.220844	-0.411937	-0.269596	-0.0645144	-0.178636	0.230552	0.526845	0.699233	0.0116589	-0.0671745	-0.584495	0.674267	-0.22274	-0.254587	-0.202515	-0.56251	0.567735	0.244827	-0.28177	-0.0947291	-0.547024	-0.0300239	-0.516351	-0.0961891	0.365211	-0.123575	0.00180109	-0.586621	0.25923	0.13547	-0.408286	-0.0837933	0.720332	-0.0153422	-0.0321547	-0.18465	-0.759524	-0.607033	-0.21812	0.282714	-0.29697	0.169568	0.340524	0.580272	0.356498	0.758331	-0.2744	-0.107	0.763084	0.767803	-0.759872	-0.455503	0.558377	-0.485175	-0.0326422	-0.0758165	-0.0490807	0.405069	0.678845	-0.225143	0.36598	0.00962026	0.678343	0.223889	-0.514145	-0.0234877	0.14811	0.470614	-0.171925	0.104838	-0.121852	0.130435	-0.556842	-0.342314	-0.0601069	-0.0737223
9390	ENSP00000285381.2	CA3 carbonic anhydrase 3	ENSDARP00000034327.6	ca2 carbonic anhydrase II	XP_037136240.1	ca2	g_8534_ctg.000020F_3551277	-0.0717577	-0.104446	-0.0389892	0.100612	0.365215	0.201907	0.0320924	0.0464305	0.0465464	0.0973083	-0.070002	-0.0203216	0.0436118	-0.160474	0.477836	0.300066	0.147418	-0.155325	-0.0144294	0.371019	-0.265776	0.205052	0.520315	0.174806	-0.0405748	0.0617279	-0.351332	0.0571068	-0.235043	-0.178245	0.0920273	-0.311941	0.0312805	0.0317498	0.176731	-0.281642	0.425252	0.00855986	-0.143687	-0.304068	-0.307889	-0.140823	-0.255232	-0.389759	-0.0255507	0.0785858	-0.386311	-0.362605	0.251309	0.109573	-0.0963229	-0.236159	-0.000402709	0.0706681	-0.256915	-0.158114	0.0285673	0.0284717	-0.032642	0.133645	-0.0932125	0.0735095	-0.0609418	-0.117012	0.511329	0.432281	-0.185851	0.16153	0.179154	-0.180609	-0.551376	-0.0650566	-0.0323054	-0.105376	0.273522	-0.156835	0.204236	-0.0343618	0.513552	0.35912	-0.193621	0.315704	0.272233	-0.0852939	-0.0389526	-0.396386	-0.274928	0.12144	-0.370248	-0.173508	0.411752	-0.0322024
9391	ENSP00000365388.5	PDSS1 decaprenyl diphosphate synthase subunit 1	ENSDARP00000040864.5	pdss1 prenyl (decaprenyl) diphosphate synthase, subunit 1	XP_037136204.1	pdss1	g_15392_ctg.000020F_3557244	-0.115004	-0.0451849	0.110931	0.267015	-0.102662	-0.0530259	-0.158135	0.13846	0.021071	0.44418	0.3403	-0.180349	-0.208262	-0.0995985	0.181546	0.212693	-0.109432	-0.214616	-0.327898	0.0383888	0.0736947	0.0146505	0.322352	0.509356	0.00494141	-0.253241	-0.182565	-0.0874298	-0.304862	-0.148408	0.155139	-0.135984	0.266316	0.263895	-0.327768	-0.26831	-0.155874	-0.258102	-0.290505	-0.186719	0.585608	-0.132207	0.114517	-0.395436	0.364483	0.196693	-0.326411	-0.162638	0.428143	-0.271946	-0.0336371	-0.0796806	0.0371913	-0.720617	-0.0842055	0.213105	-0.22411	0.0788511	0.176386	0.453357	0.362102	0.406141	-0.219275	-0.129691	0.648181	0.360573	-0.472537	-0.354913	0.48162	-0.468685	-0.110631	-0.0669685	0.011629	0.634959	0.397364	0.0198742	0.223909	0.0834561	0.258879	0.00981222	-0.300947	-0.131183	0.0351664	0.388204	-0.29151	-0.211231	-0.215286	-0.114335	-0.331913	-0.0617984	-0.11181	-0.0975976
9392	ENSP00000365310.3	ABI1 abl interactor 1	ENSDARP00000146940.1	abi1a abl-interactor 1a	XP_037136178.1	abi1a	g_7985_ctg.000020F_3561602	-0.192955	-0.125199	0.14265	-0.0553643	-0.128035	-0.193701	0.0337973	-0.0137274	0.240206	0.0262923	0.325749	0.165562	-0.0219256	-0.0425791	-0.178538	0.0749683	-0.152584	0.0927169	-0.206212	-0.0808933	0.238058	-0.312116	0.0700922	0.0632685	0.195719	-0.245963	0.409861	-0.0595954	-0.0122882	0.0205712	0.00292018	0.0287676	0.12973	0.150067	-0.147687	0.151229	0.00368081	-0.0899247	0.0575861	0.16463	0.211064	-0.0691564	0.0376841	-0.0362551	0.0307501	-0.0862032	-0.066526	-0.148786	0.121802	-0.104414	0.0629782	0.0617672	0.153845	-0.150833	-0.0914046	0.100224	-0.0458018	-0.165564	-0.0602533	-0.178177	0.0318906	-0.0339566	-0.0221175	0.089168	-0.0338774	-0.190907	0.123795	-0.0233053	-0.0336336	0.136274	0.0981329	-0.0610731	0.156645	-0.000338311	-0.249114	0.0245446	-0.0996142	0.0179386	0.0770863	-0.0850619	-0.0319319	-0.194977	0.0382561	0.197022	0.0653682	0.0665024	0.0132457	-0.152574	-0.00709073	0.0828248	-0.0431577	-0.0615389
9393	ENSP00000297265.4	CHMP4C charged multivesicular body protein 4C	ENSDARP00000014221.6	chmp4c charged multivesicular body protein 4C	XP_037136248.1	chmp4c	g_12376_ctg.000020F_3575383	-0.305124	-0.0166391	0.300408	-0.000428952	0.0744904	-0.326677	0.215748	-0.209067	0.45921	-0.0895545	0.445225	0.419919	-0.0284111	0.041151	-0.443353	-0.324178	-0.534618	0.267027	-0.0340531	-0.0348993	0.307997	-0.47618	0.0519344	0.329367	0.256575	-0.286224	0.708618	-0.045184	-0.0509196	-0.164869	-0.26062	-0.280915	0.134615	0.158158	-0.19163	0.563527	0.155423	0.218297	0.319833	0.0558299	0.0560657	-0.075844	-0.25516	-0.104108	0.141454	-0.0428835	-0.121984	-0.167301	0.208315	0.0296007	0.514417	0.0395751	0.265885	-0.026399	-0.172368	-0.136496	0.154088	-0.210254	-0.35778	-0.187411	-0.401784	-0.0810829	-0.140275	0.163168	0.158404	-0.214153	-0.0641561	-0.128689	0.0632743	-0.178578	0.264478	0.0365296	0.389942	-0.498356	-0.0968712	-0.0883876	-0.0475691	0.0413277	0.258319	0.0170153	0.00355248	-0.149381	0.146367	0.149628	0.375325	0.240887	0.0411556	-0.523851	-0.0879557	-0.0998059	-0.229099	-0.250597
9394	ENSP00000436639.1	MAF1 MAF1 homolog, negative regulator of RNA polymerase III	ENSDARP00000142914.1	zgc:112356	XP_037136246.1	zgc:112356	g_16506_ctg.000020F_3577902	-0.0360981	0.17663	-0.055037	-0.155854	0.506212	0.0569586	-0.229257	-0.241752	-0.444503	-0.582893	-0.484143	0.218223	0.0289381	0.516668	-0.216643	-0.565114	0.449742	0.360371	0.280606	-0.181387	-0.137058	-0.0302672	-0.452598	-0.270537	-0.0945244	0.554029	0.149516	-0.135348	0.354309	0.366676	-0.0711753	0.108388	-0.414532	-0.182781	0.299221	0.209937	0.24534	0.191271	0.326634	0.431437	-0.660618	-0.104669	-0.360665	0.263128	-0.444534	-0.353624	0.401664	0.147776	-0.297941	0.333441	0.558449	-0.00960064	-0.264794	0.166927	0.610215	-0.295145	0.360396	-0.182275	-0.142076	-0.520918	-0.459901	-0.242679	0.411102	0.218936	-0.227173	-0.278003	0.224331	0.343454	-0.355272	0.33467	0.216654	0.655438	-0.220616	-0.565056	-0.258075	-0.409073	-0.251435	-0.0907732	-0.377778	-0.0758964	0.246355	0.262678	-0.00888089	-0.582964	0.412542	0.221769	0.335205	0.498329	0.251957	-0.303652	0.212403	-0.193337
9395	ENSP00000366487.3	ARL5B ADP ribosylation factor like GTPase 5B	ENSDARP00000089895.4	arl8 ADP-ribosylation factor-like 8	XP_037136261.1	arl8	g_24420_ctg.000020F_3585383	0.210028	-0.226291	0.12199	0.106873	0.187041	0.115593	0.00365068	0.129095	-0.000804114	0.407067	0.0985473	-0.284921	-0.129599	-0.166555	-0.041194	0.13078	-0.291853	0.0596867	-0.0316557	-0.0569388	0.125518	0.176896	0.20528	0.140607	-0.285795	0.0251221	-0.313865	0.0722439	0.0689369	-0.137157	-0.200882	-0.292	0.301758	-0.0983586	-0.201876	-0.00327092	-0.0176405	-0.0663339	-0.212096	0.172043	0.381778	-0.507405	0.0994314	-0.0180827	0.346627	-0.0644926	-0.16662	-0.0959239	0.263662	-0.132893	0.326417	-0.418931	-0.125768	-0.205051	0.0596862	-0.0746961	0.231377	0.201104	0.0460303	0.209432	0.596314	0.133126	-0.0512951	-0.10733	0.117747	0.339358	-0.211983	-0.0530149	0.261821	-0.323132	-0.430482	-0.0516628	-0.337368	0.309274	0.351741	-0.11923	-0.200598	0.208931	0.0719182	-0.122025	-0.288042	-0.215666	-0.283147	0.392546	0.0608764	-0.139069	0.182494	-0.0670255	-0.260566	-0.0132009	-0.135025	0.228361
9396	ENSP00000366519.4	NSUN6 NOP2/Sun RNA methyltransferase 6	ENSDARP00000131024.1	nsun6 NOP2/Sun RNA methyltransferase 6	XP_037136188.1	nsun6	g_604_ctg.000020F_3588356	0.114005	-0.111361	0.082789	0.11301	-0.0316916	-0.0600014	0.262378	0.0569872	0.277569	0.499403	0.569446	-0.250003	-0.169224	-0.478706	0.0157326	0.0986798	-0.258993	-0.158672	-0.353106	-0.081354	0.4305	0.322481	0.532522	0.130851	-0.16597	-0.196099	-0.00318296	0.199954	-0.247604	-0.283574	-0.358358	-0.344229	0.36233	-0.176248	-0.309734	-0.140882	-0.455938	0.0900805	-0.599995	-0.0546894	0.418031	-0.323815	0.193715	-0.113398	0.478145	0.432263	-0.364312	-0.312113	0.663403	-0.382251	0.0219467	-0.235907	-0.0492321	-0.445435	-0.42913	0.246848	-0.0984382	-0.215478	0.16995	0.333145	0.591571	0.464846	-0.335005	-0.603155	0.611067	0.555528	-0.537091	-0.430515	0.521602	-0.49099	-0.0579698	-0.235642	-0.141156	0.522709	0.488755	-0.0893824	0.128009	0.389395	0.48942	0.194066	-0.439992	-0.167655	0.154671	0.643122	-0.0635272	-0.123115	0.127572	-0.347802	-0.40057	-0.0335054	-0.28367	0.041369
9397	ENSP00000366532.4	CACNB2 calcium voltage-gated channel auxiliary subunit beta 2	ENSDARP00000135383.1	cacnb2a calcium channel, voltage-dependent, beta 2a	XP_037136114.1	cacnb2a	g_19855_ctg.000020F_3592460	-0.000346278	-0.0398573	-0.622124	-0.0765049	-0.138681	0.475258	-0.561678	-0.08511	-0.244422	-0.170093	-0.229149	0.0475576	-0.0974372	0.0106118	0.0654297	0.0494272	0.589515	-0.026944	0.0354734	-0.057969	-0.239484	0.0201959	-0.110893	-0.127521	0.0222063	0.122354	-0.37781	0.145781	-0.0175074	0.0254964	-0.0894835	-0.0129446	0.0957058	0.397462	0.0144911	0.518114	0.10207	-0.00365527	0.129383	0.746622	-0.0218483	0.065026	-0.0395696	0.2437	-0.212731	-0.188039	-0.162321	0.170635	-0.217414	-0.0244915	0.252453	-0.125357	-0.223144	-0.205838	-0.0156723	-0.0862991	-0.0789936	0.0564056	0.0913659	-0.0251119	0.137413	0.213387	0.187792	0.0902533	-0.00220015	0.0375646	0.143176	0.00441579	-0.106546	0.123784	0.00513095	0.0965834	-0.317182	0.0842606	0.139361	0.244244	-0.0845002	-0.1225	0.104946	-0.269669	-0.123311	0.123572	-0.154628	-0.250998	-0.251059	-0.0476769	0.0664016	0.148292	0.0675048	-0.024593	0.136216	0.0642664
9399	ENSP00000440445.1	SLC39A12 solute carrier family 39 member 12	NA	NA	XP_037136135.1	slc39a12	g_1044_ctg.000020F_3610971	0.680658	-0.0448763	0.179395	-0.214981	0.21179	0.0357602	0.263798	-0.0808808	0.434954	-0.0124109	-0.115587	0.0735933	-0.0722197	-0.149949	-0.138242	0.201579	0.0877703	-0.238999	0.180158	0.173221	-0.150116	-0.0139557	0.111763	-0.180352	0.0542718	0.155981	-0.118342	-0.0852825	0.039055	0.0994636	0.0245106	-0.220431	-0.281709	-0.128403	0.145351	-0.0393378	0.0056475	0.117084	-0.0171571	0.0432134	-0.344514	0.146143	-0.0579976	0.125442	0.166823	0.00227109	0.0476961	-0.0331678	-0.0370591	0.202459	-0.516265	0.16607	-0.0535603	0.155819	0.10869	-0.500043	0.179799	0.0254384	0.0307774	-0.0715549	-0.346155	-0.459752	-0.104884	-0.201234	0.242207	0.091155	-0.0371871	0.128042	-0.207915	-0.0483683	-0.153043	-0.0305328	0.164361	-0.160118	-0.084529	0.430491	-0.18346	0.0915158	0.293051	0.238331	0.264179	0.0519881	-0.01097	-0.132463	0.0482609	-0.102497	-0.0160122	-0.26146	-0.0461518	0.0308427	-0.129379	-0.117365
9400	ENSP00000455897.1	MRC1 mannose receptor C-type 1	ENSDARP00000137226.1	mrc1a mannose receptor, C type 1a	XP_037136072.1	mrc1a	g_9695_ctg.000020F_3614778	-0.088431	0.0207427	-0.00467265	0.0284171	-0.474413	-0.569084	0.320875	0.0816937	-0.281128	0.357245	0.0647479	-0.0843189	0.540158	0.157407	0.212264	0.443209	-0.0477996	-0.321595	0.157165	0.0682205	0.21782	-0.457774	-0.0822163	-0.211301	0.0754719	0.105558	-0.408202	-0.29565	-0.297403	-0.0772362	0.536936	0.336784	0.0609599	-0.0460729	0.0672931	-0.863516	-0.197108	-0.0481264	0.086174	-0.603157	0.475863	0.333102	0.471528	-0.189322	-0.260392	0.0551775	0.582395	-0.0293085	-0.0639681	0.054464	-0.0533304	0.355522	-0.202966	-0.0953901	0.148384	0.618614	-0.390128	-0.150927	0.0491948	0.504351	-0.0221627	0.0988903	-0.0159176	0.123104	-0.323796	-0.186696	0.140065	-0.192596	0.183095	0.267736	-0.0632185	-0.444122	-0.334257	0.487249	-0.210102	0.529943	0.0197407	0.26027	-0.274492	0.361203	-0.139064	-0.0989776	0.0311708	-0.178031	-0.0776272	-0.0863908	-0.569721	0.0562836	0.223829	-0.135167	-0.352765	0.229724
9401	ENSP00000366715.1	TMEM236 transmembrane protein 236	ENSDARP00000116369.1	si:dkey-32m20.1 si:dkey-32m20.1	XP_037136207.1	si:dkey-32m20.1	g_9670_ctg.000020F_3624168	0.392492	-0.357786	0.508355	0.151647	0.676753	-0.192129	0.273512	-0.112236	0.19644	-0.0674924	-0.452559	-0.446716	-0.266629	-0.233966	0.167154	0.689285	-0.525406	-0.508307	0.466647	0.220794	-0.613291	0.481088	0.181374	-0.469481	-0.0208572	0.406981	-0.104708	0.124701	-0.214445	0.655157	0.101807	-0.0642282	-0.264095	-0.222678	0.0872662	0.278728	0.480317	0.154567	-0.345681	-0.126338	-0.507096	-0.243866	-0.3748	0.0510478	-0.15368	-0.0603825	-0.274227	0.0224036	0.401461	0.27894	-0.0732526	-0.192479	-0.0931767	0.670237	-0.40261	-0.763536	0.0488481	-0.363565	0.214144	0.0368727	-0.658046	0.929253	-0.4898	0.138961	0.283018	0.682388	-0.68975	0.0122352	0.177556	-0.450834	-0.532108	0.283013	0.418839	-0.837244	0.0064422	0.521053	0.0934485	-0.434707	0.610059	0.536166	0.178251	0.307044	-0.0747238	0.0075734	-0.375374	-0.450474	0.27273	0.0762696	-0.190532	0.117814	-0.0883489	0.312507
9402	ENSP00000355308.3	HACD1 3-hydroxyacyl-CoA dehydratase 1	ENSDARP00000138307.1	hacd1 3-hydroxyacyl-CoA dehydratase 1	XP_037136247.1	hacd1	g_7954_ctg.000020F_3629157	-0.0145499	-0.229828	-0.37083	-0.0690933	-0.537236	-0.129552	0.0445137	0.123576	-0.127789	0.347095	0.198485	0.101485	0.00424322	-0.174734	0.27504	0.604576	-0.0199953	-0.172281	0.0910844	0.106082	0.190189	-0.37262	-0.0535239	-0.263717	0.197535	-0.132107	-0.052835	-0.354766	-0.208994	-0.123988	0.456387	0.367266	0.197839	-0.142229	0.168927	-0.41843	0.171037	0.0823735	0.162177	-0.175095	0.00423661	0.122012	0.0858441	-0.212057	0.222675	-0.121005	0.112831	-0.0338741	-0.0327734	-0.0970632	-0.11189	0.0635983	0.0575298	0.0426234	0.14223	0.245475	-0.319745	0.0404661	-0.0242727	0.1009	0.395533	-0.0339031	0.0349047	0.0652889	-0.344028	-0.124389	0.258692	-0.0531544	0.0609236	0.0906216	0.212033	-0.15707	-0.0927657	0.288561	-0.0485068	-0.00632635	0.0445609	0.220078	-0.162829	-0.18842	0.0243627	-0.0715291	0.00781507	-0.0387109	-0.246731	0.104663	-0.369591	0.199711	0.0137743	-0.0136145	-0.174684	0.0712712
9403	ENSP00000423349.1	CDV3 CDV3 homolog	ENSDARP00000031228.4	cdv3 carnitine deficiency-associated gene expressed in ventricle 3	XP_037136250.1	cdv3	g_1832_ctg.000020F_3635711	-0.226757	-0.0668381	0.139752	0.172827	-0.198492	-0.183397	-0.0719324	0.161868	0.212392	0.699996	0.65777	-0.429367	-0.504651	-0.320082	0.353176	0.601318	-0.816929	-0.471692	-0.473378	-0.0824533	0.4965	0.0869988	0.484311	0.76871	-0.0711804	-0.654664	-0.443054	0.283403	-0.658476	-0.407407	0.0383049	-0.410655	0.795619	0.26603	-0.612617	-0.228399	-0.539092	0.149317	-0.537839	-0.173406	0.928865	-0.253211	0.564376	-0.376902	0.750577	0.084182	-0.694352	-0.274219	0.716229	-0.418413	0.4349	-0.240921	0.0722064	-0.667399	-0.467809	0.6312	-0.562513	0.161867	0.165719	0.752472	0.714023	0.592156	-0.453564	-0.271094	0.641429	0.713548	-0.521099	-0.658126	0.704504	-0.557142	0.0269716	-0.31347	0.0795242	0.895788	0.537864	0.0779814	0.220262	0.398767	0.523888	-0.00552979	-0.530293	-0.303491	0.341225	0.760654	-0.629771	-0.236674	-0.352765	-0.508418	-0.636759	-0.0364018	-0.476559	0.170188
9404	ENSP00000484041.1	SCRIB scribble planar cell polarity protein	ENSDARP00000142912.1	scrib scribble planar cell polarity protein	XP_037136062.1	scrib	g_1110_ctg.000020F_3640482	-0.040641	-0.412836	0.0987192	-0.055278	-0.290729	-0.159187	-0.00133392	-0.162591	0.093522	0.246189	0.20705	0.171924	-0.0394585	0.294916	0.0491902	0.361701	-0.132856	0.0468257	0.147068	0.0851105	0.17996	-0.203682	0.0216448	0.0270348	0.260628	0.016109	0.0401693	-0.156945	-0.174258	0.239082	0.172269	0.12463	0.0493207	-0.0479294	-0.196051	-0.0562904	0.0104775	0.00897262	0.110359	-0.193711	0.284752	-0.0286775	0.199846	-0.269539	0.30829	0.0854513	-0.271753	-0.0570348	-0.0173783	-0.074726	-0.153797	-0.152701	0.120231	-0.135291	0.181554	0.160862	-0.169995	-0.0963221	-0.095039	0.0745282	0.30886	0.107341	0.0330603	-0.153272	-0.0843938	-0.0303541	0.00509734	-0.206637	0.0240554	-0.0176485	0.197688	0.139634	0.0585172	0.311565	-0.100974	-0.0590194	0.00157958	0.0288404	-0.0220203	-0.107026	0.129707	-0.315087	0.0471062	0.1574	-0.226843	-0.22868	-0.272466	-0.00532138	-0.138257	0.121379	-0.145286	-0.1909
9405	ENSP00000431960.1	PUF60 poly(U) binding splicing factor 60	ENSDARP00000121317.1	puf60a poly-U binding splicing factor a	XP_037136151.1	puf60a	g_2569_ctg.000020F_3667932	-0.0801719	-0.0435046	0.0235834	0.125841	0.168406	0.201876	-0.213365	0.0631044	0.146218	0.102004	0.0751963	-0.253022	-0.142374	0.090408	0.135019	-0.224731	-0.187446	-0.0178431	-0.108257	-0.126033	-0.0679725	0.318605	0.115761	0.110941	0.00339783	-0.0745439	-0.170993	0.189262	0.130697	0.0428021	-0.218167	-0.163846	0.00482874	-0.0413773	-0.0779527	0.0768343	-0.0868166	0.0181833	0.0122435	0.158997	0.114915	-0.261254	0.0460632	-0.172647	0.0745456	0.0173051	-0.185089	0.0533699	0.103367	-0.148294	0.231276	-0.245145	0.00573869	-0.146149	0.206698	0.00548199	0.173678	0.00150664	0.120687	0.00230912	-0.0324919	-0.0792845	0.0119557	-0.0176505	0.190573	0.224812	-0.201679	-0.0457378	0.127512	-0.144911	-0.160737	0.31452	-0.129473	0.0401724	0.184979	-0.217424	0.0175924	-0.163491	0.106559	0.0797578	-0.0967378	0.0186165	-0.0564064	0.00277007	-0.0187081	0.0732136	0.188142	0.164834	-0.239953	-0.139367	-0.00700659	-0.00910213
9406	NA	NA	NA	NA	NA	EVM0002434.1	g_20745_ctg.000020F_3694583	0.218717	0.202761	-0.0968757	0.419894	0.168718	0.478973	-0.752385	-0.0371657	-0.326837	-0.686718	-0.657168	-0.0103754	0.342835	0.410883	-0.0541641	-0.517615	0.640911	0.167377	0.148077	-0.215498	-0.632932	0.354427	-0.460066	-0.0547215	-0.172079	0.393878	-0.246426	-0.132514	0.668976	0.291435	-0.455243	-0.0846958	0.0175559	-0.176121	0.172202	0.0694431	-0.307556	-0.0334728	0.501415	0.191839	-0.220819	0.1137	-0.278972	0.203271	-0.812636	-0.0960171	0.214904	0.200926	-0.164703	0.262186	0.543888	0.0998472	-0.261131	0.148685	-0.0310516	-0.0444269	0.374545	-0.0146602	0.262202	-0.459348	-1.11711	0.131317	0.231826	0.244137	-0.217462	-0.0406272	0.0618758	0.272458	-0.299335	0.420078	-0.358275	0.3819	-0.547528	-0.682883	0.260065	-0.0250021	-0.0181111	-0.405098	0.249265	0.221725	0.117916	0.166119	0.00315298	-0.535504	0.0780724	0.212504	0.539582	0.383081	0.518091	-0.126173	0.277682	-0.187817
9407	ENSP00000376571.2	SLC4A2 solute carrier family 4 member 2	ENSDARP00000041318.4	slc4a2a solute carrier family 4 member 2a	XP_037136081.1	slc4a2a	g_4136_ctg.000020F_3698028	0.231807	-0.0460454	-0.108325	-0.374619	-0.341651	-0.412754	0.0436282	0.0316721	-0.457389	0.236829	0.0752924	-0.0774464	0.358547	0.126989	-0.190467	0.333676	0.114126	0.0233815	0.163736	0.0975834	0.0570941	-0.396333	-0.0579792	-0.342482	-0.0503241	0.159519	-0.407932	-0.385579	0.0512665	0.227102	0.239135	0.524493	0.542084	-0.0242947	0.297873	-0.590262	-0.0482845	-0.109766	0.199093	-0.5021	-0.0066477	0.466455	0.506825	0.0338544	-0.0206062	0.114204	0.315324	0.120962	-0.371204	0.051413	-0.100961	0.277138	-0.279596	0.315153	0.192716	0.276179	-0.103878	0.252642	-0.0776254	-0.0431322	-0.0335873	-0.525164	-0.030547	0.0583414	-0.384456	-0.221074	0.130144	-0.0389734	0.101748	0.496274	0.106888	-0.145898	-0.205399	0.175469	-0.154287	0.104875	-0.155685	-0.0773695	-0.251677	0.10102	0.135401	0.074161	0.103903	-0.264925	0.0845242	-0.337354	-0.0960554	0.159201	0.168	0.0972224	-0.404148	0.0993228
9408	NA	NA	ENSDARP00000112095.1	si:ch73-173p19.1 si:ch73-173p19.1	XP_037136099.1	si:ch73-173p19.1	g_16705_ctg.000020F_3716379	-0.126855	0.298079	0.21801	-0.067494	0.19339	1.08701	-0.6193	-0.053088	-0.179172	-0.696697	-0.468709	0.447344	-0.11724	0.636662	-0.420926	-0.31457	0.385307	0.241477	0.119837	-0.201176	-0.0918834	0.000955964	-0.658899	-0.565528	0.0542144	0.187541	0.192163	0.181225	-0.00122963	0.270717	-0.0711276	-0.0107233	-0.52656	0.347019	-0.0550761	0.942472	0.210942	-0.274985	0.612074	0.989644	-0.336311	-0.2689	-0.0111878	0.273684	-0.279338	-0.126743	-0.347492	0.187806	-0.113229	0.0707891	-0.00149093	-0.164415	-0.229811	-0.0219413	0.362699	-0.494749	0.482156	-0.0421886	-0.135742	-0.436571	-0.45251	-0.4275	0.417986	0.209414	-0.395478	-0.57769	0.337797	0.135252	-0.495403	0.394113	-0.228073	0.571476	-0.166036	-0.305085	-0.466554	-0.0282459	-0.122544	-0.445183	-0.462283	-0.132801	0.0643574	0.207458	-0.296546	-0.298913	0.210094	0.153719	1.11515	0.05198	0.287782	-0.183461	0.62398	0.241879
9409	ENSP00000253039.4	EIF2S3 eukaryotic translation initiation factor 2 subunit gamma	ENSDARP00000121353.1	eif2s3 eukaryotic translation initiation factor 2, subunit 3 gamma	XP_037136187.1	eif2s3	g_16813_ctg.000020F_3723992	-0.0326837	0.0482288	-0.0294876	0.0377615	-0.0599367	0.252043	-0.206751	0.127375	0.16575	-0.222424	-0.106455	0.123176	-0.126283	0.0716239	-0.011102	-0.174978	-0.248042	0.0998269	-0.150951	-0.080267	-0.0712241	0.228055	-0.201608	-0.0218149	0.179787	-0.0738373	0.184597	-0.146406	0.170063	-0.0426157	0.0152691	0.0404904	-0.335677	0.216802	-0.00889499	0.309281	0.028769	-0.0115857	0.0803739	0.19033	-0.11936	-0.0683551	0.106921	-0.0380386	-0.125613	-0.0294383	-0.252353	-0.00563181	-0.085898	-0.0246197	-0.0535822	-0.0148753	0.163308	-0.105936	0.108543	-0.0938846	0.19615	0.0547641	-0.0812684	-0.101281	-0.272049	-0.0480401	0.12349	0.0646849	-0.19061	-0.133753	0.0765926	0.0256968	-0.138685	-0.0125754	0.0770121	0.128528	0.327037	-0.101709	-0.226971	-0.024921	0.0292951	-0.162301	-0.122029	-0.0211749	0.0573172	0.0789458	0.136304	-0.158249	0.0467194	0.0577996	0.351267	0.137731	0.00226544	0.0348645	0.157937	0.0634503
9410	ENSP00000509439.1	KLHL15 kelch like family member 15	ENSDARP00000149207.1	klhl15 kelch-like family member 15	XP_037136136.1	klhl15	g_3830_ctg.000020F_3729859	0.0964794	-0.0323771	0.179603	-0.105582	-0.200064	-0.249604	0.0833203	-0.0528726	0.0340486	0.022023	0.159805	0.193405	-0.0253688	-0.199554	-0.234214	0.0829305	0.559205	0.149592	-0.12711	-0.271477	0.220286	-0.387365	0.0101057	0.142272	0.212859	-0.0906926	0.343138	0.294143	-0.154107	-0.254455	0.290803	0.0315955	-0.0264967	-0.131993	0.0862233	0.0168711	-0.108664	-0.239115	-0.253648	-0.110173	-0.12221	-0.15554	-0.254976	0.171613	-0.129015	0.186911	0.192067	0.0928256	-0.333916	-0.076359	0.402517	-0.0195904	0.145722	-0.469902	-0.161514	-0.19231	-0.0532205	0.112035	0.08225	0.0524212	0.536543	-0.0754704	0.167738	-0.226883	0.138035	-0.134409	0.525005	-0.0722394	-0.0161193	-0.179112	0.165224	-0.0598441	-0.338923	0.192689	0.130668	0.109173	-0.0440357	-0.162433	-0.0873897	-0.202618	-0.386792	-0.187554	0.0804688	0.195008	-0.116449	0.0229014	0.00306241	-0.0727667	-0.0497652	0.171057	0.160803	0.390842
9411	ENSP00000509439.1	KLHL15 kelch like family member 15	ENSDARP00000149207.1	klhl15 kelch-like family member 15	XP_037136136.1	klhl15	g_21893_ctg.000020F_3731037	-0.0950148	0.0949014	0.0236829	-0.268081	-0.118237	0.174549	-0.063118	-0.0251131	-0.0671361	0.111608	0.210005	0.0573926	0.0971214	-0.122966	-0.0182317	0.0144456	0.0794327	-0.0404895	0.139094	-0.0272228	0.190774	0.0762119	-0.17618	-0.0387313	-0.00284725	0.0143486	0.221016	-0.223363	-0.14534	-0.15476	0.0103237	0.0267332	0.109037	-0.0292477	0.0140845	0.0506101	0.119451	-0.0127303	-0.0521197	0.0453246	0.137349	-0.00640585	0.0300239	0.0116508	-0.0113635	0.017227	0.0740301	0.0468844	0.182174	-0.058004	0.0391443	-0.000300372	0.127497	-0.0746774	-0.187686	-0.125615	-0.0184449	0.150693	-0.0344972	-0.134146	0.147974	0.011845	0.0157175	-0.151188	0.0784124	-0.0249936	0.189879	-0.129728	-0.138031	-0.0513925	0.0974967	-0.0854892	0.0697266	0.260254	0.142542	-0.24496	0.0410112	0.0618606	-0.0590799	-0.0920234	-0.0677684	-0.155377	0.000394669	0.102766	0.0537644	-0.101161	0.0388901	-0.138652	-0.136477	-0.0839099	-0.00936153	-0.00769446
9412	NA	NA	ENSDARP00000039266.8	apoob apolipoprotein O, b	XP_037136253.1	apoob	g_14965_ctg.000020F_3734552	-0.0924441	0.053614	-1.29592e-05	0.104538	0.050148	-0.0499844	0.0161047	0.0167373	-0.0137509	0.0645817	0.051624	-0.0464783	-0.0754576	-0.137132	0.0413259	-0.0120159	0.0288616	-0.0410996	-0.0899125	0.0712066	-0.173923	0.0327896	0.176301	0.253138	-0.283931	0.0739226	-0.00750979	0.108927	-0.0826004	-0.0255645	0.0649903	-0.00767842	0.012498	0.156247	-0.014264	-0.0909043	-0.173138	0.0244265	-0.139302	-0.0497963	0.0125603	-0.0433272	-0.0933359	0.0808252	-0.0958606	-0.0122953	-0.0108453	-0.231885	0.188613	-0.197682	-0.281717	-0.0768337	0.0670458	-0.14592	-0.0745212	0.0630941	0.0262967	-0.106883	0.0150918	0.229196	0.137589	0.239919	-0.16799	0.0149851	0.198645	0.212804	-0.164002	-0.108231	0.229932	-0.140086	0.100636	0.0574858	0.0976898	0.145266	0.0995973	-0.109085	0.052406	-0.0164139	0.115708	0.16711	-0.197439	0.122276	0.212589	0.156646	-0.0808237	-0.0547241	-0.0756388	0.0844044	-0.136028	-0.128648	-0.0297917	-0.143487
9413	NA	NA	NA	NA	XP_037136265.1	XP_037136265.1	g_11057_ctg.000020F_3736742	0.042282	0.459535	0.235268	0.0439214	0.622414	0.583333	-0.407905	-0.0859807	-0.391096	-0.449528	-0.695653	-0.0843946	-0.277175	0.623506	-0.370735	-0.394491	0.737048	0.0586906	0.28082	-0.446655	-0.571273	0.260477	-0.18366	-0.237754	-0.328568	0.279354	-0.23579	0.12606	0.527103	0.231948	-0.366184	-0.308204	0.024584	-0.29252	0.0871266	0.395046	0.291939	-0.0691203	0.250329	0.460054	-0.931306	-0.496155	-0.474843	0.356204	-0.360464	0.0657482	0.0572538	0.0939446	-0.165397	0.314978	0.956488	-0.530815	-0.479746	0.155963	0.64794	-0.675778	0.463254	-0.112191	-0.111892	-0.196321	-0.352801	-0.153616	0.302935	0.119576	-0.135876	0.273161	0.1629	0.342433	-0.375923	0.210952	-0.483594	0.667669	-0.447775	-0.457991	0.0324589	-0.33358	-0.134403	-0.338911	0.0799604	0.0739114	0.433107	0.524825	-0.268261	-0.243807	0.510783	0.0365352	0.669282	0.027302	0.286884	-0.409633	0.414733	-0.0342596
9416	ENSP00000278550.7	TENM4 teneurin transmembrane protein 4	ENSDARP00000146538.1	tenm4 teneurin transmembrane protein 4	XP_037122970.1	tenm4	g_1406_ctg.000021F_136786	-0.0289463	-0.0176137	0.0452145	-0.00943653	-0.159588	-0.147259	0.133189	-0.0639862	0.0628906	0.251798	0.274044	-0.136163	-0.0567366	-0.145006	0.0908083	0.328549	-0.0787463	-0.089813	-0.00540358	0.163569	0.0389719	-0.0368169	0.0454968	0.199209	-0.056442	-0.079579	-0.167622	-0.0100975	-0.149481	-0.106695	0.123638	0.0864146	0.0204151	0.119803	-0.0856871	-0.262656	-0.0665625	-0.0513076	-0.209723	-0.170256	0.27359	0.0530727	0.0560561	-0.137989	0.227401	-0.0019376	0.161778	-0.177326	0.152908	-0.0412582	-0.166182	-0.053833	0.0617314	0.0141082	-0.0935539	0.0450558	-0.010826	0.0557206	-0.00261667	0.172921	0.270084	0.247769	-0.101103	-0.114506	0.0799646	0.0506676	-0.0821438	-0.0559771	0.125815	-0.126432	-0.12742	-0.177218	0.035593	0.189551	-0.0570921	0.0489761	-0.018143	0.129996	0.102729	0.0323234	-0.269747	-0.0697238	-0.0219236	0.185511	-0.231384	-0.0865043	-0.161397	-0.0539132	-0.0533586	0.0869857	-0.0303965	0.0712085
9417	ENSP00000278550.7	TENM4 teneurin transmembrane protein 4	ENSDARP00000146538.1	tenm4 teneurin transmembrane protein 4	XP_037122970.1	tenm4	g_28947_ctg.000021F_150789	-0.0494149	-0.00124083	0.380564	-0.0647532	-0.123611	-0.159315	-0.163545	-0.0708209	-0.0261662	0.0226934	0.0190861	-0.0157044	-0.112281	-0.0597001	-0.0887151	0.353672	-0.0910385	-0.035824	-0.0818948	0.00237521	-0.0804892	-0.0240602	0.355508	0.114233	-0.0787937	0.135764	-0.0533878	0.0176313	-0.104718	-0.0415742	0.223584	0.0195696	-0.0685583	0.00541304	0.0577428	0.00517373	-0.0200683	-0.0333156	-0.0392793	-0.0998593	-0.0797008	-0.130009	-0.0805853	0.0882391	-0.0619553	0.130619	0.148579	-0.0270227	-0.0538508	-0.068033	-0.0514336	0.149135	0.213624	-0.092921	-0.038951	-0.0935785	-0.0151177	-0.0764266	0.0140039	0.121722	0.172266	-0.0704169	0.0488577	-0.076661	-0.0376403	-0.0828221	0.314859	-0.0721517	-0.0503422	0.000738422	0.0764337	-0.0461266	0.116348	-0.0892191	-0.0487698	0.0560298	-0.0570464	0.0890268	-0.0668873	-0.0318784	-0.0436108	-0.0419306	-0.112888	0.102941	-0.0786835	0.0762508	-0.0803664	-0.0539633	0.0637428	0.0382502	0.0111946	0.0532462
9418	ENSP00000354952.4	GAB2 GRB2 associated binding protein 2	ENSDARP00000130726.1	gab2 GRB2-associated binding protein 2	XP_037123612.1	gab2	g_797_ctg.000021F_224771	-0.0245232	0.161281	0.0553595	-0.109408	0.0134876	0.0942894	-0.20875	0.14079	-0.370401	-0.152981	-0.202025	-0.102818	0.0467817	0.22556	-0.340691	-0.12301	-0.107762	0.0648534	0.0278903	-0.161503	-0.361914	0.209009	-0.230035	-0.390726	-0.058639	-0.0526114	-0.0678249	0.0488988	0.381288	0.0345997	-0.181003	0.0967007	0.0401184	0.114115	0.122676	0.220305	0.080538	-0.0801981	0.0606989	0.261953	-0.0959284	0.0636812	-0.00576751	0.201912	-0.0653064	-0.0342829	0.0284171	0.118756	-0.142717	-0.00645885	0.376028	0.00579992	-0.124438	0.0259841	0.0652557	-0.0907628	0.11055	0.000254255	0.0524885	-0.200536	-0.0838663	-0.109733	0.0850529	0.163484	-0.266403	-0.132417	0.308586	0.0338264	-0.141206	0.164464	-0.115234	-0.206537	0.0315997	-0.0234293	-0.168618	0.0700823	0.0781544	0.159122	-0.2748	-0.0320482	0.233993	0.190769	-0.335594	-0.325147	0.181763	0.185147	0.442029	-0.0757245	0.111372	0.0890241	0.187995	0.116992
9419	ENSP00000434552.1	MAML2 mastermind like transcriptional coactivator 2	ENSDARP00000151452.1	CABZ01061591.1 zmp:0000001236	XP_037123767.1	cabz01061591.1	g_17538_ctg.000021F_247433	-0.186125	-0.204221	0.399768	0.0328392	-0.188717	-0.21843	-0.0446617	-0.03732	0.312055	-0.0134488	0.184966	-0.149768	0.0451969	0.107582	0.0276289	0.272304	-0.263341	-0.105605	-0.232561	0.0246726	-0.0344999	-0.0597564	0.066919	0.116878	0.0566064	-0.0210159	0.221446	0.0208223	0.0880905	-0.177442	-0.00887892	-0.110636	0.0264029	0.0798105	0.0456254	0.00734543	0.203825	-0.17632	-0.010247	0.0250107	0.0964729	-0.00739421	0.107222	-0.157291	-0.0458353	-0.0800391	0.0924529	-0.109785	0.238868	0.0648807	-0.308443	-0.0260494	0.0296752	-0.0850441	-0.112913	-0.0651142	-0.226454	-0.101356	0.101713	0.197987	0.209733	0.318445	-0.0345737	-0.108133	0.125237	0.0772798	0.0825903	-0.0880174	0.104704	0.0762836	-0.247932	-0.0836137	-0.0315475	0.0387869	-0.0186293	0.292367	0.0412631	0.0364048	-0.0374153	-0.113656	-0.31455	-0.0270461	-0.0489214	0.0322444	-0.081722	-0.00264927	-0.202165	-0.0498975	0.0549186	0.116023	0.0652163	0.0926195
9421	ENSP00000431626.1	YAP1 Yes1 associated transcriptional regulator	ENSDARP00000089684.4	yap1 Yes-associated protein 1	XP_037123062.1	yap1	g_26522_ctg.000021F_270203	-0.139065	-0.0252443	0.420371	-0.159241	-0.500249	0.0538158	0.00229606	-0.116404	0.258022	-0.0542408	0.161503	0.0913886	0.0650866	-0.00608623	-0.142811	-0.255966	-0.55055	0.0514269	0.0107984	-0.0145459	0.359092	-0.142647	-0.189614	-0.0276953	0.232328	-0.0187857	0.166269	-0.138672	0.18773	0.140606	-0.0108123	0.0288686	-0.121016	-0.287384	-0.000821132	0.268397	0.141216	0.0037371	0.313219	0.0829721	0.0719654	-0.0409376	0.0472943	-0.0686612	0.167463	-0.116596	0.00484155	-0.111383	-0.0181916	0.0118642	0.107574	0.0639281	0.113616	-0.0396884	0.122257	-0.0885224	0.11323	-0.0279922	-0.198696	-0.0613386	-0.0189549	-0.495044	0.174893	0.112855	-0.29277	-0.179953	0.152323	0.176885	-0.131997	0.26173	0.172552	-0.0831257	0.263094	-0.157784	-0.0530453	0.0249736	-0.131352	0.0158309	0.0215484	-0.164185	0.0295209	0.0544724	-0.209959	-0.0248308	-0.0254011	0.109931	0.0238576	-0.00976035	0.0155259	0.106116	-0.153675	0.226414
9422	NA	NA	NA	NA	XP_037123185.1	XP_037123185.1	g_264_ctg.000021F_290260	-0.0531087	0.179439	-0.191134	-0.0633313	-0.0200849	0.00631055	0.0628132	-0.035325	-0.252094	-0.18548	0.00557926	0.0606061	0.177704	0.0658248	0.073369	-0.0983956	0.198617	0.046447	0.0969682	-0.0644951	0.00294325	0.0181235	-0.175104	0.0348049	0.154009	0.00833314	0.311922	-0.0430591	0.00698789	0.188322	-0.010435	0.135109	-0.0869406	-0.0677125	0.129926	-0.0301961	0.115036	0.0330306	0.118556	0.114564	-0.0720262	0.0669084	-0.0782148	0.0813623	-0.0910484	0.0589435	0.185851	-0.0482063	0.015397	0.0106228	0.0717777	0.044086	-0.147614	0.101836	-0.072931	0.0395617	0.12573	-0.0145057	-0.116389	-0.181562	-0.064786	0.0875321	0.00519862	0.130682	-0.103603	-0.0357472	0.0193109	-0.0618464	-0.148725	-0.0880328	-0.0169859	0.0716152	-0.148899	-0.125262	0.0531704	-0.113794	-0.0865977	0.193682	-0.163001	-0.143819	-0.0529407	-0.0556897	-0.0496825	0.287845	-0.0381163	0.099305	-0.201974	-0.0498119	-0.0177183	-0.0759869	0.0976366	-0.150988
9423	NA	NA	NA	NA	XP_037123184.1	XP_037123184.1	g_24120_ctg.000021F_295469	0.00321163	-0.0142608	0.134113	0.0315685	-0.00135179	-0.0371915	0.0288744	-0.0379764	-0.0460162	-0.0268961	0.0504547	-0.000611375	0.00150322	-0.034186	-0.0055796	0.0295708	0.011343	0.00780575	-0.00436994	0.0171147	0.0739008	-0.0220385	-0.0504947	-0.0385235	-0.0406938	-0.00624502	0.0596306	0.00757166	0.00238446	-0.030478	-0.00634963	-0.0113676	-0.0101634	0.00498399	0.0974119	-0.0653556	-0.0206779	0.0286787	-0.00916354	-0.00226398	-0.0234072	-0.00297789	-0.0413045	-0.00229008	-0.0182785	-0.0206179	-0.0210028	0.00903377	0.0286833	0.0118385	0.0552403	0.0142523	-0.0469096	-0.0283577	-0.020502	-0.0288672	-0.00249057	-0.00684668	0.0203702	0.0409174	0.0398801	-0.0105335	-0.0184407	-0.0399669	0.0254161	0.0030185	0.0253828	0.00497256	-0.0164933	-0.0159562	-0.0310593	-0.00323406	-0.00386951	-0.0086077	0.0349502	-0.0343017	0.0615016	-0.004924	-0.0191031	-0.0188674	0.0803103	-0.0281295	0.0083097	-0.00943177	-0.0406563	0.0422145	-0.0437535	-0.0150407	-0.0126014	0.0284515	0.0494355	-0.0132233
9424	ENSP00000436561.1	PGR progesterone receptor	ENSDARP00000109370.2	pgr progesterone receptor	XP_037123186.1	pgr	g_20793_ctg.000021F_300381	-0.211705	0.00106336	0.253801	0.149245	0.0892918	-0.0642819	-0.291089	0.465031	-0.261166	-0.109681	-0.110883	-0.0816933	0.211747	0.00759451	-0.22011	0.480532	-0.00953253	-0.0542238	-0.172819	-0.0783098	-0.215631	-0.163767	-0.374955	-0.216791	0.0392715	0.0153971	-0.124592	0.023302	0.214996	-0.144211	0.130927	0.671074	0.121248	0.107341	-0.204042	0.242184	0.0225208	-0.0977636	0.135138	-0.00412946	0.806016	0.332089	0.5762	0.437623	-0.3252	-0.0453164	-0.158492	-0.167224	-0.17561	-0.0923112	0.337943	-0.191556	0.184712	-0.166461	0.111307	0.0195626	0.126877	-0.175284	-0.103842	-0.113918	-0.286191	-0.0433035	-0.0653053	0.108544	-0.280549	0.114378	-0.0818066	-0.0845528	0.72135	0.111876	-0.182315	0.20409	-0.211125	-0.0356285	-0.186061	-0.0926385	0.0542046	-0.208917	-0.303597	0.233763	0.0958263	0.0757592	-0.197216	-0.325515	-0.0740925	-0.0688224	-0.180577	0.0182105	0.202465	-0.297887	-0.203599	0.0817877
9425	ENSP00000431776.1	ARHGAP42 Rho GTPase activating protein 42	ENSDARP00000147596.1	arhgap42a Rho GTPase activating protein 42a	XP_037123180.1	arhgap42a	g_12589_ctg.000021F_306131	-0.0337393	0.0941394	0.0928948	-0.192437	-0.249074	-0.180035	-0.239712	-0.317829	0.213265	-0.189805	-0.0597865	0.3494	0.0632858	0.183984	-0.36665	-0.196404	0.148712	0.299872	-0.0400125	-0.313126	0.280672	-0.302555	0.0172385	0.00243623	0.122106	-0.106564	0.705032	-0.146371	0.169367	-0.0139645	0.00135862	0.0478103	-0.0101652	-0.0948334	-0.088047	0.444015	0.174103	-0.0545124	0.162382	0.442811	-0.0990616	0.0401026	-0.148113	0.164744	0.0949847	-0.144597	0.116254	0.0134873	-0.125316	0.0431969	0.213124	0.162128	-0.117152	0.042953	0.0735752	-0.200675	0.357137	-0.088821	-0.141515	-0.244443	-0.140285	-0.207847	0.0703086	0.0215152	-0.202325	-0.221914	0.115941	0.169799	-0.159467	0.0848898	0.200571	-0.0389341	-0.0908669	-0.263996	-0.222487	-0.261245	-0.0673004	-0.0208812	-0.174918	0.0596346	0.0429741	0.0665461	0.0451576	-0.0852176	0.394313	0.257896	0.148865	0.0504599	-0.0726523	-0.195432	-0.0846596	-0.049698
9426	ENSP00000433575.1	CNTN5 contactin 5	ENSDARP00000038528.8	cntn5 contactin 5	XP_037123874.1	cntn5	g_4314_ctg.000021F_344398	0.0768762	0.0900684	-0.0345557	0.0518396	-0.0244834	0.0719456	-7.30083e-06	-0.0271645	0.0482756	0.473636	-0.0701808	0.0113985	0.104113	0.136064	0.0109635	0.0165533	0.0331435	-0.0752262	0.0252447	0.159818	-0.106518	0.0275355	0.0226404	-0.014328	-0.177301	-0.0453138	-0.236099	0.0628039	0.0835917	-0.113114	-0.146204	0.176138	-0.128401	0.119448	-0.011875	-0.169416	-0.116236	0.108754	-0.0781484	-0.0681079	-0.0915192	0.0306121	-0.0318202	-0.045382	-0.19333	-0.142611	0.129111	-0.0761212	-0.155434	0.00403648	-0.0680147	-0.0444372	0.0404602	0.019961	-0.0717588	0.0334005	0.0915925	0.15996	0.0447735	-0.0697665	-0.160176	0.350879	-0.192453	-0.00618415	-0.0552632	0.119908	-0.0383446	-0.00121669	0.015894	0.00649326	-0.0352187	-0.0563146	-0.115957	-0.103408	-0.00710391	0.0360781	-0.0184293	0.0370322	-0.101678	0.136745	0.0742711	-0.0114618	0.0928733	-0.0717352	0.0571273	-0.0848589	0.0886521	0.101376	0.0198221	-0.055504	0.139028	0.00724503
9428	ENSP00000337510.4	FBXO40 F-box protein 40	ENSDARP00000125994.1	fbxo40.2 F-box protein 40, tandem duplicate 2	XP_037124029.1	fbxo40.2	g_18162_ctg.000021F_416019	0.204032	0.490551	-0.23486	-0.0187535	-0.058386	0.723406	-0.463267	-0.244684	-0.194726	-0.332059	-0.446343	0.2962	0.0372229	0.254443	-0.162529	-0.223937	0.338112	0.24749	0.0611233	-0.293939	-0.28612	-0.0989129	-0.587942	-0.383287	-0.0615697	0.36773	-0.0597908	0.0300498	0.699675	0.307605	0.0060094	0.13045	-0.25878	0.0176346	0.024404	0.602187	0.0469123	-0.064179	0.532134	0.480713	-0.446647	0.0560278	-0.325259	-0.0926944	-0.561086	-0.24354	-0.207298	0.106799	-0.542971	0.0821032	0.645067	0.202563	-0.307114	0.10337	0.542195	-0.162512	0.758262	-0.119152	-0.301891	-0.494974	-0.246728	-0.246249	0.207186	0.03785	-0.203974	-0.442191	0.402244	0.216789	-0.465774	0.405827	0.135106	0.708872	-0.537866	-0.455797	-0.184107	0.0813584	-0.285045	-0.0894142	-0.310132	-0.363384	0.222053	0.14846	-0.454513	-0.308162	0.390145	0.168546	0.44329	0.478172	0.387031	-0.312036	0.331663	0.0255106
9429	ENSP00000307640.4	TTC36 tetratricopeptide repeat domain 36	ENSDARP00000017354.5	ttc36 tetratricopeptide repeat domain 36	XP_037124030.1	ttc36	g_25269_ctg.000021F_419423	0.747388	0.00926526	0.365529	0.344382	-0.0167349	0.694385	-0.466649	-0.430452	-0.255349	-1.16744	-1.00338	0.300653	0.971084	0.653726	-0.237701	-1.60755	0.908476	0.275199	0.651971	-0.809087	-0.104598	-0.164981	-0.778625	-0.161142	-1.09846	0.692441	0.160555	-0.65782	1.10837	0.962166	-0.124882	0.184022	-0.0669564	-0.659435	0.422771	-0.354928	0.0387849	0.31337	0.637172	-0.697973	-0.243766	0.383013	-0.588898	0.373927	-0.913301	0.0377128	0.921407	-0.132158	-0.654661	0.589784	-0.675803	0.553553	-0.354727	0.741252	0.549046	0.378159	0.571035	-0.479314	0.203161	-0.806391	-0.851042	-0.111651	0.561009	0.0356567	-0.425029	-0.357718	0.45443	0.32078	-0.443832	0.515158	-0.238406	0.151094	-0.7005	-0.800367	0.134885	0.137106	-0.404224	-0.0781015	0.213948	0.470316	-0.781879	0.196786	0.412588	-0.509883	0.331013	0.105742	0.784558	-0.512391	0.673638	0.398037	0.487675	-0.200002
9431	ENSP00000264025.3	NECTIN1 nectin cell adhesion molecule 1	NA	NA	NA	nectin1	g_16372_ctg.000021F_452326	-0.0477958	0.2092	0.366115	-0.226661	-0.157819	-0.335871	0.334095	-0.418044	0.367969	-0.0494505	0.316929	0.351745	0.104554	0.115457	-0.101937	0.0155563	-0.747623	0.292247	0.0664624	0.233954	-0.0758008	-0.253621	-0.0898858	-0.138776	-0.0362035	-0.149099	0.619259	-0.0785897	0.196085	0.0598402	0.284074	-0.00718914	-0.308421	-0.198125	0.185367	0.0575285	0.462431	0.00404197	0.263549	-0.120635	-0.0612197	0.0926571	-0.179208	-0.151908	0.0560972	0.0347855	0.329261	0.0836424	-0.281208	0.359034	-0.373881	0.0974314	0.0232226	0.475438	-0.089896	-0.096957	0.236012	-0.0417072	-0.244383	-0.100629	-0.129799	-0.249244	0.0849708	0.0839316	-0.358059	-0.320899	0.050059	0.103396	-0.106382	0.053516	-0.050729	-0.225152	0.113774	-0.427855	-0.404772	-0.0128043	-0.172874	-1.27169e-05	-0.254197	-0.011869	0.00930077	0.0198722	0.0764203	-0.225493	0.395663	0.190828	-0.26743	-0.109652	0.169081	0.291807	0.167591	-0.0144818
9433	NA	NA	ENSDARP00000142427.1	si:ch211-129p13.1 si:ch211-129p13.1	NA	si:ch211-129p13.1	g_405_ctg.000021F_536409	0.160729	0.182917	-0.274611	0.0606406	-0.158974	-0.128601	0.16274	-0.230647	0.0510502	-0.346275	-0.206245	-0.0438073	-0.019526	-0.171617	0.249449	0.2853	0.188785	0.0145169	0.440926	0.220608	-0.560378	0.219847	0.193161	-0.723669	-0.36303	0.251093	-0.200425	-0.0146006	0.165437	0.438653	0.104371	-0.0692351	-0.663996	0.103213	0.298087	-0.05652	-0.0882402	-0.0696229	-0.0947353	-0.412151	-0.409743	0.236969	-0.569486	0.215135	-0.0139371	0.146832	0.42434	-0.0364478	-0.150356	0.250833	-0.157906	0.285877	0.0563022	0.50987	-0.213564	-0.247792	0.193326	-0.0571746	0.024893	-0.334378	0.064964	0.260829	0.343614	0.202567	-0.238947	0.047411	-0.261938	0.227992	-0.190586	0.159505	-0.414368	-0.133297	-0.136076	0.00692243	-0.219693	0.0405765	0.038008	0.0889244	-0.0271	0.134107	0.0644718	0.24936	0.0645323	-0.56088	0.0930541	0.053681	-0.343107	-0.107102	0.322219	0.353191	0.423773	0.345184
9436	ENSP00000351686.5	PRDM10 PR/SET domain 10	ENSDARP00000131406.1	prdm10 PR domain containing 10	XP_037123369.1	prdm10	g_7201_ctg.000021F_611823	-0.0261738	0.0494442	-0.209934	-0.159153	-0.320457	0.0283476	-0.231645	-0.0786831	0.160831	-0.062984	0.0728791	0.155509	0.130706	0.0152802	0.00477005	-0.0321075	0.8618	-0.0308877	-0.0954506	0.0249929	0.254262	-0.248329	-0.0288263	-0.0988859	-0.000548732	-0.0358896	0.161254	-0.0976231	-0.106326	-0.108847	0.0028615	0.108714	-0.0616023	0.168555	-0.142165	0.222989	0.102959	-0.131296	0.229104	0.1255	0.111985	-0.0493852	-0.0268793	0.147343	0.0319102	-0.0996072	-0.0266514	-0.0233132	-0.127384	-0.035123	-0.0283548	-0.0355178	0.0862822	-0.0137091	0.14137	-0.00331245	-0.131789	-0.113668	0.0600209	-0.177337	-0.104873	-0.0774817	0.0910383	0.0984062	0.118409	-0.100192	0.0667666	0.227107	-0.175076	0.103565	0.176892	0.121807	-0.00549513	0.0739795	-0.315886	0.101063	-0.103554	-0.101651	-0.0678492	-0.103401	0.117119	-0.00271928	-0.0688346	-0.112649	0.0593253	0.0410522	0.00296929	0.0248633	0.00725016	-0.13032	-0.0693946	-0.152064
9437	NA	NA	ENSDARP00000089370.4	si:ch211-151h10.2 si:ch211-151h10.2	XP_037123380.1	si:ch211-151h10.2	g_22506_ctg.000021F_619082	-0.0641428	0.0122726	0.558765	-0.201565	0.0286311	-0.069046	0.285045	0.098055	0.45881	0.115583	0.450761	-0.00956935	-0.213568	-0.0747068	-0.0810354	-0.288698	-0.350126	0.0469061	-0.226178	0.0068672	0.210184	0.0298149	0.246239	-0.0445875	0.243056	-0.307512	0.461728	0.0541825	-0.202937	-0.295951	-0.113812	-0.160555	0.0940325	-0.190885	-0.108249	0.473587	0.159966	0.137058	-0.250707	-0.0149965	-0.145391	-0.224276	-0.45453	-0.00917109	0.249799	-0.0580187	-0.0716895	-0.316831	0.231568	0.101322	0.259314	-0.274311	0.213108	-0.0954385	-0.179933	-0.146196	0.423526	0.0272702	-0.183027	-0.013566	0.103713	-0.347919	-0.113398	-0.234873	0.10705	0.0256275	-0.135251	-0.115528	0.22018	-0.316586	0.0859076	0.183356	0.224885	-0.0905759	0.209327	-0.0460108	-0.0958473	-0.0679257	0.243555	0.311526	-0.265935	-0.0155211	-0.0831878	0.353805	0.340585	-0.241817	0.0840747	-0.33012	-0.297488	0.124166	-0.23182	0.1758
9442	ENSP00000376458.3	CDON cell adhesion associated, oncogene regulated	ENSDARP00000081773.4	cdon cell adhesion associated, oncogene regulated	XP_037123681.1	cdon	g_22660_ctg.000021F_655317	-0.0797837	0.032957	-0.317158	-0.0145819	-0.127012	-0.288285	-0.138915	-0.00641168	-0.135344	0.14937	0.2706	-0.183624	0.158047	-0.173939	-0.0225239	0.00972738	0.445018	-0.024933	0.0243543	0.00799667	0.233785	-0.130713	0.107108	0.255806	-0.0130155	-0.0521118	-0.0524555	-0.0894504	-0.0731569	0.0444146	0.195484	0.271729	0.298674	-0.0982029	-0.0507903	-0.349467	0.0218216	-0.0534353	-0.0390729	-0.25726	0.151249	0.138687	0.167749	-0.128589	-0.236382	0.029631	0.328387	-0.101429	0.0679492	-0.105211	-0.332853	0.170204	0.055141	-0.140775	-0.0583608	0.187215	-0.169171	-0.058082	-0.00480318	0.0411049	0.315499	0.40697	-0.16339	-0.02068	-0.0501168	0.0736867	0.0205396	-0.161843	0.0748779	0.164071	0.197202	-0.167537	-0.0456219	0.217747	0.0206751	0.0686762	-0.129837	-0.0165003	-0.288568	-0.0932153	-0.0803557	0.0839366	0.165798	0.116604	-0.187115	0.0529874	-0.24895	0.160966	0.0532749	0.0139857	-0.089628	-0.22105
9443	NA	NA	NA	NA	NA	EVM0002993.1	g_8659_ctg.000021F_667500	0.171738	-0.193138	-0.335561	0.0629864	0.15205	0.354679	0.217412	0.0428304	0.318372	0.274815	-0.026135	-0.14702	0.304577	-0.411105	0.290932	-0.131999	0.13526	-0.271346	-0.221269	-0.0883681	0.331562	0.211873	0.825722	0.0122182	-0.0997926	0.049715	0.150485	0.127951	-0.0564631	0.138561	0.0393655	-0.247138	-0.0879763	-0.187627	-0.211477	-0.251286	0.345278	-0.0728952	-0.150959	0.0175049	0.219193	0.0259784	-0.253791	-0.0930604	-0.145048	0.0645841	-0.138993	-0.427142	0.433838	-0.432016	-0.761151	-0.141864	-0.133131	0.270863	-0.215237	-0.0364477	-0.256232	-0.225545	0.24059	0.451951	0.0418131	0.219643	-0.0677822	-0.241754	0.13186	0.0698781	-0.0950458	-0.167663	0.149046	-0.224536	-0.0677129	0.0690326	0.412793	-0.116034	-0.0397944	0.295986	-0.175462	-0.088973	0.315954	0.105547	-0.10195	-0.202071	-0.247319	0.0214496	0.102448	0.207568	-0.0494409	-0.123226	-0.0623251	-0.0269823	-0.0954644	0.218851
9445	ENSP00000335320.3	BCL9L BCL9 like	ENSDARP00000071824.4	bcl9l bcl9 like	XP_037123315.1	bcl9l	g_5972_ctg.000021F_680721	-0.0222615	0.0177752	0.154874	-0.200218	-0.363113	0.193204	-0.329236	-0.107237	0.308931	-0.126207	0.153426	0.201468	-0.0417069	0.454347	-0.0594037	0.0624902	-0.11808	0.214782	0.166507	-0.126133	0.050276	-0.283198	-0.132069	0.0270466	0.122913	-0.0460075	0.265848	-0.118896	-0.0144679	0.157735	-0.0425929	0.190028	0.117342	0.00412923	-0.151063	0.21405	0.0909309	-0.275818	0.27567	0.316591	0.148076	-0.0955966	-0.0951173	-0.000260339	0.198636	-0.205082	-0.28271	0.016847	-0.140613	-0.026965	0.11853	0.0553903	-0.214719	-0.0330394	0.38214	-0.0456922	0.0429938	-0.0641489	-0.250705	-0.104521	0.0799952	-0.0597157	0.299493	0.0585096	-0.162983	-0.206921	0.0871262	0.0604593	-0.146146	0.211746	-0.0956365	0.224038	-0.0923355	0.10079	-0.131307	-0.117569	-0.284696	-0.184758	-0.117266	-0.222612	-0.199806	-0.15572	-0.127451	0.197275	0.153956	-0.100271	0.254414	-0.0668217	0.197443	0.0156033	-0.0401791	-0.0347532
9446	ENSP00000442266.1	DDX6 DEAD-box helicase 6	ENSDARP00000081816.5	ddx6 DEAD (Asp-Glu-Ala-Asp) box helicase 6	XP_037123340.1	ddx6	g_7909_ctg.000021F_690228	-0.0331122	-0.12425	-0.119326	-0.0408338	-0.169326	-0.0633739	0.0709118	-0.0362987	0.0170426	0.134097	0.350649	-0.0652257	0.138606	0.0710128	0.0433568	0.0316078	-0.464561	0.0824647	-0.0921817	0.03845	0.43756	-0.31274	-0.0857838	0.191889	0.116991	-0.210497	0.233628	-0.095295	-0.184827	-0.106223	0.0240105	0.156197	0.0101353	-0.0496091	-0.0939867	-0.0482613	-0.16854	0.0591902	0.0190055	0.00594514	0.309173	0.06039	0.140057	-0.031831	0.0683367	-0.00784837	-0.136649	-0.108784	-0.062882	-0.118355	-0.0736134	0.0526828	0.0944717	-0.176443	0.0291778	0.39539	-0.0958674	-0.0328201	-0.0574188	0.207497	0.0682549	0.0693961	-0.0370927	-0.00844502	0.111124	-0.215923	0.185808	-0.0358154	-0.0296861	-0.00292392	0.131737	-0.0869827	-0.00663798	0.169885	-0.0147775	0.160938	0.00829988	0.183358	-0.101971	-0.0975196	-0.0130285	-0.145189	0.106613	0.102915	-0.0742643	-0.00706638	-0.0275186	-0.0169484	-0.240001	-0.0404434	-0.175122	-0.0441354
9447	ENSP00000278756.7	APLP2 amyloid beta precursor like protein 2	ENSDARP00000071593.5	aplp2 amyloid beta (A4) precursor-like protein 2	XP_037123028.1	aplp2	g_24743_ctg.000021F_696283	0.0341161	-0.0159791	-0.0131588	0.00923029	-0.140881	-0.205212	0.0833166	-0.0670439	-0.0125123	-0.103672	0.0352458	0.0250517	0.0744537	0.152959	0.1781	0.14311	-0.520285	0.0363991	0.21979	0.117972	0.0662342	-0.09439	-0.0935102	-0.0799738	0.145654	-0.0855583	0.0552433	-0.154567	0.0324144	0.181391	0.219371	0.132796	0.133648	-0.176258	-0.0296285	-0.250761	0.0661571	-0.0218621	0.0749933	-0.178858	0.150299	0.141187	0.193204	0.0893562	-0.0328381	0.0781735	-0.0968014	-0.0154302	-0.229345	0.163845	0.124213	0.195584	0.12498	0.0859962	-0.146184	0.0703454	-0.35099	-0.101596	0.0928696	0.0508244	-0.209625	-0.0114354	0.0893508	-0.0165825	-0.141014	-0.121295	0.14909	0.17326	0.0338251	0.246069	-0.107567	-0.150337	-0.127928	0.0814713	-0.119054	0.0126444	-0.0106516	-0.0841906	-0.191848	-0.0790938	0.110236	-0.157849	-0.0218705	0.00337871	-0.0432746	-0.0256843	-0.149891	0.0311327	0.217868	0.139127	-0.0272155	-0.0522729
9448	ENSP00000278742.5	ST14 ST14 transmembrane serine protease matriptase	ENSDARP00000114275.1	st14a suppression of tumorigenicity 14a	XP_037123765.1	st14a	g_6925_ctg.000021F_717094	-0.304788	0.0177865	0.257064	-0.390566	0.0318659	-0.346415	-0.0224065	-0.321637	0.366301	-0.366987	0.456999	0.706421	0.0179379	0.382987	-0.557711	-0.460273	-0.598636	0.616751	0.201738	-0.00380468	0.586772	-0.628334	-0.243414	-0.0729881	0.386886	-0.499614	1.25255	-0.0767584	0.129835	-0.031885	0.0813341	-0.00898856	-0.3757	-0.00851404	0.168345	0.50898	0.450407	0.0994935	0.698112	0.174582	-0.115075	-0.144803	-0.253599	0.0506096	0.0444387	-0.397322	0.226311	0.158563	-0.0610093	0.119072	-0.188531	0.0952146	0.347221	0.445468	-0.119049	-0.161151	0.396855	-0.501218	-0.47711	-0.397553	-0.359329	-0.181568	0.104954	0.167744	-0.3628	-0.637417	0.0199783	0.237858	-0.215518	0.0642684	0.52582	-0.0779163	0.606247	-0.542513	-0.693735	-0.230402	-0.240261	0.0435932	-0.129695	-0.304782	0.154167	-0.0710731	0.104715	0.0720552	0.850482	0.516733	0.202417	-0.330686	-0.108335	0.0577382	-0.0603948	-0.523411
9449	ENSP00000331907.4	DHX34 DExH-box helicase 34	ENSDARP00000081377.5	dhx34 DEAH (Asp-Glu-Ala-His) box polypeptide 34	XP_037124135.1	dhx34	g_16900_ctg.000021F_725205	-0.180966	-0.169897	0.0884326	-0.00531309	-0.151624	-0.0976158	-0.0580249	0.195914	0.219977	0.173955	0.490759	-0.0360815	-0.183093	-0.090392	0.0768749	0.203283	-0.114784	-0.164074	-0.093876	-0.0295635	0.316903	-0.0934548	0.0364705	0.127193	0.14105	-0.134698	-0.00952128	-0.155971	-0.228967	-0.19259	0.0700785	-0.0324207	0.201996	0.280899	0.0316057	-0.145831	-0.195251	-0.0770122	-0.189543	-0.119688	0.486687	-0.0065092	0.318845	0.0218941	0.296486	-0.0440063	-0.147917	-0.106642	0.00345795	-0.0856743	0.0381037	-0.111602	0.151273	-0.0492122	-0.14095	0.145518	-0.195241	0.0764481	0.0890792	0.138321	0.264771	0.151832	-0.102926	-0.223239	0.13822	0.0463888	-0.0721778	-0.312157	0.236239	-0.0814887	-0.0391806	-0.290352	0.0371902	0.287384	-0.115444	0.169346	0.115342	-0.11167	0.0124694	-0.118128	-0.0592901	-0.220232	0.0467806	0.256409	-0.0516829	-0.0634499	-0.0791876	-0.229638	-0.181381	0.0272174	-0.0704367	0.0489748
9450	ENSP00000467532.1	SPRED3 sprouty related EVH1 domain containing 3	ENSDARP00000142074.1	spred3 sprouty related EVH1 domain containing 3	XP_037124140.1	spred3	g_7516_ctg.000021F_733259	0.0129021	0.0140018	0.181365	0.0110669	0.0832366	-0.185914	-0.250918	0.0704392	-0.0111392	0.0793273	-0.264648	-0.00179114	0.163759	-0.27526	0.174453	0.356752	-0.141443	0.00202769	0.097393	0.130876	-0.119997	-0.0130324	0.146463	0.0280662	-0.0799428	0.0571483	-0.200535	0.0460866	0.0973411	0.103953	0.0615676	-0.000910335	-0.0664041	-0.105248	-0.0189761	-0.318265	-0.0348534	-0.185676	-0.00254746	-0.197089	-0.238676	0.205502	-0.310514	-0.0561592	0.00730067	0.130756	0.145194	0.032823	0.176583	0.0412618	0.0161401	0.0133457	-0.146313	0.195152	-0.0274048	-0.140709	-0.0758569	0.207584	0.000422974	0.157772	0.230765	0.242437	-0.102241	0.0972217	0.138448	0.181616	0.0712311	-0.133992	-0.136866	-0.119774	-0.0276033	0.0422071	-0.148353	0.0840021	0.0719023	-0.0712951	0.236953	-0.0719512	0.0587734	0.0815654	0.215932	-0.0825889	0.00914281	-0.0795851	-0.205475	-0.096957	-0.247326	-0.0915888	0.0198585	-0.0798142	0.168835	-0.0333217
9452	ENSP00000473312.1	PSMD8 proteasome 26S subunit, non-ATPase 8	ENSDARP00000025160.8	psmd8 proteasome 26S subunit, non-ATPase 8	XP_037124142.1	psmd8	g_12231_ctg.000021F_738625	0.0184288	0.136925	0.242967	0.108053	0.160687	0.492194	-0.0139556	0.230069	0.455136	0.630785	0.45044	-0.415164	-0.625533	-0.304235	0.136485	0.315591	-0.729076	-0.424257	-0.71503	0.0660272	0.300534	0.417969	0.414952	0.696943	0.0629904	-0.664817	-0.429144	0.273439	-0.720668	-0.752171	-0.0563338	-0.487924	0.329152	0.551314	-0.625288	0.243928	-0.59388	-0.0323139	-0.581331	0.449779	0.686474	-0.564545	0.533362	-0.229753	0.772716	0.152109	-0.820559	-0.57558	0.715784	-0.510045	-0.299266	-0.593052	0.192605	-0.760082	-0.472776	0.131942	-0.106564	0.341934	0.277746	0.514737	0.860035	0.779917	-0.636724	-0.424427	0.583917	0.579964	-0.543061	-0.612738	0.508029	-0.788501	-0.357871	-0.294875	0.327202	0.677942	0.4498	0.131377	0.16112	0.394024	0.31519	-0.0122472	-0.43452	-0.0422543	0.0636898	0.83389	-0.438993	-0.163436	0.439506	-0.400739	-0.5551	0.00755927	-0.104373	0.295842
9453	ENSP00000459370.1	NUP88 nucleoporin 88	ENSDARP00000025718.7	nup88 nucleoporin 88	XP_037124138.1	nup88	g_1564_ctg.000021F_740789	-0.156076	0.0607831	0.117298	-0.0884804	-0.132624	0.629846	0.0282483	0.1403	0.203499	0.077063	0.185006	-0.101258	-0.104843	0.0534005	-0.0660415	-0.0168354	-0.290551	-0.0992878	-0.0713916	-0.238291	0.279448	-0.0278938	0.285088	0.244099	-0.143896	-0.269012	0.0358532	-0.0640025	-0.157096	-0.171507	-0.156401	-0.0634448	0.21117	-0.0484111	-0.136723	0.287697	-0.111163	0.0174466	-0.0985224	0.274501	0.311415	-0.281338	0.0792775	0.0582801	0.320252	-0.0654764	-0.299834	0.0322901	0.197103	-0.149584	-0.0253675	-0.185575	-0.244522	-0.32625	-0.0865472	0.165338	0.0665581	-0.0710674	-0.156745	0.0291418	0.220517	0.136781	0.00278286	-0.0998067	0.238144	0.179399	-0.108085	-0.226663	0.347305	-0.0840087	-0.25464	0.056204	-0.255214	0.237387	0.132713	-0.147348	-0.0876469	-0.0509349	0.0729115	-0.179028	-0.0971673	0.179209	0.0590272	0.318196	0.0269141	0.112671	0.310553	-0.0838369	-0.209975	-0.281524	-0.14972	0.000543062
9454	ENSP00000263277.2	EHD2 EH domain containing 2	ENSDARP00000059062.3	ehd2b EH-domain containing 2b	XP_037124139.1	ehd2b	g_17068_ctg.000021F_746752	-0.407677	-0.05795	0.0404418	0.0683527	-0.345041	-0.27171	0.0815411	0.069871	0.263261	0.0751923	0.342852	0.0249653	0.159546	-0.139536	0.146878	0.304278	-0.516459	0.0670369	-0.111502	0.11823	0.335662	-0.271389	0.0828287	0.241607	0.469433	-0.155867	0.509985	-0.415356	-0.177384	-0.0880111	0.101633	0.0249328	0.0552094	0.0960684	-0.0147517	-0.272579	-0.10692	0.166011	0.0403011	-0.0453825	0.284773	0.086151	0.0803619	-0.192711	0.0924452	0.0895719	0.137707	-0.0513354	0.109778	-0.153066	-0.363272	0.25845	0.271933	-0.0697951	-0.235364	0.257171	-0.371364	-0.0581001	-0.059065	0.109261	-0.00740881	-0.0690992	-0.138472	-0.0289294	0.0467538	-0.190474	0.0625748	-0.141853	0.0148746	0.0778884	0.16719	-0.106853	0.214694	0.0693311	-0.169455	0.19373	-0.070984	0.0587602	-0.0419471	-0.116294	-0.10999	-0.140276	0.083911	0.194024	-0.0606492	0.0657078	-0.299419	0.0514691	-0.120206	0.119281	-0.247321	-0.072689
9455	ENSP00000379946.2	BICRA BRD4 interacting chromatin remodeling complex associated protein	ENSDARP00000122886.1	bicra BRD4 interacting chromatin remodeling complex associated protein	XP_037124134.1	bicra	g_7039_ctg.000021F_753095	-0.143273	0.131571	-0.090354	-0.208011	-0.310827	0.00553155	-0.324121	-0.0811473	-0.0417642	-0.105376	-0.0571673	0.466203	0.1251	0.261843	-0.310507	-0.0087151	0.025182	0.293778	0.15473	-0.00977307	0.283442	-0.355982	-0.376216	-0.196399	0.0560381	0.0494002	0.317333	-0.0971744	0.171313	0.0855228	0.331338	0.157275	-0.245465	0.0821895	0.103215	0.155544	0.209733	0.0129545	0.225214	0.217544	-0.141349	0.157211	0.0229027	-0.0544075	0.0140277	-0.315925	0.0965515	0.164389	-0.334121	-0.0566591	-0.148451	0.104902	0.12162	0.200911	0.266952	-0.0287415	0.0272778	0.00786809	-0.142655	-0.361446	0.0416534	-0.126054	0.209465	0.169144	-0.263017	-0.533448	0.174789	0.099212	-0.429594	0.2473	0.188932	0.0491214	0.0823869	-0.0615932	-0.436528	0.0838041	-0.0872569	-0.0932146	-0.402913	-0.272318	0.0555165	-0.0139335	-0.0856664	-0.157389	0.16794	0.100615	0.179418	0.108424	0.123633	-0.0319147	0.335831	0.0170736
9456	ENSP00000263354.2	NAPA NSF attachment protein alpha	ENSDARP00000088108.3	napaa N-ethylmaleimide-sensitive factor attachment protein, alpha a	XP_037124558.1	napaa	g_17705_ctg.000021F_767328	0.00475048	0.113365	-0.197781	0.0265102	0.168925	0.771041	-0.391612	0.0747196	-0.183989	-0.455599	-0.447034	0.33711	-0.11612	0.421529	-0.165441	-0.470092	0.0293045	0.177688	0.133858	-0.382876	-0.169673	0.0844305	-0.393797	-0.255315	0.0564943	0.135588	0.0624875	-0.155211	0.300197	0.138634	-0.170242	0.0428572	-0.290886	0.264067	0.060902	0.676997	0.115341	0.0276255	0.491293	0.725553	-0.209025	-0.241597	-0.148594	0.247479	-0.237624	-0.184451	-0.443201	0.183305	-0.248641	0.0443453	0.104545	-0.0165939	-0.224699	0.00282424	0.277949	-0.163298	0.465197	-0.0578661	-0.072063	-0.43598	-0.645575	-0.276314	0.363567	0.212727	-0.297282	-0.295868	0.16436	0.212264	-0.334167	0.276045	-0.0948466	0.58346	-0.322179	-0.281998	-0.193334	-0.114426	-0.160357	-0.144616	-0.0547419	-0.166726	0.163299	0.167232	-0.0598452	-0.275989	0.191935	0.201944	0.875179	0.10168	0.237751	-0.115183	0.300093	-0.0557002
9457	ENSP00000352608.2	RYR1 ryanodine receptor 1	ENSDARP00000032856.9	ryr1b ryanodine receptor 1b (skeletal)	XP_037124560.1	ryr1b	g_3053_ctg.000021F_771068	-0.176212	-0.196919	-0.420141	0.216942	-0.607461	0.842833	-1.41993	0.0506751	-0.383378	0.0374349	-0.27526	0.439681	-0.0646284	0.372337	0.335381	-0.165851	0.071803	0.26757	0.515752	0.352602	-0.152129	0.254076	-0.614765	-0.600012	0.412054	0.00945374	-0.0662607	0.138032	0.160319	0.378329	0.5258	0.723863	-0.10689	0.378864	-0.210626	0.423131	0.25369	-0.0670019	0.625575	0.457698	-0.178589	0.197984	0.709746	0.0161365	-0.0322759	-0.350297	-0.825809	0.474877	-0.83114	-0.0555144	0.319438	0.27745	0.106111	-0.233734	0.412644	-0.201542	-0.257584	0.0830412	0.0212463	-0.290632	-0.10245	-0.182182	0.428799	-0.0273415	-0.796396	-0.781469	0.371124	0.236405	-0.39871	0.41491	0.0332579	0.0775037	-0.361082	0.116474	-0.544964	-0.0403425	0.00954008	-0.0937057	-0.748994	-0.673603	0.139237	-0.275116	0.0571049	-0.24965	-0.258605	-0.0477827	0.415352	0.326242	0.363416	0.161958	0.683934	-0.330847
9459	NA	NA	ENSDARP00000119563.1	rasgrp4 RAS guanyl releasing protein 4	XP_037123544.1	rasgrp4	g_6296_ctg.000021F_813267	-0.0225193	0.188496	0.323533	-0.16568	0.0788184	0.0396107	0.133377	0.0244406	0.0958983	-0.160026	-0.154865	0.175372	-0.0371299	0.0962687	-0.258801	-0.291115	-0.00203762	0.113498	-0.090932	-0.0651164	0.110058	0.07299	-0.189142	-0.234076	-0.0146879	-0.0034505	0.323676	-0.0654075	0.209559	0.10923	-0.189482	-0.0335388	-0.183603	0.195947	0.171378	0.381367	0.402096	-0.0666859	0.128193	0.45543	-0.372556	-0.0953772	-0.205961	-0.0181253	-0.193263	0.00345719	-0.024556	0.00183879	-0.136535	-0.0289862	-0.128554	-0.100348	-0.0189485	0.0851781	-0.0339309	-0.0629823	0.30623	-0.0856087	-0.117199	-0.193767	-0.306301	-0.163491	0.0151077	-0.0741516	-0.275072	-0.196654	-0.0521873	0.0139631	-0.166533	-0.023832	0.0130031	0.0203151	0.168377	-0.336456	-0.296072	0.187238	-0.0734918	-0.131449	-0.0509118	0.214572	0.16306	0.0151975	0.0316512	-0.0626556	0.512586	0.175331	0.246873	-0.212439	0.0351082	-0.0396136	0.16973	0.29825
9460	ENSP00000375863.2	HNRNPUL1 heterogeneous nuclear ribonucleoprotein U like 1	ENSDARP00000098055.3	hnrnpul1l heterogeneous nuclear ribonucleoprotein U-like 1 like	XP_037123543.1	hnrnpul1l	g_4880_ctg.000021F_821475	-0.207526	-0.0702048	0.114053	-0.0871255	-0.286789	-0.167194	-0.13245	-0.0236394	0.185674	0.067463	0.266465	-0.0147531	0.0608607	0.0169542	-0.124765	0.0971413	0.664589	-0.119947	-0.0713833	0.0144918	0.0382486	-0.295285	-0.0164497	0.109012	0.170293	-0.197578	0.143919	-0.145916	-0.192951	-0.106067	-0.0152566	0.0918417	-0.0102789	0.313953	-0.0662211	-0.0707872	0.0126351	0.0614845	-0.0191861	-0.0904105	0.299735	-0.0252143	0.271094	0.0256638	0.244685	-0.00753216	0.175097	-0.115132	0.078398	-0.139177	-0.0474102	0.0538455	0.0822776	-0.119673	0.0302767	0.0257964	-0.124114	0.0201416	-0.0803077	0.0695685	0.218142	0.20739	-0.0345086	-0.0229914	-0.0549456	-0.164885	-0.0140227	-0.0897356	-0.0318002	0.133317	0.0184135	-0.187757	0.202449	0.168284	-0.25161	0.124448	-0.0464152	-0.0312389	-0.115072	-0.0742158	-0.104682	-0.0777005	-0.160604	0.29725	-0.0649888	-0.00807741	-0.158908	-0.132237	-0.0153032	0.0368461	-0.0936416	-0.0861323
9461	ENSP00000354218.4	PPP1R13L protein phosphatase 1 regulatory subunit 13 like	ENSDARP00000106399.2	ppp1r13l protein phosphatase 1, regulatory subunit 13 like	XP_037123545.1	ppp1r13l	g_14845_ctg.000021F_843576	-0.302852	0.345477	0.487021	-0.471639	-0.319792	0.42987	-0.259999	-0.341497	0.298608	-0.35513	-0.00149744	0.484394	0.140158	0.470502	-0.64712	-0.450825	-0.156969	0.338575	0.218101	-0.231929	0.387857	-0.416604	-0.57137	-0.0740236	0.0926702	0.118655	0.737475	0.0534276	0.381561	0.0627116	0.0240334	-0.0467207	-0.303751	0.231839	-0.0668912	0.420166	0.38233	0.00256147	0.412903	0.66858	-0.0135949	-0.165916	-0.13436	0.11314	0.060778	-0.1865	0.0249189	0.271167	-0.192885	0.0823464	0.0551505	-0.0841551	-0.0983038	0.189039	0.252563	-0.132903	0.406041	-0.414978	-0.397607	-0.495367	-0.27187	-0.520486	0.157852	0.206985	-0.211229	-0.589744	0.242288	0.197041	-0.49126	0.236997	0.17949	0.0738038	0.295473	-0.494946	-0.552363	-0.165641	-0.209199	-0.122202	-0.193569	-0.514697	0.0955935	-0.0714415	-0.0432677	0.0406162	0.570788	0.284366	0.617157	0.0130195	0.0974096	-0.151993	0.363736	-0.378153
9463	NA	NA	ENSDARP00000114077.1	tmem91 transmembrane protein 91	XP_037123549.1	tmem91	g_12905_ctg.000021F_855746	0.197418	0.275054	0.00374563	-0.144208	0.0882389	-0.082643	0.170987	-0.144076	-0.0810768	-0.259543	-0.0497283	0.0523533	0.0255897	-0.0414447	0.130345	-0.11262	0.466641	-0.348195	0.217914	0.436936	-0.372152	0.259999	-0.211004	-0.274442	-0.184943	-0.0152247	-0.487189	-0.0346241	0.121542	0.151998	0.164145	0.0495222	-0.396157	0.0726126	0.249751	-0.154581	-0.156333	-0.0572141	-0.390182	-0.372977	-0.35306	0.107809	-0.269212	0.0817905	0.344643	0.0661188	0.499232	-0.00553993	0.105807	0.316233	-0.144483	0.0681767	-0.208746	0.445039	-0.196076	-0.397159	-0.319423	0.251881	0.153349	-0.0980266	0.159083	0.0768586	0.0212272	-0.0193991	0.00165262	0.138726	0.142448	-0.0556924	-0.0162661	-0.0934809	-0.265753	-0.196671	-0.278469	-0.171226	0.0377477	0.204929	-0.0370343	-0.104369	-0.165016	0.195819	-0.00608755	0.4762	0.150409	-0.277511	-0.0264052	0.192565	-0.0130097	0.182112	0.0285711	-0.0541725	0.18523	0.374396
9464	ENSP00000471002.1	EXOSC5 exosome component 5	ENSDARP00000059351.4	exosc5 exosome component 5	XP_037123550.1	exosc5	g_14222_ctg.000021F_861341	0.00728151	-0.610215	0.0487957	0.203566	0.322957	0.274932	-0.0960971	0.110755	0.515917	0.79076	0.437267	-0.267085	-0.972082	-0.277687	0.16101	0.361244	-0.437463	-0.0564849	-0.481269	-0.273614	0.221222	0.173129	0.62855	0.60828	-0.26127	-0.370344	-0.460387	0.587776	-0.517783	-0.438208	-0.3429	-0.722003	0.413648	0.365828	-0.520025	0.434957	-0.246148	0.237836	-0.620611	0.259921	0.613246	-0.704699	0.289945	-0.627946	1.02666	-0.0286473	-0.662619	-0.365278	0.925427	-0.597552	0.217745	-0.715802	0.0495088	-0.503046	-0.237412	-0.0968687	0.121182	0.219676	0.172108	0.478292	1.03664	0.938309	-0.446605	-0.662281	0.791785	0.805856	-0.824901	-0.556082	0.470768	-0.74706	-0.662195	-0.15684	-0.00524639	0.865888	0.511803	-0.0202824	0.19223	0.264918	0.74354	-0.0411784	-0.320481	-0.100303	-0.0597713	0.519217	-0.501646	0.131894	0.311025	-0.339265	-0.724263	-0.415172	-0.0495024	0.281325
9465	ENSP00000269980.2	BCKDHA branched chain keto acid dehydrogenase E1 subunit alpha	ENSDARP00000059346.4	bckdha branched chain keto acid dehydrogenase E1 subunit alpha	XP_037123547.1	bckdha	g_25556_ctg.000021F_863356	-0.0469249	-0.109631	0.140368	0.192675	-0.128047	0.068526	-0.0131728	0.155023	0.0840912	-0.288293	-0.180411	-0.0342368	0.0241624	0.302439	0.0166438	-0.181885	-0.340368	0.190834	-0.075796	-0.0864112	0.0921036	-0.173051	-0.0930673	-0.0849844	0.0946958	0.0643099	0.210569	-0.354176	0.182288	0.110237	-0.0730311	0.186931	-0.203685	0.181104	0.107927	0.0263532	0.0634324	0.0226318	0.406136	0.0719878	0.0992473	0.063733	0.0743751	-0.172625	-0.150988	0.0312837	0.109391	0.0464387	-0.207546	-0.110332	-0.173802	0.19633	-0.0968305	-0.0885521	0.121089	0.116526	0.200727	-0.0299151	-0.0616225	-0.247335	-0.107603	-0.272329	0.058599	0.202879	-0.300363	-0.269771	0.0959569	0.0744628	-0.091979	0.214262	0.0778671	0.161418	-0.18544	-0.166095	-0.199906	0.205233	-0.0301766	-0.0757048	-0.00183004	0.0328451	0.234543	0.086625	0.261887	-0.25005	0.129021	0.0108987	0.0158592	0.182044	0.106571	-0.212687	-0.166125	-0.0688035
9466	ENSP00000471497.1	AXL AXL receptor tyrosine kinase	ENSDARP00000157234.1	AXL receptor tyrosine kinase	XP_037124666.1	axl	g_1335_ctg.000021F_866720	-0.0607566	0.468996	-0.206886	-0.114696	-0.03768	0.570006	-0.411646	-0.194749	-0.339757	-0.355799	-0.270247	0.30625	0.186531	0.10141	-0.164264	-0.308397	0.0487176	0.0386998	-0.0300439	-0.274631	0.0528845	0.0341467	-0.232586	-0.341193	-0.163125	0.236082	0.0752844	-0.045449	0.33319	0.2423	0.102058	0.238663	-0.269604	-0.0465539	0.0959834	0.20455	0.150987	0.0434355	0.183483	0.57247	-0.119975	0.0114941	0.210041	0.151764	-0.225984	-0.295803	0.071061	0.282622	-0.273338	0.161089	0.135054	0.0643687	-0.0124081	0.104669	0.261532	-0.00475161	0.212689	-0.1625	-0.0808698	-0.49503	-0.106414	-0.0940661	0.159669	0.151544	-0.230596	-0.335367	0.253837	0.225	-0.32942	0.350798	0.107789	0.150758	-0.159286	-0.367509	-0.298084	-0.0383736	-0.215548	-0.13057	-0.458328	-0.278002	-0.0828691	0.291432	-0.0131588	-0.310591	0.148604	0.0696244	0.496832	0.169595	0.242579	-0.055053	0.129848	0.141536
9467	NA	NA	NA	NA	XP_037124122.1	XP_037124122.1	g_13124_ctg.000021F_883452	0.0940735	-0.129047	0.336834	0.186351	0.719192	-0.0718369	-0.0576137	0.00685855	0.170832	-0.12811	-0.0350004	0.0329386	-0.258358	-0.391504	0.0238248	0.0363474	0.569841	0.034624	-0.163285	-0.0555239	0.00863034	0.269941	0.162049	0.0485634	-0.0121762	0.301715	-0.274649	0.191814	-0.0618143	0.0586691	-0.110529	-0.308212	-0.382952	0.0274622	0.138335	0.18559	-0.0843382	-0.108993	-0.223657	0.100204	-0.262841	-0.0875313	-0.222704	0.185983	0.0103412	0.0521794	0.0738221	-0.0501761	0.296015	0.0198329	-0.229559	-0.46823	-0.0684689	0.203984	-0.388291	-0.292248	0.114811	0.219025	0.110702	-0.174199	0.103236	0.207824	-0.0918091	-0.28776	0.261041	0.451271	-0.221517	-0.255472	0.0653994	-0.184476	-0.330905	0.146737	0.0406216	-0.030926	0.317484	0.0441799	0.102004	-0.274668	0.139734	0.252677	-0.0778992	0.0495531	-0.0504039	-0.092968	-0.412688	0.0935343	0.127469	0.0224715	-0.197634	0.0232122	0.185072	-0.0139287
9468	ENSP00000496294.1	CYP2B6 cytochrome P450 family 2 subfamily B member 6	ENSDARP00000139371.2	cyp2y3 cytochrome P450, family 2, subfamily Y, polypeptide 3	XP_037124668.1	cyp2y3	g_10391_ctg.000021F_886661	0.50427	-0.114976	0.0200058	0.418003	-0.281423	-0.595394	-1.11412	-0.185373	-0.613584	-0.635717	-0.178716	-0.279714	0.945854	-0.109253	-0.0703079	0.428626	1.14629	-0.0568554	0.291609	0.300275	-0.048283	0.513287	-0.391957	0.707616	-0.762174	0.0180221	-0.200494	-0.0982844	0.677886	0.245934	-0.482365	0.0797908	0.596464	-0.596595	-0.376002	-1.39461	-0.858638	-0.481852	0.408594	-0.252613	0.775029	0.213043	0.23914	0.314973	0.224918	0.477769	0.212865	0.543191	0.00634284	0.0716301	0.591284	0.137174	0.064368	0.0194313	-0.332017	0.351176	-0.291941	-0.245535	0.316453	0.345556	-0.492194	-0.36267	-0.0589877	0.283347	-0.274956	-0.109298	0.154816	0.400609	0.353012	0.121212	-0.39718	-0.263541	-0.200644	0.376036	0.23088	-0.390064	0.108571	-0.605496	0.134373	0.174737	0.400349	-0.269937	-0.111032	-0.110621	-0.296576	-0.546869	0.34248	0.289047	0.927654	0.546851	-0.173082	-1.33891
9469	ENSP00000514486.1	CDKL4 cyclin dependent kinase like 4	NA	NA	XP_037124671.1	cdkl4	g_9960_ctg.000021F_889699	0.235711	-0.211915	0.119081	-0.139187	-0.0866949	-0.495119	0.174393	-0.133893	0.0728019	0.124929	0.0194506	0.0669673	-0.0520387	-0.0863671	0.139026	0.222257	0.454782	-0.0968126	0.162381	-0.0709066	0.0947463	-0.268271	-0.05812	0.203237	-0.136245	0.065164	-0.0811503	-0.151005	0.0391495	-0.0824882	0.397012	0.0415817	0.123511	-0.0871307	0.068697	-0.200042	-0.239685	-0.0170952	-0.0286829	-0.162273	0.0336349	0.081842	0.0902616	0.216241	-0.040536	-0.0865564	-0.0237884	0.134296	-0.0695157	-0.190972	0.0595788	0.0327709	0.0334508	-0.171473	0.269638	0.0165601	-0.00162386	0.141237	-0.028782	0.305496	0.0519169	0.0690015	-0.0849257	-0.131449	-0.118829	0.00984406	0.0714182	-0.142712	0.162212	-0.0520315	0.0758208	0.0706359	-0.00481182	-0.177821	0.0388425	-0.190213	0.005986	0.215388	-0.0964314	-0.277484	0.0829206	0.0609858	0.124925	-0.0479667	0.0651689	0.0486235	-0.351327	0.15102	0.00396471	0.0161647	-0.162656	-0.227698
9470	ENSP00000221930.4	TGFB1 transforming growth factor beta 1	ENSDARP00000122056.1	tgfb1b transforming growth factor, beta 1b	XP_037124670.1	tgfb1b	g_9834_ctg.000021F_895258	0.0754848	0.0562796	-0.215352	-0.190313	-0.376536	-0.256075	0.308383	-0.204103	-0.141912	0.155124	0.22302	0.164368	0.286509	0.0798451	-0.00137092	0.239252	-0.023377	-0.19148	0.0595147	-0.10358	0.0816137	-0.110746	0.0250114	0.0804264	0.00912309	0.0371855	0.336793	-0.158335	-0.216741	-0.185781	0.308607	0.35125	0.179219	-0.0828979	0.134472	-0.429531	-0.144007	0.0312051	-0.0687093	-0.30431	0.137595	0.294636	-0.0199017	-0.0170413	-0.0795387	0.0558793	0.343593	-0.104468	-0.0462059	-0.0834823	0.292253	0.24187	0.26843	0.0195092	-0.237796	0.265619	-0.33466	-0.184841	0.0164889	0.40082	0.181435	0.248597	-0.0961771	-0.104132	-0.0796835	-0.00120805	0.0288021	-0.0350383	0.101326	0.0136079	0.0259005	-0.280123	0.0908764	0.233371	0.0524267	0.0624985	-0.234838	0.0630575	-0.132064	-0.267937	0.0369784	0.04469	-0.00273869	0.251807	-0.371566	-0.0564363	-0.575374	-0.22549	0.105986	0.129328	-0.26111	0.00694164
9471	ENSP00000375786.1	PPP5C protein phosphatase 5 catalytic subunit	ENSDARP00000106662.2	ppp5c protein phosphatase 5, catalytic subunit	XP_037124669.1	ppp5c	g_24605_ctg.000021F_910343	-0.220966	-0.242421	0.0469355	0.168123	-0.624267	-0.55418	0.128881	0.0546363	0.399657	0.512039	0.59377	-0.337442	-0.198387	-0.0511695	0.214381	0.478959	-0.639774	-0.285884	-0.346129	0.176558	0.501327	-0.149119	0.206814	0.504026	0.178845	-0.466929	-0.456846	-0.309992	-0.480967	-0.347669	0.109433	-0.123074	0.31889	0.397063	-0.214385	-0.499506	-0.400222	0.0494895	-0.194392	-0.523641	0.939113	0.0799447	0.708943	-0.188637	0.456036	0.142606	-0.380867	-0.166736	0.494727	-0.264668	-0.106772	0.0140593	0.25123	-0.408832	-0.111734	0.509495	-0.738294	0.154186	-0.115676	0.551484	0.561443	0.544367	-0.163334	-0.0753809	0.0969237	0.197484	-0.40403	-0.228995	0.512029	-0.291414	0.146203	-0.146726	0.125378	0.866004	0.0250236	0.126672	0.244099	0.309825	-0.0281383	-0.0284329	-0.0820472	-0.153686	0.234812	0.663326	-0.324325	-0.140166	-0.662403	-0.154551	-0.353112	0.0022548	-0.456383	-0.154796
9472	ENSP00000415841.1	THAP5 THAP domain containing 5	NA	NA	XP_037124174.1	thap5	g_18625_ctg.000021F_915586	0.0991181	0.231689	0.00801769	-0.278366	0.110729	0.933796	-0.54342	-0.141553	-0.238295	-0.594497	-0.594027	0.308404	0.00543128	0.480807	-0.500157	-0.788891	0.305036	0.247738	0.190438	-0.555886	0.0439697	0.00689511	-0.808346	-0.232808	-0.232069	0.104204	0.118264	-0.0315808	0.267586	0.161016	-0.00369448	0.0702982	-0.276755	0.217679	-0.0655251	0.890286	0.333865	-0.0106136	0.452973	0.577395	-0.387183	-0.270359	-0.188371	0.426803	-0.285205	-0.410491	-0.549082	0.391513	-0.267177	0.190382	0.846357	-0.0339598	-0.43231	-0.094622	0.454441	-0.357286	0.61578	-0.278944	-0.090256	-0.505006	-0.586637	-0.376951	0.550492	0.370194	-0.533474	-0.5026	0.0175195	0.286411	-0.393647	0.180411	0.208517	0.611281	-0.230223	-0.334641	-0.241922	-0.174405	-0.225383	-0.187554	-0.28523	-0.280277	0.384859	0.322658	0.13418	-0.215974	0.39795	0.244139	1.01845	0.34625	0.311017	-0.211447	0.495602	-0.143741
9473	ENSP00000378577.2	CLDN3 claudin 3	ENSDARP00000091985.3	cldnh claudin h	XP_037123540.1	cldnh	g_12168_ctg.000021F_920371	-0.0645626	-0.155697	-0.451008	0.124994	0.19617	0.154598	-0.278005	0.358818	-0.242386	0.151199	0.223733	-0.224502	-0.127717	-0.527978	0.507423	0.330009	-0.00174243	-0.260472	-0.114136	-0.221314	0.0449008	0.423948	0.461217	0.283633	0.0904344	-0.179168	-0.486301	0.0739098	-0.328628	-0.107325	0.276465	0.0951051	0.434442	-0.33404	0.12857	-0.495759	-0.142187	-0.0350453	-0.158421	-0.226226	0.0698976	0.117025	0.453044	-0.02947	0.0534596	0.180656	-0.175895	-0.0527784	0.38479	-0.23215	0.155691	0.154819	0.0340683	-0.414086	0.019312	0.111492	-0.224153	-0.0516754	0.304736	0.346048	-0.176503	0.0835152	-0.271082	0.125495	0.471881	0.286309	-0.045118	-0.27828	0.295073	0.0465149	-0.127368	-0.333883	-0.149476	0.147619	0.253627	-0.0895358	0.323306	-0.0175687	-0.0515036	0.0582653	-0.0194058	0.220609	0.0407493	-0.186019	-0.254339	-0.229835	0.0610721	-0.0976383	-0.0460868	0.0118546	-0.287809	-0.166219
9474	ENSP00000378577.2	CLDN3 claudin 3	ENSDARP00000002797.4	cldnc claudin c	XP_037123539.1	cldnc	g_16408_ctg.000021F_922232	1.25522	0.0223733	0.996621	0.739408	0.165579	0.139784	-0.726007	-0.830114	0.252175	0.0992175	0.00794755	-0.732339	1.06425	0.365973	-1.05262	-0.331494	1.2267	0.255131	0.320079	0.222208	0.221273	1.2529	-1.0273	0.747229	-1.91596	0.219946	-0.18688	0.435047	0.692676	0.868471	-0.836566	-0.407234	1.11948	-1.87672	-1.04429	-2.05885	-1.06216	0.165832	0.790946	0.238646	0.947263	0.500176	-0.0462534	0.657628	-0.90275	0.764877	0.837484	0.715788	0.124963	0.0713064	0.903021	-1.20001	-1.93999	0.338115	-2.30647	0.637706	-0.00954457	-0.51487	1.03582	-0.543988	-0.323165	-1.08454	-0.328291	0.199921	-1.26514	0.549276	0.318937	0.339785	-0.34749	-0.522366	-1.94248	-0.468823	-1.48618	0.669135	1.29505	0.232323	0.356976	0.376617	1.12393	1.30778	0.201027	-0.0875308	0.512932	0.500704	0.279358	-1.31984	0.544476	0.48475	0.327481	0.968655	0.697251	-1.97738
9475	NA	NA	NA	NA	XP_037123542.1	XP_037123542.1	g_11279_ctg.000021F_924401	0.330199	-0.253899	-0.0248028	0.0618543	-0.149191	-0.471618	0.989967	0.308654	-0.167483	0.0568212	-0.589316	-0.544275	0.227466	-0.0343111	0.171251	0.377057	0.170134	-0.419453	0.0311821	-0.046872	0.197851	0.104232	0.511992	-0.360155	-0.387305	0.191768	0.225157	-0.0774899	-0.0917891	-0.0726482	0.158382	-0.209835	0.026695	-0.229314	-0.266294	-0.760795	0.0845579	0.175481	-0.378056	-0.551331	-0.018867	0.0952598	-0.318511	0.134545	0.227379	0.313413	0.688304	-0.0348955	0.632385	-0.0125797	-0.310967	-0.137194	0.0807901	0.17466	-0.285722	0.100817	-0.116967	-0.368798	0.121278	0.637156	-0.279293	0.85813	-0.388323	-0.128091	0.56751	0.56351	-0.134682	0.0654708	0.248745	-0.246593	-0.134531	-0.165235	0.178518	-0.101346	0.0993319	0.144074	0.0777715	0.229265	-0.550529	0.266709	0.0542295	0.339638	0.38591	-0.403992	-0.312466	-0.313014	-0.27529	-0.094236	-0.376676	0.160625	-0.155965	-0.0951302
9476	NA	NA	NA	NA	XP_037123538.1	XP_037123538.1	g_20600_ctg.000021F_927984	0.263852	0.143615	-0.383593	-0.209935	0.0501977	-0.432198	0.430584	0.111002	0.081744	0.123635	-0.68362	-0.700392	0.29664	0.120915	0.0482749	0.195448	-0.142864	-0.0686308	0.229883	-0.384176	0.164373	0.236209	-0.126046	-0.233666	0.00591667	0.208318	0.0616436	-0.389763	0.0103575	0.269705	0.22773	0.140155	-0.0982656	-0.189261	0.562752	-0.50068	-0.195564	0.473867	-0.0329564	0.00612819	-0.189243	0.462351	-0.337022	-0.246626	-0.13458	0.0430969	0.579051	-0.184158	-0.12463	-0.266265	-0.214007	-0.00998557	0.522442	-0.231249	-0.351647	-0.141755	-0.0389774	-0.306965	0.0935037	0.581412	0.200601	0.595097	-0.11693	0.196047	0.402402	0.456182	-0.267902	-0.24082	-0.593972	0.208621	-0.159937	-0.0589364	-0.164368	-0.347745	0.266474	-0.402541	0.15663	-0.0538007	0.186345	0.489942	0.0393924	-0.0193663	0.406348	-0.224542	0.00577699	-0.069232	-0.538324	-0.0295928	0.28679	0.494323	-0.17791	-0.121134
9477	ENSP00000409544.1	CLDN4 claudin 4	ENSDARP00000013958.5	cldnb claudin b	XP_037123073.1	cldnb	g_10671_ctg.000021F_929334	0.169949	-0.0661709	0.26994	-0.206631	-0.538989	-1.20182	0.943539	0.10507	-0.112468	0.462427	-0.645233	8.78723e-05	0.136876	-0.132508	-0.6968	0.404482	-0.960301	0.258709	0.0715567	0.404247	-0.797253	0.164843	-0.487893	-0.437122	-0.200535	0.268003	-0.162928	-0.430769	0.36833	0.276077	0.458992	0.313488	-0.470975	-0.352585	0.622856	-0.135003	0.036833	0.240466	-0.284686	-0.337193	-0.605608	0.00404784	-0.59573	-0.137274	0.37294	0.118083	0.51689	-0.130284	0.0115046	0.289046	0.115472	0.0785701	0.607511	-0.869653	-1.23211	0.336284	-0.0494133	0.128792	0.0908646	0.657561	0.224934	0.426392	-0.281039	-0.0151827	0.1166	0.117713	0.0462339	0.10457	0.164809	0.213133	0.263585	-0.362031	0.123784	0.0191895	-0.0983689	0.0247789	-0.18552	0.575648	0.0369882	0.268291	0.16468	0.207684	0.352553	0.108212	0.376883	0.147961	-1.22107	-0.0446231	0.261498	0.210107	0.373583	0.251627
9478	NA	NA	ENSDARP00000118625.1	cldnf claudin f	XP_037123071.1	cldnf	g_12595_ctg.000021F_930956	-0.101175	0.0664402	0.793308	-0.186586	-0.224908	-0.111538	0.397305	0.0655655	0.732711	-0.0601951	0.154729	0.306031	-0.251594	0.167754	-0.527654	-0.246492	-0.631171	0.217085	-0.112084	0.17237	0.234916	-0.324255	0.0706151	-0.085475	0.194332	-0.311891	0.370647	-0.0657095	0.0635435	-0.100442	-0.262587	-0.132574	-0.0377795	-0.0646079	0.0800875	0.570592	0.0384265	0.271031	0.111555	0.169631	-0.0792854	-0.533373	-0.329144	0.0462605	0.254211	-0.242995	0.155366	-0.0766211	0.0635742	0.0357008	0.255438	-0.133857	0.127378	0.0245882	-0.403431	-0.266643	0.499728	-0.24638	-0.255419	-0.132686	-0.2352	-0.273904	-0.056522	-0.0177017	0.0111119	-0.139449	0.146264	-0.0304465	0.0273104	-0.0933712	0.317801	0.139754	0.207145	-0.358438	-0.0962088	-0.233294	-0.10897	-0.00149281	0.138489	0.199711	0.135577	0.105778	0.162715	0.253679	0.397143	0.193367	0.173713	-0.636635	-0.200342	-0.0496482	0.0138546	-0.264153
9479	ENSP00000409544.1	CLDN4 claudin 4	ENSDARP00000063319.4	cldne claudin e	XP_037123075.1	cldne	g_26883_ctg.000021F_932757	0.0292704	0.0672427	0.816018	-0.0928675	-0.0286737	0.0384713	0.346734	-0.114859	0.668672	-0.222073	0.467251	0.25298	-0.127272	0.165371	-0.511566	-0.373783	-0.679271	0.295062	-0.274078	-0.0981584	0.558969	-0.313495	0.121719	-0.154069	0.352208	-0.487223	0.495507	0.0800407	-0.0548929	-0.206543	-0.304168	-0.0333947	-0.244522	0.218163	-0.0254456	0.851502	0.199731	0.176314	0.205523	0.18236	-0.124379	-0.303639	-0.356691	-0.172715	0.274998	-0.206685	0.0135712	0.0251869	0.256592	0.104477	0.467054	-0.0714292	0.0934143	0.180111	-0.301767	-0.392767	0.421946	-0.213736	-0.498676	-0.168228	-0.103161	-0.440713	0.0179117	0.0855337	0.115379	-0.320776	0.100319	-0.291672	0.00272946	-0.172632	0.284408	0.0110312	0.191391	-0.359993	-0.232524	-0.262729	-0.0764032	0.144602	0.136992	0.0411698	0.119171	-0.0420877	0.0398045	0.131074	0.318228	0.185334	0.143004	-0.612915	-0.150262	-0.172546	0.0784129	-0.177476
9480	ENSP00000409544.1	CLDN4 claudin 4	ENSDARP00000013958.5	cldnb claudin b	XP_037123072.1	cldnb	g_10248_ctg.000021F_935162	0.0605997	0.257975	0.262758	-0.478794	0.373601	0.17867	0.450021	-0.177026	0.211333	-0.540963	-0.366923	0.262439	-0.145965	0.0640726	-0.797923	-0.405015	-0.237745	0.404616	0.128764	-0.0659956	0.225359	0.112505	-0.376932	-0.259743	0.198918	0.114086	0.730939	0.20733	0.398028	0.0795058	-0.0514615	-0.187209	-0.499668	-0.035931	-0.00900509	0.702833	0.525765	0.131382	0.312401	0.166697	-0.559217	-0.199874	-0.235704	0.0651308	0.227825	-0.15383	0.0797258	0.12681	0.0955909	0.205643	0.0916686	-0.110536	0.243935	0.717609	-0.00769405	-0.257456	0.580508	-0.193805	-0.261485	-0.680351	0.034104	-0.298703	0.0211801	-0.0993052	-0.0278385	-0.171842	0.0418831	-0.231217	-0.0239136	-0.223757	0.352536	0.322842	0.178513	-0.466956	-0.130263	-0.491315	0.00299806	0.0447343	-0.0621947	-0.126216	0.142362	0.145469	-0.201283	-0.072066	0.466503	0.354938	-0.0864974	-0.00584351	-0.148071	-0.291268	0.0946346	-0.742944
9481	NA	NA	ENSDARP00000076279.1	cldnj claudin j	XP_037123006.1	cldnj	g_18858_ctg.000021F_936575	0.0445975	-0.06808	0.0979761	0.0119986	-0.0993413	-0.108463	0.0261221	-0.0535288	-0.0918813	-0.0258441	-0.0161725	-0.0717749	0.0963943	0.183954	0.0506955	0.199672	0.0477529	0.104963	0.0801018	0.0637426	0.069894	0.134888	0.0590795	0.0578809	-0.0878921	0.0975124	-0.0161702	-0.0632588	-0.0945148	-0.0258788	-0.0874254	-0.0937975	-0.0852773	-0.0663801	-0.0619232	-0.113808	-0.0728898	-0.076274	0.223744	-0.110274	0.0403656	-0.0304998	-0.0883498	-0.0133271	-0.0206704	-0.0847248	0.148911	-0.0746664	-0.0226854	0.118312	0.116639	0.101468	0.0661943	0.00400212	-0.0935012	0.0317636	-0.0093546	-0.0553698	-0.0780498	0.142103	-0.0920022	0.0629733	-0.0843518	-0.0213932	-0.0773788	-0.0889212	0.0506518	0.0719246	-0.0952673	-0.0822016	-0.0216032	-0.0131245	-0.0918498	-0.0228414	0.00321644	0.216048	-0.0823364	0.318594	-0.0848504	0.0305923	-0.0789041	0.166146	-0.0627021	-0.0338836	-0.0878639	-0.0106689	0.0616439	-0.0167357	0.0438057	-0.0867721	-0.120708	0.0720854
9482	NA	NA	NA	NA	XP_037123003.1	XP_037123003.1	g_18183_ctg.000021F_937624	-0.228947	-0.00678683	0.0465377	-0.0764939	0.534492	0.102551	0.378061	0.229547	0.315486	-0.174435	0.123122	0.133457	-0.466557	-0.0207129	-0.493835	0.117837	-0.483283	0.145949	-0.473664	0.26716	0.0930039	0.0518412	0.167035	0.401849	0.273587	-0.210051	0.696915	-0.000418553	0.00494549	-0.276666	-0.158087	-0.109209	-0.212293	-0.173098	-0.398059	0.222606	0.320003	0.0490982	-0.0850835	0.128132	0.0211899	-0.432477	-0.52148	0.0661587	0.423317	-0.361963	-0.0875851	-0.0266049	0.445611	-0.254586	-0.226414	-0.134015	0.258399	0.0655665	-0.233821	-0.355903	0.223521	-0.194751	-0.262818	-0.0915334	0.0696689	-0.0138369	-0.123909	-0.172651	0.41442	-0.000662394	-0.0379828	-0.237513	-0.103858	-0.112627	0.175507	0.115312	0.335136	-0.194655	0.0954761	0.0606653	0.0200262	0.0564889	0.603238	-0.453352	-0.18049	0.111659	0.219307	0.200602	0.332663	0.012437	0.0878721	-0.214936	-0.0502591	0.221301	0.129767	-0.440164
9483	ENSP00000246868.2	SBDS SBDS ribosome maturation factor	ENSDARP00000123843.1	sbds SBDS ribosome maturation factor	XP_037123001.1	sbds	g_13910_ctg.000021F_938949	-0.204633	-0.137467	0.00121323	0.26721	0.621021	0.598958	-0.624003	0.17974	-0.0635369	0.00155542	-0.172077	-0.0676799	-0.348292	-0.0595832	0.264093	-0.226675	-0.298739	-0.222448	-0.205656	-0.0148963	-0.368404	0.210922	0.173171	0.204213	0.19614	-0.0817273	-0.246374	0.295941	-0.090656	-0.178842	-0.226811	-0.284349	0.234367	0.479617	-0.0986748	0.509565	-0.2447	-0.0808602	-0.00622021	0.567045	0.132361	-0.331091	0.183491	-0.212558	-0.0508648	0.166689	-0.715234	-0.0611257	0.280279	-0.270605	0.432757	-0.41086	0.23313	-0.279969	0.00678174	-0.195594	0.0471173	0.046001	0.153535	-0.0414332	-0.219629	0.345824	-0.147002	-0.256167	0.20588	0.0656619	-0.255296	-0.204986	0.0465817	-0.225345	-0.271626	0.210272	-0.00240875	0.0602508	0.271414	0.0419939	0.249694	-0.227043	0.152748	0.187408	-0.0532628	0.0126466	-0.11983	0.0615416	-0.232511	0.0102568	0.619492	0.00704282	-0.147829	0.0171017	0.246548	0.186303
9484	ENSP00000489530.1	ECH1 enoyl-CoA hydratase 1	ENSDARP00000019234.8	ech1 enoyl CoA hydratase 1, peroxisomal	XP_037122999.1	ech1	g_8225_ctg.000021F_940201	-0.00736198	-0.191628	0.332436	0.167669	0.322498	0.428816	-0.272668	0.226223	0.183618	0.18418	-0.182679	-0.0832492	-0.320576	-0.0933512	0.176387	0.0753287	-0.413788	-0.217251	-0.189992	-0.120508	-0.0726185	0.0685407	0.096037	0.15161	0.14341	-0.0515379	-0.0878906	0.0501744	-0.0630624	-0.309878	-0.259255	-0.261775	0.28417	0.176293	-0.430153	0.419249	-0.342341	-0.0748402	-0.0387926	0.604046	0.222907	-0.422786	0.0257734	-0.102482	0.141027	0.139495	-0.321176	-0.112008	0.121457	-0.15565	-0.00878463	-0.846083	0.0717305	-0.326269	-0.154413	-0.0654981	0.149079	0.00133757	0.26235	0.134882	0.365062	0.224191	-0.169074	-0.451633	0.196039	0.186754	-0.28044	-0.211372	-0.0650517	-0.193873	-0.444971	0.0509726	0.0871437	0.289831	0.296721	0.133151	0.105736	0.0172605	0.246978	0.332836	0.00695204	-0.119127	-0.0877072	0.313109	-0.115615	-0.0210334	0.402326	-0.100266	-0.178091	0.0730419	0.0719853	0.277783
9485	NA	NA	NA	NA	XP_037122991.1	XP_037122991.1	g_19396_ctg.000021F_943425	0.0201736	0.0859954	-0.00477755	-0.147181	-0.0761906	-0.288389	0.0908163	-0.119971	0.113358	0.0295806	0.164382	-0.0374389	0.115471	-0.0868169	-0.108574	0.0848969	0.422545	-0.0180345	-0.074902	-0.046267	0.276163	-0.317506	-0.106257	-0.0149876	0.0466515	-0.0543854	0.156261	-0.16664	-0.0203675	0.0820216	0.0422162	-0.0572663	0.183009	0.156261	-0.145507	-0.0581967	0.167562	0.165755	0.0559093	-0.0131865	-0.015818	0.0633408	-0.158062	-0.073426	0.00963633	0.0262639	0.200276	0.0514969	0.0468078	-0.0109771	0.0283245	0.105176	-0.110717	0.111628	0.00290899	0.0602091	-0.0577833	-0.0582367	-0.198089	0.0355245	0.132688	-0.00146876	-0.0478329	-0.0268612	-0.145323	-0.0799562	0.108961	0.0638282	-0.00575187	0.050207	0.0639359	-0.11197	0.0779053	0.147352	-0.079307	0.00689753	-0.0418797	0.236275	-0.0434961	-0.0430823	-0.000579142	0.0432749	-0.0798854	0.0793638	0.0834994	-0.0603353	-0.137761	-0.183764	-0.0174684	-0.0789332	-0.177024	-0.286178
9486	ENSP00000491108.1	MED17 mediator complex subunit 17	ENSDARP00000023604.7	med17 mediator complex subunit 17	XP_037123849.1	med17	g_24391_ctg.000021F_951880	-0.250973	-0.0423876	-0.0596411	-0.0388057	-0.062599	-0.0474927	0.0646513	-0.106529	-0.0697454	-0.143368	0.0638819	0.057098	0.0149471	-0.0171751	-0.0756469	0.153663	0.531086	-0.032823	-0.159384	0.0146681	0.137932	-0.20347	-0.118572	0.0808439	0.057075	-0.095071	0.209083	-0.057308	-0.0260252	-0.0330444	0.0994194	0.181387	-0.138057	0.398657	-0.0200401	-0.0547411	0.107349	0.0521387	-0.0558661	-0.0244134	0.0251621	-0.031804	-0.0942099	-0.0690818	0.0240199	-0.097848	0.0720655	-0.0758571	-0.0140228	-0.16119	-0.0232411	0.0467863	0.0639122	0.0260596	0.00229963	0.0200275	0.0645099	-0.14419	-0.130918	-0.14054	0.0366978	0.218708	-0.059934	0.0460676	-0.116125	-0.202378	0.0563927	0.0170273	-0.00301438	0.0686136	0.040379	0.0149221	0.116145	-0.0142221	-0.212515	0.155781	-0.000876112	0.114475	-0.0195101	-0.0450715	0.0545603	-0.0425391	0.0336223	0.0537627	0.0258055	0.098172	-0.0381722	-0.0636711	0.0400202	0.050748	0.0443641	-0.120878
9487	ENSP00000386607.1	VSTM5 V-set and transmembrane domain containing 5	ENSDARP00000100883.3	CABZ01033206.1 V-set and transmembrane domain containing 5	XP_037123850.1	cabz01033206.1	g_6680_ctg.000021F_955315	-0.137124	-0.10379	0.55212	-0.037238	0.168942	-0.116909	0.229751	-0.0472656	0.451654	-0.0163545	0.296968	0.261368	-0.236552	0.101602	-0.374244	-0.10785	-0.25233	0.193338	-0.215356	0.0744838	0.286105	-0.187654	0.00220981	-0.0221339	0.195611	-0.274846	0.578489	0.124688	0.089465	-0.233857	-0.309789	-0.087704	0.0672179	0.284043	-0.117183	0.432358	0.238979	-0.0541667	0.042913	0.199116	-0.0183557	-0.369801	-0.216953	-0.298727	-0.0501061	-0.00668042	-0.00665557	0.0501108	0.140057	0.105994	0.313906	-0.0555373	0.261676	-0.031274	-0.251117	-0.205236	0.318221	-0.317859	-0.26159	0.0110547	-0.334782	-0.257156	-0.0532814	0.13285	-0.0193946	-0.0153516	0.0359651	-0.244473	0.0817178	-0.332142	0.379397	0.0852708	0.322188	-0.278226	-0.186622	-0.154982	0.0254253	-0.137357	0.206998	-0.112571	0.182221	-0.100375	-0.0461235	0.254619	0.420679	0.0533374	0.0698211	-0.504985	-0.223362	0.0793221	-0.20254	-0.176291
9488	ENSP00000488016.1	TADA2A transcriptional adaptor 2A	ENSDARP00000111548.1	tada2a transcriptional adaptor 2A	XP_037124022.1	tada2a	g_26711_ctg.000021F_962022	-0.174001	0.144752	-0.261515	-0.00666323	0.164752	0.34504	-0.265055	0.0580402	-0.133219	-0.259368	-0.294363	0.12074	0.0846911	0.21984	-0.132467	-0.230576	0.258483	0.333761	0.0574526	-0.0763968	-0.250158	0.0174875	-0.414298	-0.0345891	-0.0793159	-0.0247069	0.0981262	-0.13018	0.293912	0.158744	-0.172917	0.0718245	-0.33853	0.145518	0.0157623	0.276777	0.0409065	-0.0543603	0.248577	0.443844	-0.229017	-0.188736	-0.147522	0.205649	-0.269567	-0.161224	0.00737064	0.039736	-0.0638236	0.0791423	-0.00663997	0.118678	-0.23214	0.0576975	0.16157	-0.276249	0.306086	-0.0296102	-0.0135042	-0.227202	-0.395783	0.0188154	0.269197	0.168503	-0.186965	-0.210999	0.241979	0.204633	-0.190782	0.276841	-0.0725179	0.367976	-0.12883	-0.302002	-0.176242	-0.117806	-0.0321647	-0.159124	-0.112754	-0.0528077	0.0317092	0.253754	-0.0707819	-0.395735	0.092489	0.13725	0.528212	0.189709	0.207101	-0.071149	0.224331	0.0668972
9489	ENSP00000478406.1	DUSP14 dual specificity phosphatase 14	ENSDARP00000074788.3	dusp14 dual specificity phosphatase 14	XP_037124055.1	dusp14	g_20691_ctg.000021F_967722	-0.210662	0.0286068	0.154751	0.482577	0.661366	0.617793	0.00961034	0.28092	0.254647	0.265287	0.0872486	-0.503254	-0.357036	-0.337346	0.590546	0.0712958	-0.318811	-0.270732	-0.282847	0.3892	-0.211343	0.481113	0.278059	0.543942	0.196941	-0.191338	-0.754957	0.514525	-0.0834007	-0.264643	-0.307444	-0.449062	0.0349987	0.131315	-0.456889	0.0552898	-0.322244	-0.284786	-0.42632	0.220355	0.090157	-0.382832	-0.449835	-0.139091	0.100908	0.0708092	-0.538834	-0.0251729	0.494559	-0.32287	-0.144575	-0.382296	0.335159	-0.00808159	-0.246507	-0.588092	0.251453	0.393441	0.385029	0.025108	0.0269348	0.211468	-0.122633	-0.501161	0.889249	0.418929	-0.352235	-0.3808	0.295946	-0.362965	-0.641192	0.14028	-0.263097	-0.0360422	0.496121	0.0328569	0.257948	-0.395693	0.397658	0.177097	-0.0428077	-0.0757203	0.0535675	-0.000910115	-0.293227	-0.20425	0.696687	-0.0145055	-0.242726	0.0410586	0.279744	0.27871
9490	ENSP00000478707.1	SYNRG synergin gamma	ENSDARP00000102639.2	synrg synergin, gamma	XP_037124047.1	synrg	g_20252_ctg.000021F_969461	0.081157	-0.0671868	0.245625	-0.206164	-0.260229	0.0578312	-0.170276	-0.104984	0.126016	0.0492488	0.0442614	0.101916	0.00578113	0.224219	-0.212499	0.0550545	0.140203	0.144365	0.149636	-0.114147	0.162392	-0.29545	-0.221525	-0.118245	0.0905581	0.0667091	0.165241	-0.1198	0.0587622	0.0635983	0.056189	0.0988054	0.123344	0.0825963	-0.16629	0.244268	0.108486	-0.218696	0.261266	0.276593	-0.0222633	0.0529909	-0.0690035	0.131995	0.28153	-0.0176879	-0.230588	0.101488	-0.101108	0.0310734	0.116763	-0.0343696	-0.0486925	0.00861284	0.00383323	-0.140158	0.125759	-0.226296	-0.176825	-0.0885111	0.0496741	-0.130059	0.171191	0.0498135	-0.140967	-0.296252	0.0493683	0.021683	-0.0924209	0.081869	0.0552657	0.0204236	-0.101974	0.0553211	-0.241462	0.0572029	-0.167409	0.0437364	-0.110651	-0.201306	0.0705293	-0.111043	-0.0730906	0.116688	0.133049	-0.0130868	0.183593	-0.202868	0.0844881	0.00911847	0.00636599	-0.083965
9491	ENSP00000484591.1	HNF1B HNF1 homeobox B	ENSDARP00000119593.1	hnf1ba HNF1 homeobox Ba	XP_037124049.1	hnf1ba	g_22442_ctg.000021F_986818	0.275544	0.0214915	-0.250788	-0.0436534	-0.670964	-0.284537	-0.775903	-0.24478	-0.413382	-0.211744	0.162095	-0.382615	0.422924	0.264988	0.126858	0.265017	0.917142	0.0612429	0.341375	-0.317738	0.0782132	-0.189949	-0.160887	0.1902	-0.291643	-0.149048	0.0368349	-0.176097	0.243737	0.33797	-0.0682661	0.523833	0.59959	-0.303299	-0.150454	-0.607934	-0.299119	-0.495236	-0.0978451	-0.326593	0.376772	0.528073	0.564066	0.474316	-0.0507753	0.62961	-0.0961511	0.084134	-0.101531	-0.103783	0.402303	0.565878	-0.325546	-0.314557	-0.124528	0.181095	-0.321949	-0.046472	-0.0863716	0.147712	0.158702	-0.271326	0.249784	0.0551725	-0.249484	0.00217808	0.205465	0.31519	0.153778	0.442712	-0.0791191	-0.169446	-0.337801	0.322571	-0.00774719	0.0318848	-0.0635507	-0.348975	-0.254132	-0.391489	0.0302338	-0.369281	0.00144942	0.0831764	-0.538216	0.0170549	0.101689	0.190542	0.617529	0.0594291	-0.0276205	-0.269232
9493	ENSP00000477310.1	DYNLL2 dynein light chain LC8-type 2	ENSDARP00000151360.1	dynll2a dynein, light chain, LC8-type 2a	NA	dynll2a	g_22658_ctg.000021F_1008651	0.0204412	0.119629	-0.116697	-0.0212615	0.0841039	-0.0296135	0.20458	0.149302	-0.177063	-0.221511	0.0379268	0.0523974	0.131356	0.0336517	0.111967	-0.177746	-0.481632	0.0635631	0.0779269	-0.0246137	-0.109017	0.0139222	-0.167478	0.0160255	0.136341	-0.0639695	0.130496	0.238714	0.0988038	0.0065906	-0.182622	0.228515	-0.107149	-0.451297	0.405332	-0.0133514	0.0210585	-0.065625	-0.103098	0.036075	-0.22686	-0.0709733	-0.155664	0.00574952	-0.124171	0.00152791	-0.0360297	-0.201584	-0.109186	0.157022	-0.225955	-0.112322	0.0345232	0.244401	0.206098	-0.0946413	0.0816574	0.00937896	0.0115502	-0.238632	-0.267463	-0.125997	0.114714	-0.056454	0.0203572	0.143385	0.0409119	0.0412881	0.152746	-0.0565196	-0.0995904	0.104892	-0.0244184	-0.0593565	0.128241	-0.0976382	-0.0662779	-0.0730172	0.162119	0.2178	0.085495	0.291066	0.00873515	-0.0751977	0.222729	-0.0316186	0.0363173	0.031226	0.0216454	-0.0279035	0.00929922	0.167621
9495	ENSP00000258962.4	SRSF1 serine and arginine rich splicing factor 1	ENSDARP00000148191.1	srsf1a serine and arginine rich splicing factor 1a	XP_037124052.1	srsf1a	g_23406_ctg.000021F_1011646	0.013482	-0.0835851	0.350793	0.0413725	0.121149	-0.0173653	0.129369	0.0838035	0.0437297	0.47418	0.390473	-0.305393	-0.35638	-0.468814	-0.178867	0.269844	0.839339	-0.407661	-0.16247	0.0501877	0.11871	0.147179	0.357089	0.333612	-0.00688288	-0.167955	-0.0312567	0.625788	-0.641575	-0.544773	-0.0550999	-0.339737	0.490614	-0.366983	-0.190065	-0.0577768	-0.0710052	-0.0235729	-0.374639	0.0910157	0.32353	-0.194609	0.320869	0.00120989	0.277097	0.298411	-0.293068	-0.40661	0.459076	-0.104726	-0.00678262	-0.140171	0.183057	-0.554906	-0.178989	0.0599653	0.00799666	-0.0996362	0.101669	0.360704	0.463274	0.0141454	-0.454479	-0.391881	0.785519	0.347654	-0.00351474	-0.408875	0.610874	0.0374737	-0.0667616	-0.313359	-0.0371824	0.445918	0.294484	0.191508	0.174506	-0.0201825	0.504807	0.0429198	-0.333562	-0.429933	-0.0470985	0.0838284	-0.177204	-0.35083	-0.267509	-0.445741	-0.288715	-0.195619	-0.224186	-0.0742382
9496	ENSP00000378729.3	ALDOC aldolase, fructose-bisphosphate C	ENSDARP00000074827.5	aldoca aldolase C, fructose-bisphosphate, a	XP_037124051.1	aldoca	g_27197_ctg.000021F_1018088	0.175019	0.40771	0.159858	0.32084	-0.419329	-0.339404	-0.0127746	0.0771759	0.174666	0.0544033	-0.130734	0.296228	0.317297	0.181752	0.32367	0.0784214	0.127166	0.303765	-0.143883	0.218301	-0.548048	0.42033	0.377102	-0.299091	-0.0519629	-0.010137	-0.283835	0.134327	0.527015	-0.240143	-0.0344924	0.0227764	-0.104596	-0.0699019	0.018446	-0.11075	-0.0829408	-0.13015	-0.0482453	-0.49664	-0.425687	0.176922	-0.53692	0.0113926	-0.0480154	-0.0228124	-0.0140843	-0.177255	-0.338476	0.137648	0.0886977	-0.362257	-0.232094	0.28585	-0.248668	-0.132027	0.00492719	0.822839	0.3799	-0.297956	-0.26965	0.267409	-0.0300543	-0.651123	-0.327003	-0.176166	-0.225657	-0.429369	0.0120669	-0.353568	-0.0561951	0.0796861	0.0332124	-0.347103	0.0983436	0.201569	0.124572	0.0882857	0.161379	0.237653	0.137962	-0.186288	0.223322	-0.0117314	0.0883464	0.0527091	0.176592	0.300797	0.170131	-0.231811	0.574002	0.0365433
9497	NA	NA	ENSDARP00000118542.1	bbc3 BCL2 binding component 3	XP_037124083.1	bbc3	g_9807_ctg.000021F_1022114	0.112329	0.222621	-0.119878	-0.228958	0.204636	0.440361	-0.0773535	0.15328	-0.491818	-0.821673	-0.585051	0.41622	0.0556422	0.396118	-0.405552	-0.240495	0.241222	0.578379	0.389602	-0.00407849	-0.135508	0.300514	-0.558527	-0.572255	-0.238305	0.0999933	0.424707	-0.146784	0.408646	0.424983	0.219643	0.22806	-0.374519	-0.23451	0.419607	0.419554	0.21985	0.241601	0.38272	0.431719	-0.440366	-0.0308971	-0.0915693	0.343928	-0.549311	-0.115459	0.173403	0.0472175	-0.645745	0.0903638	0.0776118	0.0296533	0.206194	0.1702	0.539717	-0.186217	0.486987	-0.424573	0.0682907	-0.722848	-1.00178	-0.66619	0.284908	0.100052	-0.834186	-0.25491	0.377701	0.0447507	-0.308805	0.41279	0.43219	0.443845	0.573307	-0.863422	-0.584938	-0.228373	-0.0250892	-0.181811	-0.399614	-0.0713764	0.188922	0.373051	-0.487765	-0.596343	0.318119	0.492606	0.608938	0.185599	0.256272	0.256997	0.228527	-0.297294
9499	ENSP00000494410.1	CCDC9 coiled-coil domain containing 9	ENSDARP00000117318.1	ccdc9 coiled-coil domain containing 9	XP_037123852.1	ccdc9	g_15862_ctg.000021F_1029278	-0.162969	0.0199787	-0.4211	-0.085468	-0.334974	0.376626	-0.446851	-0.109162	-0.0691914	-0.174118	0.0255469	0.141937	-0.144064	0.390754	-0.148582	0.0105969	0.0893257	0.123799	0.0264672	-0.0675966	-0.0570959	-0.258206	-0.407884	-0.184269	0.062474	-0.150061	0.291499	-0.0817884	0.130543	0.216436	0.205612	0.121191	-0.159741	0.593615	-0.239182	0.292553	0.0398142	-0.0475456	0.272385	0.456955	0.0352624	-0.113499	0.184647	-0.0145453	0.0469528	-0.358904	-0.405897	0.206092	-0.209268	-0.0876082	0.61206	-0.0199527	-0.0115323	-0.167597	0.291243	-0.0315294	0.114376	0.0644484	-0.136173	-0.335611	-0.0386191	0.154169	0.276563	0.0708714	-0.412396	-0.517706	0.17297	0.0633606	-0.287457	0.184105	-0.0192864	0.401572	-0.0479683	0.112899	-0.343614	0.109153	-0.0391673	-0.0277255	-0.350415	-0.219022	-0.0843042	0.0840407	-0.098085	0.0413456	0.0483726	0.121496	0.504866	0.117856	0.204082	-0.0734635	0.187998	-0.0977143
9500	NA	NA	NA	NA	NA	EVM0001351.1	g_92_ctg.000021F_1037298	0.0304143	0.245106	0.167461	0.426525	0.315497	0.343636	-0.214232	0.146999	-0.172259	0.314204	0.0039663	-0.506549	-0.406776	-0.368895	0.363315	-0.1551	-0.282814	-0.627186	0.115185	-0.156726	-0.089315	0.432854	0.481632	0.120732	0.0434439	0.0497268	-0.741587	-0.130302	0.111453	-0.533385	0.189694	-0.315429	0.194288	0.179265	0.247964	-0.315542	-0.29559	-0.140067	-0.864643	0.00518747	-0.00152801	-0.0818837	0.0482144	-0.234412	0.109222	0.422663	-0.176219	-0.0391481	0.0769219	-0.11418	0.652722	-0.334651	-0.0742124	0.419196	-0.26978	0.111105	0.113915	0.277988	0.298399	0.108658	-0.825781	0.167897	0.00116727	-0.227264	0.535012	0.37746	-0.499611	0.205492	0.179828	-0.280245	-0.238371	-0.114018	0.232908	0.0467334	0.473081	-0.140099	0.405406	-0.094067	0.491412	0.364014	0.00321325	0.174823	-0.330299	-0.243102	-0.000629716	-0.39647	0.170889	-0.323454	-0.117818	0.319197	-0.235805	0.393358
9501	ENSP00000470284.1	PAK4 p21 (RAC1) activated kinase 4	ENSDARP00000020114.7	pak4 p21 protein (Cdc42/Rac)-activated kinase 4	XP_037124554.1	pak4	g_7645_ctg.000021F_1039623	-0.168726	-0.0278594	0.287441	-0.311044	-0.318434	-0.0741568	0.161538	-0.0906065	0.225376	0.00985436	0.445915	0.178349	0.153914	0.223332	-0.290138	0.0485028	-0.725573	0.135019	0.121179	-0.0520498	0.300958	-0.301025	-0.181538	-0.267356	0.139509	-0.0284716	0.438834	-0.129272	0.0659187	0.191504	0.166926	0.209966	0.0557267	-0.154205	-0.0221938	0.242051	0.295954	-0.104676	0.192059	0.0159877	0.0493737	-0.022022	-0.0164152	-0.0341229	0.128247	-0.131402	-0.0451916	0.07657	-0.226055	0.0107225	-0.182943	0.0409833	-0.0223405	0.198683	0.108764	0.112155	0.0990667	-0.130499	-0.238361	-0.25073	-0.0712141	-0.266736	0.0844055	0.124711	-0.350097	-0.176769	0.077889	0.111733	-0.0587728	0.0952109	0.177999	-0.0906786	0.229567	-0.187238	-0.25203	-0.0433536	-0.0874019	0.0387389	-0.114129	-0.0806444	0.186984	-0.0731587	-0.0385563	-0.0371722	0.227518	0.0903314	0.0371692	-0.0981759	0.0941359	0.0132863	-0.138746	-0.00777448
9502	ENSP00000442365.1	EML2 EMAP like 2	ENSDARP00000129034.1	eml2 EMAP like 2	XP_037124550.1	eml2	g_11546_ctg.000021F_1053946	0.00292654	0.227184	-0.127659	-0.12383	0.10631	-0.0657475	0.136728	-0.114284	-0.212546	-0.196616	-0.270554	0.107472	0.203276	0.063027	-0.00731157	0.0614882	0.0660184	-0.0129462	-0.0346451	0.0305337	-0.271243	-0.136341	-0.188657	-0.213034	-0.065426	0.105725	0.0590253	-0.189613	0.257605	0.0612013	0.267115	0.232178	-0.0789151	-0.0363937	0.0272396	-0.186439	0.0380901	-0.0580567	0.119969	-0.160738	0.102913	0.208149	-0.117235	-0.181017	0.000341674	0.0502586	0.377957	0.0135596	-0.306148	0.161381	-0.30662	0.122623	-0.05093	0.341762	0.19648	-0.0231525	-0.0288835	0.128826	-0.0985213	-0.141362	-0.104079	0.0560063	0.0397404	0.10887	-0.256244	-0.0368802	0.236297	-0.0780865	-0.211367	0.146038	-0.0438804	-0.00706084	-0.321657	-0.0258568	-0.0718729	0.207151	0.131817	-0.24659	-0.110642	0.0780359	-0.0542197	0.330408	-0.0782257	-0.12046	0.268098	0.01701	-0.0722496	0.173375	-0.00560811	0.0660098	0.0395404	0.0740844
9503	ENSP00000267549.3	GPR65 G protein-coupled receptor 65	ENSDARP00000129226.1	gpr4 G protein-coupled receptor 4	XP_037124556.1	gpr4	g_2473_ctg.000021F_1066018	0.173282	-0.00975449	-0.142123	0.151662	0.119377	0.311093	0.0743668	-0.0195905	-0.475658	-0.0058419	-0.0838919	-0.202381	0.0971443	-0.0120096	-0.147794	0.101205	0.149947	0.0656105	0.0599651	-0.285646	0.121453	0.131438	-0.527193	0.0147054	-0.176645	0.0877028	-0.201092	0.213276	-0.0776165	-0.0510398	0.373049	0.00483535	0.0753624	-0.20393	0.291269	0.0761566	0.0250018	0.262795	-0.380331	-0.123511	-0.0946941	0.00546327	-0.116689	-0.131863	-0.0461007	-0.0164952	0.0813743	0.00774605	-0.284411	0.0781004	-0.0104242	-0.0668486	-0.197575	0.0285492	0.0108484	0.135759	0.158275	0.16076	-0.0548392	-0.063149	-0.144493	0.160137	-0.168779	-0.0429743	0.0706416	0.0824101	-0.108321	-0.0433002	0.0478309	-0.0641884	-0.344454	-0.096445	-0.236694	-0.00671911	0.145516	0.170845	-0.178284	0.0219874	0.0810419	0.169451	0.00645296	0.158856	0.0908041	-0.0330213	0.410455	0.0989045	0.114026	-0.0170566	0.129533	-0.133381	0.172967	0.0478167
9504	ENSP00000376246.2	MB21D2 Mab-21 domain containing 2	ENSDARP00000103242.3	mb21d2 Mab-21 domain containing 2	XP_037124555.1	mb21d2	g_13886_ctg.000021F_1068959	0.0882968	0.117768	0.0132701	-0.00570179	-0.127524	-0.158049	0.231463	0.109765	0.177526	-0.00821566	0.22346	0.0137697	0.155348	-0.211054	0.016833	0.0130554	-0.384694	-0.0303852	-0.0990129	0.0479162	0.180735	-0.0597552	-0.11324	0.171262	0.0579322	-0.0839978	0.375288	-0.0469927	-0.275074	0.0183582	-0.121312	0.112078	-0.108348	-0.13667	-0.127465	-0.0406172	0.223181	0.102712	0.0955535	-0.00823094	0.0410565	-0.0947131	0.063393	0.0724612	0.0749353	0.0947135	0.33106	0.0248684	0.00428582	0.0136448	-0.383848	0.168804	0.0959149	0.0665417	-0.0694716	0.0133328	-0.20804	0.041826	-0.135802	0.0297462	0.0610355	-0.0145214	0.176348	0.171697	-0.348129	-0.032291	0.022572	0.0960735	-0.0245767	0.0821284	-0.18923	-0.153438	0.220871	0.0275906	-0.0261857	-0.113427	-0.112318	0.343402	-0.152274	-0.114694	-0.135705	-0.0835964	0.00961279	0.0534108	-0.0052155	0.0191968	-0.0564207	-0.116043	-0.0860796	-0.0791204	-0.178539	0.0939262
9505	NA	NA	NA	NA	XP_037123876.1	XP_037123876.1	g_5303_ctg.000021F_1080267	-0.0431937	-0.24783	-0.150887	-0.0530093	0.0625544	0.232954	0.117635	0.393564	-0.596293	-0.0410618	-0.250144	0.214238	0.0574417	0.513279	0.335867	-0.075399	-0.0666543	0.107208	0.0447915	0.272893	-0.221863	-0.448672	-0.152713	-0.136351	0.110713	0.0209262	-0.386643	-0.408834	0.170918	0.175448	-0.164459	0.332266	-0.0702972	-0.321736	-0.136727	-0.309167	0.600499	-0.316933	0.121399	-0.0800219	-0.014317	-0.00791664	-0.11172	-0.193826	-0.229675	0.0180172	-0.125816	-0.010829	0.143772	-0.0875329	0.142738	-0.0931116	-0.0311082	-0.112963	0.612709	0.0693303	-0.0802473	0.0942306	-0.00447675	0.0430525	-0.0658368	0.333232	0.451609	0.0421309	-0.344955	-0.0660511	0.184548	0.226243	0.00165032	0.411427	-0.076872	0.587542	-0.292227	0.0923348	0.158395	-0.0821763	-0.0629421	-0.19786	-0.257204	0.153391	-0.0561845	0.0440302	-0.263994	0.0698838	-0.2685	-0.323367	0.00267269	0.186181	0.231442	-0.0800623	-0.15049	0.185992
9506	NA	NA	NA	NA	XP_037123660.1	XP_037123660.1	g_17846_ctg.000021F_1087163	-0.0991682	-0.0612505	0.150047	0.192771	0.404371	0.59915	-0.516085	0.263291	-0.0346137	-0.000903106	0.116923	0.00539297	-0.208375	-0.0216185	0.0655218	-0.244267	-0.446634	0.0148332	-0.267136	0.0542393	-0.0325036	0.107386	-0.146891	0.106304	0.379791	-0.427532	0.0340163	0.296176	-0.152466	-0.139339	-0.326254	-0.223985	0.129165	0.394394	-0.29394	0.553283	-0.152905	-0.0517006	0.203805	0.675235	-0.0423861	-0.373002	0.290739	-0.0982842	-0.0675758	0.0189971	-0.547372	-0.0303652	-0.0150303	-0.300612	0.138006	-0.46986	0.187364	-0.376524	0.168795	-0.13715	0.0134655	0.177498	0.154624	-0.0301636	-0.0740049	-0.0393092	-0.135967	0.00296211	-0.154019	-0.085555	0.0264694	-0.195002	0.140327	-0.0774766	-0.122462	0.105557	0.0366877	0.12224	0.0476097	0.152039	0.321927	-0.264826	0.0531597	0.051661	-0.111855	0.0550768	-0.307458	-0.0484248	0.133075	0.212562	0.522074	0.162387	-0.338965	0.0580228	0.204051	-0.0122567
9507	ENSP00000408844.2	RSF1 remodeling and spacing factor 1	ENSDARP00000119974.1	rsf1b.1 remodeling and spacing factor 1b, tandem duplicate 1	XP_037123646.1	rsf1b.1	g_11211_ctg.000021F_1090562	-0.170467	-0.00157361	-0.104068	-0.0503816	-0.269205	0.109778	-0.250667	-0.0798652	0.028936	-0.0302432	-0.0741539	0.340901	-0.0596024	-0.00417215	-0.144254	0.132059	-0.188825	0.120509	-0.0953869	-0.0517627	-0.263895	-0.105424	-0.16154	0.0689623	0.140275	-0.09114	0.278697	0.0798201	0.125767	0.0724481	-0.142452	0.0975136	-0.0661607	0.178146	-0.131019	0.420365	0.215114	-0.00540066	0.268943	0.183444	0.0507415	-0.0821015	-0.0443605	0.147672	0.00977366	-0.134329	-0.222289	0.189138	-0.233961	0.0617136	0.829649	0.0439144	0.0728728	0.0410575	0.0353395	0.0352883	0.00171842	-0.108837	-0.137099	-0.191009	0.0502854	-0.0266708	0.135801	0.0711725	-0.109905	-0.303777	0.0169851	0.0391653	-0.219061	0.168293	-0.0381878	-0.024644	0.00993665	-0.117914	-0.23604	0.0232626	0.0744931	-0.0393004	-0.0647278	-0.119229	-0.0968412	-0.138129	-0.129162	-0.0953191	0.0813807	0.103806	0.051676	-0.0745759	0.0680107	0.0420319	0.153507	0.0587609
9508	ENSP00000472999.1	SERTAD3 SERTA domain containing 3	ENSDARP00000112699.1	zgc:113340 zgc:113340	XP_037123662.1	zgc:113340	g_1319_ctg.000021F_1098377	-0.0337433	-0.0591567	0.393856	0.0896458	0.123879	0.443711	-0.167931	0.12335	0.13102	0.161394	0.101935	-0.201977	-0.275305	0.0697485	0.0473129	-0.0697477	-0.389305	0.182271	-0.363615	-0.356272	0.0325099	0.509906	0.131114	0.312537	-0.078901	-0.299711	-0.283121	0.349536	-0.227879	-0.0144062	-0.169811	-0.385742	0.422099	0.0432703	-0.428032	0.446264	-0.0556919	0.112062	-0.236812	0.48313	0.197484	-0.530619	0.0782998	-0.169479	0.265784	0.0209302	-0.572805	-0.0493302	0.330778	-0.327645	0.678301	-0.509069	-0.180803	-0.295717	0.113404	0.0749304	0.397307	0.155457	0.155498	0.104172	0.363919	-0.159123	-0.102251	-0.202652	0.25398	0.182002	-0.28173	-0.180189	0.21752	-0.348709	-0.102414	0.0319636	-0.229907	0.110307	0.337455	-0.0915635	0.00477377	0.0983281	0.0668171	-0.282918	-0.317197	0.0377245	-0.121845	0.0877941	-0.178753	-0.0720222	0.545944	-0.0837233	-0.31588	-0.100968	0.136486	0.146561
9509	ENSP00000472999.1	SERTAD3 SERTA domain containing 3	ENSDARP00000112699.1	zgc:113340 zgc:113340	XP_037123662.1	zgc:113340	g_28695_ctg.000021F_1101681	0.0252582	-0.161882	0.388218	0.0810809	0.128263	0.422259	-0.13972	0.157453	0.107194	0.185764	0.111623	-0.262573	-0.311288	0.0710866	0.0474699	-0.0813709	-0.406775	0.161622	-0.363791	-0.393563	0.0393938	0.53379	0.164798	0.343891	-0.138333	-0.309454	-0.297655	0.279513	-0.179481	-0.0746964	-0.140415	-0.430968	0.458406	0.0412338	-0.508817	0.5119	-0.106584	0.138175	-0.234676	0.488868	0.208033	-0.567128	0.0199239	-0.132921	0.277462	0.0119729	-0.628375	0.0160944	0.409216	-0.33657	0.678308	-0.530911	-0.228841	-0.32763	0.084283	0.104965	0.417467	0.179262	0.14522	0.0995426	0.358395	-0.168592	-0.082868	-0.22088	0.246742	0.212494	-0.295672	-0.221992	0.224586	-0.354458	-0.128121	0.114177	-0.207356	0.117864	0.368311	-0.1096	-0.0138017	0.102431	0.0429848	-0.254351	-0.386537	0.0450699	-0.0716135	0.121159	-0.15601	-0.0498888	0.569505	-0.0420278	-0.307426	-0.0643009	0.169386	0.197796
9510	ENSP00000263372.2	KCNK6 potassium two pore domain channel subfamily K member 6	ENSDARP00000025586.6	kcnk6 potassium channel, subfamily K, member 6	XP_037123661.1	kcnk6	g_8679_ctg.000021F_1103653	-0.12231	0.149348	0.344619	0.0397329	0.150033	0.119614	-0.248575	0.0658864	-0.401706	-0.00408141	-0.247041	-0.380496	0.181878	0.354764	-0.231437	-0.264108	-0.044496	0.269976	-0.199439	-0.473927	-0.0649552	0.144787	-0.33759	-0.0694503	-0.487356	0.533773	-0.21561	-0.229627	0.0239533	0.336629	0.0217918	0.102324	-0.0138351	-0.12683	-0.308698	0.368157	-0.0980642	-0.0658745	-0.00439561	0.37155	0.236455	-0.0497841	0.00245494	-0.00603278	-0.246519	0.06358	-0.101064	0.247083	0.147523	0.0182402	-0.198103	0.0654747	-0.417177	0.100699	0.130243	0.0750822	0.607291	-0.143019	-0.171001	-0.0809552	-0.319743	0.210802	0.0878754	0.112528	-0.0189817	-0.0285508	0.122391	0.120484	-0.0866084	-0.00486164	-0.233744	0.162347	-0.399129	0.0961193	0.231976	0.0646149	0.0177919	-0.144959	-0.00362783	0.117428	-0.0973684	0.130561	-0.237963	0.0321492	0.315048	-0.0645108	0.61169	0.0904503	0.0655326	-0.0940674	0.146892	-0.221948
9511	NA	NA	ENSDARP00000122467.2	si:ch211-14c7.2 si:ch211-14c7.2	XP_037123652.1	si:ch211-14c7.2	g_23329_ctg.000021F_1116360	0.253447	0.00297118	-0.06463	0.0262824	0.175552	-0.00170848	0.175707	-0.013566	-0.0721465	-0.189138	-0.38572	-0.0895382	-0.142993	0.00329706	0.14257	0.0314734	0.0441701	0.0424257	-0.0910447	-0.0702203	-0.467374	0.106013	0.00343307	0.0510093	-0.115785	0.203403	-0.181199	0.118114	-0.0191424	0.10715	0.00428917	-0.172598	-0.118771	0.0968416	0.166802	-0.0164813	-0.00135683	-0.070199	-0.0540544	0.0270403	-0.298103	-0.0627936	-0.332686	-0.0427002	-0.208811	0.0996569	0.111121	0.0568016	0.00321452	0.0594542	0.154568	0.0665027	-0.120316	0.116516	0.116962	-0.123005	0.214911	0.143326	0.116012	-0.0439573	-0.134531	0.200448	-0.0227767	-0.19778	0.11246	0.15063	-0.0356896	0.149544	-0.138615	0.123836	-0.158304	0.0865754	-0.220901	-0.0989562	0.112431	0.115196	0.107762	-0.0424452	0.189213	0.261235	0.0748707	0.0277479	0.0991145	-0.0942622	-0.0291656	-0.17359	-0.00690386	0.00733575	-0.0394991	-0.101051	0.127765	0.0773088
9512	NA	NA	NA	NA	XP_037123637.1	XP_037123637.1	g_7203_ctg.000021F_1120413	-0.0504103	-0.0280219	-0.115395	-0.079663	-0.535293	0.308458	-0.736501	0.0736793	-0.443959	-0.281988	-0.620678	0.774252	0.380592	0.743264	0.301212	-0.19684	-0.321363	0.564108	0.879877	0.148233	-0.304404	-0.823095	-0.82626	-1.09526	0.331839	0.666404	-0.206657	-0.741602	0.620329	0.660802	0.676371	0.891345	-0.846641	-0.0513734	-0.0517336	-0.27348	0.641018	-0.186518	1.18144	0.145038	-0.653233	0.551801	-0.0300294	-0.161954	-0.561815	-0.703693	-0.237062	0.34681	-0.959934	0.399515	0.397098	0.631714	-0.0271539	-0.0175161	1.07082	-0.134893	-0.0408639	0.127243	-0.312925	-0.541211	-0.253891	-0.167876	0.904501	0.474963	-0.876038	-1.02125	0.701698	0.800397	-0.755303	0.901846	0.351976	0.638726	-0.310087	-0.350576	-0.845172	-0.0653056	-0.434068	-0.156672	-0.925541	-0.30959	0.524548	-0.271876	0.108365	-0.828085	0.202656	0.0151528	0.169981	0.770399	0.573199	-0.0960023	0.165108	0.0499691
9513	ENSP00000472854.1	PLD3 phospholipase D family member 3	ENSDARP00000121952.1	pld3 phospholipase D family, member 3	XP_037123302.1	pld3	g_18640_ctg.000021F_1141243	-0.0518615	0.311795	0.192949	-0.208019	0.136104	0.276478	-0.402636	-0.259223	-0.147994	-0.713725	-0.569755	0.167899	0.23061	0.466243	-0.274049	-0.358525	0.507066	0.304558	0.252688	-0.248874	-0.247414	-0.200674	-0.336294	-0.666553	-0.175006	0.352356	0.230538	-0.23329	0.407462	0.433566	0.206683	0.0265971	-0.46479	0.107393	0.585546	0.396395	0.291673	0.100976	0.328096	0.405038	-0.444365	-0.0259358	0.260792	0.192199	-0.394823	-0.192625	0.0964125	0.214113	-0.544568	0.277696	0.153328	-0.15351	-0.0370438	0.292171	0.689725	-0.344671	0.450523	-0.175056	-0.232198	-0.523586	-0.635678	-0.506113	0.413739	0.220368	-0.363483	-0.66982	0.238813	0.37347	-0.571103	0.319036	0.176692	0.549351	-0.12441	-0.689782	-0.497101	-0.028962	-0.0374496	-0.404579	-0.659996	-0.214678	0.540782	0.220138	-0.338022	-0.557433	0.50649	0.238998	0.611591	0.496258	0.359511	-0.130301	0.56016	-0.115092
9514	NA	NA	ENSDARP00000006410.7	foxa3 forkhead box A3	XP_037123308.1	foxa3	g_12634_ctg.000021F_1162660	0.0733499	0.0377987	0.206804	0.030784	-0.585855	-0.0428411	-0.591449	-0.0439581	0.169604	-0.226597	0.433931	0.0203264	0.521026	0.346537	-0.422096	-0.380045	0.090067	0.17304	-0.000721015	-0.389371	0.488513	-0.0299098	-0.229817	0.489356	-0.0630233	0.163793	0.504216	-0.202907	-0.0201125	0.023075	-0.356142	0.0223982	1.02346	-0.245093	-0.445944	0.335925	-0.0278137	-0.184618	0.332103	0.271386	0.402945	0.282459	-0.0543093	0.215706	0.143005	0.0888425	-0.0867757	0.19121	0.0497502	-0.273327	0.0119116	0.207269	-0.139736	-0.0575832	-0.43394	-0.0364187	-0.0336049	-0.0370313	-0.228074	-0.20138	-0.132899	-0.281687	-0.0485136	0.13412	-0.173597	-0.1896	-0.0264666	-0.0362413	0.0856335	0.0570842	-0.129444	-0.27313	0.226983	0.0390928	0.102315	-0.0544099	-0.18303	0.144194	0.352897	-0.518198	0.0982204	-0.571816	0.351428	0.384739	0.215986	-0.0434166	-0.0981764	-0.22787	0.0324437	0.0833893	-0.0737686	-0.526355
9515	NA	NA	NA	NA	XP_037123309.1	XP_037123309.1	g_3393_ctg.000021F_1169078	-0.247853	-0.0409856	0.0612138	-0.0215572	0.13034	0.418484	-0.280767	-0.0359538	-0.12208	-0.296064	-0.0387265	0.0758155	-0.100784	0.379224	-0.292749	-0.122914	-0.0266141	0.0499609	0.133082	-0.224563	0.127241	0.142425	-0.236512	0.000861245	-0.187296	-0.0556913	0.302659	0.108436	0.274606	0.189507	-0.232816	-0.00868662	-0.228759	-0.0453428	-0.0827714	0.434769	0.152505	-0.041275	0.120045	0.330798	-0.0223929	-0.325007	-0.0982776	0.160038	0.0292105	-0.119886	-0.323569	0.124937	-0.0167688	-0.0721557	0.139118	-0.162427	-0.237621	-0.00516598	0.36039	-0.113667	0.460585	-0.0339552	-0.139985	-0.35225	-0.0814394	-0.129616	0.149191	0.0360726	-0.170194	-0.092085	-0.00713883	-0.0332853	-0.0882673	0.115597	-0.100706	0.48639	-0.124626	-0.193403	0.0415405	-0.165481	-0.0862722	-0.263092	-0.0761847	-0.0232332	0.0535341	0.035305	-0.0323368	-0.156556	0.292498	0.0923123	0.650513	0.139497	-0.0639955	-0.187586	0.269287	0.00140051
9516	ENSP00000467771.1	POLR1G RNA polymerase I subunit G	ENSDARP00000129405.1	cd3eap CD3e molecule, epsilon associated protein	XP_037123310.1	cd3eap	g_17883_ctg.000021F_1171193	-0.192708	-0.333705	0.00546869	0.214696	0.0392529	0.00736735	-0.406755	-0.0597881	0.36835	0.483314	0.450729	-0.408666	-0.396942	-0.0917144	0.0945712	0.128641	-0.317938	-0.261731	-0.294556	-0.31635	0.140745	0.03141	0.465498	0.590955	-0.263814	-0.0899379	-0.266002	0.0302652	-0.477323	-0.320721	-0.15694	-0.194046	0.609729	0.420446	-0.5912	-0.0925714	-0.507369	-0.112894	-0.440609	-0.0252386	0.661354	-0.116946	0.11863	-0.0275743	0.389992	-0.0244985	-0.757111	-0.164068	0.566372	-0.183487	0.814731	0.0136716	0.102194	-0.721515	0.0312193	0.545925	-0.287143	0.0731381	0.0370742	0.4084	0.569388	0.808229	-0.272922	0.100597	0.448526	0.5288	-0.670543	-0.650596	0.542725	-0.346834	-0.242327	-0.128407	0.0742009	0.544364	0.480406	-0.0704572	-0.0896531	0.0608876	0.39584	-0.116847	-0.546121	-0.13663	0.12531	0.531111	-0.278364	0.246147	-0.245174	0.0437678	-0.389875	-0.119744	-0.321431	0.183351
9517	ENSP00000263257.4	NOVA2 NOVA alternative splicing regulator 2	ENSDARP00000060243.3	nova2 NOVA alternative splicing regulator 2	XP_037123301.1	nova2	g_4734_ctg.000021F_1185315	0.48368	-0.0443038	0.0041906	-0.138225	-0.108461	0.0972004	-0.316433	-0.0769759	0.0689868	0.0582057	-0.363287	0.0721276	0.29346	-0.118	0.25565	0.0264729	0.144325	-0.127017	0.179515	0.444494	-0.23023	-0.163971	-0.150353	-0.309564	0.110387	0.110191	-0.0143674	0.251551	0.0726152	0.083285	-0.0455676	0.219382	-0.480101	-0.0810061	-0.00851809	0.0171902	0.149636	-0.152868	0.23551	-0.0975481	-0.20107	0.131179	-0.159703	0.0304252	-0.147267	0.0442543	0.227795	-0.0264467	-0.378201	0.247164	-0.237172	-0.0134799	0.110849	0.184337	-0.0763427	-0.223714	0.0524293	0.527895	0.0793344	0.0694186	0.344462	0.13215	0.054592	-0.0741503	-0.378863	-0.349754	0.216066	-0.0230889	-0.277955	0.147125	-0.0844961	-0.177884	-0.038147	0.0662395	-0.141987	0.373288	-0.0713964	-0.0334457	-0.235111	0.0578497	0.11866	0.127655	-0.0123331	-0.400132	-0.300461	-0.178704	-0.0435379	-0.0670147	0.120144	-0.00140236	0.256699	0.281991
9518	ENSP00000491186.1	PARL presenilin associated rhomboid like	ENSDARP00000055977.7	presenilin associated rhomboid like	XP_037123314.1	presenilin	g_8477_ctg.000021F_1213884	-0.179751	-0.190237	0.364097	0.299105	0.257983	0.31686	-0.237431	0.31912	0.427192	0.497629	0.527822	-0.636454	-0.677641	-0.391337	0.147112	0.210094	-0.671615	-0.242024	-0.503497	0.00585476	-0.1224	0.931946	0.565597	0.714482	0.100985	-0.502594	-0.497371	0.951978	-0.475486	-0.468351	-0.210996	-0.652729	0.563828	-0.0321394	-0.497464	0.191263	-0.462524	-0.0164372	-0.501569	0.220286	0.393419	-0.469453	0.15185	-0.386813	0.598507	0.456163	-0.546363	-0.192758	0.720056	-0.46776	-0.311678	-0.526776	0.0995428	-0.427005	-0.333283	-0.0170804	-0.433764	0.302283	0.585911	0.675761	0.715086	-0.0157355	-0.88152	-0.295113	0.889346	0.859938	-0.705811	-0.711416	0.728397	-0.569964	-0.226832	-0.325425	0.129108	0.532915	0.747469	-0.276836	0.344057	-0.212804	0.710348	0.317822	-0.285741	-0.235253	-0.134152	0.578789	-0.188393	-0.0627081	0.361686	-0.180035	-0.932769	-0.196926	-0.0231427	0.231672
9519	ENSP00000400713.2	EXOC3L2 exocyst complex component 3 like 2	ENSDARP00000129449.1	exoc3l2b exocyst complex component 3-like 2b	XP_037123295.1	exoc3l2b	g_17105_ctg.000021F_1217807	0.528354	0.016806	0.0971466	0.0264281	-0.333762	-0.548519	0.151974	-0.142	-0.293895	0.0213432	-0.0627628	-0.133453	0.3856	-0.0808448	-0.297367	0.370912	0.133773	0.0804578	0.299506	-0.101359	0.134154	0.266798	-0.272428	0.297946	-0.272103	0.0468317	-0.210736	-0.257068	0.234721	0.305901	0.11246	0.307904	0.573047	-0.561495	0.136837	-0.701311	-0.00999425	-0.0639631	0.253392	-0.531925	0.179948	0.547207	0.394475	0.428856	0.0538921	0.205547	0.0523496	0.110028	-0.244743	0.131276	0.283276	0.525134	-0.0271545	-0.415091	-0.541475	0.355215	-0.196375	-0.228468	0.156213	0.318749	0.00733941	-0.360556	-0.135722	0.0960779	-0.268074	-0.0336595	-0.0771162	-0.0738251	0.137144	0.150438	0.110454	-0.532015	-0.18416	0.154913	0.214766	-0.197025	-0.207209	0.141501	0.16369	-0.0472234	-0.108115	-0.292873	0.232303	0.117935	-0.0653033	-0.233838	-0.5374	-0.0151369	0.229118	0.229053	-0.174552	-0.437092
9520	NA	NA	NA	NA	XP_037123298.1	XP_037123298.1	g_10232_ctg.000021F_1231942	0.069636	-0.000230699	-0.31812	-0.18972	-0.348833	-0.139055	0.363134	-0.133247	-0.145201	-0.16377	0.0863573	0.287099	0.0321677	-0.128005	-0.171926	-0.133576	0.333255	0.0513596	0.0963836	-0.159951	0.413401	-0.354935	-0.124772	-0.223519	-0.146899	0.0359737	0.335533	-0.331613	0.0748246	0.188887	0.176658	0.262749	-0.0124507	0.206653	0.269873	-0.235714	0.132876	0.0508361	0.0282857	-0.282031	-0.0350851	0.0289406	-0.208978	0.102302	0.143004	-0.330774	0.187777	0.04106	0.0603207	0.022718	0.157261	0.217848	-0.101169	0.162237	0.163992	0.179344	0.170332	-0.112285	-0.210397	-0.277628	0.179004	0.352582	0.131698	0.194328	-0.225223	-0.167365	0.082209	-0.0421636	-0.0216436	0.155528	0.177449	0.235001	-0.191721	-0.0585049	-0.393189	0.051913	-0.161195	0.12538	-0.0740001	-0.255926	-0.0869416	-0.00427704	0.215	-0.137953	0.241291	0.0916345	-0.180317	0.0515774	-0.00323574	-0.193784	-0.0248716	-0.175478
9521	ENSP00000320898.3	RNF168 ring finger protein 168	ENSDARP00000154968.1	rnf168 ring finger protein 168	XP_037123304.1	rnf168	g_23466_ctg.000021F_1235724	0.10161	-0.0377298	-0.146635	-0.0490348	-0.0137218	-0.0447976	-0.108703	-0.0067248	0.00739394	-0.220603	-0.0285269	-0.0151958	-0.139286	0.0978199	-0.158886	-0.177793	0.773221	0.198729	-0.0219662	-0.118624	0.28502	-0.0182398	-0.531796	-0.139455	-0.0878237	0.141476	0.159687	0.0691628	0.140409	-0.165712	-0.107715	0.0697145	-0.174142	0.145335	-0.114603	0.410685	0.0248769	0.0449324	0.0188587	0.22706	0.00876523	0.029868	-0.37533	0.0937948	-0.0126712	-0.134198	-0.147747	0.019544	0.103513	-0.0322787	0.173081	0.0167842	-0.0929211	0.239141	0.134306	-0.0692743	0.256772	-0.222724	-0.146608	-0.0472588	-0.053875	-0.130082	-0.0118656	0.137923	0.0771348	-0.0528916	0.109678	0.0938459	-0.124415	0.0409393	0.159312	0.131283	0.0768611	-0.0497172	-0.0350849	-0.132763	-0.191692	0.168336	-0.0804914	-0.283702	-0.0596155	0.206926	0.068195	0.0214716	0.0893154	-0.0316599	0.116193	-0.0793101	-0.046436	-0.127262	0.0360413	-0.125428
9522	ENSP00000433741.1	CLNS1A chloride nucleotide-sensitive channel 1A	ENSDARP00000133397.1	clns1a chloride channel, nucleotide-sensitive, 1A	XP_037124010.1	clns1a	g_23672_ctg.000021F_1239074	0.0238734	-0.215664	-0.14968	0.165902	0.00385862	-0.262666	0.222618	0.167287	0.267705	0.262274	0.288548	-0.337759	-0.30915	-0.28554	0.225121	0.172474	-0.410347	-0.290122	-0.454719	0.0957079	0.262363	0.137566	0.266063	0.400148	0.109783	-0.17165	-0.405124	0.177448	-0.201092	-0.178058	-0.149444	-0.277678	0.323879	0.35971	-0.152608	-0.247642	-0.568546	0.239774	-0.290629	-0.343502	0.407356	-0.0371721	0.318121	-0.23773	0.303934	0.363177	-0.0150265	-0.0439664	0.406459	-0.248177	-0.0512564	-0.178553	0.195333	-0.206654	-0.375564	0.281326	-0.302555	0.045321	0.327526	0.48918	0.268222	0.195635	-0.356269	-0.19929	0.353635	0.458689	-0.540329	-0.32157	0.419125	-0.378801	-0.00480129	-0.183794	0.126358	0.355147	0.321374	-0.287015	0.213562	0.207238	0.263747	0.0671811	-0.215816	0.0642937	0.332587	0.407029	-0.278171	-0.0537701	-0.399407	-0.0998965	-0.305729	-0.0532031	-0.221641	-0.0658822
9523	ENSP00000318770.3	AQP11 aquaporin 11	ENSDARP00000134726.1	aqp11 aquaporin 11	XP_037124008.1	aqp11	g_3639_ctg.000021F_1241607	0.264258	-0.390485	0.00353853	0.142836	0.343225	0.0226466	0.410702	0.128234	0.384564	0.492751	0.136342	-0.185282	-0.353203	-0.17354	0.0706709	0.162637	-0.633809	-0.880552	0.0463096	-0.802478	-0.142048	0.495428	0.473498	0.399828	-0.539678	-0.0616749	-0.371394	-0.153723	-0.242261	-0.0460823	-0.0440054	-0.100946	-0.334153	-0.0178678	0.189533	-0.163534	0.185477	-0.218194	-0.380656	-0.0400233	0.101277	-0.118243	0.0256672	-0.0446244	0.508304	-0.0440724	-0.36473	0.0254054	0.581421	-0.264429	-0.0485531	-0.177036	0.0650727	-0.0980773	0.213652	0.0331433	-0.00815494	0.215723	0.331557	0.259083	0.293967	0.0729728	0.0349154	-0.299329	0.35299	0.345479	-0.0121764	-0.509273	0.278891	-0.322735	-0.00658348	-0.0449242	-0.261569	0.0276985	0.28489	0.149847	0.15133	0.0788046	0.345352	0.310252	0.163341	-0.223474	-0.0354033	0.215142	-0.160703	-0.229206	0.0307814	-0.168025	-0.267906	0.0969325	0.00543912	0.0330129
9524	ENSP00000348696.4	PAK1 p21 (RAC1) activated kinase 1	ENSDARP00000132462.2	pak1 p21 protein (Cdc42/Rac)-activated kinase 1	XP_037123982.1	pak1	g_7845_ctg.000021F_1249084	0.00722418	-0.195851	0.0364243	-0.0457897	-0.446083	-0.524746	0.341661	0.054109	-0.204152	0.0951507	0.127931	0.0152494	0.121367	-0.138245	-0.0739072	0.499556	0.105912	-0.0383488	0.298104	0.0524026	0.083341	-0.239229	-0.0609558	-0.0446767	-0.089051	0.0685099	-0.224361	-0.381282	-0.106507	0.130581	0.272097	0.32024	0.276712	0.0659013	0.12333	-0.520025	0.0124078	-0.0425309	-0.057001	-0.252341	0.142142	0.124155	0.322973	0.0429278	0.162966	0.108504	0.0199984	0.24373	0.0345937	-0.141448	-0.0114452	0.331821	0.0444389	-0.208021	0.0211484	0.124327	-0.35047	0.0114387	-0.132739	0.181157	0.156668	0.0585039	0.164852	-0.00759053	-0.115516	-0.0452165	-0.0947113	-0.0696618	0.0938309	0.0536283	0.0595588	-0.115632	0.0224209	0.259073	-0.205378	-0.0155569	-0.0550257	0.132119	-0.120155	-0.0616293	0.169975	-0.0572604	-0.0423993	0.111737	0.0240548	-0.204348	-0.488951	-0.0625771	0.152958	0.0880205	-0.237512	-0.0436058
9525	NA	NA	ENSDARP00000134640.1	gdpd4a glycerophosphodiester phosphodiesterase domain containing 4a	XP_037123760.1	gdpd4a	g_16730_ctg.000021F_1255205	0.175665	-0.384705	0.160136	0.25424	0.4855	0.218851	0.246633	0.137805	0.367677	0.0780258	-0.0553614	-0.144827	-0.262983	-0.224267	0.297242	0.0220187	0.00431303	-0.146107	0.00552508	0.178277	-0.174761	0.512502	0.293023	0.0216563	0.0640439	0.119855	0.0115633	0.337354	-0.183818	0.0482036	0.0729547	-0.0897535	-0.0817357	-0.0153177	-0.127336	-0.00288551	0.0414737	-0.186347	-0.460252	0.15008	-0.301003	-0.132556	-0.359432	-0.0990705	0.0944004	0.199936	-0.058603	-0.108938	0.386421	-0.0279168	-0.530119	-0.261749	-0.00667556	0.265354	-0.161649	-0.206085	0.16927	0.0811786	0.21387	-0.048665	-0.337051	-0.444435	-0.162203	-0.331927	0.612603	0.331639	-0.162857	-0.20061	0.0754711	-0.231578	-0.156148	-0.00541159	0.0415159	-0.206859	0.245645	-0.049577	0.0626672	-0.224849	0.248844	0.345948	0.106006	-0.0339245	-0.242155	-0.152636	-0.204838	-0.0789212	0.214974	-0.0339788	-0.126393	-0.120229	0.212372	0.136766
9527	ENSP00000386635.2	MYO7A myosin VIIA	ENSDARP00000134410.1	myo7aa myosin VIIAa	XP_037123761.1	myo7aa	g_8222_ctg.000021F_1262742	0.132201	0.0981072	0.0359292	-0.0640657	0.0463287	-0.111591	0.105281	-0.0202661	0.0299065	-0.0579041	-0.0275311	0.0421526	0.0385115	-0.172376	0.0191131	0.0359507	0.649593	-0.0270409	0.0697482	0.0156019	-0.0200826	-0.0282095	-0.0531121	-0.134828	0.0607638	0.184327	0.0455509	0.0740162	-0.130275	-0.0665342	0.021369	0.0694265	0.0173198	0.0972863	0.0740066	-0.0905609	0.19392	-0.13549	-0.115596	-0.0731051	-0.103252	0.127469	-0.0363028	0.00179864	-0.025615	-0.00745519	0.312852	0.0139666	-0.107566	-0.0537656	-0.0714772	0.0399719	-0.0157173	0.20892	-0.0928537	-0.104549	0.00366282	-0.065932	-0.0441875	-0.131851	-0.102009	-0.100997	-0.0542646	-0.123747	0.125658	-0.0211527	0.132507	0.115303	-0.0458201	0.02395	-0.0420059	-0.0767259	-0.0499704	-0.0997645	-0.0534303	0.126793	-0.0425663	-0.0806133	-0.114113	0.0975763	0.0233733	0.00789982	-0.0828039	-0.100995	-0.0730835	-0.0398624	-0.108475	-0.134975	0.081247	0.054901	0.0835697	-0.00136028
9528	NA	NA	ENSDARP00000131268.1	si:ch73-338a16.3 si:ch73-338a16.3	XP_037123762.1	si:ch73-338a16.3	g_1715_ctg.000021F_1279092	0.569071	-0.0189017	-0.731058	-0.0656633	-0.3131	-0.238541	-0.929538	0.429277	-0.322297	-0.604566	-0.4944	0.310751	0.204789	0.259151	0.134558	0.126722	0.835046	-0.414131	0.657262	-0.363808	0.125716	-0.663223	-0.0898864	0.101259	0.0884343	-0.155268	-0.0214095	-0.414346	0.226957	0.426604	0.0295836	0.317382	-0.0929044	-0.28781	0.296375	0.0801449	-0.149968	0.255554	-0.192716	-0.186437	0.284798	0.395327	0.0728303	0.3631	-0.402005	0.379016	-0.511728	-0.0375945	-0.119119	0.273873	0.284695	0.46485	0.335106	0.136925	0.455289	0.293967	-0.0840557	-0.120633	-0.278153	-0.0564797	-0.759869	-0.238715	0.501467	-0.0689074	-0.219366	-0.193943	0.181564	0.271811	-0.0921205	0.269496	0.333991	0.385219	-0.109299	-0.00616385	-0.332447	-0.814814	0.0186267	-0.181188	-0.160436	-0.562177	0.604177	0.0440091	0.0570997	-0.621621	0.105965	0.395879	0.373789	0.634398	0.573146	-0.0235255	-0.357809	-0.862906
9529	ENSP00000467244.2	CAPN5 calpain 5	ENSDARP00000130363.1	capn5a calpain 5a	XP_037124064.1	capn5a	g_5034_ctg.000021F_1282247	-0.110535	0.16676	-0.0477663	0.11142	0.10345	0.322722	-0.307699	0.0646189	-0.19303	-0.178238	-0.033223	0.018196	0.0266016	0.106081	-0.126128	-0.348188	-0.07717	0.0940003	-0.0800418	-0.173621	-0.0627813	0.0890785	-0.326723	-0.187423	0.0850203	0.122399	0.296335	-0.132885	0.262169	0.1852	-0.0428162	-0.19443	-0.0816277	-0.288818	-0.0477364	0.0132795	0.0895866	-0.0327359	0.0607862	0.365416	-0.0700789	-0.2027	0.0169601	0.0474769	-0.11919	0.00176459	0.0575815	-0.0237073	-0.0917286	-0.0342548	-0.0879833	-0.0638432	-0.185162	0.145576	0.33909	-0.193015	0.27819	-0.00622273	-0.00831587	-0.110023	-0.260907	-0.0631209	0.0984035	0.0853485	-0.3228	-0.0129566	0.00302593	0.212672	-0.0312113	0.243203	-0.0571009	0.201045	-0.106956	-0.246666	-0.00373282	-0.0840495	-0.0652522	-0.320893	0.0442455	-0.185622	0.382897	0.147843	-0.201452	-0.130142	0.245834	0.208445	0.47658	0.230289	0.0988668	-0.0744481	0.185191	0.103504
9530	ENSP00000436376.1	OMP olfactory marker protein	ENSDARP00000139076.1	ompa olfactory marker protein a	XP_037124066.1	ompa	g_12684_ctg.000021F_1283179	0.419663	0.220691	0.077153	0.0292722	0.67287	0.118176	0.321703	0.0251544	0.298886	-0.211701	-0.279451	-0.511254	-0.425022	0.0620801	0.205665	-0.216492	0.262324	0.0231635	-0.0400292	-0.346287	0.0482468	0.272388	0.174759	0.010016	-0.17884	0.202767	-0.411684	0.261199	0.188663	-0.0328109	0.0251892	-0.434436	-0.285754	-0.273087	-0.00937416	0.163165	-0.100484	-0.00471253	-0.312043	0.104895	-0.560293	0.113595	-0.863767	-0.360971	-0.0288793	-0.331745	-0.130731	0.0270526	0.122123	0.190621	0.241332	-0.194135	-0.0689499	0.287012	-0.116995	-0.174235	0.360484	-0.22496	0.0371749	-0.127444	-0.53021	0.0318665	-0.211013	-0.216064	0.537336	0.300293	-0.0397217	-0.00568418	0.137911	-0.215955	-0.100252	0.230577	-0.0524256	-0.65473	0.258998	-0.0100666	0.033123	-0.0620556	0.346838	0.35432	0.075081	0.297383	0.365862	0.137393	0.130666	0.0827425	0.174895	0.166171	-0.0439487	-0.0750233	-0.0575507	0.302329
9531	ENSP00000364834.4	SLC35F2 solute carrier family 35 member F2	ENSDARP00000147819.1	slc35f2l info solute carrier family 35 member F2, like	XP_037124186.1	slc35f2l	g_10774_ctg.000021F_1289651	0.283036	-0.280571	0.0109939	-0.0167987	-0.353708	-0.334445	-0.361559	0.140977	-0.345237	-0.133181	-0.0555826	0.10852	-0.101437	-0.162633	0.187758	-0.194648	0.0885641	-0.0599686	-0.0586596	-0.310949	0.208455	-0.431094	-0.21601	0.74425	0.193741	-0.265518	-0.14635	0.0106047	-0.276859	-0.274087	0.0366087	0.131272	0.476606	-0.0227944	0.257419	-0.0508255	0.162605	0.036885	-0.559387	-0.362371	0.483935	0.362798	0.300716	0.0597386	0.0372927	0.245289	-0.179816	-0.140711	0.275705	-0.0293795	0.138038	0.302498	0.17375	-0.0947986	-0.288482	0.435005	-0.121595	0.00882205	0.0816125	0.411619	0.29473	0.178344	0.149794	-0.280639	0.37206	0.13745	-0.403486	-0.100311	0.201827	0.0548637	0.276083	-0.399202	0.127483	0.607564	0.0235421	-0.132676	0.224421	0.011678	0.207511	-0.167045	-0.192863	-0.425784	0.00273081	-0.243013	-0.107083	0.00338244	-0.103853	-0.0940026	-0.195799	0.115828	-0.0680252	-0.241169
9532	NA	NA	ENSDARP00000154220.1	spint2 serine peptidase inhibitor, Kunitz type, 2	XP_037124185.1	spint2	g_2840_ctg.000021F_1292045	-0.0824402	-0.0652283	0.248057	-0.153728	-0.0757292	-0.270311	0.280741	0.0228446	0.429711	-0.155527	0.248914	0.139416	-0.0576209	0.100252	-0.489505	-0.14882	-0.518419	0.291439	-0.0898366	0.0322413	0.363835	-0.228394	-0.124439	-0.0400606	0.263038	-0.189439	0.619036	-0.123225	0.0431653	-0.0676642	-0.26164	0.0306085	-0.091262	0.0972532	-0.0331295	0.349185	0.203273	0.109394	0.199279	0.150501	0.156469	-0.0245975	-0.18945	0.0116387	0.302648	-0.197812	0.142416	-0.0695302	0.110263	0.100422	0.0115979	0.162309	0.229602	0.124969	-0.209871	-0.0428732	0.340116	-0.182126	-0.28805	-0.0541735	-0.226071	-0.328622	0.0158195	0.111118	-0.0239947	-0.299816	0.0155794	0.108307	-0.133315	-0.0226344	0.221274	-0.123909	0.194644	-0.235361	-0.197112	-0.106388	-0.0634052	0.0214909	0.124704	-0.0204373	0.124799	-0.0366297	0.00692255	0.200779	0.390652	0.12926	0.054372	-0.293167	-0.49876	0.0674745	-0.22107	-0.346236
9533	ENSP00000466572.1	PPP1R14A protein phosphatase 1 regulatory inhibitor subunit 14A	ENSDARP00000021168.5	ppp1r14aa protein phosphatase 1, regulatory (inhibitor) subunit 14Aa	XP_037124194.1	ppp1r14aa	g_4283_ctg.000021F_1296043	0.00318277	0.121235	-0.00437371	-0.0539179	0.681696	0.0779569	0.137312	0.0192115	-0.169412	-0.171896	-0.260431	-0.29639	-0.327182	0.249761	-0.167378	0.0371228	0.422995	-0.308348	0.13817	-0.288837	0.0101977	0.529662	0.383917	0.24422	-0.493311	0.216583	-0.499856	0.440435	0.136066	0.237577	0.0147538	-0.40867	0.241443	-0.525249	-0.133651	-0.0253196	-0.318972	0.140251	-0.476955	0.00958919	-0.492234	-0.278652	-0.620954	-0.108528	-0.158248	0.148618	0.0818146	0.125077	0.561479	-0.0258487	0.144349	-0.147244	-0.564251	0.109615	-0.195298	-0.117028	0.24672	-0.256403	0.256413	-0.439711	-0.356962	0.408854	0.117433	-0.00769281	0.286808	0.578685	-0.497732	-0.0197134	0.176945	-0.147624	-0.233705	0.0769193	0.10541	-0.162277	0.330485	-0.0980325	0.175614	-0.0902052	0.464105	0.327182	0.0684492	0.293544	0.0166539	-0.0439558	0.330527	-0.13579	0.340194	0.239425	-0.302215	-0.32647	0.171867	0.0803986
9534	ENSP00000405973.1	TM4SF19-DYNLT2B TM4SF19-DYNLT2B readthrough (NMD candidate)	ENSDARP00000140609.1	si:dkey-83h2.3 si:dkey-83h2.3	XP_037124193.1	si:dkey-83h2.3	g_153_ctg.000021F_1300021	0.283408	-0.0166292	-0.114136	0.0217758	0.151231	0.00862782	-0.20974	0.0126979	-0.227476	0.0660493	0.241264	-0.22682	-0.0490924	-0.0788475	-0.00112163	0.024849	-0.149974	0.0109335	0.0790487	0.0874534	-0.016285	0.119737	0.0857271	-0.219894	-0.0137888	-0.065473	0.103019	0.225282	-0.0111332	-0.237956	0.174233	-0.182446	0.235628	0.122355	0.0274966	0.27475	0.00618782	-0.18139	-0.210976	0.216949	0.185849	-0.169185	0.106298	-0.122079	-0.0460319	-0.0196775	-0.114226	-0.0372876	-0.0563222	0.0467341	-0.176412	-0.117533	0.179816	-0.140927	-0.183292	-0.0572927	0.0868296	-0.0525003	-0.00290866	0.12088	0.3851	0.288047	-0.0583293	-0.0422137	0.0185492	0.148456	-0.0465668	-0.152103	0.0207866	-0.148412	0.0376047	-0.0275159	-0.165283	-0.181448	-0.00788422	0.0327366	0.0119934	-0.088388	-0.0591375	-0.143981	0.173652	-0.0678576	0.0657664	0.0956249	-0.108914	-0.112464	0.278165	0.00482621	-0.268054	0.294265	-0.0810615	0.107784
9535	ENSP00000344779.3	RHBDD1 rhomboid domain containing 1	ENSDARP00000014299.5	rhbdd1 rhomboid domain containing 1	XP_037124187.1	rhbdd1	g_15428_ctg.000021F_1303891	-0.0154483	0.0476889	0.202604	-0.128566	0.0690488	0.217358	-0.0190098	0.050003	-0.153029	-0.132936	-0.104088	-0.125269	-0.121878	0.108744	-0.341798	-0.203058	-0.14327	0.0493952	0.0752747	-0.18027	0.29369	0.501481	-0.244873	-0.272421	-0.231191	0.0611811	0.122336	0.32359	0.175912	0.0659186	-0.0119903	-0.175645	-0.147941	-0.518855	-0.00757875	0.30426	-0.0974447	0.024193	-0.0407498	0.290763	-0.400966	-0.182922	0.00108613	0.167899	0.0462785	-0.0528142	-0.0737135	0.0156748	0.0495785	-0.555999	-0.185816	-0.250792	-0.0361429	0.0618013	0.229315	0.128118	0.31767	-0.144334	0.0445366	-0.0728779	0.0936739	-0.0824782	0.0354859	0.0620864	-0.0844602	-0.0667174	0.0147636	0.107572	0.0912148	-0.0128457	0.0407782	0.288603	0.296267	-0.272004	0.218487	-0.51131	-0.159706	0.115702	0.0448204	0.119065	0.125459	-0.122755	-0.00230709	0.060709	0.109391	0.0632635	0.371737	0.140267	0.132713	-0.0265902	0.0141765	0.123229
9536	ENSP00000329654.5	GALNT17 polypeptide N-acetylgalactosaminyltransferase 17	ENSDARP00000062190.3	galnt17 polypeptide N-acetylgalactosaminyltransferase 17	XP_037124183.1	galnt17	g_9358_ctg.000021F_1306312	-0.113574	0.0240455	0.859256	-0.234841	0.135912	0.18501	-0.151632	-0.239748	0.794205	-0.143818	0.587434	0.265685	-0.285216	0.152011	-0.411239	-0.453539	-0.448697	0.24813	-0.358696	0.0325852	0.193266	-0.328716	0.107524	0.0490185	0.393614	-0.51312	0.307133	0.298371	-0.2026	-0.319174	-0.395127	-0.0927786	-0.0495404	0.449846	-0.313639	0.866291	0.0108496	0.148153	0.0789569	0.540429	0.398451	-0.359841	-0.256606	-0.161209	0.379668	-0.349174	-0.237553	0.11734	0.243823	0.0865247	-0.166146	-0.243384	0.438278	0.0561184	-0.327046	-0.106207	0.199965	-0.41808	-0.356345	-0.119488	-0.011225	-0.31915	0.161906	0.0284238	-0.0465031	-0.159411	0.198124	-0.190148	0.0777007	-0.065544	0.318951	-0.0545043	0.25917	-0.0972801	-0.0340044	-0.0472995	0.104932	-0.0443444	0.0277798	-0.421337	-0.108746	-0.225217	-0.032332	0.26293	0.371236	0.155935	0.328081	-0.446224	-0.498507	0.25122	0.222262	-0.457993
9537	ENSP00000352645.5	TYW1 tRNA-yW synthesizing protein 1 homolog	ENSDARP00000117225.1	tyw1 tRNA-yW synthesizing protein 1 homolog (S. cerevisiae)	XP_037124180.1	tyw1	g_15307_ctg.000021F_1314433	-0.0208657	-0.076181	0.025701	-0.102922	-0.0520629	-0.241827	0.0742807	-0.180433	-0.166203	-0.222077	-0.0638113	0.268547	0.15887	0.220426	-0.255506	-0.0182743	0.0711282	0.190213	0.08925	-0.0818298	0.360396	-0.0697331	-0.193357	-0.182843	-0.081817	0.0850706	0.267698	-0.189717	0.0849237	0.0826733	0.0227996	0.175725	-0.35818	0.1152	-0.0398407	-0.125596	-0.0756567	0.205565	0.11938	-0.169285	-0.162457	0.106674	-0.034204	0.0354717	0.11192	-0.230848	0.18225	0.0927648	0.0740206	0.096112	0.149291	0.144581	0.0581315	0.0953701	0.135374	0.0429352	0.135297	-0.211383	-0.178485	-0.117181	-0.0718158	0.0996073	0.224586	0.136005	-0.481566	-0.187483	-0.0282746	0.073434	-0.194809	-0.0226027	0.144067	0.150896	0.104222	-0.0559869	-0.274392	-0.275967	-0.29207	0.131614	-0.017851	-0.152618	0.179712	0.0302906	0.176263	0.0183173	0.314216	0.366497	-0.0212903	0.103784	-7.9732e-05	0.0495723	-0.043971	-0.35777
9539	ENSP00000254654.3	ILKAP ILK associated serine/threonine phosphatase	ENSDARP00000104731.1	ilkap integrin-linked kinase-associated serine/threonine phosphatase	XP_037124213.1	ilkap	g_8466_ctg.000021F_1340317	-0.00889071	-0.140911	-0.267296	-0.107341	0.145438	-0.073349	0.190507	-0.123024	-0.036266	0.235622	0.164622	-0.144492	0.0136693	0.0260947	-0.0015435	0.0376064	0.230798	-0.157325	-0.161834	-0.17994	0.260319	-0.0468595	0.115223	0.453298	-0.126663	0.0313443	0.185489	0.0527077	-0.196773	-0.119691	-0.156605	-0.207279	0.0547695	-0.0419179	-0.262817	-0.0120636	0.125057	0.0664563	-0.19011	0.0568601	0.203528	-0.0186717	-0.200579	-0.0476143	-0.00111092	0.062547	0.00712661	-0.0441013	0.381906	0.0379456	0.0723662	0.0630667	-0.178003	-0.0555604	0.103517	0.181143	-0.0106304	-0.101703	-0.0223662	0.108849	0.0486003	0.292277	-0.0120216	-0.248883	0.418563	0.13233	-0.279115	-0.162555	0.180843	-0.179262	-0.0407245	0.129134	-0.475575	0.145302	0.22084	0.0221672	0.0649807	0.268781	0.308329	-0.120443	-0.154647	-0.129062	0.323876	0.154583	0.062191	-0.0444103	-0.236069	-0.183494	-0.222757	-0.0697868	-0.222482	-0.216053
9540	NA	NA	ENSDARP00000129068.1	zgc:162872 zgc:162872	XP_037123512.1	zgc:162872	g_16103_ctg.000021F_1343325	-0.0724831	-0.065625	0.107967	0.161528	0.200867	-0.175672	-0.0288461	0.237943	0.0638505	0.172622	0.204813	-0.261647	-0.0977867	-0.155575	-0.150568	0.0991767	0.0781686	-0.122944	-0.294913	-0.138176	0.138347	0.393117	0.163214	-0.000539717	-0.135118	-0.0898978	-0.271407	0.265827	-0.0192415	0.052733	0.0100222	-0.219797	0.0393482	-0.270371	-0.191618	-0.113546	-0.218598	0.162923	-0.0740688	-0.23461	0.213599	-0.0952579	0.0584873	-0.149095	0.13454	0.201637	0.0125014	0.1106	0.105049	-0.111262	-0.0120908	-0.138478	0.105304	0.0805914	-0.133937	0.176752	-0.118758	0.104408	0.0604508	0.128601	0.174097	-0.111392	-0.268959	-0.159972	0.0412508	0.297216	-0.0986228	-0.14676	0.191655	-0.159751	-0.0555541	-0.0690353	0.108279	0.337917	0.286741	0.0322665	-0.0487803	0.0058706	0.213241	0.0957007	0.0394724	-0.0912251	0.0708675	0.0696828	-0.0571567	-0.150587	0.0329436	-0.21965	-0.153265	-0.00409657	-0.134877	0.0494217
9541	ENSP00000439541.1	WDR74 WD repeat domain 74	ENSDARP00000083528.5	wdr74 WD repeat domain 74	XP_037123516.1	wdr74	g_18024_ctg.000021F_1349487	-0.371706	-0.304132	-0.0930342	0.0127008	-0.0819818	0.140133	-0.495196	-0.166773	0.285007	0.232372	0.317816	0.123189	-0.382563	0.139968	0.0800989	-0.139185	-0.230804	-0.138245	0.0325367	-0.434888	-0.0761041	-0.118079	0.253092	0.33923	-0.188895	-0.0215413	-0.202468	-0.185925	-0.20547	0.0124477	-0.335526	0.0680485	0.508809	0.430897	-0.140564	0.194837	0.0128268	-0.338674	0.159211	0.219003	0.616913	-0.267386	0.0834358	0.050309	0.0832578	0.0436104	-0.714599	0.196939	0.0587286	-0.0220165	0.904102	0.0989624	-0.405634	-0.453504	0.302907	0.196805	-0.0364486	-0.0621074	-0.167022	0.412341	0.276853	0.607514	0.137224	0.181082	0.229305	0.161935	-0.460657	-0.0681243	0.279006	-0.126569	-0.23289	0.318425	-0.50291	0.449595	0.2213	-0.1818	-0.117585	-0.314085	0.0282819	-0.211196	-0.416444	-0.134665	0.00290042	0.126578	-0.253438	0.139537	0.0577503	0.210089	-0.00126913	-0.30216	-0.0303867	0.0967432
9542	ENSP00000490836.2	IWS1 interacts with SUPT6H, CTD assembly factor 1	ENSDARP00000111339.2	CABZ01044053.1 IWS1, SUPT6H interacting protein	XP_037123509.1	cabz01044053.1	g_18331_ctg.000021F_1351483	-0.131386	-0.0965559	0.016067	0.0124596	-0.187205	-0.225279	0.091716	-0.172377	0.259074	0.13083	0.373445	0.182788	-0.106679	0.008965	-0.0019422	0.0956352	-0.0746034	-0.0502658	-0.211165	-0.0874029	0.17385	-0.297133	-0.0236562	0.20637	0.0180363	-0.233794	0.265923	-0.0860117	-0.307322	-0.0692541	-0.125802	-0.0728352	0.135347	0.338645	-0.0675555	0.0718991	-0.152428	0.0664903	-0.0394551	-0.0947995	0.446116	-0.0234885	0.131699	-0.0874704	0.15183	-0.0519287	-0.0775032	-0.0105595	0.127641	-0.102139	0.59906	0.051363	-0.0390838	-0.279203	-0.142893	0.145824	-0.0991082	-0.0221209	-0.152683	0.0887612	0.130322	0.185812	-0.0359798	-0.137313	0.204086	-0.150216	0.0139437	-0.240832	0.156659	-0.0303347	-0.0184551	-0.121095	-0.0867173	0.25719	-0.0285779	0.181165	-0.0575163	0.155574	-0.013094	-0.0477439	-0.0784912	-0.155869	0.129906	0.36175	0.0534222	-0.0250386	-0.214872	-0.201157	-0.0471024	-0.202381	-0.0724802	-0.0513081
9543	ENSP00000416576.1	OSTN osteocrin	ENSDARP00000128488.1	ostn osteocrin	XP_037123524.1	ostn	g_22496_ctg.000021F_1357022	0.0658533	-0.183123	-0.0718779	-0.120265	-0.23236	-0.212991	0.0903446	0.361828	0.0542428	0.557266	0.364866	-0.368341	-0.133179	-0.0890481	0.092394	0.384998	0.165504	-0.15873	-0.0659747	0.142957	-0.025322	0.358638	0.595288	0.450441	-0.2071	-0.282241	-0.32385	-0.0286551	0.00684077	-0.0440151	-0.0635542	-0.272717	-0.244516	-0.166919	-0.108381	-0.339766	-0.367583	0.0338847	-0.115274	-0.256457	0.385359	-0.230095	0.333876	-0.13046	0.196579	0.430573	-0.106268	-0.330892	0.369631	-0.254023	-0.274156	-0.186583	0.427184	-0.0585418	-0.131449	-0.0627413	-0.297305	-0.0146357	-0.00277671	0.536895	0.598259	0.119491	-0.214183	-0.357754	0.41693	0.48852	-0.289582	-0.179069	-0.0276558	-0.0938585	-0.228473	0.0762777	-0.0597562	0.141052	0.278578	0.0582053	0.168065	0.118725	0.470554	-0.0429752	0.118811	0.170791	-0.0764503	-0.147096	-0.211942	-0.216315	-0.346402	-0.00920091	0.108234	-0.213966	-0.187727	-0.273363
9544	ENSP00000406164.1	GMNC geminin coiled-coil domain containing	ENSDARP00000128017.1	gmnc geminin coiled-coil domain containing	XP_037124123.1	gmnc	nbis-gene-614_ctg.000021F_1360528	-0.072099	0.0419054	0.0310628	-0.0382138	-4.17259e-05	-0.0701614	0.00102572	-0.0389342	0.113517	-0.00597045	-0.0278171	-0.0726933	0.031463	0.0265495	0.0026629	-0.0531501	0.10156	-0.0391685	0.000433855	-0.0709684	-0.028993	-0.0153246	0.120868	-0.0331218	-0.0363677	0.0423084	-0.00588258	0.0682246	-0.071124	-0.00236519	0.0836471	-0.0347184	0.0928937	-0.0400754	-0.0367842	0.0409536	0.229924	-0.0723828	-0.0545831	0.0061056	-0.071565	-0.034309	-0.00603717	-0.0290478	-0.0718779	-0.0110872	-0.0696384	-0.0410602	-0.0123585	-0.0717707	0.131387	0.00353	-0.0369485	0.293691	-0.000460279	-0.0385439	-0.00955869	-0.0716228	-0.0101099	0.00509289	0.0130657	-0.0189218	-0.0377695	-0.0376204	0.160255	0.0149802	0.171581	-0.00449205	0.0855714	-0.0719738	-0.0329574	0.0272444	0.0249922	0.0615144	0.0391679	-0.0719117	0.0501109	-0.0716775	0.0270987	-0.0714388	-0.0722013	-0.0116264	0.119545	-0.0718326	-0.0046631	-0.0376497	-0.0345548	0.00948049	-0.072163	-0.0053511	-0.0235941	-0.0140776
9545	ENSP00000499684.2	TSEN34 tRNA splicing endonuclease subunit 34	ENSDARP00000081879.5	tsen34 TSEN34 tRNA splicing endonuclease subunit	XP_037123522.1	tsen34	g_27505_ctg.000021F_1365839	-0.110499	-0.32527	-0.26484	0.121027	-0.170171	-0.119315	0.343801	-0.0310892	0.465186	0.503894	0.369819	-0.270857	-0.21575	-0.278943	0.153662	0.274343	-0.0852119	-0.206581	-0.0336495	-0.127757	-0.0783954	0.308248	0.393521	0.379136	-0.043188	-0.331973	-0.17465	0.0345389	-0.510896	-0.153242	-0.0106681	-0.351363	0.0482735	0.141675	-0.0686365	-0.16562	-0.236719	0.221065	-0.214489	-0.327985	0.364471	0.0681532	0.329361	-0.166611	0.436067	0.20767	-0.154461	0.05574	0.475802	-0.305463	-0.306091	-0.208625	0.149583	-0.344613	-0.154613	0.347071	-0.230006	0.164901	-0.00632921	0.472554	0.351277	0.52739	-0.247713	-0.020179	0.302618	0.213984	-0.17881	-0.508125	0.416661	-0.490396	-0.157997	-0.155653	-0.157724	0.433278	0.0928893	-0.134091	0.139053	0.0288477	0.142107	-0.0982929	-0.396395	0.0724941	0.201673	0.535169	-0.15805	-0.226495	0.067161	-0.110278	-0.315633	0.0672451	-0.181533	-0.0994732
9546	NA	NA	NA	NA	XP_037129642.1	XP_037129642.1	g_5213_ctg.000021F_1388853	-0.00629298	-0.258589	-0.272175	0.35734	-0.0579948	0.41043	-0.151414	-0.0815765	0.284831	-0.173569	0.333773	0.279921	-0.446144	0.110954	-0.0830437	-0.100626	-0.128181	0.203653	0.424821	-0.0655593	-0.397943	0.0150588	-0.150305	-0.0911748	-0.148901	0.292484	-0.124571	0.136614	0.28861	0.271739	-0.248613	-0.0570617	0.153483	-0.46835	0.286412	0.00315571	0.0101831	-0.120966	0.369705	-0.262995	-0.107642	0.269141	-0.158172	0.246192	0.267944	-0.344761	-0.477317	0.338115	0.298244	0.218611	0.669494	0.385213	-0.0941954	0.0791595	-0.253409	0.216831	0.155433	-0.520783	0.215572	-0.367753	-0.112738	-0.407535	-0.139581	-0.402226	-0.0872718	-0.0167316	-0.018902	0.230588	0.365	0.346028	-0.150173	0.0646592	-0.597707	-0.126806	0.206763	-0.161659	0.111531	0.264461	-0.283912	-0.298315	-0.179186	-0.366835	-0.0440385	-0.210818	0.463777	0.133046	-0.0503283	0.0114311	0.287993	-0.0477757	-0.0410528	-0.11472
9547	NA	NA	NA	NA	XP_037129642.1	XP_037129642.1	g_23702_ctg.000021F_1395239	0.00109051	0.032287	-0.282451	-0.108563	-0.0452814	0.131329	-0.213067	0.334832	-0.0584472	0.0867629	0.130226	0.24173	0.0845773	0.313443	-0.300029	-0.429161	-0.0714971	0.228814	-0.0589252	-0.200346	-0.0930079	0.15147	-0.251352	-0.355105	-0.0909196	-0.0329321	0.593654	0.0396984	0.330663	0.0612373	0.1313	-0.1692	0.0243225	-0.822732	-0.135577	-0.0380263	-0.268401	-0.163765	0.190847	-0.00936611	-0.127534	0.165496	-0.21912	0.0314072	-0.139535	0.0717184	0.157984	0.178586	-0.0428792	0.273237	0.397161	0.121851	-0.241288	0.195871	0.11426	0.651744	0.0921714	-0.161613	-0.168198	-0.304417	-0.210719	-0.415819	-0.0956015	0.0224788	0.0575913	-0.0578917	0.017644	-0.0420698	-0.0985616	0.0979425	0.0459985	0.221396	-0.253589	-0.129807	0.596425	-0.310899	-0.081571	0.0782969	0.020512	0.0385137	0.151029	0.0193643	-0.0243825	0.0770418	0.182083	0.0664729	-0.0803914	0.0791303	0.0138982	0.0334472	0.0756741	-0.0506721
9548	ENSP00000488468.1	WDR81 WD repeat domain 81	ENSDARP00000129633.1	wdr81 WD repeat domain 81	XP_037123483.1	wdr81	g_14927_ctg.000021F_1409864	0.0374501	0.0271674	0.0427136	-0.19092	-0.231907	0.35898	-0.142163	-0.103812	-0.00792259	-0.160022	-0.0886018	0.201565	-0.00238589	0.0517993	-0.164966	-0.0915455	0.19627	0.0732242	0.122436	-0.178261	0.151017	-0.125545	-0.252988	-0.0185642	-0.00509912	-0.0940324	0.204564	0.0302267	-0.018915	-0.0109748	-0.0165586	-0.0161528	-0.00436092	0.1146	0.0135683	0.234257	0.129714	-0.0241763	0.161069	0.371806	0.0422803	-0.0691758	0.22675	0.0582848	0.0678009	-0.0606448	-0.0128671	0.017197	-0.19546	-0.0437176	0.0362125	-0.108353	-0.0618753	-0.11651	0.0531564	-0.090338	0.180326	0.0975643	-0.0041408	-0.262853	0.0749423	-0.125188	-0.0413158	-0.125522	-0.101317	-0.348392	0.114731	0.136189	-0.140554	0.0510372	-0.025192	-0.0217312	0.0508028	-0.0258183	-0.175287	0.167624	-0.111042	-0.0649089	-0.18305	-0.128432	0.115321	-0.0860285	-0.189505	0.016092	0.0643538	0.025281	0.370214	-0.00968403	0.0608954	0.0646814	0.193876	0.0707362
9549	ENSP00000403877.2	SERPINF2 serpin family F member 2	ENSDARP00000126997.1	serpinf2b serpin peptidase inhibitor, clade F (alpha-2 antiplasmin, pigment epithelium derived factor), member 2b	XP_037123518.1	serpinf2b	g_976_ctg.000021F_1420008	1.35472	0.0707165	0.971145	0.791034	-0.337393	-0.0277595	0.32385	-0.612106	-0.307795	0.122095	-0.144606	-0.215919	1.99488	1.00699	-2.41168	0.127091	1.35652	0.864324	0.538178	0.710916	0.608005	0.899722	-2.0034	0.854966	-2.85341	1.15575	-0.0435019	-0.260391	1.37267	1.17836	-2.14149	0.284559	1.69966	-2.25132	-2.39191	-2.71566	-0.751409	0.474059	0.982656	-0.436909	1.19952	1.49369	0.923637	0.711857	-1.07324	0.960415	1.74663	1.20653	0.292854	0.3449	0.404714	-2.40952	-2.30596	1.01112	-2.33624	1.83317	-0.122253	0.0575966	0.720459	-2.12596	-0.534979	-2.51972	-0.227758	1.18346	-2.21114	0.0227397	0.686307	0.867331	-0.451236	-0.0545736	-2.44617	-0.0633629	-2.27717	0.74647	1.34184	0.354226	0.236052	0.381576	1.39336	1.18991	0.0227096	-0.784119	1.64691	0.764215	-0.000964314	-2.66341	0.318471	0.478324	0.861087	1.08731	1.00226	-2.72008
9550	ENSP00000254719.4	RPA1 replication protein A1	ENSDARP00000029067.5	rpa1 replication protein A1	XP_037123977.1	rpa1	g_22507_ctg.000021F_1423238	-0.412704	-0.256261	0.444856	0.130013	-0.288809	-0.522543	0.323086	0.203042	0.437087	0.360614	0.725082	-0.402304	0.133626	-0.0101587	-0.195821	0.236923	-0.574539	-0.324431	-0.518569	0.279572	0.49145	-0.000752571	-0.0238689	0.262878	0.241633	-0.644099	-0.0976489	0.0113584	-0.650296	-0.362978	0.166078	0.117751	0.190929	0.443486	-0.250108	-0.474628	-0.289547	0.0503681	-0.483488	-0.317988	0.763041	0.106857	0.344102	-0.396121	0.492389	0.132491	0.240624	-0.0839516	0.322228	-0.178285	-0.746649	0.132777	0.184952	-0.395062	-0.233787	0.558987	-0.559593	0.17585	0.144896	0.34301	0.39572	0.47078	-0.335184	-0.129692	-0.192664	0.061476	-0.0845779	-0.145518	0.36569	-0.354772	0.292565	-0.468117	0.427752	0.50765	-0.170886	0.245945	0.216243	0.205405	0.0534465	0.215275	-0.306096	-0.194325	0.0391415	0.676632	-0.189959	-0.254026	-0.423064	-0.258471	-0.252048	0.432238	-0.335628	-0.00797976
9551	ENSP00000330631.4	RTN4RL1 reticulon 4 receptor like 1	ENSDARP00000135373.2	rtn4rl1b reticulon 4 receptor-like 1b	XP_037124536.1	rtn4rl1b	g_25090_ctg.000021F_1449296	-0.161502	0.205714	0.133923	0.0452938	0.199005	-0.0241985	0.190599	-0.0356382	0.035179	-0.242417	-0.0981236	-0.0172189	0.0301779	-0.0171833	0.326358	-0.170852	-0.315593	-0.113571	0.0510741	0.227481	-0.354312	0.0878916	0.0687939	-0.0928606	-0.137348	0.0737119	-0.0790465	0.0582342	0.0580038	-0.086148	-0.0161345	0.113294	-0.235673	0.116316	0.331661	-0.142485	0.193086	-0.145019	-0.0144753	-0.114113	-0.364319	0.256159	-0.165206	0.0493337	-0.0878653	-0.0206901	0.160915	-0.0588453	0.0812237	0.0185407	0.0205026	-0.157507	-0.118649	0.453313	-0.0767716	0.0266072	0.00587747	-0.0935018	-0.0211386	0.219879	-0.1042	-0.105922	0.0577169	-0.0939191	0.167506	0.102962	-0.0680644	-0.0265242	0.00373796	-0.00724821	-0.278904	-0.056182	0.0419742	-0.165922	0.0614375	0.0419632	0.00855549	-0.156096	-0.000931014	0.204087	-0.0924644	0.0397629	0.112518	-0.269436	-0.214065	-0.0387087	-0.174789	0.143951	0.169291	0.204587	0.180509	0.253077
9553	ENSP00000458726.1	DPH1 diphthamide biosynthesis 1	ENSDARP00000114804.2	dph1 diphthamide biosynthesis 1	XP_037124537.1	dph1	g_7176_ctg.000021F_1516507	-0.0908321	0.0519508	0.0498521	0.260398	0.312706	0.520265	-0.462721	0.25304	0.204655	-0.044213	-0.0712086	-0.102159	-0.16853	0.298694	0.0258023	-0.230197	0.103913	-0.0840004	-0.265927	-0.0996388	-0.065645	0.283586	0.0702427	0.338597	0.0410522	-0.177411	-0.0154136	0.0899467	-0.0506149	-0.126556	-0.178329	-0.166089	0.0298356	0.129187	-0.0664022	0.54542	-0.127561	-0.424294	0.0545637	0.43715	0.0646809	-0.559785	0.225609	-0.144656	0.00300683	-0.118324	-0.234139	0.0135342	0.139861	-0.146314	-0.36482	-0.200566	0.0902473	-0.21221	0.210535	-0.454106	-0.113014	0.0660817	0.154976	-0.181536	-0.113395	0.145581	0.116993	0.205754	0.114771	-0.0205506	-0.133611	-0.26269	0.0966827	0.0374925	-0.398575	0.188803	0.168541	-0.167958	-0.0450222	0.0177067	0.143374	-0.655519	0.16808	0.014124	-0.047528	-0.0330494	-0.248659	0.0444638	0.0780537	0.12481	0.554048	0.0278011	0.113988	0.0781059	0.265478	0.0997304
9558	ENSP00000314080.3	HIC1 HIC ZBTB transcriptional repressor 1	ENSDARP00000116361.1	hic1 hypermethylated in cancer 1	XP_037123225.1	hic1	g_7732_ctg.000021F_1613004	0.308086	0.184927	-0.560217	-0.158714	-0.777914	-0.355861	0.154744	0.0265305	-0.00609751	0.213454	0.371264	0.0342858	0.493704	-0.197783	0.173338	0.413356	-0.490507	0.147538	0.41907	-0.0139667	0.276008	-0.350243	-0.125318	-0.0468894	-0.0780374	0.165069	0.0226702	-0.334833	-0.045047	0.132784	0.522596	0.380058	0.194768	-0.402047	0.077657	-0.515896	-0.162828	0.13656	0.211432	-0.592507	0.230871	0.156006	0.222265	0.0343595	0.0846017	0.0557412	0.359061	0.0885278	-0.48463	0.181415	0.00197506	0.703464	-0.1343	0.0626319	-0.300691	0.58884	-0.256945	0.175552	-0.160743	0.205793	0.296146	-0.118416	0.0241899	0.196832	-0.302582	-0.37545	0.32409	0.276587	-0.0547278	0.37045	0.0249948	-0.406978	-0.036966	0.366243	-0.178738	-0.0751315	0.0529924	0.18613	-0.319366	-0.119468	-0.318771	-0.0340961	0.124519	-0.0146419	-0.359062	-0.301254	-0.382847	-0.138285	0.209436	0.0765349	-0.509552	-0.141804
9559	ENSP00000301364.4	TSR1 TSR1 ribosome maturation factor	ENSDARP00000052644.6	tsr1 TSR1 ribosome maturation factor	XP_037123905.1	tsr1	g_23026_ctg.000021F_1626174	-0.339667	0.27955	-0.199356	0.0977872	-0.110848	0.602841	-0.640761	-0.0852618	-0.0324017	-0.210338	-0.0342697	0.230976	-0.0371828	0.281029	-0.204519	-0.339557	0.0822273	0.0236669	-0.0519203	-0.23989	-0.16329	0.0257798	-0.392625	-0.19077	0.0179248	0.0154778	0.241257	-0.00536156	0.341708	0.084453	0.126818	0.073189	-0.291593	0.464375	-0.0999705	0.608907	0.155553	-0.0722184	0.527904	0.281414	0.0936456	-0.144174	0.143924	0.166287	-0.109552	-0.355673	-0.417092	0.315637	-0.0964045	0.0372765	0.265529	-0.00523057	-0.022318	-0.286021	0.288485	-0.00703226	0.255617	-0.0709727	-0.171278	-0.260452	-0.179069	-0.0999444	0.17172	0.32481	-0.268451	-0.374401	0.0191346	-0.063205	-0.25158	0.118837	0.173768	0.368105	-0.0263646	-0.0952287	-0.366473	-0.128206	-0.0502613	-0.312482	-0.179752	-0.303114	0.089421	-0.0655947	-0.0689798	-0.0918024	0.014135	0.210053	0.624228	0.302438	0.0484352	-0.22141	0.334849	-0.0948502
9560	ENSP00000261716.3	TAOK1 TAO kinase 1	ENSDARP00000129263.1	taok1a TAO kinase 1a	XP_037124483.1	taok1a	g_15529_ctg.000021F_1631954	0.113867	0.061681	0.284101	-0.281723	-0.139542	0.165508	-0.313039	-0.180843	0.343287	-0.0475453	0.217761	0.335147	0.0855062	0.0629719	-0.250699	-0.152569	0.170972	0.144213	-0.0488682	-0.120131	0.105229	-0.166746	-0.257788	-0.0439932	0.186563	-0.0355179	0.330984	0.105756	0.0749273	0.0841393	-0.118631	0.0589231	-0.00113674	-0.145647	-0.255448	0.499083	0.140934	-0.211396	0.386121	0.11083	-0.014803	-0.188966	0.0763462	0.0477173	0.0419662	-0.203319	-0.200873	-0.0920613	-0.104919	0.000292255	0.603163	0.0593917	0.0490054	0.00967371	0.00606976	-0.152404	0.2804	-0.0769372	-0.258373	-0.243919	0.0563796	-0.380142	0.137078	-0.137355	-0.262438	-0.309047	0.155835	0.22647	-0.122475	0.155658	0.0735612	-0.0587878	0.279283	-0.11737	-0.019048	-0.0855208	-0.106717	-0.035013	-0.201249	-0.201329	0.15803	-0.163191	-0.164788	-0.128335	0.206605	-0.00599764	0.206087	-0.284638	-0.00491598	0.0761745	-0.0295973	0.1521
9562	ENSP00000468874.1	PAF1 PAF1 homolog, Paf1/RNA polymerase II complex component	ENSDARP00000132235.1	paf1 PAF1 homolog, Paf1/RNA polymerase II complex component	XP_037124486.1	paf1	g_10292_ctg.000021F_1644740	-0.207618	-0.055344	-0.0612648	0.0414991	-0.0821956	-0.163986	0.024092	0.0880556	0.0723051	0.106256	0.189866	-0.0351528	-0.0637279	-0.00930118	0.174687	0.0292408	-0.280248	-0.0825925	-0.273226	0.0751123	0.164576	-0.190238	-0.0487461	0.12705	0.194548	-0.171589	-0.0724448	-0.085517	-0.230443	-0.124053	-0.0474333	-0.126668	0.148737	0.432652	-0.175276	-0.118335	-0.23897	-0.0487855	-0.024712	-0.0588653	0.360197	-0.128305	0.194603	-0.0508395	0.158157	-0.0363203	-0.103086	0.032698	0.130377	-0.151036	0.315624	0.0574052	0.124435	-0.250708	0.0156938	0.192514	-0.199556	-0.00133512	0.0307381	0.139917	0.0511742	0.227192	0.111284	-0.0421603	-0.0486622	-0.0399895	-0.0869883	-0.0721	0.12381	-0.0522525	0.111103	-0.0924936	0.111739	0.260864	-0.0799133	0.0467767	0.123265	0.089276	-0.0670421	-0.0377789	-0.213781	0.0152965	0.0649201	0.222657	-0.15878	0.0867224	-0.0897758	-0.0139944	-0.0206681	0.0528061	-0.129335	-0.0762873
9563	ENSP00000484229.1	SAMD4B sterile alpha motif domain containing 4B	NA	NA	XP_037124485.1	samd4b	g_13762_ctg.000021F_1650330	-0.0824053	0.14741	0.0743427	-0.354969	-0.279617	0.125836	-0.0534701	-0.310313	0.133177	-0.134282	-0.0288532	0.388023	0.177617	-0.169523	-0.200245	0.0302551	-0.00343258	0.159838	-0.0451691	-0.142962	0.0796116	-0.222585	-0.268005	-0.00905378	0.0896156	-0.0242402	0.446283	-0.0174363	0.0213883	0.0799361	0.0999691	0.14447	-0.0382911	-0.0469374	0.0323742	0.161094	-0.0210201	0.0944416	0.178806	0.059925	-0.104202	-0.10271	-0.0877481	0.165637	-0.146615	-0.172786	0.0441855	0.0337179	-0.427776	0.000717167	0.237338	0.11124	0.102286	0.13905	0.129528	0.073203	0.0300713	-0.000638504	-0.211296	-0.276769	0.131662	0.0355848	0.149284	0.0622583	-0.469015	-0.312052	0.412402	0.110154	-0.142646	0.254912	-0.0637114	-0.164405	0.130737	-0.0846837	-0.24923	0.0415157	-0.035085	0.0598529	-0.150925	-0.0408917	0.152127	-0.0718753	-0.140811	-0.0388011	0.196384	0.0255531	0.117587	0.0374856	0.164349	0.0330743	-0.0189217	0.0600911
9564	NA	NA	ENSDARP00000136645.1	socs9 suppressor of cytokine signaling 9	XP_037124488.1	socs9	g_26868_ctg.000021F_1658863	-0.186132	-0.1162	0.286798	-0.0662833	0.0312512	0.325493	0.0293692	0.0233092	0.104047	-0.147803	0.105793	-0.0445239	-0.0538484	0.232543	-0.117661	-0.139439	-0.180451	0.0429895	-0.0656226	-0.24082	0.237916	0.114834	-0.224555	-0.146993	0.0302172	0.0107473	0.170166	0.0576456	0.0737436	0.0185548	-0.219734	-0.046882	-0.0174925	0.159963	-0.0191282	0.317605	0.201223	0.0607507	0.00621154	0.138027	-0.0166334	-0.271888	0.0478256	0.0482131	0.0813627	-0.112784	-0.127007	0.00109224	0.288727	-0.17139	0.106514	-0.0753454	-0.127242	0.0600449	-0.0297872	-0.0895852	0.146067	-0.164073	-0.0614922	-0.188789	-0.166395	-0.131382	0.0655442	0.029641	0.0740862	-0.134667	-0.0884832	-0.0607963	-0.0247001	0.00956641	-0.101597	0.381275	-0.0117073	-0.114741	-0.0255254	-0.150102	-0.203954	-0.212807	-0.0515625	-0.0230791	-0.0924505	0.190858	-0.0962956	0.0898409	0.193906	0.162085	0.343947	0.0906515	0.0461258	-0.0516266	0.0723845	-0.097497
9565	ENSP00000248668.4	LRFN1 leucine rich repeat and fibronectin type III domain containing 1	ENSDARP00000089796.3	lrfn1 leucine rich repeat and fibronectin type III domain containing 1	XP_037123532.1	lrfn1	g_10258_ctg.000021F_1775548	-0.0358386	0.168116	0.0890906	0.00815317	0.140862	0.0496541	0.410432	0.00161908	-0.173974	-0.141213	-0.139368	0.024881	0.08919	-0.0876615	0.151095	0.221006	-0.154621	-0.0737758	-0.0398231	0.225767	-0.0828137	0.0772096	0.187871	-0.318154	-0.105243	-0.0635157	-0.215054	0.0383462	-0.128963	0.0918914	0.106732	-0.0851385	-0.0481831	0.118128	0.0994104	-0.0909347	-0.0158778	0.276008	-0.0173283	-0.160661	-0.272226	0.065328	-0.210575	-0.0501033	0.0185311	0.0299185	0.151847	0.112628	0.066935	0.0613572	-0.252215	-0.094566	-0.0654816	0.275126	-0.193046	-0.0635545	-0.0644119	0.18555	0.0682934	-0.00184683	0.113212	0.0957195	0.0534405	-0.114079	-0.0740551	0.0285245	0.105511	-0.00587644	-0.0580852	-0.0856624	-0.205227	0.0141052	-0.0902746	-0.193339	-0.0474044	0.150731	-0.0121959	-0.0452556	-0.0776089	0.101847	-0.117206	0.211758	0.156776	-0.0846598	0.0549157	-0.117683	-0.120357	-0.0942885	0.0980418	-0.0817099	0.169037	0.106538
9566	ENSP00000432677.1	NKAPD1 NKAP domain containing 1	ENSDARP00000113207.1	zgc:162339 zgc:162339	XP_037123223.1	zgc:162339	g_105_ctg.000021F_1783052	0.031619	0.0041605	-0.0110272	0.0898738	0.388899	-0.0262424	0.015403	-0.0317646	0.0707742	0.170938	0.240109	-0.251913	-0.0447528	-0.397181	-0.0378348	-0.0415649	-0.0422931	-0.324006	-0.363149	-0.0550788	-0.244251	0.237368	0.276469	0.2359	-0.0284864	-0.190995	-0.0436564	-0.0758126	-0.393791	-0.0857493	-0.254171	-0.397118	0.527933	0.373551	-0.228453	0.243439	-0.24601	-0.0287013	-0.127158	0.142097	0.162474	-0.320938	0.267397	0.0218523	-0.135021	0.0720418	-0.183361	-0.129021	0.248651	-0.129675	0.313492	-0.208644	0.107937	-0.482446	0.0772233	0.172168	-0.23098	-0.0378194	0.211093	0.128914	-0.176137	0.768783	0.119383	-0.0447473	0.0257924	0.400742	-0.40682	-0.389618	0.20068	-0.161767	-0.219545	0.00662105	0.111791	0.052866	0.229141	-0.0965215	0.118027	0.107643	0.292292	0.0511612	-0.297011	0.117078	0.043712	0.393776	-0.195154	0.222098	-0.0074724	-0.0784096	-0.232911	0.0912373	-0.222184	0.17276
9567	ENSP00000434130.1	DIXDC1 DIX domain containing 1	ENSDARP00000073184.4	dixdc1a DIX domain containing 1a	XP_037123213.1	dixdc1a	g_4468_ctg.000021F_1786291	0.15709	-0.0267453	-0.170326	-0.0223287	0.251746	-0.0306339	0.222734	-0.06661	-0.00182305	-0.0452236	-0.250292	-0.0590656	-0.00556095	-0.0408542	0.0592701	-0.0532605	0.330203	-0.0838882	0.0811748	-0.138698	-0.361334	0.0671889	0.122574	-0.0986731	-0.0767697	0.137871	-0.236916	-0.0675102	0.115647	0.164943	-0.114865	-0.113011	-0.0676105	0.018793	0.0501927	-0.0666194	-0.010258	0.207066	-0.0635363	-0.131669	-0.355242	0.154638	-0.572668	0.0544271	-0.236368	0.0348961	0.0309872	0.0712788	0.00837582	0.13464	0.085738	0.126897	-0.0495671	0.254291	0.0743395	0.0698963	-0.158664	-0.0321027	-0.0346501	0.000528187	-0.215036	0.0525586	0.00907436	-0.108275	0.250795	0.0403869	0.0980704	-0.0744014	-0.0684267	0.162674	0.0183462	0.155755	-0.0953207	-0.207928	0.0625041	-0.0567705	-0.104059	0.0771094	0.194851	0.0848521	0.00936421	0.267383	0.183093	-0.060119	0.0263621	-0.00741649	-0.206571	0.110724	0.093253	-0.101315	0.00661342	0.157788
9568	ENSP00000433297.1	PIH1D2 PIH1 domain containing 2	ENSDARP00000017232.6	pih1d2 PIH1 domain containing 2	XP_037123221.1	pih1d2	g_8982_ctg.000021F_1793537	-0.0683725	0.0329222	-0.156286	0.105849	0.0657509	-0.129441	0.285071	0.0609456	-0.00202369	-0.0544008	-0.198665	0.0190269	-0.0668635	0.0319915	-0.0682775	0.158447	0.291794	0.0681556	-0.0665992	-0.109092	-0.155318	-0.0447966	-0.00558889	-0.156653	-0.109645	0.139232	0.0532673	0.0199886	-0.0838953	-0.095342	0.133172	0.201819	-0.139937	-0.0893087	0.0330058	-0.0440587	-0.19932	0.0348624	0.0259882	0.0281225	-0.0579494	0.296609	-0.0637591	0.0803388	-0.0850765	0.149467	-0.0391615	0.110424	0.0722778	0.0742217	-0.0870663	0.161124	-0.192736	-0.0764176	0.0561789	0.127781	0.0651758	-0.118724	0.0977233	-0.0363697	-0.169059	-0.183743	0.0775981	0.0649121	-0.120546	-0.153806	0.27094	0.179073	0.397774	0.186408	0.0477794	-0.0226541	-0.0610754	-0.20444	0.148047	0.0377326	-0.0466856	-0.0565931	-0.161961	-0.113005	0.0956912	0.027736	0.0625902	-0.118091	-0.174348	-0.219425	0.109154	0.0836031	-0.0667756	-0.0370395	-0.129134	-0.0302458
9569	ENSP00000443681.1	TMPRSS5 transmembrane serine protease 5	ENSDARP00000127719.1	tmprss5 transmembrane serine protease 5	XP_037123211.1	tmprss5	g_19645_ctg.000021F_1795989	-0.0350859	0.00503536	-0.0434125	-0.0922581	0.302707	-0.114051	0.144933	0.0681396	0.0571649	0.0828757	0.00380926	-0.176113	-0.256203	-0.169319	0.102669	0.122714	-0.0522549	-0.174285	-0.187645	0.130792	0.0344425	0.20695	0.188693	0.278566	-0.189212	-0.0403607	-0.0373812	0.029674	-0.0811436	0.0320437	-0.0254129	-0.168184	-0.0668328	0.0545676	0.0235842	0.04173	0.0105703	0.0520534	0.0015587	-0.0077202	-0.0680012	0.061331	0.133872	-0.0114311	0.186109	0.153113	-0.197521	-0.136328	0.0406253	-0.05753	0.0118092	-0.222656	0.0403189	-0.0166449	-0.125059	-0.0867069	-0.139571	0.0313109	0.260995	0.150109	0.185004	0.196852	-0.175624	-0.0554956	0.225871	0.268341	-0.207536	-0.230653	0.152644	-0.0632707	-0.0997314	-0.127864	0.065874	0.108162	0.146421	0.0934244	-0.0447997	-0.0860058	0.0148457	0.133068	-0.156974	0.0692396	-0.0429119	0.104918	-0.205109	-0.162714	0.0320861	-0.0494697	-0.166647	0.154622	-0.169258	0.0261454
9570	NA	NA	NA	NA	XP_037123209.1	XP_037123209.1	g_21830_ctg.000021F_1806387	-0.296417	0.279057	0.253351	-0.0524541	0.23269	0.665607	-0.584042	-0.382561	-0.671516	-0.59885	-0.546316	0.239491	-0.206824	0.712798	-0.507846	-0.65019	-0.0149803	0.379576	0.180848	-0.446612	-0.379394	0.390545	-0.577895	-0.631064	-0.386145	0.458581	-0.0864419	0.288197	0.860976	0.488819	-0.552807	0.0104173	-0.508645	0.0940612	-0.0370167	0.860694	0.582563	-0.23477	0.669216	0.842192	-0.608546	-0.431523	-0.169431	0.295448	-0.168777	-0.00841781	-0.583657	0.310808	-0.0831559	0.298739	0.457458	-0.396703	-0.676231	0.0483294	0.835866	-0.406857	0.7707	-0.119456	-0.321159	-0.605259	-0.366843	-0.4312	0.561291	0.307114	-0.617595	-0.247438	0.293561	0.384562	-0.448639	0.195854	-0.191965	0.9975	-0.256026	-0.576553	-0.163989	-0.232369	0.147507	-0.387546	-0.102987	-0.214234	0.249015	0.138451	-0.24713	-0.422406	0.384525	0.21908	1.189	0.350565	0.274022	-0.264072	0.778643	0.125226
9571	ENSP00000480774.1	NCAM1 neural cell adhesion molecule 1	ENSDARP00000114314.1	ncam1b neural cell adhesion molecule 1b	XP_037123194.1	ncam1b	g_2288_ctg.000021F_1825313	0.145833	0.0162849	-0.180386	-0.0528719	0.0600232	-0.271462	0.353556	-0.0861178	-0.150087	-0.0763013	-0.238912	-0.0401522	0.186662	-0.130731	0.31071	0.271471	0.0363717	-0.186824	0.180114	0.255194	-0.291602	0.0492202	0.159323	-0.25728	-0.139135	0.238995	-0.457742	-0.0412376	0.149632	0.150988	0.257292	0.105021	-0.345241	0.165582	0.237528	-0.407845	0.0258229	-0.0378877	-0.163648	-0.341449	-0.383735	0.280114	-0.239744	-0.0370029	-0.173675	0.140847	0.190234	-0.0996645	-0.0807525	0.25094	-0.106673	-0.0865326	-0.0279322	0.519148	-0.124194	-0.032809	-0.159908	0.0994971	-0.0367307	0.101954	-0.148381	0.125655	0.10231	0.0248214	-0.119472	0.0763113	0.131939	0.00157776	-0.258466	0.0237338	-0.0126563	-0.0795698	-0.0945847	0.0473278	0.0721051	0.142584	0.109293	0.0822852	-0.0280415	0.161588	0.174593	0.189923	0.15318	-0.286737	-0.0982347	-0.148824	-0.25934	0.128996	0.124633	0.0806108	0.022847	0.105901
9574	ENSP00000484516.1	CADM1 cell adhesion molecule 1	ENSDARP00000062602.4	cadm1b cell adhesion molecule 1b	XP_037123215.1	cadm1b	g_19238_ctg.000021F_1937988	-0.151133	-0.118292	0.360271	-0.0613485	-0.21392	-0.28589	0.0498993	0.0340395	0.267404	0.0676738	0.288831	-0.0431993	0.18361	0.182948	-0.14191	0.0908711	-0.883976	-0.11725	-0.140576	0.220704	0.0429899	0.376679	0.0917524	-0.183813	0.0705095	-0.0840596	0.345619	0.0709759	-0.0438519	0.156427	0.0480436	0.0160507	-0.0783853	-0.58032	0.0034371	-0.0234916	-0.0664265	0.0242094	0.170682	-0.167889	0.277964	-0.175231	-0.0237716	-0.0822329	-0.0044825	0.145194	0.190378	0.0948977	-0.038251	0.0668448	-0.330495	-0.0499707	0.159817	0.130047	0.142954	0.201666	-0.0670475	-0.0136891	0.0731315	-0.0914753	0.04028	-0.245879	-0.101972	-0.108862	-0.329837	0.147009	-0.0354143	0.050071	0.0558775	0.0740108	0.187074	-0.17146	0.222992	0.0139019	0.192814	-0.187832	0.0745964	0.0573917	-0.0535577	0.0197377	-0.0221832	-0.190906	0.0448767	-0.0245491	0.233974	-0.152227	-0.226222	0.128593	-0.283753	0.357666	-0.232473	0.082117
9576	ENSP00000432468.1	ARHGAP32 Rho GTPase activating protein 32	ENSDARP00000118361.1	arhgap32b Rho GTPase activating protein 32b	XP_037123684.1	arhgap32b	g_10863_ctg.000021F_1992973	0.250064	0.109336	0.030816	-0.0817567	-0.205899	0.0574666	-0.0632424	-0.0820675	0.0079244	-0.126243	-0.0397965	-0.0160875	0.174769	-0.033642	-0.017972	0.236021	0.60747	-0.0471892	0.119916	0.0808209	-0.00517031	0.0279377	0.0100958	0.0441501	-0.304867	0.0780164	-0.19007	-0.0133689	-0.0054006	0.150524	-0.0940056	0.0510936	-0.0775328	0.0885179	-0.280945	-0.118865	0.262425	-0.223249	-0.00448935	0.278962	-0.0109338	0.131199	0.0253517	0.120487	0.0649905	0.232039	0.065346	-0.0734828	0.0763821	0.0201076	0.113314	0.0112832	-0.120643	0.0624699	-0.363428	-0.0918221	-0.075818	0.0648575	-0.0236171	-0.0758969	0.0100038	-0.0633888	0.0635947	-0.00566207	-0.00755024	-0.0808962	0.118861	0.0688178	-0.073205	0.0061087	-0.308938	-0.0962155	-0.176656	0.130023	-0.0245109	0.247237	-0.0745781	-0.0264466	-0.059517	0.0170892	-0.0365237	-0.0982586	-0.150446	-0.0876553	-0.170944	-0.179192	-0.0455251	-0.0191333	0.162117	0.0180648	0.0694267	0.0872464
9577	ENSP00000436552.2	IGSF9B immunoglobulin superfamily member 9B	ENSDARP00000117171.2	igsf9ba immunoglobulin superfamily, member 9Ba	XP_037123262.1	igsf9ba	g_2872_ctg.000021F_2012981	-0.0465339	0.0918161	0.0261623	-0.0777015	-0.252762	-0.0622228	0.0555435	0.164565	-0.00993764	0.223722	-0.00515187	-0.069439	0.0750612	-0.0496499	0.00208423	0.215006	0.110718	-0.063304	0.0117538	0.166223	-0.108677	-0.0919569	0.057513	-0.0321304	0.0470505	0.012764	-0.124183	0.085685	-0.126317	0.0905407	0.152518	0.219715	-0.0812031	-0.0529964	0.0414631	-0.14702	0.132027	0.024891	-0.0344021	-0.1879	0.0303999	0.380734	-0.023253	0.013318	-0.0748838	0.119424	0.307174	-0.104744	-0.0740343	-0.171439	-0.333908	0.0011867	0.0398605	0.147322	-0.11355	-0.0346143	-0.0994443	0.00851778	-0.0457119	-0.0306042	0.21307	-0.0283379	-0.074971	0.011596	-0.0306341	0.0403443	-0.0478669	0.0619877	0.0827443	-0.0448561	0.00407141	-0.0873844	0.00737327	0.00358163	0.0455847	0.0547536	-0.00609285	0.0200449	0.0244791	-0.0450554	0.00814991	-0.0456723	-0.0748196	0.0457355	-0.0341715	-0.127391	-0.359905	-0.0808615	0.0736545	0.0597552	-0.0875142	0.0935257
9578	NA	NA	NA	NA	XP_037123268.1	XP_037123268.1	g_21636_ctg.000021F_2042428	0.00165029	-0.00352864	-0.254643	-0.0567225	0.446937	-0.0635417	0.576408	0.0450484	0.131409	-0.140066	-0.499659	0.103868	-0.34455	-0.0481313	0.0950578	0.193247	-0.174773	-0.216309	-0.0812185	0.170391	-0.239369	0.381643	0.430777	-0.104323	-0.176278	0.0651709	-0.404087	0.162975	0.0897377	0.054908	-0.11663	0.0406131	-0.155578	-0.346793	0.152123	-0.0238437	-0.118043	-0.0348209	-0.543758	-0.0650628	-0.340424	-0.0898001	-0.321627	0.0619185	-0.00673353	0.31638	0.120942	-0.0672588	0.215367	0.243914	-0.406343	-0.0540679	-0.0955711	0.366886	-0.208161	-0.258906	0.0809943	-0.0265702	0.388794	0.166502	-0.337343	-0.287479	-0.0321813	-0.254727	0.585328	0.343946	-0.236757	-0.147228	0.183031	-0.154819	-0.150687	0.0893933	0.0641389	-0.332616	0.162266	-0.14152	0.177361	-0.0205653	0.273584	0.322828	0.0568353	0.35106	0.0169033	-0.0937592	0.067025	0.0996023	0.077206	-0.0879341	-0.145241	0.19396	0.104021	0.237899
9579	ENSP00000281187.5	VPS26B VPS26, retromer complex component B	ENSDARP00000020396.5	vps26b VPS26, retromer complex component B	XP_037123921.1	vps26b	g_21743_ctg.000021F_2051546	0.15881	-0.127679	-0.202268	0.0907483	0.133331	0.0343251	0.0965838	0.036186	-0.343181	0.0347183	-0.0903439	-0.0918957	0.0194837	-0.15983	0.11319	0.0341416	-0.0709358	-0.0522316	-0.0806288	0.0673718	-0.112972	-0.00237875	0.0582591	0.108616	0.0580664	0.0637097	-0.0661451	-0.0751341	0.0207945	-0.15126	-0.0361794	-0.0421063	0.0312208	0.053146	0.0248935	-0.0275345	-0.230917	-0.0915817	-0.174914	-0.0186974	0.141485	0.00616195	0.0865273	0.160233	-0.16431	0.172774	0.0538188	-0.102636	0.0416993	-0.0141	-0.0392543	-0.0861928	0.0893768	-0.104226	-0.179085	0.0585623	0.107453	0.0262777	0.0167758	0.130134	-0.200325	0.271877	-0.0562921	-0.0963879	-0.0106452	0.14556	-0.109961	0.0168107	0.0828943	0.0569748	0.00435206	0.025274	-0.143657	0.0282165	0.216834	0.107636	-0.000919925	0.0472588	0.0544028	0.0985025	0.0254983	0.0702117	-0.0879238	-0.0267818	-0.199324	0.00604753	0.0862229	-0.0259387	0.124985	0.148513	-0.0612436	0.0110717
9580	ENSP00000376374.2	THYN1 thymocyte nuclear protein 1	ENSDARP00000062575.4	thyn1 thymocyte nuclear protein 1	XP_037123922.1	thyn1	g_3559_ctg.000021F_2053902	0.168893	-0.113754	0.294135	0.131193	-0.123859	-0.455379	0.458195	0.0866053	0.200062	0.629117	0.463705	-0.745223	0.158184	-0.148206	0.184626	0.207307	-0.376797	-0.387721	-0.473906	-0.0357375	0.311639	0.0502287	0.212302	0.343951	-0.230153	-0.364731	-0.139677	-0.0090232	-0.452578	-0.244306	0.325418	-0.167873	0.455271	0.118612	-0.254813	-0.655668	-0.576166	-0.0203367	-0.450603	-0.46269	0.534986	0.029903	0.365866	-0.135661	0.174482	0.219255	0.406628	0.0574937	0.405217	-0.347542	-0.782888	0.0256597	-0.170988	-0.463285	-0.213335	0.470315	-0.724552	0.10637	0.183796	0.578865	0.328829	0.72931	-0.362721	-0.163909	0.00297429	0.639065	-0.252562	-0.375113	0.441354	-0.487086	0.167831	-0.0456604	0.159437	0.485016	0.302951	-0.261098	0.361259	0.332648	0.207266	0.00280779	-0.198151	-0.216892	-0.0275188	0.281906	-0.116174	-0.150206	-0.327956	0.0140936	-0.334273	0.0863693	-0.0971187	0.242492
9581	ENSP00000363884.4	ACAD8 acyl-CoA dehydrogenase family member 8	ENSDARP00000062568.5	acad8 acyl-CoA dehydrogenase family, member 8	XP_037123859.1	acad8	g_6313_ctg.000021F_2055610	0.0540625	-0.0943993	-0.0891064	0.129554	-0.0403107	-0.130129	0.287952	0.102743	-0.0626332	0.10575	-0.00356082	0.0659086	-0.0125511	0.12495	0.069968	0.034557	-0.0905918	-0.0259835	0.107017	0.00655687	0.113599	-0.0226915	0.0302001	-0.0953978	-0.00437398	0.00425872	0.0550543	-0.442435	-0.10053	-0.0547478	0.0487454	0.0250483	-0.168746	0.175868	-0.114466	-0.0588584	0.0500359	-0.109977	0.136243	-0.0266575	0.186747	-0.0540944	-0.0593914	-0.0521956	0.0853837	-0.0124568	-0.00372769	-0.0650138	-0.0184069	0.0276296	-0.181144	-0.0326373	0.0091948	0.0930818	0.0870996	0.0848213	0.125762	-0.0115558	-0.0655767	0.000543386	-0.00934479	0.022107	-0.123468	-0.146144	0.119115	-0.0312193	-0.0661997	0.132672	0.0351172	0.000912307	-0.0124012	0.168399	0.0924707	-0.04109	-0.117805	-0.0866657	0.0179677	0.00357823	-0.17416	-0.0226754	0.00556714	0.0203504	0.0260823	-0.156315	0.25146	0.0212149	-0.0672915	0.113499	-0.0500564	0.0245372	-0.0512015	-0.0230016
9582	ENSP00000415893.1	ESAM endothelial cell adhesion molecule	ENSDARP00000098663.2	esamb endothelial cell adhesion molecule b	XP_037123857.1	esamb	g_16778_ctg.000021F_2059266	-0.00425407	-0.0374029	-0.35849	0.00289932	0.24684	-0.0503183	0.562692	-0.190669	-0.124475	-0.195025	-0.122257	-0.0424397	-0.17909	0.0554187	0.160489	0.112131	0.184595	0.229746	0.108191	-0.125112	-0.228067	-0.00656916	0.112477	-0.358012	-0.171861	0.141613	-0.210831	0.0253062	-0.0152775	0.120851	-0.0129066	0.123707	-0.172038	0.00858698	0.222733	-0.051456	0.116696	-0.125669	-0.0572907	-0.077939	-0.0964913	0.0556354	-0.15846	0.213231	-0.0687663	0.0391805	0.121218	-0.00187071	0.120121	0.314352	-0.206007	0.025604	-0.178041	0.374074	-0.272419	-0.354403	0.0591157	-0.011776	-0.0649893	-0.0715905	0.119181	0.13209	-0.0217853	-0.0634449	-0.31055	0.356832	-0.0389778	0.172321	-0.089183	0.00843613	-0.055776	0.13183	0.0319824	-0.16796	0.0390496	0.00588762	-0.0668738	-0.143873	0.205739	0.185845	0.172771	0.177828	0.139914	-0.0264761	-0.0883777	-0.0852567	-0.10255	0.0636003	0.0292148	-0.124989	-0.101318	0.0596265
9584	NA	NA	ENSDARP00000128123.2	zgc:77784 zgc:77784	XP_037123833.1	zgc:77784	g_17527_ctg.000021F_2090121	0.233324	0.0957897	-0.123072	-0.104184	0.135233	0.0221711	0.109629	-0.120743	0.0326021	-0.207876	-0.091326	-0.0234267	-0.117426	-0.159408	-0.0251382	0.0748762	0.557208	0.0150026	0.265894	0.302709	-0.260344	-0.0103868	0.277407	-0.100914	-0.101389	0.149315	-0.207933	-0.026294	0.000599206	0.153735	0.146568	-0.038881	-0.408921	0.0337457	0.246527	-0.0698371	0.125314	-0.0708561	-0.0243776	-0.273774	-0.322279	0.213284	-0.26056	0.0705565	-0.0470234	0.0201276	0.352238	-0.0510941	-0.187261	0.215936	-0.484432	0.0369655	-0.0973515	0.42339	-0.0474079	-0.203108	-0.024145	0.061097	0.0355495	-0.0185981	-0.233958	-0.0673828	-0.0264912	-0.1593	-0.0184928	-0.199799	0.0961953	0.240541	-0.217681	-0.010995	-0.119206	-0.0228017	-0.0496392	-0.19086	-0.0330231	0.341291	-0.194898	-0.020497	0.0135596	0.121341	0.27374	0.0954017	0.105268	-0.0264096	-0.165009	0.0440564	-0.214949	-0.00365878	0.253831	-0.0301258	0.225743	0.097183
9585	NA	NA	ENSDARP00000054425.4	lim2.3 lens intrinsic membrane protein 2.3	XP_037124448.1	lim2.3	g_16108_ctg.000021F_2118491	0.541318	-0.211323	0.336084	-0.0493148	0.691671	-0.217677	0.429109	-0.206213	0.161975	-0.148898	-0.47275	-0.44337	-0.188799	-0.371248	0.195901	0.51522	-0.135768	-0.61943	0.330469	0.244358	-0.821324	0.12506	0.364923	-0.495863	-0.116865	0.874037	-0.0903588	-0.378506	-0.0529429	0.772946	0.217869	-0.033746	-0.681036	0.205723	0.364145	-0.207511	0.647768	0.167867	-0.693412	-0.343823	-0.74141	-0.0323356	-0.34813	0.0943445	0.0333431	-0.276915	-0.158952	0.0892476	0.24546	0.655207	0.0358287	0.0720249	-0.0630474	0.644041	-0.351047	-0.619982	0.101322	-0.376105	0.100891	-0.172781	-0.990432	0.865381	-0.363851	0.15897	0.214271	0.429645	-0.40201	0.231736	0.0551966	-0.366011	-0.389711	0.306797	0.540884	-0.929169	0.122715	0.411382	0.0973956	-0.271528	0.496739	0.55176	0.369111	0.422803	0.0871123	-0.141017	-0.393	-0.591288	0.0368216	0.138389	-0.123536	0.10493	-0.0977495	0.279995
9586	ENSP00000437125.1	HSPA8 heat shock protein family A (Hsp70) member 8	ENSDARP00000043742.4	hspa8b heat shock protein family A (Hsp70) member 8b	XP_037124443.1	hspa8b	g_22936_ctg.000021F_2120227	-0.344948	-0.192146	0.557976	0.143071	-0.353726	-0.401946	0.170667	0.0396667	0.69093	0.422495	0.905479	0.00978631	-0.454199	0.199349	-0.0368582	0.252613	-0.800754	-0.160014	-0.381358	-0.0747157	0.897099	-0.485335	0.286133	0.59837	0.351515	-0.671044	0.397504	-0.0569555	-0.912972	-0.464809	-0.0261058	0.0260639	0.186974	0.677805	-0.528597	-0.0392259	-0.374147	0.152011	-0.166991	-0.0689095	1.01941	-0.186564	0.708726	-0.157818	0.804918	0.133097	-0.243238	-0.37282	0.581415	-0.305121	0.273572	-0.0965213	0.228729	-0.701208	-0.32218	0.204939	-0.549993	0.155067	-0.0742837	0.300627	0.373872	0.599183	-0.163232	-0.271219	0.289421	-0.17486	-0.379444	-0.51292	0.400013	-0.407979	0.0891098	-0.264069	0.24158	0.615458	-0.263025	0.288449	-0.045035	0.425929	-0.0166745	-0.0833071	-0.243559	-0.429304	0.180118	0.835343	-0.0317526	-0.243739	-0.451478	-0.553948	-0.397639	0.0156095	-0.500416	-0.290987
9587	NA	NA	ENSDARP00000138045.1	si:ch73-261i21.5 si:ch73-261i21.5	XP_037124447.1	si:ch73-261i21.5	g_16252_ctg.000021F_2125178	-0.361086	0.16696	0.28992	0.343831	0.272207	0.241823	-0.381062	-0.246188	0.495194	-0.372453	0.242942	0.125887	-0.107362	0.471665	-0.2613	-0.686186	-0.166208	0.17495	-0.29311	-0.274095	0.496432	0.119853	-0.35991	-0.0994815	0.0364386	0.257395	0.812597	0.131778	0.216578	-0.0281615	-0.279514	-0.478083	-0.381761	-0.12334	-0.285563	0.968412	0.0564878	-0.127691	0.0808543	0.460703	-0.0656032	-0.390295	-0.223796	-0.0695992	0.0884896	-0.533995	-0.219588	0.0150347	0.239184	0.0355783	-0.416562	0.10799	-0.33169	0.115042	0.127683	0.0222339	0.394121	-0.0494914	-0.274208	-0.356152	-0.355919	-0.150474	0.227978	0.391279	0.0838534	-0.204823	0.162433	-0.162174	-0.466947	-0.0654932	0.558242	0.53529	-0.209601	-0.551084	0.0185121	-0.250355	0.0881813	-0.120078	-0.00785069	-0.387007	-0.0289654	0.212093	0.0516593	-0.0535454	0.667827	0.427926	0.352885	0.173621	-0.125749	-0.525298	0.312637	0.036214
9588	NA	NA	NA	NA	XP_037124430.1	XP_037124430.1	g_4180_ctg.000021F_2129321	0.241745	0.183187	0.119232	-0.208879	-0.0450498	-0.140623	0.0251459	-0.137297	0.142383	-0.11628	-0.00536751	0.14372	0.00702876	0.131433	-0.233548	0.00789782	-0.251599	0.250692	-0.0171179	-0.00194511	-0.0346639	-0.328681	-0.0945706	-0.107051	0.193607	0.226869	0.411488	-0.0388297	0.0979665	0.135339	0.0625452	-0.0463438	-0.269998	-0.0767239	-0.170288	0.494547	0.311514	-0.0765328	0.319051	0.309734	-0.11475	-0.00426723	-0.186563	-0.00469031	0.00566625	-0.0767265	-0.174449	0.0642742	-0.102484	0.0313049	0.107655	-0.0564119	0.0330155	0.280604	-0.235658	-0.0659915	-0.0757931	-0.0408012	-0.134055	-0.110282	0.00615747	-0.33876	0.00700851	0.143043	-0.180189	-0.210535	0.066349	0.0193119	-0.206422	0.16848	0.0448591	0.0590905	0.0707777	-0.0742279	-0.190551	0.1152	-0.166838	0.102235	0.0266795	-0.160126	0.104863	-0.122916	-0.00261633	-0.0867689	0.213884	-0.0109782	0.0157408	-0.0473071	0.0198128	0.111624	-0.0839835	0.0337697
9589	ENSP00000436958.1	PICALM phosphatidylinositol binding clathrin assembly protein	ENSDARP00000144639.2	picalma phosphatidylinositol binding clathrin assembly protein a	XP_037123837.1	picalma	g_5671_ctg.000021F_2142487	-0.127634	0.0456554	-0.142534	-0.125064	-0.131408	0.37157	-0.429892	0.0319972	-0.300391	-0.0928571	-0.0578908	-0.103585	0.0366993	0.221682	0.0114838	0.0192675	0.18172	0.0983873	0.0458826	-0.0132885	-0.0913875	0.0838366	-0.050769	0.191041	0.0083494	-0.133049	-0.157719	-0.0810024	0.0874524	0.0198154	-0.0857192	0.221981	0.300101	0.107083	0.0623521	0.13791	-0.0847315	-0.183221	0.050631	0.260335	0.139236	0.0527891	0.410726	0.346292	-0.0456262	0.162121	-0.265796	-0.0770489	-0.38781	-0.0225833	-0.116105	-0.00175122	-0.0346425	-0.176392	0.150278	-0.217122	-0.0790262	0.0990391	0.0483067	-0.103961	-0.076074	-0.134923	0.174692	0.180375	-0.0507746	-0.131923	0.21626	-0.0317453	0.0433264	0.237203	-0.167657	0.0387666	-0.124863	0.137699	-0.236271	-0.0716727	-0.0428255	-0.296728	-0.261054	-0.105416	0.110164	-0.0523244	-0.285936	0.0217002	-0.0940587	-0.122502	0.389288	0.0508218	0.165908	0.193846	0.145391	0.0972941
9590	ENSP00000420265.1	ZPLD1 zona pellucida like domain containing 1	ENSDARP00000083087.6	BX323454.1 zona pellucida-like domain containing 1a	XP_037124219.1	bx323454.1	g_4833_ctg.000021F_2157042	0.0785575	0.0342001	-0.0314115	-0.00212887	-0.0317582	-0.520652	0.808064	0.228531	-0.448154	0.139249	-0.264093	-0.932612	0.351253	0.0713522	0.468367	0.51095	0.391143	-0.591569	0.0626279	0.0495708	-0.136861	0.0472594	0.423513	-0.0932722	-0.0249908	0.160084	-0.146862	-0.388798	0.417849	0.320157	0.337019	-0.080948	0.0409871	-0.478048	0.358276	-1.39601	-0.185102	0.232982	-0.149381	-0.71216	-0.439488	0.394847	-0.175514	-0.169808	-0.126868	0.446609	0.649055	-0.103411	0.25767	0.032824	-0.381063	0.205219	0.000252173	0.133323	0.0401826	0.40538	0.107658	-0.451239	0.35031	0.441046	-0.566076	0.566987	-0.419618	-0.225489	0.255487	0.504569	-0.216067	-0.0494206	-0.305907	-0.0717564	0.0191804	-0.414222	-0.0342254	-0.254075	0.375068	0.0966711	0.340255	0.0349197	-0.642454	0.475897	-0.212446	0.515516	0.14714	-0.177537	0.304193	-0.113661	-0.443161	0.0900926	0.0208659	0.236644	-0.494135	0.122593
9592	ENSP00000493653.1	DYRK1A dual specificity tyrosine phosphorylation regulated kinase 1A	ENSDARP00000152407.1	dyrk1aa dual-specificity tyrosine-(Y)-phosphorylation regulated kinase 1A, a	XP_037123337.1	dyrk1aa	g_7351_ctg.000021F_2189498	-0.0585582	-0.0395731	0.0740678	-0.0847617	-0.301814	-0.226886	0.0945511	-0.0526104	0.110656	0.0465487	0.239727	0.0303606	0.113954	0.0641397	-0.0696246	0.0536388	-0.199952	0.0816925	-0.0910085	0.00338197	0.118094	-0.189566	-0.105127	0.0650861	0.139463	-0.10904	0.284866	-0.0534147	-0.092247	-0.0278618	0.0619863	0.114082	0.152281	-0.0977952	-0.0098156	-0.0646754	-0.0220771	-0.00263004	-0.0335077	-0.0873443	0.179885	0.143138	0.0239253	0.00973015	-0.0170851	-0.0825618	0.149186	0.0183278	0.0155036	0.0273889	0.0921672	0.101656	0.0402095	0.0850683	-0.050463	0.141439	-0.119577	-0.0132864	-0.0824357	0.0715567	0.0019301	0.0133623	-0.0274684	-0.0164197	-0.148009	-0.102683	0.00631904	-0.00850918	0.0100972	0.00353776	0.122542	-0.130357	0.0381147	0.0755423	-0.170667	-0.00824283	-0.0947463	0.151539	0.0254302	-0.0417812	-0.0492455	-0.104161	-0.0484919	0.149413	0.0311754	0.056684	-0.190953	-0.023219	0.0354109	0.129757	-0.170611	-0.0777497
9593	ENSP00000508239.1	THAP12 THAP domain containing 12	ENSDARP00000007187.6	thap12b THAP domain containing 12b	XP_037123772.1	thap12b	g_7712_ctg.000021F_2235488	-0.0201916	-0.0463816	0.0915552	-0.0863495	-0.334757	-0.00951578	0.143659	0.0611753	0.122953	-0.0281517	0.189511	-0.00479515	0.045963	0.0654055	-0.238209	-0.0157854	0.159276	-0.161321	-0.0964136	-0.0456859	0.252441	0.0355323	-0.0780376	0.0710456	0.00942839	-0.106541	0.152539	-0.0426275	-0.189116	-0.268727	0.0332018	-0.0550786	0.000277212	0.454681	0.0691505	-0.112259	0.00842676	0.0771761	-0.272194	-0.0223781	0.249311	-0.0497777	0.363364	-0.209444	0.0912981	-0.0808592	-0.102783	-0.0226148	0.189169	-0.184275	0.549439	-0.046687	-0.0436538	-0.152894	-0.00641898	0.256867	-0.0380653	-0.111985	-0.0789379	0.068949	-0.15501	0.195397	-0.246612	-0.0790006	-0.176482	-0.0874272	-0.00320601	-0.162262	0.161579	-0.00492843	0.114975	-0.00964244	0.200527	0.058304	-0.165407	0.146157	-0.00594461	0.255023	-0.0794145	-0.0823245	-0.18674	-0.0213662	-0.0943787	0.164013	-0.0821504	0.0601683	-0.0157635	-0.159442	-0.0229917	0.0993662	-0.0885912	0.0246908
9594	ENSP00000307093.3	MAP6 microtubule associated protein 6	ENSDARP00000097751.1	map6b microtubule-associated protein 6b	XP_037123773.1	map6b	g_22509_ctg.000021F_2239039	0.0277139	-0.180991	0.0763525	-0.221414	-0.0242518	-0.428699	0.683799	0.110285	0.337135	0.389563	0.198278	-0.313445	0.0405612	-0.468545	0.410479	0.742094	-0.745113	-0.244135	-0.177156	0.339349	-0.250339	-0.0813491	0.397887	0.28712	0.0127947	-0.147753	-0.415398	-0.0991492	-0.383053	0.0342983	0.198968	0.235533	-0.0581792	0.112309	-0.0601054	-0.57415	-0.203578	-0.0406629	-0.345057	-0.671535	0.345022	-0.0887528	0.284188	-0.299964	0.407881	0.0982527	0.0358929	-0.323654	0.0583617	0.0668587	-0.388545	0.0736977	0.527976	-0.021693	-0.361212	0.0444355	-0.641658	0.00272453	0.232767	0.468986	0.472001	0.589509	-0.228418	-0.485633	-0.20735	0.326472	0.0353524	-0.104651	0.180253	-0.0470398	-0.206844	-0.31331	0.0945821	0.439603	0.260222	0.293495	0.0898324	0.442984	0.495501	0.253452	-0.330028	-0.059856	-0.0152486	0.427436	-0.354506	-0.404889	-0.643357	0.0313744	-0.099182	0.28762	-0.301906	0.0605034
9595	NA	NA	ENSDARP00000054427.3	zgc:112083 zgc:112083	XP_037123095.1	zgc:112083	g_1494_ctg.000021F_2247780	-0.0508386	0.138521	-0.186948	0.0717184	-0.0967951	-0.219592	0.0447081	-0.0886285	0.0525153	0.166878	0.111852	-0.036648	0.186588	0.049966	0.0619412	0.0109076	0.0563059	0.0659272	-0.00345851	-0.0269097	0.0399148	-0.154083	0.0967644	-0.210744	-0.0385812	-0.0798193	0.150631	-0.242521	-0.0638299	-0.16511	0.119774	0.0697748	0.0737592	0.0573538	0.139322	-0.0741661	-0.062436	0.236852	-0.157202	-0.0715106	0.0336739	-0.0111521	0.22327	-0.0361274	-0.00755981	-0.0106543	0.280992	-0.00230497	0.0306983	-0.171892	-0.392778	0.0355991	0.012578	-0.201185	0.0315571	0.14959	-0.0976666	-0.0523836	-0.1436	0.0656772	0.208652	0.0482349	-0.182349	0.0315428	-0.164631	0.180647	-0.190351	-0.0901389	0.247984	0.0956609	0.151221	-0.000188951	0.0739063	-0.0492326	0.0939027	-0.0441	-0.00263878	0.146934	-0.00628227	0.0678513	-0.284197	0.00343223	0.0850887	0.103139	-0.0642661	0.0880246	-0.0933999	-0.0107955	0.0345859	-0.0986194	-0.0980531	0.00995268
9596	ENSP00000380888.2	MED13 mediator complex subunit 13	ENSDARP00000126727.1	med13b mediator complex subunit 13b	XP_037123092.1	med13b	g_440_ctg.000021F_2250257	-0.0962561	-0.0345186	0.0146521	-0.135401	-0.56554	-0.0830819	-0.215501	-0.148299	0.290064	0.0832263	0.292681	0.208555	0.0994046	0.123359	0.0854077	0.368614	0.0987667	0.145628	0.0820424	0.119205	0.263283	-0.394957	-0.215266	-0.0451489	0.20455	-0.067582	0.166716	-0.238738	-0.0711169	-0.084528	0.161185	0.147306	-0.0398368	0.268305	-0.107658	0.0372849	0.207534	-0.238691	0.171444	0.0460133	0.227921	0.117713	0.115272	-0.142848	0.368515	-0.237041	-0.010586	-0.0303225	-0.190599	-0.103146	-0.185258	0.0469084	0.0943648	0.0689729	-0.0397347	0.107765	-0.139029	0.0121929	-0.207407	-0.0784723	0.246974	0.0957679	0.0538731	0.0576938	-0.212462	-0.370323	0.246909	0.0749766	-0.112193	0.15614	-0.0984862	-0.1282	0.200545	0.342101	-0.458006	0.189678	-0.174503	0.0229481	-0.225195	-0.284691	-0.0431784	-0.119733	-0.0599035	0.195651	-0.0971039	-0.0736944	-0.0525858	-0.0869563	0.0829894	0.136653	-0.123301	-0.0806716
9597	ENSP00000342512.2	C3orf33 chromosome 3 open reading frame 33	ENSDARP00000059399.6	c18h3orf33 homolog (H. sapiens)	XP_037123575.1	c18h3orf33	g_5679_ctg.000021F_2264951	0.00792922	0.411281	-0.186159	-0.194787	-0.0414012	0.634384	-0.503795	-0.158389	-0.111915	-0.628967	-0.628006	-0.0580073	-0.312277	0.581953	-0.286875	-0.524057	0.262701	0.380348	0.115117	-0.475558	-0.0808201	-0.0782082	-0.754636	0.0210453	-0.306963	0.106989	0.214097	-0.165747	0.679383	0.2142	-0.195952	0.38029	-0.522587	0.171371	0.0242823	0.487637	0.360486	-0.125062	0.589517	0.721124	-0.502097	-0.573314	-0.184821	-0.170986	-0.300481	-0.216249	-0.268463	0.370776	-0.334865	0.211359	0.98592	-0.0176033	-0.284341	0.272564	0.368769	-0.398733	0.821494	0.0578305	-0.0168119	-0.328552	-0.522331	-0.177549	0.259219	0.273812	-0.609895	-0.458536	0.300368	0.127767	-0.318125	0.21541	0.0560987	0.565983	-0.530178	-0.56802	-0.245749	-0.196346	-0.161028	-0.15565	-0.135387	-0.182531	0.397994	0.180501	-0.13688	-0.251854	0.299549	0.234883	0.797491	0.406453	0.577129	-0.127308	0.467874	0.101471
9598	ENSP00000345988.7	PLCH1 phospholipase C eta 1	ENSDARP00000146464.1	BX936422.1 phospholipase C, eta 1	XP_037123568.1	bx936422.1	g_8874_ctg.000021F_2267395	0.00463359	0.0389673	-0.0222881	0.0101718	-0.0669765	-0.0309395	0.0044055	-0.101709	-0.0555696	-0.115912	-0.182734	0.144329	0.104733	0.0824094	0.125472	-0.0703476	0.151397	-0.0478982	0.18744	0.0522288	-0.192611	-0.0297897	0.0811631	-0.303904	-0.0441467	0.106511	-0.169494	0.0125067	0.0969053	0.346262	-0.0236366	0.171104	-0.169624	0.0322087	0.105066	-0.112259	-0.00544919	-0.177444	0.0918386	-0.287972	-0.312173	0.163357	-0.182657	0.116387	-0.14415	-0.210532	0.206329	0.0232002	-0.145592	0.0444366	-0.0324238	0.119607	-0.270671	0.218714	0.405008	-0.218791	-0.036139	0.128843	-0.130264	-0.144392	-0.058491	-0.241073	0.290293	0.13481	-0.171758	0.00241688	0.0297667	0.150331	-0.168374	0.0469736	-0.0683198	0.384985	-0.151394	-0.186763	0.0178536	0.124985	-0.00829523	-0.0985133	0.0167429	0.138199	0.175922	0.134803	-0.0176244	-0.286548	0.0276343	0.0099417	-0.16535	0.174514	0.13553	-0.165771	0.167277	0.28815
9599	NA	NA	ENSDARP00000151064.1	olfcr1 olfactory receptor C family, r1	XP_037124109.1	olfcr1	g_4828_ctg.000021F_2300727	-0.0584423	0.00126941	0.00145008	-0.006511	0.00618242	0.0287816	0.200558	-0.0120017	0.00272705	-0.0841298	-0.0470318	0.122281	-0.0504974	-0.00265315	-0.0576394	0.0298313	0.0617384	0.103771	-0.0454676	0.0380975	0.0718979	-0.0417888	-0.0770222	-0.0735566	-0.0447566	-0.000468636	-0.0295635	0.0409224	-0.00158601	0.0175416	0.0135634	0.0371807	-0.054409	0.130073	-0.0500619	0.0386808	-0.0391669	-0.0311023	-0.0352208	-0.0299963	-0.0621985	0.0335347	0.0543262	-0.0189859	0.0217524	-0.0550612	0.0305112	-0.0289071	0.060345	0.0716694	-0.0431377	-0.0996091	0.0473998	-0.0405561	0.0805993	-0.0719834	0.0654858	-0.0609098	-0.00842219	-0.10533	-0.0883063	0.0694371	-0.052561	0.00144542	-0.0028779	-0.0123197	0.0427981	0.125069	-0.00577005	-0.0319055	-0.0439321	-0.0242095	-0.0417093	-0.0518788	0.021341	0.0661912	-0.0483845	0.0448904	0.0448032	0.0249186	-0.0396647	-0.0535265	0.0228908	0.00259488	0.0296769	0.0119975	0.0239094	0.0296279	0.00433765	-0.0748595	0.0797087	-0.0177282
9600	NA	NA	ENSDARP00000125743.1	FP016180.1 olfactory receptor C family, n1	XP_037124110.1	fp016180.1	g_9440_ctg.000021F_2304831	-0.0295266	0.0688479	-0.0401667	0.028735	-0.0498082	0.0568318	0.0649092	-0.0240762	0.0439334	-0.0165075	-0.0677298	-0.0120501	-0.0442756	-0.0348588	-0.049901	-0.0521203	0.137782	-0.0224807	-0.0278618	0.00557769	-0.0456365	0.0683656	-0.0181669	-0.0414564	-0.0095024	0.00550427	-0.0315864	0.027804	-0.0239541	-0.038953	-0.0438104	-0.0383261	-0.00423799	-0.00110223	0.0230346	-0.0311897	0.0630104	-0.0211803	-0.0242721	0.0482974	-0.0110041	0.0507245	0.0199026	-0.00931298	-0.0035789	-0.0383299	-0.0457108	-0.0179179	-0.00900655	-0.0229415	0.447135	-0.0199747	-0.0198601	-0.0187153	-0.0379605	-0.019607	0.0666725	-0.0271934	-0.00886153	-0.0469812	-0.0099764	-0.0404147	0.0294953	-0.0436518	0.0762947	0.0258234	0.0113569	0.00956906	-0.0597245	-0.016393	-0.0407092	0.0231735	-0.0196085	-0.0238269	0.0487134	-0.0174803	-0.0334831	-0.0086612	0.00386372	0.00642961	-0.0265176	-0.0256466	-0.062433	-0.0373599	-0.0447004	-0.0243214	-0.0415863	0.139572	0.140589	0.0398298	-0.000616046	-0.0029738
9601	NA	NA	ENSDARP00000011703.8	olfce1 olfactory receptor C family, e1	XP_037123926.1	olfce1	g_18874_ctg.000021F_2308310	-0.0225385	0.0239731	-0.0419665	0.00505496	-0.048819	-0.0614658	0.133566	-0.0301206	-0.0187325	-0.036391	-0.0273001	-0.0105981	-0.0448059	0.00713606	-0.0177565	0.0335198	0.0168515	-0.0177245	-0.034043	0.00548587	-0.0335451	-0.0135577	-0.00240349	-0.0306892	0.0185128	0.0481524	0.0410611	0.00120959	-0.0421271	0.105145	0.0160087	-0.00531468	-0.0118918	0.0451152	-0.0267994	-0.049887	-0.0121438	0.000757736	-0.00156594	-0.025859	-0.0163324	0.0191486	-0.0335792	-0.00872798	-0.0269804	-0.0285531	0.000881071	-0.0146071	0.0899047	0.0179196	0.029319	0.000725028	-0.00569345	-0.0052054	0.0118645	-0.0381814	0.00548841	-0.0160768	0.0268563	-0.0478237	-0.0386433	-0.00369531	-0.028036	0.00121417	-0.0183679	-0.00522274	-0.0178266	0.00297774	-0.0104011	-0.0250548	0.0123124	0.0286776	0.0410651	-0.0193353	0.0338867	-0.00907758	-0.0252416	0.0175604	-0.0118547	-0.0199703	0.0409105	0.0396701	0.0685344	-0.0278904	-0.0160538	-0.00182715	-0.0553426	0.0246796	0.0572796	0.0178757	0.128371	0.024975
9602	NA	NA	ENSDARP00000011703.8	olfce1 olfactory receptor C family, e1	XP_037123925.1	olfce1	g_13876_ctg.000021F_2312447	-0.0216671	-0.0151142	-0.0059642	0.0327022	0.0239593	-0.0208693	-0.0222016	0.0736024	-0.00672487	-0.0330643	-0.0409179	-0.00308625	-0.039519	0.00556148	0.0336693	0.0243323	0.0238591	-0.0102761	0.00608768	0.0424343	-0.0285848	-0.00226848	-0.0182128	-0.0358789	-0.0297777	-0.000152556	-0.0303254	-0.00285444	-0.0147418	-0.0131459	0.115311	-0.0119066	-0.0268016	0.00167104	0.0424921	-0.0247331	0.0683967	0.0303988	-0.0182816	-0.0371794	-0.0226148	0.0455549	-0.00851686	-0.0177932	-0.0110318	0.0201963	0.0280845	-0.008497	-0.01011	-0.0201223	-0.0324047	-0.021667	-0.0124023	-0.0343306	-0.00410201	-0.0127689	0.0130107	0.00250572	-0.00178883	-0.0239498	0.0147751	0.0679881	-0.0183656	-0.021812	0.00869198	0.0631185	-0.0252861	-0.0204198	-0.0163613	-0.0237147	-0.0206475	0.00238578	-0.0199685	-0.00574602	0.00962878	0.0214719	-0.0241821	-0.0138001	0.00363185	0.0196621	-0.0203134	0.0139542	0.00547091	0.000873128	-0.0223923	-0.00294669	-0.00843076	-0.000654297	-0.0133816	0.0512804	0.0924447	0.0255655
9603	NA	NA	ENSDARP00000156019.1	BX571831.1 extracellular calcium-sensing receptor-like	XP_037123927.1	bx571831.1	g_21901_ctg.000021F_2323704	-0.0379768	0.0472981	-0.0352227	0.0387765	0.0285267	-0.067568	0.00142446	0.0199001	-0.0500917	0.0315297	0.120174	-0.0109568	-0.0549038	-0.0407462	0.0244901	-0.00773097	0.182334	-0.0178318	-0.0467222	0.0120832	-0.00438095	0.0656011	-0.0536296	-0.00614193	0.00574935	-0.0125849	-0.0390466	-0.0199244	0.0134767	-0.0346493	-0.0289747	-0.0521114	-0.0431313	-0.00681874	0.0123332	-0.0170869	0.116873	0.0351853	-0.0178038	0.0411496	-0.0291381	-0.0326631	-0.013545	-0.0274786	0.0215666	0.00268664	0.0150197	-0.0319477	0.0616232	-0.0270019	-0.0358965	0.0789227	-0.0169684	-0.0168328	0.000970096	-0.0175524	-0.0287422	-0.0133322	-0.00439957	-0.0190528	-0.00775061	0.0084401	-0.00857847	0.0364716	-0.00932511	-0.00340963	-0.034395	0.0380833	0.0266078	-0.0070424	0.0376227	0.0131343	0.0142584	0.00251623	-0.00920974	-0.00656084	0.0219962	-0.0279032	0.0392512	0.014029	-0.0364141	-0.0206825	-0.0379736	0.00831806	-0.0458575	0.0155093	0.0066903	-0.00626996	0.0418026	-0.0114773	0.00774752	-0.0167356
9604	ENSP00000420389.1	MME membrane metalloendopeptidase	NA	NA	XP_037123770.1	mme	g_23049_ctg.000021F_2333517	0.023113	-0.0360942	0.0594871	0.0801112	0.00212074	-0.226266	-0.145294	0.0581606	-0.408161	0.0658248	0.000652897	0.078156	0.0457277	0.1814	-0.0412427	-0.0370248	-0.261097	-0.0689807	0.094631	-0.0502364	-0.314433	0.0002225	-0.255388	-0.313755	0.275928	-0.253796	-0.319498	-0.100081	-0.109852	0.242302	0.160149	0.0685448	-0.371841	0.136278	0.175104	-0.448208	0.107347	-0.0875412	0.0533137	0.213777	0.134476	-0.0837917	0.491305	-0.0812394	-0.0286065	0.0664625	-0.0971961	0.0969257	-0.11419	-0.0874354	1.15637	0.136047	0.278839	0.0413335	0.0525419	0.178828	-0.0436184	0.302981	-0.0285321	-0.0557692	0.165202	0.120413	0.0675408	-0.00266837	-0.0144874	-0.421305	0.00382137	0.161954	-0.167311	0.100888	-0.174556	-0.064975	-0.0512849	0.208055	-0.190006	0.24517	0.090955	-0.0417333	-0.279676	0.0614894	0.341519	-0.0663371	-0.311006	-0.160839	-0.139174	-0.119571	0.14943	-0.0638695	-0.00316254	0.0186572	-0.209428	0.157005
9605	ENSP00000374390.2	GPR149 G protein-coupled receptor 149	NA	NA	XP_037122964.1	gpr149	g_23348_ctg.000021F_2360450	0.125778	0.139301	-0.086817	0.0291229	0.0100383	-0.285181	0.279512	0.0742793	-0.15249	-0.0148133	-0.0869044	-0.0773945	-0.0140259	-0.130013	0.160114	0.0989612	0.116915	-0.130211	0.0951663	0.0816142	-0.261824	-0.0471258	0.142602	-0.0552352	-0.0312275	0.0703742	-0.256707	0.160528	-0.0855292	-0.088718	0.0141295	-0.109474	0.0784927	-0.0349658	0.260222	-0.349399	-0.031122	-0.0712885	0.0272447	-0.0254174	-0.0968006	0.0696767	-0.298348	0.0966322	-0.175109	0.000845841	0.253087	0.0964022	-0.0118899	0.0689209	-0.0220191	0.0117421	-0.0827904	0.226635	-0.09678	0.00685317	0.0598996	-0.00358474	-0.00623823	0.146881	-0.258988	-0.171704	-0.135832	-0.00535595	0.116068	0.0805363	-0.0153762	0.154303	0.200978	-0.0617865	-0.193845	0.0282728	0.00349797	-0.109378	-0.0109191	0.0282897	0.107027	-0.0811108	0.250259	0.0857838	0.0898861	0.149578	0.0303058	-0.1861	-0.144287	0.0893155	0.127702	0.0121594	0.0151276	0.00389656	0.107957	-0.0887901
9606	ENSP00000419862.1	DHX36 DEAH-box helicase 36	ENSDARP00000139511.2	dhx36 DEAH (Asp-Glu-Ala-His) box polypeptide 36	XP_037122960.1	dhx36	g_8915_ctg.000021F_2369674	-0.0999857	0.0172906	0.0776351	-0.0779661	-0.216861	-0.291101	0.159292	-0.140627	0.259679	0.130184	0.271186	-0.0223522	0.0238289	-0.0703942	-0.0657602	0.154728	-0.0866849	-0.0883559	-0.172522	0.0441677	0.337228	-0.180371	-0.10932	0.163446	0.0905362	-0.151665	0.118179	-0.0102744	-0.220143	-0.128285	0.148206	-0.0196487	-0.0456663	0.368888	-0.0721552	-0.150729	-0.0389859	-0.0341148	-0.125929	-0.096102	0.402542	0.0158143	0.310523	-0.144332	0.131329	-0.060928	0.165394	-0.0370781	0.172818	-0.0790024	-0.125498	0.00608584	0.286979	-0.0914446	-0.0380503	0.159861	-0.0323319	0.0165964	-0.114703	0.182717	0.325432	0.246012	-0.0189004	-0.0703904	-0.0917806	-0.0628139	-0.0627964	-0.0325377	0.0604239	-0.123284	0.0755233	-0.120238	0.120133	0.362815	-0.130089	0.0505243	-0.0793108	0.065555	-0.242371	-0.208574	-0.0723038	-0.162032	0.0518732	0.260376	0.0115456	-0.0820903	-0.245247	-0.107003	-0.240739	-0.0364465	-0.148274	-0.0687582
9607	ENSP00000481927.1	ARHGEF26 Rho guanine nucleotide exchange factor 26	NA	NA	XP_037122961.1	arhgef26	g_24771_ctg.000021F_2379719	-0.0854624	0.0966919	0.299525	-0.288019	-0.0780399	0.0202389	-0.36142	-0.114297	0.137994	-0.337861	0.0455524	0.371406	-0.0191621	0.126772	-0.442094	-0.224412	-0.23896	0.312798	0.0908094	-0.115449	0.030091	0.0946292	-0.434683	-0.130301	0.0105986	0.291678	0.236441	0.021106	0.370442	0.293372	-0.241441	-0.0157209	-0.195876	0.336733	-0.0146268	0.443939	0.208742	-0.24561	0.387667	0.273766	-0.243005	-0.201079	0.199781	0.0959477	-0.0747097	-0.207719	-0.164936	0.0323557	-0.183167	-0.00973173	0.245275	-0.00519842	-0.139799	0.0508419	0.361808	-0.333018	0.296752	-0.0610204	-0.277733	-0.282853	-0.157472	-0.309773	0.428189	0.267861	-0.339539	-0.460763	-0.0566842	0.340307	-0.288865	0.234216	0.166145	0.226408	0.101687	-0.196003	-0.267739	-0.16185	-0.199107	-0.281646	-0.213032	-0.20454	0.195162	-0.0749358	-0.263792	-0.00564879	0.449758	0.075839	0.452835	0.0698144	0.255231	0.00690496	0.042787	0.151896
9608	ENSP00000319096.2	RAP2B RAP2B, member of RAS oncogene family	ENSDARP00000133042.1	rap2b RAP2B, member of RAS oncogene family	XP_037123847.1	rap2b	g_11963_ctg.000021F_2411731	-0.00328317	0.230459	0.315073	-0.0731101	0.208576	0.881264	-0.115824	0.1728	-0.0410141	-0.106256	-0.204974	0.0491513	-0.357944	0.262885	-0.250951	-0.511652	-0.494612	-0.0365333	-0.215111	-0.447092	0.0138491	0.314882	-0.170937	-0.115104	-0.0792403	-0.146408	0.147553	0.269726	0.0467067	-0.0988062	-0.454527	-0.215497	0.138564	0.00247219	-0.260966	1.00273	-0.113252	0.0151839	-0.0198057	0.70524	-0.113847	-0.34519	-0.125079	0.270676	0.100012	0.139232	-0.556419	0.145288	0.0936634	-0.0816071	0.896539	-0.325854	-0.463434	0.00455205	0.00309295	-0.213298	0.440474	0.0749269	-0.0541368	-0.186585	0.0172294	-0.297435	0.131612	-0.122892	0.0585391	0.0655236	-0.0757555	0.119061	-0.0183876	-0.02195	-0.168336	0.164327	-0.132971	-0.182018	0.090687	-0.196357	-0.0760379	0.127752	-0.119899	-0.146784	0.130677	0.13295	-0.160097	0.075802	-0.051361	0.160991	0.824312	-0.511049	0.0420656	-0.0425375	0.091894	0.143215
9609	ENSP00000304767.3	P2RY1 purinergic receptor P2Y1	ENSDARP00000142018.1	p2ry1 purinergic receptor P2Y1	XP_037123860.1	p2ry1	g_23516_ctg.000021F_2420081	0.0254958	0.142854	-0.290264	-0.264016	-0.212069	0.95714	-0.601554	0.0896841	-0.34723	-0.151026	-0.00813178	0.057736	-0.131084	0.753973	-0.121122	-0.103573	0.085543	0.106878	0.294788	-0.129551	-0.0927929	-0.299642	-1.00313	-0.241294	0.172741	0.0926888	-0.176844	-0.0824356	0.140481	0.200431	-0.189957	0.153349	-0.0169064	0.35091	-0.343946	0.445163	0.069285	-0.135397	0.582698	0.933634	0.144123	-0.383792	0.0138531	0.114797	-0.0546634	0.0251844	-0.617077	0.0476349	-0.192265	0.0741399	0.0994631	0.0549082	-0.299876	0.124407	0.373506	-0.260786	0.1427	-0.0745155	0.0555479	-0.298345	-0.144029	-0.220184	0.57891	0.00691669	-0.303259	-0.50477	0.135263	0.142488	-0.0623154	0.391765	-0.052603	0.497606	-0.432796	0.287005	-0.0509113	0.0317082	-0.182579	-0.0777498	-0.378028	-0.326884	0.172067	0.00241728	-0.341118	-0.282824	-0.0211166	-0.0105752	0.879941	0.144427	0.209773	-0.115416	0.255666	-0.0312468
9611	ENSP00000347637.2	MBNL1 muscleblind like splicing regulator 1	ENSDARP00000124958.2	mbnl1 muscleblind-like splicing regulator 1	XP_037123173.1	mbnl1	g_14304_ctg.000021F_2435415	0.213874	-0.0829344	-0.354009	-0.269536	-0.461737	-0.216331	0.0358979	0.010147	-0.474327	0.203601	-0.217222	0.122622	0.309091	0.126255	-0.0579196	0.171671	0.141472	0.223115	0.378864	-0.089728	0.308846	-0.200491	-0.0838702	-0.0904964	-0.0945395	0.113637	-0.156554	-0.392855	-0.10464	0.14237	0.466708	0.364069	-0.103818	-0.332611	0.386219	-0.346973	-0.0466958	-0.135962	0.0588507	-0.345012	0.348725	0.283571	0.451521	0.0487323	-0.16351	-0.131475	0.223142	0.038414	-0.0722506	0.100311	-0.150092	0.219143	-0.108126	-0.126277	0.383236	0.261539	-0.153307	-0.177408	-0.210083	-0.118515	-0.0886811	0.05381	0.361585	0.298298	-0.312962	-0.334432	0.68401	0.0501504	-0.10984	0.55279	0.102762	0.318591	-0.215669	0.0504528	-0.271671	-0.0826528	-0.0614527	0.191627	-0.528777	-0.470909	0.00968106	0.116175	0.27341	-0.357162	-0.0998584	0.0677244	-0.312339	0.0888431	0.0878995	-0.0378518	0.047927	-0.137814
9613	ENSP00000355156.4	SUCNR1 succinate receptor 1	NA	NA	XP_037124377.1	sucnr1	g_19612_ctg.000021F_2479814	0.0649501	0.0269222	-0.0594914	-0.0248934	-0.0151688	0.323169	-0.160087	-0.0340881	-0.0803596	0.207933	-0.155145	0.0341466	-0.109761	0.00115622	-0.0569435	-0.125948	0.191572	0.165697	-0.121247	-0.134116	-0.112084	0.396733	-0.0171266	-0.159573	-0.0544251	0.208098	0.0814079	-0.0674079	0.103078	0.0402299	-0.039464	-0.0109257	0.0937313	0.0446629	0.00944613	0.257676	-0.0645157	-0.0285149	0.00645143	0.445882	-0.100507	0.0194018	0.0151096	-0.0766617	-0.106341	-0.112966	-0.115432	0.0603936	-0.100834	-0.0145335	0.0442758	-0.0646759	-0.139757	-0.158453	-0.164687	0.0173471	0.0576853	0.101514	0.0474796	-0.0640946	-0.182554	0.0658149	-0.0644915	-0.0766351	-0.0572094	0.232782	-0.0778889	-0.0105305	-0.195635	0.0582809	-0.14617	-0.0877503	0.0543666	-0.130968	-0.0427884	0.11791	-0.0617055	0.0937501	-0.00558066	-0.0921369	-0.109057	0.024145	0.00652467	0.170594	0.00165613	0.00471971	0.178779	-0.014622	-0.00867369	0.00456874	-0.0287351	0.163321
9614	ENSP00000232892.6	AADAC arylacetamide deacetylase	ENSDARP00000087565.3	aadac arylacetamide deacetylase	XP_037123148.1	aadac	g_13885_ctg.000021F_2483614	0.26066	-0.338146	-0.295932	0.172797	0.273954	0.16814	0.114299	0.250954	-0.476443	0.123191	0.0928258	-0.383243	-0.0393204	0.112322	0.273135	0.181399	-0.482723	-0.262197	-0.0376177	0.199575	-0.0157622	0.196533	0.223937	0.124879	0.197592	-0.0353373	-0.620515	-0.238307	-0.103493	0.100075	0.306455	-0.126788	0.00698466	0.0734471	-0.11363	-0.505786	0.21046	0.00144282	-0.374969	-0.243971	-0.0307957	0.0251851	0.210508	0.0285394	0.129239	0.101851	-0.0744275	-0.169839	0.120625	0.05009	-0.403166	0.204367	0.296326	0.105511	-0.125649	-0.200511	-0.173376	0.253637	0.0444423	0.0516599	0.129936	0.184711	-0.122979	-0.120066	0.0683985	0.122191	-0.282925	0.037191	0.255892	-0.296175	-0.140865	-0.0600611	0.271264	-0.0038774	0.173844	0.192217	-0.0236266	-0.285042	0.16531	0.0646496	0.162462	-0.014753	-0.183016	-0.17426	-0.276891	-0.162028	0.126976	0.125077	-0.0727343	0.413587	-0.0902164	0.400722
9616	ENSP00000282466.3	IGSF10 immunoglobulin superfamily member 10	ENSDARP00000129272.1	igsf10 immunoglobulin superfamily, member 10	XP_037123147.1	igsf10	g_18730_ctg.000021F_2498957	0.00656398	0.220021	0.101654	0.0394279	-0.120802	0.0536029	-0.222375	0.0964149	-0.0971023	-0.172264	-0.288588	-0.0714896	0.248133	0.146658	-0.052996	-0.0837017	0.425815	0.082865	0.152425	0.00314111	-0.296763	-0.128653	-0.0891248	-0.357788	-0.0454919	0.155329	-0.137432	0.00292913	0.179845	-0.0410768	-0.0712275	0.198046	-0.149163	-0.0164751	0.0651833	-0.0535914	-0.0171923	-0.024181	0.000494753	0.070719	-0.0477416	-0.0101216	0.138466	-0.0559554	-0.19709	-0.216783	0.256448	-0.00997166	-0.0631307	-0.00553956	0.28873	0.184593	-0.111681	0.0393941	0.276421	-0.156834	0.0172544	0.0348653	0.0256568	-0.24515	-0.0481274	0.0500727	0.214743	-0.00673095	-0.220708	-0.174856	0.212628	0.255573	-0.19651	0.0673506	0.0486549	0.137107	-0.143724	0.0021757	0.00773171	0.105091	-0.068999	-0.114695	-0.246292	-0.0692535	0.0406069	-0.0359205	-0.0947568	-0.257915	0.109527	0.138244	-0.0554604	0.246891	0.149002	0.0123044	-0.0086209	0.0912483
9617	ENSP00000484175.1	MFSD1 major facilitator superfamily domain containing 1	ENSDARP00000132899.2	mfsd1 major facilitator superfamily domain containing 1	XP_037123786.1	mfsd1	g_7193_ctg.000021F_2510095	-0.140271	0.123822	0.0781505	-0.0288825	0.438827	0.466927	-0.260915	0.15665	-0.370142	-0.125267	-0.096722	-0.0474	0.0579361	0.134119	0.0707626	-0.220814	-0.185845	-0.0720574	-0.0292271	-0.215674	-0.0951466	0.0937802	-0.119403	-0.0199478	-0.152507	0.389224	0.076535	0.0402005	0.00956747	-0.255099	-0.0368251	0.595923	0.299216	-0.0594626	0.182261	0.29876	-0.233275	-0.0691643	-0.0607345	0.0921365	-0.0338897	0.223188	0.373738	0.0314832	-0.254235	0.134467	-0.231765	0.0174491	-0.0992873	0.0442988	0.0117814	0.00583101	-0.217541	-0.373186	0.0128327	-0.0158299	0.199679	0.0459827	0.0830237	-0.139394	-0.408074	-0.286808	-0.00207695	-0.0146365	-0.253725	-0.0479955	-0.110756	0.0413934	-0.00988098	0.0552848	-0.0624772	-0.0256761	-0.342631	-0.00882099	-0.0656047	0.130984	0.0832705	-0.185231	0.0717724	-0.0692735	0.20929	-0.0969467	0.0367491	-0.15412	0.0400874	0.234497	0.342702	-0.130536	0.23442	0.148201	-0.08988	0.207852
9618	ENSP00000380932.2	IQCJ IQ motif containing J	NA	NA	NA	iqcj	g_20968_ctg.000021F_2523787	0.17805	0.0276552	-0.254891	0.0238773	0.0419559	-0.184189	-0.138041	-0.186705	-0.251321	-0.167774	0.228763	-0.100921	0.0145231	0.0601726	-0.227364	-0.198499	0.163559	0.101679	0.00525081	0.0111912	0.0296697	-0.0409809	0.0242169	-0.465725	-0.157133	0.151545	-0.00740947	0.0625242	0.252038	-0.115168	0.0596275	0.034646	-0.269161	0.0525484	0.123079	-0.062697	-0.124369	-0.00468214	-0.156903	0.0241669	-0.151662	0.0698983	-0.267988	-0.103653	-0.190776	0.0935822	0.0403968	0.108259	0.372875	0.225465	0.3027	0.00401574	-0.258831	0.248268	0.0697642	0.113845	0.135396	0.0741298	0.0470102	0.289951	0.0891403	-0.0362208	0.0283754	-0.0780938	0.231933	-0.00340115	-0.0791082	-0.0189552	-0.126028	0.127368	-0.0523625	0.265463	0.0552425	-0.185616	-0.0437008	-0.113376	0.192699	-0.0676688	-0.130496	0.0122589	-0.140872	0.0949953	-0.0624725	-0.138432	-0.212625	-0.036861	-0.058379	0.221048	0.198671	0.063122	0.189663	0.0352366
9621	ENSP00000419230.1	SCHIP1 schwannomin interacting protein 1	ENSDARP00000126728.1	schip1 schwannomin interacting protein 1	XP_037122790.1	schip1	g_18440_ctg.000021F_2642963	0.226865	-0.158839	-0.177242	0.0693401	0.0124401	-0.1539	-0.0626736	0.017294	-0.229331	-0.0540238	-0.0492123	-0.212097	0.0568889	-0.0454251	0.164183	0.229383	0.477088	-0.0559351	0.177202	0.0722778	-0.0836853	0.0283756	0.189445	0.0222869	-0.0519698	0.0557917	-0.482499	-0.0104383	0.121893	0.0903342	0.19717	0.00842404	-0.0264875	-0.0246134	0.141767	-0.408766	0.00873479	-0.0996425	-0.0884173	-0.213676	-0.260814	0.0919797	-0.164548	-0.0300617	-0.347178	0.0775852	0.15993	-0.0516231	0.233918	0.128718	-0.0649294	0.0380943	0.0283796	0.0562724	0.0727423	-0.122734	-0.377768	-0.0707194	0.169827	0.124441	-0.119506	0.129673	0.0336534	0.120193	0.152567	0.243889	0.226022	-0.137588	0.0460195	0.131982	0.144628	0.00790788	-0.172314	-0.0590214	0.0978854	0.13692	0.00569832	-0.219884	0.177961	-0.0236555	0.0135973	0.270327	0.0898497	-0.159763	-0.220245	0.103556	-0.363638	0.134877	-0.0256409	0.0126341	-0.0537449	-0.0946633
9622	NA	NA	ENSDARP00000129202.1	il12a interleukin 12a	XP_037124129.1	il12a	g_4164_ctg.000021F_2660371	0.193127	0.250598	-0.0236766	0.309522	-0.0757729	-0.276823	-0.109908	0.29674	-0.0171042	-0.228426	-0.16989	0.212176	-0.0781033	0.219991	0.41763	-0.330251	-0.0352671	0.15422	-0.0935473	0.045441	0.147624	-0.284177	-0.246826	0.185202	-0.129829	-0.0553763	-0.133598	0.106027	-0.197919	0.459625	0.400744	0.087671	0.213644	-0.243758	-0.11177	-0.13157	0.00990334	0.264366	-0.214999	-0.0956119	-0.255925	0.298491	-0.226974	-0.0993687	0.200697	0.285946	0.244972	-0.313291	-0.0767048	-0.116796	0.329215	-0.038984	0.0909791	0.0816964	0.354942	-0.0161636	-0.0825426	-0.0909935	0.193486	-0.119522	-0.0268797	0.71514	-0.000819442	-0.054135	-0.00663555	-0.26509	-0.101133	0.093752	-0.172409	-0.0815342	-0.030974	0.0525485	0.143966	-0.323848	-0.0622925	-0.188319	-0.169984	-0.225942	-0.192005	-0.0701615	-0.254501	-0.315821	0.0424938	-0.221345	0.594575	0.0808437	-0.16712	0.111108	-0.0834858	0.0659871	0.003275	-0.222458
9623	NA	NA	ENSDARP00000149475.1	ccl34a.4 chemokine (C-C motif) ligand 34a, duplicate 4	NA	ccl34a.4	g_23713_ctg.000021F_2664254	0.300986	0.363009	0.172146	0.439226	0.0390885	1.0427	-0.73001	0.492626	0.288105	0.27549	0.026411	-0.286034	0.11525	-0.252526	0.502603	-0.20245	-0.0225403	-0.450766	-0.264704	-0.253079	-0.139513	-0.275367	0.203743	0.318506	-0.00168346	-0.182807	-0.763405	0.459565	-0.134101	-0.191079	0.229238	0.31281	1.28065	-0.0464528	-0.0258792	-0.146841	-0.598433	-0.299521	-0.567804	-0.375882	0.351673	-0.779651	0.243882	0.157695	0.354751	0.534135	0.052641	-0.182437	-0.458743	-0.15879	0.491465	-0.237132	-0.403553	-0.71708	0.0738597	-0.324077	-0.338194	-0.074713	0.152696	0.22076	-0.102332	0.908868	0.225009	-0.202879	0.185368	-0.0775532	-0.526044	0.0862916	0.386795	-0.223589	0.139774	0.367766	0.258679	0.525851	0.335254	-0.272064	0.418622	0.147215	-0.236888	-0.48126	-0.487745	-0.458374	0.760749	-0.138643	0.0450978	0.260646	-0.144714	-0.278229	-0.0673024	-0.500261	-0.55628	0.0917136
9624	ENSP00000313324.3	C3orf80 chromosome 3 open reading frame 80	NA	NA	XP_037123335.1	c3orf80	g_6598_ctg.000021F_2670859	-0.110061	-0.0948111	-0.0670493	0.279732	0.0412523	-0.339952	0.509677	0.152409	0.045142	0.396402	0.548503	-0.352806	-0.469756	-0.371374	0.342231	0.476527	-0.24315	-0.200078	-0.584636	0.281036	-0.160749	0.383813	0.683241	0.62259	-0.160328	-0.348607	-0.311875	0.0390441	-0.211113	-0.448898	-0.218311	-0.429564	0.543823	0.0763723	-0.142017	-0.28474	-0.51549	0.00757277	-0.598552	-0.321662	0.421857	0.0177311	0.0219688	-0.521824	0.704958	0.374717	-0.0415851	-0.336448	0.864872	-0.056519	-0.0552428	-0.228801	0.0716019	-0.296893	-0.502609	0.43471	-0.2433	0.121237	0.206667	0.297229	0.357796	0.840094	-0.58158	-0.0701733	0.87324	0.351503	-0.462632	-0.729205	0.562416	-0.432681	-0.389545	-0.134679	0.320704	0.349635	0.659889	-0.0839527	0.41888	-0.0578682	0.410188	-0.0844345	-0.260297	-0.126537	-0.0406635	0.342508	-0.490859	-0.125247	-0.199691	-0.25232	-0.557408	0.0774416	-0.337285	0.154649
9625	ENSP00000312778.7	IFT80 intraflagellar transport 80	ENSDARP00000116409.1	ift80 intraflagellar transport 80 homolog (Chlamydomonas)	XP_037123325.1	ift80	g_26236_ctg.000021F_2673107	0.154972	0.253658	-0.0371524	0.0160742	0.216924	0.354273	-0.130556	-0.0608456	-0.152955	-0.0164256	-0.135107	0.0932726	-0.0655638	-0.0519449	-0.269252	-0.12954	0.249446	0.0673112	-0.159322	-0.164732	0.0783518	-0.176643	-0.0273314	0.139429	0.0149384	-0.0332826	0.0232085	0.0236882	0.0412151	-0.0752915	-0.284192	-0.151848	0.0588524	0.119715	-0.00114203	0.36329	0.0497542	0.22837	0.138508	0.304012	-0.0244952	-0.121583	0.093696	0.00738114	-0.0801408	-0.0392593	-0.251969	-0.0394298	0.0189554	0.00329285	0.289882	-0.0495245	-0.121774	-0.177326	-0.126957	-0.0601952	0.211459	0.0620251	-0.0979158	-0.202067	-0.143447	0.0930435	0.0437827	0.0362823	-0.18487	-0.0422152	0.0531617	-0.0826274	-0.0758815	0.00893801	-0.202789	-0.0904612	-0.0116491	-0.0499359	0.0634707	0.0942484	-0.0722531	0.145111	-0.055924	0.0126332	-0.134966	0.00678795	-0.186226	-0.00756577	0.0491162	0.0544834	0.360811	-0.0803088	0.0903849	-0.0395294	0.183139	0.00506083
9626	ENSP00000420734.1	SMC4 structural maintenance of chromosomes 4	ENSDARP00000108838.2	smc4 structural maintenance of chromosomes 4	XP_037123322.1	smc4	g_16261_ctg.000021F_2694261	-0.11176	0.197688	0.0611024	-0.326354	-0.591351	-0.327553	0.359106	-0.202842	-0.089327	0.137015	0.30951	-0.121218	0.595953	0.266515	-0.266685	0.260996	0.515875	-0.126102	-0.139287	-0.0199899	0.384581	-0.47401	-0.280412	-0.190614	-0.0553429	-0.221456	0.271999	-0.490315	-0.0324221	0.0129226	0.469158	0.0766919	0.202011	0.153105	-0.0288384	-0.709389	-0.0793795	0.194761	0.0660609	-0.312457	0.224081	0.231152	0.195591	0.0660185	-0.155246	-0.0197094	0.709122	0.215355	-0.168545	-0.0455095	-0.226642	0.26537	-0.270559	0.116148	0.137096	0.572627	-0.425413	-0.131834	-0.225391	0.257456	0.223738	0.367622	-0.0736181	0.149412	-0.704584	-0.151414	0.322094	0.163993	0.0803913	0.305098	0.367373	-0.160501	-0.154115	0.313185	-0.411283	-0.0674114	-0.176772	0.348091	-0.290586	-0.0772968	-0.0511188	0.307703	-0.238196	0.268451	0.0308676	0.192813	-0.601567	-0.176368	0.068199	-0.0899403	-0.399967	-0.343403
9627	ENSP00000420451.1	TRIM59 tripartite motif containing 59	ENSDARP00000056771.4	trim59 tripartite motif containing 59	XP_037123332.1	trim59	g_9488_ctg.000021F_2705584	0.0719516	0.331594	0.0549794	-0.407158	0.165589	0.121793	0.258197	0.086023	0.0248649	-0.132289	0.0795313	-0.0934481	0.12674	0.158957	-0.242339	-0.166752	-0.00463925	0.0466568	-0.0443773	-0.221283	0.573405	0.396145	-0.164794	-0.19976	-0.243792	-0.133227	-0.0381276	0.175731	0.173259	-0.0592313	-0.170143	-0.405257	0.125973	-0.278393	0.139292	-0.104024	0.0415794	0.161948	0.0470316	0.3514	-0.171222	-0.152399	-0.289837	-0.163059	0.103616	-0.0134115	0.128846	0.13955	0.00813602	-0.0144713	-0.0627701	-0.120224	-0.29556	0.339995	0.0624043	0.195926	0.324155	-0.147171	-0.0261411	0.0110957	0.196883	-0.412792	0.10069	-0.0695777	-0.221615	0.15239	-0.0459721	-0.0769204	0.0859708	-0.00323684	-0.192017	-0.0989719	-0.177136	0.000924862	0.142945	-0.418022	-0.11957	0.259248	0.133746	-0.0216484	0.202233	0.251849	-0.0478138	0.00104155	0.256872	0.197616	0.249275	-0.083284	-0.157376	-0.326236	-0.0248288	-0.195733
9628	ENSP00000417172.2	KPNA4 karyopherin subunit alpha 4	ENSDARP00000039386.8	kpna4 karyopherin alpha 4 (importin alpha 3)	XP_037123327.1	kpna4	g_2425_ctg.000021F_2710557	-0.0990409	-0.210321	-0.135482	-0.0228116	-0.239425	0.0745713	-0.116949	-0.0536487	0.135373	0.30499	0.227491	0.0724418	-0.0209899	-0.0721242	0.0584964	0.204465	-0.639308	0.100921	-0.040326	0.0798694	0.231862	-0.293951	-0.153643	-0.0120054	0.0782427	-0.0992004	0.218132	-0.157615	-0.212601	-0.0829356	0.0716781	0.073538	0.00263733	0.143644	-0.199776	0.0831976	0.0795442	-0.0078735	0.10775	0.0646641	0.401102	0.00501279	0.32801	-0.029948	0.33474	-0.154897	-0.275209	-0.0312683	-0.136611	-0.015776	0.200467	-0.00255717	0.186409	-0.0904593	-0.0362425	0.189267	-0.0116467	0.0389659	-0.0979952	-0.0051351	0.173522	0.102639	0.0871005	-0.00641309	-0.279652	-0.252402	0.162662	-0.0224439	0.0428577	0.0601437	-0.0102402	-0.128451	0.0229715	0.386874	-0.165386	0.118979	0.0289402	0.0868263	-0.159921	-0.169365	-0.099605	-0.26176	-0.0450124	0.199703	0.065097	-0.0899184	0.0959608	-0.0184259	-0.024158	0.010773	-0.229228	-0.0223782
9629	ENSP00000323847.2	ARL14 ADP ribosylation factor like GTPase 14	ENSDARP00000086622.5	arl14 ADP-ribosylation factor-like 14	XP_037123336.1	arl14	g_20981_ctg.000021F_2718336	-0.0654411	0.087746	-0.239856	0.0748615	0.165575	0.395816	-0.428361	0.105955	-0.208517	-0.0611939	-0.0628026	0.0417538	-0.1291	-0.0981468	0.0198787	0.14286	0.00910476	-0.0222239	-0.168723	-0.200115	-0.0399594	0.0151836	-0.0557927	-0.138614	-0.0886499	0.0303793	0.0518811	0.264111	-0.173067	-0.16187	0.0330271	-0.232369	-0.0561848	0.174755	-0.187711	0.319637	0.178836	-0.0142476	-0.0332113	0.622607	-0.161746	-0.321719	-0.0358112	0.0585425	-0.0406059	-0.0578588	-0.125028	0.0685546	0.167876	-0.124644	2.16175	-0.312747	0.086357	-0.0749115	-0.0900085	-0.0790332	0.0436194	0.0312521	0.245308	-0.292439	-0.210021	-0.132225	0.0167657	-0.11759	-0.0279996	0.0470233	0.167664	-0.137741	-0.062952	-0.0880309	-0.140396	0.0772674	-0.141978	-0.0572728	-0.0339676	-0.0992268	-0.0897084	-0.0129823	-0.053048	-0.090189	0.284095	0.184369	-0.267277	-0.0124264	-0.158511	0.0355472	0.257048	0.108057	0.011441	-0.110731	-0.316708	0.15719
9630	ENSP00000417659.1	PPM1L protein phosphatase, Mg2+/Mn2+ dependent 1L	ENSDARP00000086614.4	ppm1la protein phosphatase, Mg2+/Mn2+ dependent, 1La	XP_037123333.1	ppm1la	g_4594_ctg.000021F_2721031	-0.103807	0.016751	0.344665	-0.0147543	0.0823957	-0.0184276	0.18769	-0.00964624	0.463278	0.335378	0.0523345	-0.00453535	-0.0607549	0.0610203	0.0153361	0.206004	-0.834763	-0.0273353	-0.0543417	0.0073199	0.117764	-0.143814	-0.018286	0.265756	0.128813	-0.240358	0.20556	-0.156455	-0.244067	-0.21751	0.156276	0.0596454	0.0298691	-0.332661	-0.269253	0.0969015	0.0295511	0.0560737	-0.115742	-0.182165	0.21756	-0.0766353	0.12438	0.0431097	0.22851	-0.072137	-0.0451321	-0.085102	0.168673	-0.0730703	-0.123562	-0.0689523	0.279766	0.0963087	-0.237849	0.148351	-0.0819152	0.0773151	-0.0392633	0.0464212	0.205988	0.0242894	-0.163785	-0.106924	-0.0684774	-0.0304491	0.0188743	-0.0700777	0.0592049	0.00600793	0.24734	-0.110585	0.157806	0.0792841	0.0375379	0.113029	0.0406667	0.19093	0.10795	0.0397864	-0.0966087	-0.133989	-0.0618613	0.0808352	-0.0305622	-0.0654793	-0.150469	-0.177536	-0.167466	0.0141801	-0.335349	-0.050572
9631	ENSP00000307525.2	NMD3 NMD3 ribosome export adaptor	ENSDARP00000012858.7	nmd3 NMD3 ribosome export adaptor	XP_037123328.1	nmd3	g_6427_ctg.000021F_2740426	0.177746	0.163741	-0.0675664	0.319721	0.535543	0.821164	-0.812939	0.216538	-0.122872	-0.581283	-0.489793	0.657853	-0.0964895	0.212206	-0.0685302	-0.613786	0.0569273	0.0469732	0.19635	-0.549131	-0.388187	0.489397	-0.52362	-0.238956	0.0526525	0.217455	0.148581	0.395595	0.720269	0.165041	-0.275145	0.0159267	-0.557929	-0.0888	0.104539	0.623388	0.0494675	-0.0207719	0.494305	0.430219	-0.688809	-0.141039	-0.338432	0.0940665	-0.343041	-0.323814	-0.386914	0.14168	-0.158361	0.280143	0.253125	0.034949	-0.037262	0.293546	0.1765	-0.262899	0.523823	-0.00141539	-0.118213	-0.506171	-0.60737	-0.51623	0.350845	0.346198	-0.0889371	-0.358474	-0.025343	-0.0231685	-0.360224	0.14582	-0.0105527	0.344618	-0.068961	-0.662117	-0.00246809	-0.137394	0.148112	-0.538492	-0.0902939	0.0573301	0.228769	0.220873	-0.130091	-0.640777	0.355134	0.3962	0.915078	0.133231	0.113379	-0.15623	0.4893	-0.135024
9632	ENSP00000480827.1	SPTSSB serine palmitoyltransferase small subunit B	ENSDARP00000127984.1	sptssb serine palmitoyltransferase, small subunit B	XP_037124231.1	sptssb	g_917_ctg.000021F_2747429	0.769774	0.202459	-0.19517	-0.508577	-0.285307	-0.866252	0.920062	-0.234113	-0.645397	-0.00441099	-0.564373	0.146316	0.198372	0.327732	-0.607434	-0.337394	-0.103465	0.236327	0.202021	-0.376319	0.237851	-0.600363	-0.423353	-0.654199	-0.261435	0.702462	0.533648	-0.280733	1.05646	0.455599	0.681701	0.324257	-0.534928	-0.294241	0.76035	0.00479366	0.633475	0.22383	0.296387	-0.323882	-0.421321	0.0784108	0.0209839	0.0524835	-0.56391	-0.153426	0.779241	0.0972453	0.0721023	0.484265	0.372511	0.425661	-0.275009	-0.43237	-0.784869	0.687344	0.0212989	-0.30431	-0.418554	0.240706	-0.114255	0.123456	0.194144	-0.183658	-0.635993	-0.411375	-0.184213	0.257345	0.0459984	0.0920271	0.229956	0.0874107	-0.0318036	-0.336282	-0.0200152	-0.33822	-0.568856	0.581058	-0.152502	-0.278537	0.27887	0.0613925	0.337612	-0.274363	0.5129	0.34341	-0.527812	0.116193	0.512498	-0.219327	-0.331156	0.0430796
9633	ENSP00000480827.1	SPTSSB serine palmitoyltransferase small subunit B	ENSDARP00000127984.1	sptssb serine palmitoyltransferase, small subunit B	XP_037124231.1	sptssb	g_27454_ctg.000021F_2748656	0.763004	0.181794	-0.328055	-0.512999	-0.218337	-0.735601	0.843348	-0.463017	-0.459494	0.0944621	-0.676806	-0.0744602	0.227276	0.261308	-0.545607	-0.445236	0.0177974	0.189886	0.254002	-0.445811	0.184367	-0.553364	-0.597285	-0.538053	-0.179471	0.760542	0.4593	-0.211228	1.04887	0.438696	0.553188	0.185985	-0.499026	-0.400752	0.849951	-0.142443	0.60121	0.350859	0.36857	-0.289577	-0.288752	0.182539	-0.253157	0.0538059	-0.650064	0.048566	0.893895	-0.00275348	0.00657474	0.533375	0.256296	0.492345	-0.239921	-0.403425	-0.788306	0.482362	0.139124	-0.312741	-0.231276	0.000984984	-0.505946	0.103619	0.235162	-0.290996	-0.444904	-0.2225	-0.240968	0.37315	0.188766	0.0300407	0.181544	0.240169	0.0587088	-0.230915	-0.0844506	-0.140411	-0.470978	0.557631	-0.289509	-0.228031	0.321829	0.0803213	0.295353	-0.214067	0.596229	0.332536	-0.435482	0.0317666	0.393006	-0.246945	-0.213789	0.00279731
9635	ENSP00000330808.4	OTOL1 otolin 1	ENSDARP00000116485.1	otol1a otolin 1a	XP_037124201.1	otol1a	g_363_ctg.000021F_2752896	-0.205501	0.015995	0.126972	0.0579987	-0.182854	-0.280541	0.257884	0.132441	-0.187463	-0.00803245	-0.0465149	-0.165834	0.32525	0.0302129	0.245531	0.219002	-0.126251	-0.144698	0.0599777	0.0669053	0.061347	0.0502006	0.104569	0.0319466	-0.048588	-0.055763	-0.164761	-0.0221014	0.0949605	-0.251005	0.189014	-0.0289839	-0.120518	0.0518575	0.173959	-0.291101	0.050022	0.0966747	-0.177531	-0.133767	-0.0290428	0.0732769	-0.126468	-0.0693188	-0.0429709	0.167898	0.228563	-0.0959289	0.213951	-0.0389702	-0.22233	0.0255465	0.0486383	-0.0620349	-0.0842542	0.126337	-0.107773	-0.193546	0.0825087	0.310368	-0.259002	0.525836	-0.148233	-0.133515	0.0950879	0.181738	-0.0311	-0.156481	-0.00612027	-0.125788	-0.0544051	-0.201632	0.0975296	0.20476	0.122067	0.206472	0.210329	0.144118	-0.180053	0.0744431	-0.0623976	0.00738838	0.248771	-0.132579	-0.0675911	-0.0184684	-0.281891	-0.108574	0.0505693	-0.0255498	-0.164653	-0.0164353
9636	NA	NA	NA	NA	XP_037124204.1	XP_037124204.1	g_16684_ctg.000021F_2755234	-0.592099	0.059478	-0.780032	0.309538	0.898207	-0.136408	-0.19468	0.643588	-0.0974217	0.300317	0.680148	-0.860943	-0.273555	-0.308465	0.320533	0.00350357	-0.6079	-0.427607	-0.0777469	0.13153	0.22806	0.151705	0.185098	0.666591	0.188915	-0.30031	0.0886002	0.142931	0.000330312	-0.844573	0.132817	0.00187975	0.774332	0.0521724	-0.0471232	0.908704	-0.0981923	0.214649	-0.549837	0.140998	0.327577	-0.1372	0.185407	0.255768	-0.279772	0.242296	-0.20109	-0.249652	-0.19997	-0.188965	0.166044	-0.540339	0.258903	-0.64213	-0.534712	0.178671	0.0106251	-0.155394	0.448678	-0.0670631	0.23863	0.443049	-0.304247	-0.582886	0.279203	-0.0646177	-0.319821	-0.0198473	0.419152	0.0898899	-0.653225	-0.558749	0.36381	0.421003	0.123875	0.115234	0.437304	-0.130505	-0.203617	-0.0603009	-0.0749338	-0.338054	0.557065	0.17462	-0.408391	-0.060935	-0.0556547	-0.313575	0.18236	0.338144	-0.41443	0.475032
9637	ENSP00000415815.1	RABGEF1 RAB guanine nucleotide exchange factor 1	ENSDARP00000112905.1	rabgef1 RAB guanine nucleotide exchange factor (GEF) 1	XP_037124199.1	rabgef1	g_13574_ctg.000021F_2758241	0.0656729	0.0499713	-0.126485	0.0182808	0.063658	0.0449304	-0.00560359	0.00785659	0.232351	0.192939	0.0127352	-0.0448754	-0.208412	-0.208777	0.0715421	0.116349	0.379215	-0.151491	0.0333534	-0.00749632	0.0540417	-0.175807	0.122442	0.236958	0.0537777	-0.109643	0.277868	0.00642189	-0.319819	-0.13742	-0.105962	-0.110427	0.183775	-0.021548	-0.05521	0.108329	-0.0343128	0.0190099	-0.203965	0.0375735	0.132766	-0.058283	-0.0138447	-0.196328	0.12573	0.0146866	-0.213817	-0.269839	0.125581	-0.191157	0.223078	-0.177638	0.0839948	-0.137611	-0.181158	0.0330901	0.0252002	0.0984367	0.0540015	-0.00538902	0.231942	-0.0305102	-0.237216	-0.203624	0.0925413	0.0370229	-0.0578802	-0.0677546	0.112887	0.0300993	-0.0764869	-0.0904602	0.165149	0.208207	0.122036	0.498953	-0.0166989	0.105474	0.0888133	0.106868	-0.0643302	-0.0478964	0.0251698	0.178229	-0.1297	-0.276489	0.109099	-0.245367	-0.154412	0.0330406	-0.161188	-0.118815
9638	ENSP00000435536.2	CASP1 caspase 1	ENSDARP00000034228.7	caspa caspase a	XP_037124202.1	caspa	g_25775_ctg.000021F_2762569	-0.53944	1.05916	-1.16946	-0.442147	-0.294216	-0.304769	0.129649	0.753266	-0.397671	0.0872492	0.420862	-0.654033	0.157004	-0.483214	-0.451918	0.551061	-0.257245	-0.194664	0.371489	-1.25508	0.0184427	-0.551948	0.330029	-0.377863	-0.132556	-0.272976	0.815101	0.493358	0.234542	-0.0594261	-0.125199	0.0705765	0.40122	-0.828829	0.404207	-0.324765	-0.287719	-0.0326729	-0.144724	-0.279948	-0.0168066	0.661125	0.5314	-0.271993	-0.686585	0.348394	0.227954	-0.156041	-1.4047	0.0257245	0.141304	0.202303	0.626524	-0.58873	0.510522	0.369562	-0.26791	-0.301897	-0.127533	0.75172	-0.745729	1.14329	0.0300114	-0.19045	0.0613767	-0.220184	0.00360028	0.435522	0.361109	0.431045	-0.123692	0.544712	-0.535857	-0.505095	-0.075312	0.835834	-0.283883	0.205686	1.86938	0.148392	0.424651	-0.110297	-0.176901	-0.082868	1.50766	-0.527973	-0.0759375	-0.191756	-0.0621522	-0.0561891	-0.461003	-0.586065
9639	ENSP00000378585.3	STX1A syntaxin 1A	ENSDARP00000127800.1	stx1a syntaxin 1A (brain)	XP_037124207.1	stx1a	g_18472_ctg.000021F_2777400	0.0692992	0.0746611	-0.215587	-0.144705	0.0617445	0.038044	0.0728856	-0.0691527	-0.144329	-0.00127368	0.116783	-0.117103	0.427368	-0.172213	-0.0195433	-0.263744	0.0348976	-0.061691	0.00825809	0.0736361	-0.182146	0.0935047	-0.0489021	0.0647321	-0.272065	0.069817	0.0115559	0.211586	0.111467	0.0232157	-0.144074	0.0740025	0.136583	-0.0979053	0.299822	-0.226312	-0.305421	-0.042511	0.18103	-0.147181	-0.24951	0.219574	-0.076081	0.128624	-0.227705	0.391483	0.198501	0.0272179	-0.131064	-0.0375231	-0.0480223	0.109018	-0.242245	-0.166549	-0.278009	0.114074	-0.0530988	-0.058518	0.0531447	-0.117601	-0.222713	0.190191	-0.0396701	-0.110856	0.141452	0.0529392	-0.0341313	0.146365	-0.0768825	0.138355	-0.211406	-0.00773089	0.11956	-0.0193268	0.152416	0.110173	0.0942652	-0.117642	0.21806	0.0343068	0.147507	0.0234157	0.233746	-0.11517	-0.0620088	-0.0335098	-0.133376	0.0249471	0.175141	0.0333218	0.156874	-0.143359
9641	ENSP00000265758.3	BUD23 BUD23 rRNA methyltransferase and ribosome maturation factor	ENSDARP00000087506.4	bud23 BUD23 rRNA methyltransferase and ribosome maturation factor	XP_037124210.1	bud23	g_11893_ctg.000021F_2803951	-0.125256	-0.0289021	-0.141147	0.261096	0.039405	0.287902	-0.17332	0.145748	-0.0136333	0.206639	0.366515	-0.051873	-0.205918	-0.179977	0.230482	0.0330942	-0.275213	-0.00892337	-0.310663	0.0364917	-0.0505675	-0.31234	0.0161304	0.157698	0.210786	-0.173116	-0.263359	-0.106663	-0.392528	-0.181724	0.150024	-0.125489	0.08054	0.688173	-0.38456	0.191608	0.0622913	-0.0285435	-0.201375	0.253108	0.475285	-0.273428	0.284077	-0.15796	0.219138	-0.0567489	-0.622568	0.0328999	0.205215	-0.246481	0.296408	-0.0923495	0.192752	-0.353543	0.0448294	0.226262	-0.305494	0.163675	-0.0149703	0.0421225	0.147926	0.330754	-0.000654499	0.0431226	0.138764	0.00436628	-0.0924655	-0.266861	0.00172787	-0.127083	0.00854566	0.156557	-0.0627315	0.444762	0.00850695	0.0464176	0.111837	-0.0427947	0.0205478	-0.0943627	-0.237417	-0.213234	0.0497002	0.255801	-0.316099	-0.10757	0.202842	-0.0046962	-0.0839748	-0.0939851	-0.0224041	0.0523927
9642	ENSP00000378605.1	DNAJC30 DnaJ heat shock protein family (Hsp40) member C30	ENSDARP00000103392.2	dnajc30b DnaJ (Hsp40) homolog, subfamily C, member 30b	XP_037124203.1	dnajc30b	g_9397_ctg.000021F_2807062	0.071522	0.291227	-0.206752	-0.18734	0.350208	0.59674	-0.509059	0.0488533	-0.269544	-0.40575	-0.377301	0.413331	-0.148036	0.535804	-0.229443	-0.7522	-0.014181	0.190062	0.343152	-0.500037	-0.161142	-0.303445	-0.30275	0.288228	-0.304268	0.389826	0.327984	-0.584878	0.307744	0.246913	-0.22879	0.252626	-0.4992	0.03136	-0.00530023	0.56802	0.183016	-0.133017	0.449641	0.604202	-0.466428	-0.215667	-0.149802	0.315151	-0.221537	-0.311794	-0.30906	0.326337	-0.401134	0.185426	1.01863	-0.0961581	-0.372564	0.127587	0.421672	-0.310315	0.613442	-0.198031	-0.292425	-0.348356	0.223617	-0.192859	0.45372	0.231239	-0.321554	-0.397342	0.107161	0.192847	-0.471409	0.332565	-0.0536364	0.367936	-0.061994	-0.23685	-0.398569	0.0703242	-0.388678	-0.0426193	-0.445402	-0.815167	0.273149	0.20869	-0.41784	-0.375177	0.583532	0.372387	0.728072	0.159367	0.524794	-0.20149	0.259269	0.0489175
9643	ENSP00000378605.1	DNAJC30 DnaJ heat shock protein family (Hsp40) member C30	ENSDARP00000103392.2	dnajc30b DnaJ (Hsp40) homolog, subfamily C, member 30b	XP_037124203.1	dnajc30b	g_28913_ctg.000021F_2807278	0.10661	0.286966	-0.222423	-0.168229	0.360807	0.606292	-0.499487	0.0522123	-0.265141	-0.413482	-0.375581	0.423511	-0.146407	0.556555	-0.248522	-0.735133	-0.00348529	0.205883	0.349197	-0.494514	-0.20948	-0.305385	-0.26159	0.300856	-0.285835	0.394803	0.328906	-0.576179	0.274358	0.236152	-0.24103	0.240362	-0.478216	0.0399313	-0.0109776	0.546969	0.184304	-0.125804	0.443017	0.622616	-0.44304	-0.202006	-0.178804	0.292055	-0.221514	-0.3343	-0.310731	0.321007	-0.351318	0.173461	1.01294	-0.0854182	-0.35305	0.129349	0.411743	-0.322589	0.617836	-0.200454	-0.291514	-0.335792	0.202674	-0.199927	0.45918	0.204968	-0.389046	-0.367101	0.0954771	0.206391	-0.459009	0.322617	-0.0973236	0.360133	-0.0679623	-0.220102	-0.420957	0.0852334	-0.412419	-0.0463686	-0.430241	-0.820483	0.281266	0.201364	-0.43174	-0.404883	0.605508	0.371552	0.754105	0.156221	0.51718	-0.190612	0.256221	0.0568125
9644	ENSP00000440273.4	SH2B2 SH2B adaptor protein 2	ENSDARP00000143388.1	SH2B adaptor protein 2	XP_037124198.1	sh2b	g_3467_ctg.000021F_2810987	0.287044	0.322306	-0.0201018	-0.0419462	0.21583	0.754245	-0.10059	0.0772948	-0.190129	-0.112223	-0.294529	0.059041	0.0923078	0.236262	-0.0120503	-0.19621	-0.369794	0.0551349	-0.0806079	-0.0298116	-0.360537	0.146813	-0.0424442	-0.27592	-0.171596	-0.0614507	-0.264426	0.372698	0.0625644	-0.0120272	-0.140567	-0.128373	-0.052591	-0.188172	0.00387915	0.472545	0.0802221	-0.00415272	-0.0434344	0.4441	-0.405258	-0.0665896	-0.263998	0.102634	-0.0996687	0.0185655	-0.165045	0.163231	-0.0738767	0.117283	0.0398584	-0.364708	-0.212751	0.279252	-0.121244	-0.262403	0.299963	-0.00695886	0.206121	-0.000382909	-0.103577	-0.343644	0.0857597	0.092551	-0.0210798	0.114099	0.207497	-0.0710869	-0.0251929	-0.113967	-0.186984	0.158005	-0.175532	-0.29481	0.0184884	-0.021132	0.0476805	-0.215947	0.0248384	0.0907614	0.0631007	0.177374	-0.0467334	-0.219557	-0.0864906	-0.118934	0.551132	0.0844176	0.172889	0.0199526	0.306041	0.157452
9645	ENSP00000414091.5	CUX1 cut like homeobox 1	ENSDARP00000123131.1	cux1b cut-like homeobox 1b	XP_037122706.1	cux1b	g_16388_ctg.000021F_2825062	-0.0695123	-0.0383409	-0.0241363	0.0475236	0.0373635	-0.181174	0.158354	0.191343	-0.0875519	0.299517	0.201166	-0.0092005	-0.118037	-0.0928126	0.0882646	0.117977	-0.0362389	-0.0338765	0.0813226	0.0691736	0.101458	-0.150577	-0.018636	0.130827	0.0783631	-0.0715184	0.127136	-0.126192	-0.0216199	-0.0986019	0.114747	0.0839962	0.186093	-0.205291	-0.0682613	-0.119841	-0.133473	0.00454062	-0.0423289	-0.0987222	0.192779	0.0529296	-0.164614	0.0880852	0.11678	0.118174	0.104239	-0.136793	0.0316446	-0.162902	-0.295229	0.0674662	0.0849332	0.0333656	-0.158988	0.298984	-0.190927	-0.0751115	-0.00975426	0.176436	-0.169319	-0.0126893	-0.0836446	-0.121489	0.148439	0.144939	-0.117805	-0.122861	0.0780692	0.0921058	0.204678	-0.0352199	0.0442099	-0.114633	0.108725	-0.251879	0.0862332	0.251836	0.0579396	0.0848834	-0.0635451	0.0288971	0.0482017	-0.0565225	-0.0898275	-0.0799578	-0.136894	-0.0414306	-0.0716643	0.0306967	-0.191865	-0.0933275
9646	ENSP00000353401.3	CUX1 cut like homeobox 1	ENSDARP00000119597.1	cux1a cut-like homeobox 1a	XP_037122703.1	cux1a	g_6428_ctg.000021F_2831892	-0.190647	-0.128149	-0.170165	-0.00366324	-0.169777	-0.267981	0.0995589	0.168053	-0.0990813	0.140991	0.137865	0.106084	0.0239265	0.100354	0.0467147	-0.0617558	-0.240606	-0.00168834	0.000110925	-0.0136166	0.091956	-0.193861	0.0167612	0.0426786	-0.0182173	-0.104727	0.152067	-0.0191136	-0.0747668	-0.000218375	0.020343	0.136724	0.204349	-0.0463714	0.0456376	-0.0457728	0.0323031	0.147576	0.0543429	-0.184576	0.21789	0.0214502	0.0310702	0.0311882	-0.0680547	0.0714884	-0.0774564	-0.169118	0.0392944	-0.0921673	0.24495	0.0640081	0.0419226	-0.117065	0.130642	0.247699	-0.173973	-0.0753267	-0.0121669	0.209413	-0.0985236	-0.231367	0.0012918	-0.0339136	0.0740522	0.0220501	0.0750733	-0.00632424	0.111466	0.121049	0.257936	-0.119476	0.0767277	-4.07171e-05	0.0411308	-0.157301	0.0722013	0.0541667	-0.139664	0.0418924	0.072692	0.0768614	0.119192	0.043947	-0.167635	-0.139023	-0.233335	-0.104055	0.0690166	-0.0283731	-0.116319	-0.054724
9648	ENSP00000351602.2	FUT4 fucosyltransferase 4	NA	NA	XP_037123910.1	fut4	g_603_ctg.000021F_2884699	0.158821	-0.286754	-0.0138136	-0.20911	-0.172061	-0.165766	0.192021	-0.114951	-0.188704	0.00331642	-0.0257018	-0.259918	0.166768	-0.037662	0.0887294	0.460478	-0.138644	0.104416	0.0470351	-0.0720713	0.629727	-0.269719	-0.125537	0.651093	-0.17141	-0.177054	0.179689	0.0515832	-0.0131756	0.111073	-0.129439	-0.138905	0.251026	0.0025309	0.103152	-0.363792	0.0359127	0.0117104	-0.188072	-0.279604	0.422332	0.325481	0.180063	-0.277867	0.367245	0.218774	0.0836107	0.147318	0.215054	-0.135523	-0.240594	0.225737	0.0782293	0.00143464	-0.0892249	0.168663	-0.0882738	-0.252251	-0.307724	0.286159	0.0564555	-0.121816	-0.192262	-0.135168	0.191326	0.0319418	0.06806	-0.317052	0.360743	-0.231327	0.127136	-0.0930918	0.05119	0.0342688	-0.240055	-0.0486698	0.00329683	0.251382	0.167399	0.00160702	0.0633181	-0.22591	-0.0504098	0.23326	-0.059876	-0.19233	-0.18085	-0.0149418	-0.174416	-0.0573758	-0.200654	-0.14104
9649	ENSP00000318234.8	COL26A1 collagen type XXVI alpha 1 chain	NA	NA	XP_037123909.1	col26a1	g_22862_ctg.000021F_2889446	-0.272431	-0.296256	0.197526	0.284074	-0.0140419	-0.421086	0.126358	0.197497	-0.343985	0.113453	0.130533	-0.432553	-0.157271	0.250726	0.154761	-0.0624463	0.112254	0.0852541	-0.049136	-0.0965555	-0.410177	0.167762	0.169791	-0.0539137	-0.069469	0.0107811	-0.481913	-0.169806	0.0513734	0.164786	-0.0708655	0.263677	0.0592049	-0.0083355	0.174835	-0.289828	-0.387679	-0.27951	-0.340846	-0.223208	0.355494	0.0393342	0.231446	-0.110907	-0.23628	-0.0719179	0.163439	-0.350492	0.195188	-0.058993	-0.546718	0.335452	-0.162126	-0.0945467	0.650993	0.308241	0.11605	0.358113	-0.020717	0.027143	0.00751975	0.696559	0.290036	0.0422799	0.193182	0.0604863	-0.0201649	0.00333271	0.0696986	0.0999536	-0.181688	0.397551	-0.297501	-0.0380827	0.0226101	0.244723	0.062551	0.055654	-0.322169	-0.151541	-0.158952	-0.0272712	-0.270106	-0.373603	-0.101714	-0.123609	-0.0411566	0.519979	0.200346	-0.0704988	-0.121723	0.421787
9650	ENSP00000417316.1	SRPRB SRP receptor subunit beta	ENSDARP00000047012.3	srprb SRP receptor subunit beta	XP_037123973.1	srprb	g_21586_ctg.000021F_2901651	-0.00440662	-0.173466	0.141086	0.304416	0.419873	-0.245698	0.054717	0.0359226	0.309428	0.523579	0.389286	-0.174296	-0.0339836	-0.27127	0.11014	0.0488216	-0.147472	-0.361817	-0.287981	-0.141748	0.30008	0.243181	0.134753	0.524782	-0.0363312	-0.24957	-0.465029	0.263976	-0.373186	-0.323046	-0.150395	-0.507344	0.499554	0.184496	-0.43205	-0.294175	-0.424844	0.216259	-0.351585	-0.0761517	0.485066	-0.173568	0.237299	-0.357006	0.338676	0.274606	-0.475774	-0.344754	0.469609	-0.292375	0.433945	-0.268852	0.00996148	-0.310377	-0.28099	0.166858	-0.264019	0.0598559	0.27802	0.489997	0.442489	0.391856	-0.128151	-0.225462	0.368845	0.454055	-0.365238	-0.365376	0.387857	-0.473617	-0.224637	-0.292272	-0.0343651	0.601862	0.407451	-0.178969	-0.019215	0.317527	0.381622	-0.0321221	-0.309545	-0.268731	0.293302	0.361563	-0.229367	-0.0577918	-0.0337043	0.00227083	-0.400744	-0.133609	-0.304507	0.0120395
9651	ENSP00000328079.5	WDR53 WD repeat domain 53	ENSDARP00000127643.1	wdr53 WD repeat domain 53	XP_037123972.1	wdr53	g_5102_ctg.000021F_2903725	0.127356	-0.192867	-0.133319	-0.0557368	0.151342	0.162117	-0.0529741	0.132441	0.0195685	0.14255	0.0597216	-0.247553	0.0845289	-0.235388	0.221583	0.0319049	-0.346151	0.0321907	-0.184908	-0.130318	0.450125	0.16305	0.117702	0.328197	-0.185153	0.0859176	-0.0115918	0.0226973	-0.190859	0.0408622	0.110923	0.00119783	0.100968	0.340776	-0.0548862	-0.380874	0.0675767	0.164358	-0.138851	0.189263	0.338391	0.0819924	0.258688	-0.043016	-0.124719	-0.0589934	-0.0780618	-0.0588865	0.244474	-0.137996	0.40156	-0.198278	-0.244395	-0.158811	-0.134121	0.130618	-0.0494686	0.0183526	0.141051	0.164441	0.00638612	0.0995897	0.106871	-0.223982	0.000306147	0.169638	-0.120052	-0.1318	0.241536	-0.0253067	0.0360865	0.0937541	-0.133722	0.117445	-0.1537	-0.131299	-0.215285	-0.0722228	-0.049871	-0.11372	-0.0851295	0.0453347	0.0927809	0.150219	-0.137539	0.000327572	-0.0644	-0.099195	-0.260798	-0.113908	-0.223488	-0.105165
9652	ENSP00000487192.1	NEU4 neuraminidase 4	ENSDARP00000074848.3	neu4 sialidase 4	XP_037123790.1	neu4	g_19012_ctg.000021F_2906157	-0.0856084	-0.0182926	0.250242	0.246465	0.416412	-0.0542864	0.152493	-0.146483	-0.260259	0.00954808	-0.299916	-0.126905	-0.0712521	-0.125068	0.0160369	0.777479	-0.240251	-0.167506	0.254426	0.50573	-0.437996	-0.132234	0.351277	-0.325922	-0.110328	0.246298	-0.0429422	0.103285	-0.0698259	-0.139175	-0.25462	-0.271287	-0.195789	0.19545	-0.0791998	0.000810727	0.0411259	0.0856512	-0.124769	0.245796	-0.190616	-0.157461	-0.0320538	0.236801	0.110032	-0.201262	0.0213473	-0.0623694	0.15545	0.00989705	-0.0356976	-0.224563	0.0085285	0.402105	-0.180952	-0.272048	0.0145564	-0.169809	0.138934	-0.105748	-0.271058	0.655162	-0.200356	-0.224544	-0.16795	0.36661	0.12898	0.084313	0.226772	-0.143535	-0.276029	-0.0887311	0.295962	-0.347918	0.108368	0.136776	-0.0850358	-0.255504	0.504681	0.44339	0.122	0.0136245	-0.0781759	-0.0157518	-0.143984	-0.295882	-0.200764	0.108849	-0.116263	0.114888	-0.112267	0.129693
9653	ENSP00000419038.1	GFM1 G elongation factor mitochondrial 1	ENSDARP00000087584.4	gfm1 G elongation factor, mitochondrial 1	XP_037123789.1	gfm1	g_2529_ctg.000021F_2909103	-0.414896	0.078557	0.146595	0.196719	-0.141881	0.572771	-0.349201	0.132213	0.156926	0.312948	0.188336	-0.0248524	0.0627122	0.183399	-0.35698	0.198364	-0.00757954	-0.207145	-0.150114	-0.110251	0.0921095	0.119686	-0.0416891	0.461798	-0.00121236	-0.125592	-0.253931	0.113158	-0.165875	-0.388828	-0.136687	-0.294802	0.443979	0.393438	-0.595751	0.316723	-0.100257	-0.0819493	-0.0668664	0.40624	0.726607	-0.235918	0.235741	-0.143523	0.370593	-0.0309948	-0.82507	0.125382	0.367309	-0.242271	0.419805	-0.213086	0.160447	-0.925898	-0.0894455	0.321688	-0.00868676	0.145227	0.0150882	0.216561	0.432688	0.382041	0.0276549	-0.0706548	0.0324659	0.0488097	-0.345942	-0.440488	0.202309	-0.322974	-0.416638	-0.108628	-0.102591	0.602863	0.0427118	0.169722	0.226467	-0.0779271	0.0922439	-0.057777	-0.260689	-0.358493	-0.127324	0.666196	-0.28361	-0.40374	0.475905	-0.226798	-0.193611	-0.129406	-0.287949	-0.136726
9654	ENSP00000419373.1	LXN latexin	ENSDARP00000063284.5	lxn latexin	XP_037123791.1	lxn	g_6663_ctg.000021F_2910988	0.232055	0.680212	0.175922	0.238853	0.905918	0.616127	-0.246456	-0.00493404	-0.0671634	-0.162166	-0.262428	-0.414776	-0.323327	-0.0956154	0.139243	-0.409192	0.0773074	0.050306	-0.259724	-0.142929	-0.286042	0.427655	0.356851	0.658277	-0.0927807	0.221207	-0.179249	0.606937	0.0808222	-0.260263	-0.538175	-0.514097	0.516908	-0.0498308	-0.293526	0.187655	-0.414479	-0.09871	-0.228096	0.804802	-0.150439	-0.50389	0.0564232	-0.0866138	-0.122766	0.16512	-0.463262	-0.182795	0.145708	-0.152606	0.0873893	-0.135549	-0.314374	-0.279278	-0.361193	-0.199432	0.574038	0.069035	0.473657	0.26037	-0.404885	0.103253	-0.177232	-0.099503	0.581685	0.294335	-0.406664	-0.0798194	0.210378	-0.184522	-0.56997	-0.318079	-0.423203	0.206196	0.385262	-0.276595	0.195861	-0.270514	0.381392	0.0368994	-0.249058	-0.165507	-0.163699	0.0231089	0.36106	-0.165707	0.687969	-0.0170003	-0.215997	-0.0235572	0.274124	-0.0426533
9656	ENSP00000514399.1	ITPKC inositol-trisphosphate 3-kinase C	ENSDARP00000119462.2	itpkca inositol-trisphosphate 3-kinase Ca	XP_037123008.1	itpkca	g_15281_ctg.000021F_2919469	0.140317	0.224957	0.240455	-0.143243	-0.119992	0.119868	-0.237446	-0.114005	0.169081	-0.019376	0.145133	0.1271	0.0236779	0.158276	-0.191143	-0.160313	-0.164454	0.194235	0.0107131	-0.0772298	0.138614	0.0455523	-0.174203	-0.136024	0.0344119	-0.080127	0.57597	-0.0780192	0.021051	0.0881412	-0.317273	-0.00998223	0.150517	-0.134571	-0.0909725	0.418776	0.192523	-0.0304455	0.0962717	0.230374	-0.000896501	-0.162578	-0.0780091	0.0734292	-0.0375442	-0.12124	-0.0968869	0.202869	0.0231824	-0.0732329	0.182197	0.0209406	-0.0694898	0.0680609	0.0293191	0.0503554	0.0384576	-0.142774	-0.230428	-0.186874	-0.203149	-0.24683	-0.0180842	0.0216237	-0.161557	-0.11018	0.0310905	0.143472	-0.0394208	-0.00486055	0.108089	0.00842209	0.0816444	-0.154259	0.00408426	-0.15306	-0.215683	-0.0101226	-0.0653546	-0.121896	-0.0713259	-0.0253452	-0.00863258	0.0253369	0.251502	0.174509	0.35425	-0.144697	-0.0347844	0.061816	-0.125231	-0.107422
9657	ENSP00000367564.2	C19orf54 chromosome 19 open reading frame 54	ENSDARP00000057732.5	zgc:153119	XP_037123009.1	zgc:153119	g_7286_ctg.000021F_2927470	-0.269096	0.105684	-0.168545	-0.0599155	0.329597	0.26664	-0.168995	0.113312	0.0600744	0.0467601	-0.0866802	0.248876	-0.2477	0.150995	-0.0947091	-0.130972	0.10297	0.479484	0.0162813	-0.0321034	0.142077	-0.0184148	-0.238587	-0.154715	0.05193	0.178538	0.231337	0.0648091	0.293721	0.0805619	-0.21235	-0.0674737	-0.40799	0.148442	0.0135643	0.296599	0.283377	-0.189632	0.053182	0.361938	-0.0847438	-0.206	-0.21495	0.106542	-0.109063	-0.00451105	-0.246089	0.255326	-0.0772404	0.0690818	-0.0342626	-0.052864	-0.0885619	0.217145	-0.253081	-0.334348	0.448654	0.0484227	-0.139506	-0.246542	0.0452359	-0.444968	0.192679	-0.0734427	0.102369	-0.299302	0.0867181	0.0534033	-0.14308	0.0179366	0.0196102	0.15016	-0.120697	-0.0301817	-0.259645	-0.124329	-0.150622	-0.0334845	-0.458199	-0.0739697	0.0215202	0.108386	0.0963998	-0.161811	0.251743	0.37496	0.325439	0.0184299	0.00672512	-0.205818	0.210994	-0.12944
9658	ENSP00000243563.2	SNRPA small nuclear ribonucleoprotein polypeptide A	ENSDARP00000153873.1	snrpa small nuclear ribonucleoprotein polypeptide A	XP_037123012.1	snrpa	g_12017_ctg.000021F_2929722	-0.0535165	-0.373177	0.240297	0.190276	-0.249026	-0.465666	0.414647	0.181815	0.226245	0.582898	0.530698	-0.407164	-0.126413	-0.29541	0.300144	0.358819	-0.409579	-0.447901	-0.449654	0.0767764	0.415795	0.0660502	0.43113	0.51657	0.218087	-0.491111	-0.338773	0.190917	-0.442969	-0.355717	0.104653	-0.15599	0.475289	0.131049	-0.193864	-0.529476	-0.4753	0.282114	-0.460827	-0.494925	0.697146	0.0120023	0.551642	-0.288551	0.461822	0.149527	0.00186004	-0.234622	0.524467	-0.245094	-0.512146	-0.0937343	0.308669	-0.415976	-0.221893	0.395671	-0.400613	0.0901515	0.09556	0.454538	0.500061	0.607484	-0.527339	-0.250746	0.2899	0.597416	-0.407561	-0.419151	0.541974	-0.435882	0.136571	-0.358523	0.278222	0.526461	0.35529	-0.109423	0.174619	0.244497	0.274883	0.125861	-0.230083	-0.134862	0.255296	0.601234	-0.513149	-0.19277	-0.593632	-0.196407	-0.507076	-0.0574519	-0.272561	-0.351395
9659	ENSP00000375814.2	CLASRP CLK4 associating serine/arginine rich protein	ENSDARP00000111822.2	clasrp CLK4-associating serine/arginine rich protein	XP_037123778.1	clasrp	g_24104_ctg.000021F_2934641	0.0708292	-0.302128	0.0167477	-0.0444351	-0.145461	-0.249736	-0.141954	-0.0331319	0.0382399	0.16772	0.134447	-0.186811	-0.059216	-0.259598	-0.0867415	0.194744	0.917294	-0.0941207	-0.08382	-0.0547329	0.158767	-0.215717	0.115427	0.208312	0.157298	-0.0442996	0.157628	-0.104941	-0.276464	-0.177226	0.0100253	-0.091861	0.180122	0.0176222	-0.10469	-0.156814	-0.0138668	-0.0518942	-0.031031	-0.0456791	0.260415	-0.0547217	0.169902	-0.0383777	0.184934	0.147375	-0.0147695	-0.135275	0.214613	-0.0259959	0.0672495	-0.0302897	0.166356	-0.0311034	-0.166192	0.0559613	-0.128607	-0.00773462	0.0699248	-0.026239	0.209226	0.219013	-0.122031	-0.228722	0.255802	-0.0239277	-0.0881067	-0.0519087	0.136595	0.0423938	-0.0314474	-0.0616531	0.082498	0.2151	0.00189159	0.178878	-0.0779333	0.0401272	0.0359376	-0.0150935	-0.125702	-0.218905	0.118091	0.179206	0.0247834	-0.138534	-0.261904	-0.193537	-0.0498803	0.0439841	-0.0351193	-0.225402
9660	NA	NA	ENSDARP00000089751.4	znf296 zinc finger protein 296	XP_037123014.1	znf296	g_18372_ctg.000021F_2963170	-0.247836	0.226209	0.451519	-0.163035	-0.0799495	-0.0540661	0.0814979	-0.297574	0.459159	-0.267814	0.32092	0.461695	-0.0900104	0.16254	-0.365859	-0.142905	-0.565884	0.268535	-0.123345	-0.132138	0.216738	-0.29102	0.21047	-0.0523476	0.245006	-0.317807	0.717613	0.169128	0.140539	-0.126091	-0.185285	-0.15078	-0.0116807	0.00944537	-0.16786	0.890122	0.0887992	0.118708	0.224395	0.422289	0.119597	-0.129729	-0.27409	0.0178708	0.375969	-0.155127	-0.0530761	0.101013	0.14138	0.0692118	-0.259159	-0.101382	0.0972255	0.0205632	-0.277349	-0.0345927	0.141493	-0.23574	-0.498151	-0.0785695	-0.218124	-0.239543	0.00873874	0.0567647	0.0241482	-0.269454	0.0662304	-0.170579	-0.0458932	-0.124756	0.354707	-0.058042	0.00633916	-0.285397	-0.216451	-0.178587	-0.076267	0.0886897	0.278299	-0.152722	-0.0174019	-0.0746829	0.0475459	0.280887	0.48202	0.302631	0.209935	-0.326449	-0.285597	-0.205127	0.0259765	-0.327236
9661	NA	NA	ENSDARP00000143707.2	capn12 calpain 12	XP_037123013.1	capn12	g_19771_ctg.000021F_2972357	-0.270794	-0.131268	0.0268805	-0.0659097	-0.0368587	0.15434	-0.520899	-0.328511	0.356413	-0.560661	0.233738	0.596972	-0.0904857	0.154368	-0.520822	-0.79651	-0.0829003	0.521931	-0.113999	-0.362143	0.679058	-0.254294	-0.30292	0.230336	0.338587	-0.427385	1.18208	0.00786583	0.16057	0.138156	-0.065139	-0.0753512	-0.434939	0.477944	0.145374	0.930783	0.274547	0.0879008	0.645724	0.493915	-0.120246	-0.239071	-0.3492	0.0621687	-0.066166	-0.252278	-0.152212	0.282411	-0.0288834	-0.0364921	-0.0384507	0.15033	0.263663	0.412281	0.141527	-0.548241	0.144923	-0.515179	-0.255094	-0.579543	-0.216122	-0.280879	0.0254017	0.259121	-0.438916	-0.468879	0.226785	0.314863	-0.3752	0.132245	0.517565	0.149177	0.540299	-0.696438	-0.600799	-0.324866	-0.362572	0.162748	-0.025441	-0.104691	0.146645	-0.607693	0.0866247	0.0875045	0.882665	0.617745	0.51062	-0.161792	-0.381176	-0.13937	0.238915	-0.386035
9663	ENSP00000414177.1	FOSB FosB proto-oncogene, AP-1 transcription factor subunit	ENSDARP00000121606.1	fosb FBJ murine osteosarcoma viral oncogene homolog B	XP_037123775.1	fosb	g_2508_ctg.000021F_2992268	0.863464	-0.132977	0.808306	0.292593	-0.135457	0.304347	-0.145649	-0.0277502	0.169804	-0.138062	0.0409046	0.273099	-0.264994	0.343611	-0.141366	-0.172661	-0.145205	-0.00745058	-0.0837913	0.0496262	0.098283	0.0292055	-0.0841294	-0.155133	0.0558086	-0.192706	-0.245999	0.115577	-0.234657	0.0801927	-0.184677	0.65394	0.0889086	-0.120786	-0.295451	-0.168786	0.0569825	0.0564331	0.0369486	0.163536	0.0296886	-0.143145	0.0958447	-0.308423	0.0652121	-0.272171	0.0819987	0.0931026	0.275065	-0.034872	0.104425	-0.173722	0.391132	-0.0620702	-0.0422234	-0.0019015	-0.232136	-0.0442954	-0.0996968	0.150823	-0.0673057	0.000880954	-0.020931	-0.166407	0.0399254	-0.155298	0.0308022	0.0194837	0.182333	-0.196685	-0.0693665	-0.187796	0.134738	-0.262936	0.0680001	-0.0987122	-0.0216299	-0.0882509	-0.450233	0.0182337	0.234559	-0.207486	-0.133348	-0.0528319	-0.280013	0.0372752	0.31725	-0.21834	-0.0313768	0.133276	0.137819	-0.0221447
9664	ENSP00000464478.1	C19orf47 chromosome 19 open reading frame 47	ENSDARP00000018013.7	si:ch211-160d20.3	XP_037124005.1	si:ch211-160d20.3	g_6419_ctg.000021F_2998462	-0.294832	-0.55127	-0.259035	0.0323956	-0.000689376	0.456521	-0.378487	0.206197	0.188792	0.399679	0.104947	0.143136	-0.24539	-0.302038	0.219632	0.230901	-0.0764686	-0.144449	-0.109983	-0.0107534	0.0283228	-0.136782	0.183353	0.177627	0.240506	-0.285115	-0.0778355	0.0567263	-0.237141	-0.243011	-0.2132	-0.119892	0.13209	0.409672	-0.197836	-0.0155457	-0.117179	-0.133719	0.00682638	0.291881	0.442398	-0.191699	0.403028	-0.121171	0.234499	0.0474883	-0.65967	0.0751936	0.10015	-0.33721	0.218057	-0.27907	0.258444	-0.360207	-0.0428353	-0.0647704	-0.164533	0.15714	0.019256	0.0713637	0.172507	0.262719	-0.0553422	-0.107141	0.0697841	0.033345	0.0316796	-0.175212	0.13835	-0.0206148	-0.282972	-0.00776772	0.198438	0.293118	0.0356273	0.223129	0.229061	0.00775399	0.0368948	-0.237576	-0.551987	-0.077224	-0.192045	0.436029	-0.29528	0.0374432	0.268279	0.044028	-0.159957	0.0487648	0.159952	0.271811
9665	ENSP00000311760.6	TTC9B tetratricopeptide repeat domain 9B	ENSDARP00000089728.3	ttc9b tetratricopeptide repeat domain 9B	XP_037123358.1	ttc9b	g_1756_ctg.000021F_3003291	0.308404	0.123415	-0.161396	0.116048	0.103629	0.0169235	0.0961492	-0.0103482	-0.366162	-0.286365	-0.0786568	0.0235499	0.125304	-0.157568	0.512705	0.218539	-0.161302	-0.261742	-0.0585657	0.381713	-0.305444	0.275612	-0.0598064	-0.217155	0.0414537	0.0202123	-0.544028	0.202095	0.0437748	0.21125	0.222317	0.0161945	-0.254292	-0.177488	0.123169	-0.309422	-0.117089	-0.33432	-0.126923	-0.412974	-0.317803	-0.0127935	-0.112585	0.115282	-0.27441	0.101896	0.226315	-0.12988	0.0666839	0.311813	-0.337471	0.00992585	-0.0153173	0.490216	-0.000445755	-0.22202	0.051788	0.175369	-0.00435545	0.22019	-0.120553	0.0563535	-0.124904	0.109299	0.0115717	0.407633	-0.0265151	-0.0810792	0.0367077	-0.0195411	-0.0727272	-0.150491	-0.29014	0.0965245	0.387679	0.193134	0.214472	-0.0780987	0.300698	0.271466	-0.309983	0.237954	0.160385	-0.289444	-0.31279	-0.106623	-0.141145	0.0532466	-0.00270759	-0.107147	0.320476	0.252481
9666	ENSP00000253055.2	MAP3K10 mitogen-activated protein kinase kinase kinase 10	ENSDARP00000121631.1	map3k10 mitogen-activated protein kinase kinase kinase 10	XP_037123357.1	map3k10	g_25985_ctg.000021F_3017353	0.0831001	-0.0458496	-0.083139	-0.0562924	0.00968065	-0.262471	0.179481	-0.0769109	-0.0312484	-0.11546	-0.239738	0.121253	0.105287	0.0750536	-0.0181135	0.125983	0.198401	0.0784272	0.119528	0.193793	-0.134492	-0.0455165	0.00857773	-0.258995	-0.169959	0.12643	-0.0265614	0.0563444	0.186019	0.159817	0.0434761	0.0256872	-0.0679977	-0.100142	0.0780866	-0.0676583	-0.0212335	0.0499528	-0.0275461	-0.130433	-0.23437	0.0253873	-0.236709	0.0780402	0.124979	0.136508	0.184672	-0.0433201	-0.131855	0.117302	-0.0324844	0.00475446	0.0711108	0.238891	-0.261949	-0.0590056	-0.0514851	0.106037	-0.0135267	0.080004	-0.0116746	-0.0991172	0.00264078	0.020017	-0.116251	0.0872286	0.0288553	-0.119215	-0.162229	-0.0263648	-0.00264138	-0.0848355	-0.158693	-0.0531316	-0.0849896	0.108021	0.0208605	0.171505	-0.0117428	0.103323	0.19389	0.112858	0.167413	-0.0827618	0.0150005	-0.0589821	-0.268606	-0.138415	0.081343	-0.0167627	0.109327	0.126525
9669	ENSP00000222345.4	SIPA1L3 signal induced proliferation associated 1 like 3	ENSDARP00000113742.1	sipa1l3 signal-induced proliferation-associated 1 like 3	XP_037122850.1	sipa1l3	g_14834_ctg.000021F_3051621	-0.062001	0.026502	0.309392	-0.197542	-0.308455	-0.245913	0.00285518	-0.0639417	0.359663	0.0812959	0.384126	0.165177	0.0670162	-0.0139467	-0.150306	0.0116506	0.0734709	0.157694	-0.142774	0.100127	0.229621	-0.366085	-0.0732445	-0.0297796	0.308051	-0.165487	0.432008	0.0067275	-0.138468	-0.0862309	0.0697363	0.0371248	0.0991585	-0.131354	-0.218993	0.243067	0.0429619	-0.0197659	0.0951561	0.0370965	0.135421	0.0191813	-0.108455	-0.132499	0.0414679	-0.0386439	0.0906845	-0.119942	0.191849	0.0257799	0.0515359	0.115081	0.232001	0.265683	-0.272553	0.0431003	-0.0855992	-0.0971652	-0.189575	-0.095083	0.0697393	-0.197947	-0.106926	-0.0312747	-0.0223741	-0.185067	0.0604657	-0.08769	-0.0381005	-0.045575	0.224576	-0.252007	0.315755	-0.0468492	-0.127791	-0.0427158	-0.10439	0.0605154	0.0270511	-0.0336226	-0.160578	-0.0939912	0.0904426	0.138086	-0.0154323	0.0124197	-0.213501	-0.253078	-0.0849078	0.18016	-0.06997	0.0369144
9670	ENSP00000300738.5	RRM1 ribonucleotide reductase catalytic subunit M1	ENSDARP00000010800.7	rrm1 ribonucleotide reductase M1 polypeptide	XP_037122852.1	rrm1	g_3820_ctg.000021F_3067650	-0.314517	-0.0147186	0.0835973	0.00635152	-0.461036	-0.281547	0.433641	0.08725	0.0784332	0.252941	0.373496	-0.431652	0.21772	0.0690613	-0.0673961	0.241712	-0.365979	-0.22252	-0.414376	0.0332007	0.546602	-0.153471	-0.123452	0.0654846	0.0644282	-0.563231	0.175616	-0.25293	-0.557325	-0.132741	0.449338	-0.0393516	0.104549	0.231782	0.00206693	-0.311185	-0.282356	0.373088	-0.318342	-0.175453	0.497431	0.112722	0.409617	0.0480694	0.160245	0.125178	0.26053	0.251624	0.250788	-0.186219	-0.41197	-0.0193402	-0.0222185	-0.223371	-0.116897	0.651781	-0.443811	0.132542	-0.0367804	0.396615	0.327932	0.315105	-0.164455	0.0620705	-0.473617	0.0477802	0.0153128	-0.0331314	0.233714	-0.197119	0.296815	-0.22667	-0.0626127	0.464242	-0.273131	0.0350594	0.0237762	0.154751	-0.0910046	-0.0614097	-0.0592684	0.209271	-0.0555348	0.483202	-0.0666422	-0.103432	-0.211064	-0.151013	-0.239357	0.0579559	-0.31812	-0.18272
9671	ENSP00000012049.4	QPCTL glutaminyl-peptide cyclotransferase like	ENSDARP00000082680.5	qpctla glutaminyl-peptide cyclotransferase-like a	XP_037124461.1	qpctla	g_27045_ctg.000021F_3072277	0.0340243	-0.0579446	0.18703	-0.187465	-0.138327	-0.265156	0.271898	-0.0639465	0.140446	0.145555	0.249584	-0.0489543	0.119799	0.0460086	-0.211871	-0.040175	-0.693178	-0.0843039	-0.272149	0.0449121	0.466194	0.0458659	-0.183555	0.292874	-0.0862635	-0.0474545	0.228017	0.0453232	-0.260292	0.0266019	0.0149988	-0.00386608	-0.115807	0.0853152	-0.0320456	-0.199151	-0.176261	0.0735804	-0.260632	-0.158729	0.375702	-0.031286	0.383348	-0.0790876	0.120933	-0.204317	-0.147075	-0.0132132	-0.0628624	-0.0673906	-0.0570522	-0.0126633	0.17476	-0.225122	-0.205531	0.450659	-0.144256	-0.114921	-0.0219852	0.168695	0.0594644	-0.0241126	-0.0785119	0.0903767	0.19104	-0.023492	-0.24106	0.0677167	0.297524	-0.138604	0.325007	-0.166686	0.1309	0.220368	0.0208367	0.144348	-0.0235998	0.271607	0.015621	0.0402209	-0.365197	-0.138565	0.549582	0.326667	-0.0392329	-0.0670077	-0.224604	-0.0532283	-0.217384	0.0163072	-0.173322	-0.010814
9672	NA	NA	ENSDARP00000123087.1	six5 SIX homeobox 5	XP_037124455.1	six5	g_18343_ctg.000021F_3078842	-0.0116926	0.0971427	-0.270338	-0.00763695	-0.58896	-0.278893	-0.0220814	-0.060633	-0.300011	0.0413739	0.0895061	0.0549207	0.311528	0.204521	-0.185352	0.140781	-0.607006	0.0284826	0.358465	-0.0746223	0.43702	-0.326488	-0.0905914	-0.207145	0.0782152	0.0893294	0.430555	-0.187737	0.205441	0.322616	0.259281	0.0597709	-0.134224	-0.312484	0.1353	-0.135277	0.219437	0.239261	0.195283	-0.178184	0.0882237	0.168828	0.163514	0.0319691	-0.0177887	-0.18623	0.454857	-0.00891961	-0.229713	0.0569447	-0.588428	0.396069	0.140927	0.126686	0.145592	0.30147	0.050547	-0.0803287	-0.175893	-0.0294329	0.0310543	-0.150979	0.246752	0.178656	-0.508688	-0.233993	0.268961	0.228075	-0.00811832	0.279622	0.314395	-0.138165	0.0465027	-0.0480418	-0.358785	-0.198036	-0.150055	0.115967	-0.343651	-0.167569	0.0257514	-0.0916495	-0.00999733	-0.183266	0.3244	0.191953	-0.24194	0.0648177	0.0928819	-0.0680827	-0.177667	-0.158876
9673	ENSP00000467487.1	TBCB tubulin folding cofactor B	ENSDARP00000072516.3	tbcb tubulin folding cofactor B	XP_037124462.1	tbcb	g_17848_ctg.000021F_3083341	-0.180025	-0.261075	-0.158652	0.299965	0.339687	0.0828692	-0.113298	0.219704	0.0025615	0.0595893	-0.0384425	-0.254991	-0.134542	-0.402979	0.130271	-0.105595	-0.430188	-0.073419	-0.215484	0.0570736	-0.139758	0.496202	0.350841	0.174302	0.213972	-0.115454	-0.39088	0.585696	-0.177666	-0.13598	-0.185248	-0.339082	0.392433	0.157695	-0.0303598	0.0698835	-0.17773	0.278314	-0.213656	0.14937	0.0953061	-0.102389	-0.018795	-0.0599726	-0.0772857	0.209006	-0.219034	-0.0741	0.240634	-0.0343202	0.380901	-0.125798	0.0101479	-0.282829	-0.335348	0.166325	-0.362676	0.126663	0.307402	0.248914	-0.160022	0.0797384	-0.139425	-0.0137199	0.29527	0.490077	-0.2408	-0.237788	0.262443	-0.125497	0.0312619	0.0993517	-0.298378	0.0857549	0.278842	-0.140848	0.293703	-0.190503	0.0668859	0.253482	-0.344747	0.0812912	-0.0134975	0.0208371	-0.315478	0.208977	0.162965	0.153395	-0.226932	-0.142016	0.0102573	-0.163556
9674	ENSP00000336994.4	CLPTM1 CLPTM1 regulator of GABA type A receptor forward trafficking	ENSDARP00000156211.1	clptm1 CLPTM1 regulator of GABA type A receptor forward trafficking	XP_037124457.1	clptm1	g_6290_ctg.000021F_3086075	-0.254402	-0.262779	0.0853996	0.200733	-0.241174	-0.121282	-0.018127	0.177403	0.230167	0.365901	0.333726	-0.217312	-0.194196	-0.220794	0.184745	0.282597	-0.639371	-0.147771	-0.177629	0.219139	0.129749	0.0261093	0.197188	0.430846	0.181188	-0.341589	-0.187541	0.0142326	-0.345987	-0.247036	-0.265838	-0.080996	0.470614	0.311956	-0.411585	-0.215413	-0.416194	-0.22683	-0.242014	-0.148268	0.82652	0.00605121	0.590057	-0.036113	0.439495	0.203279	-0.514881	-0.16563	0.148002	-0.296432	-0.0715235	-0.0868201	0.342985	-0.155517	-0.243565	0.102674	-0.299981	0.272383	0.138476	0.473908	0.335805	0.488634	-0.143655	-0.0549755	0.117499	0.124397	-0.346991	-0.308513	0.419522	-0.206007	-0.329238	-0.286682	0.166523	0.69573	-0.0174722	0.179215	0.195815	0.0177718	-0.0055226	0.0793478	-0.347693	-0.33409	0.160492	0.418743	-0.333895	-0.319951	-0.139614	-0.349048	-0.109572	0.36326	-0.273749	0.252981
9675	ENSP00000468460.1	RELB RELB proto-oncogene, NF-kB subunit	ENSDARP00000128656.1	relb v-rel avian reticuloendotheliosis viral oncogene homolog B	XP_037124458.1	relb	g_10372_ctg.000021F_3092823	-0.195831	-0.0220289	0.0305831	-0.181211	-0.120596	-0.281817	-0.0934055	0.0558518	-0.187943	0.12248	0.332996	-0.181966	0.0364125	-0.0215331	0.0294794	-0.0616311	-0.235932	0.265644	-0.00418201	0.337118	-0.0093005	0.104196	-0.170149	0.00466281	0.509775	-0.223355	0.310954	-0.0634606	-0.100577	-0.0142466	0.0485199	0.210718	0.476127	0.0540971	0.0919948	-0.0551734	0.0635134	-0.134775	-0.147294	-0.331826	-0.0924927	0.00115431	0.350355	0.337268	-0.237736	0.11013	-0.159071	-0.127372	-0.270981	-0.333439	1.13739	-0.0439277	0.0275047	0.0611258	0.0283633	0.0273117	-0.139087	0.0549894	0.158161	-0.0919938	-0.179544	0.111099	-0.02158	0.188326	0.0640817	-0.0503463	-0.165191	-0.358852	0.102327	0.144271	-0.0358427	-0.476408	0.424692	0.0480031	-0.0277735	0.176474	0.157197	-0.259703	0.10708	0.0485112	-0.16457	-0.208419	-0.159458	0.0542313	-0.138526	-0.0959754	-0.256241	-0.595743	-0.00114627	0.653516	-0.240416	0.111384
9676	ENSP00000395305.1	MRPL28 mitochondrial ribosomal protein L28	ENSDARP00000075223.3	mrpl28 mitochondrial ribosomal protein L28	XP_037124168.1	mrpl28	g_11221_ctg.000021F_3102671	-0.29459	-0.263026	-0.193873	0.0851581	-0.085103	-0.161264	0.101244	-0.00483942	0.0497754	0.181827	0.153799	-0.0459576	-0.157574	-0.0523371	0.097248	0.0642925	-0.430253	0.0181769	-0.183384	-0.0157111	0.0846715	-0.0559096	0.217935	0.0170785	-0.195436	0.0653455	0.0673649	0.250916	0.0406759	0.10037	0.245027	-0.0281571	0.0745153	0.0940538	0.0207516	-0.189514	-0.0847322	-0.115002	-0.378242	-0.19417	-0.0432918	-0.0047055	0.144122	-0.000295036	0.281188	0.094648	0.01987	0.116832	0.456014	-0.00593949	0.339426	-0.17192	0.0682302	-0.312425	-0.164316	-0.0146545	-0.208533	0.0889555	0.212645	0.117292	0.167551	-0.0793892	0.15321	-0.111307	0.172331	0.341804	-0.180458	0.000393225	0.193219	-0.0808013	0.259565	-0.168774	0.0265958	0.0700515	0.229211	-0.089233	0.307975	0.0495741	0.338978	-0.0463539	-0.428051	0.0461084	0.0957463	0.240967	-0.00952066	0.0618776	-0.400606	-0.134347	-0.488817	-0.332928	-0.116478	-0.00238787
9677	NA	NA	NA	NA	XP_037129642.1	XP_037129642.1	g_7684_ctg.000021F_3149203	0.313484	0.221076	0.00302099	0.0306307	-0.0471234	0.489706	-0.359938	0.208648	-2.00925e-05	0.28074	-0.0529844	0.218384	0.0317507	0.35628	-0.503982	-0.458093	-0.110793	0.103968	-0.0395138	-0.284075	0.37169	0.0265931	0.535014	-0.209758	0.0153683	0.151448	-0.0587973	-0.203436	0.0895259	-0.205722	-0.213366	-0.0433804	0.38975	0.0879457	-0.434679	0.447504	0.261869	-0.116627	0.303165	0.262865	-0.375288	-0.0358478	-0.148008	0.159632	-0.392411	-0.0733085	0.000612384	0.16102	0.326526	-0.219029	0.310866	-0.22907	-0.788198	-0.318423	0.415519	0.0789203	0.312571	0.0230951	-0.54955	0.0170502	-0.0750767	-0.386017	0.183923	0.303766	0.179149	0.208429	0.273814	-0.129814	-0.168878	0.0818992	0.0455519	0.351348	-0.0385923	-0.112942	0.118858	0.0564111	0.240067	-0.0583525	0.0256508	-0.162306	-0.499445	-0.424492	0.23329	-0.351263	0.0508536	0.0398373	0.0795968	0.171029	-0.551264	-0.416746	0.299166	-0.10227
9679	NA	NA	ENSDARP00000071274.4	FO681288.1 zinc/cadmium resistance protein-like	XP_037123253.1	fo681288.1	g_7961_ctg.000021F_3152152	0.123107	-0.0797914	-0.192137	-0.0871521	0.0408589	0.0351937	0.270882	0.0249213	0.00779018	0.249259	-0.14721	-0.0461026	-0.00405641	0.225946	-0.176492	0.107151	0.372336	-0.0749122	-0.018172	-0.00209911	-0.169624	0.0229222	0.130051	0.00209954	-0.191401	0.137156	0.0972212	-0.02479	0.121362	-0.0799616	-0.104255	-0.129341	-0.241394	0.0487097	0.00793906	0.00984774	-0.281506	0.137805	-0.162309	-0.114499	-0.00045783	0.0493676	-0.16558	0.170741	-0.0863158	-0.0786958	0.261207	-0.122665	0.284387	-0.0813441	-0.0205711	-0.116146	-0.205195	-0.0611026	0.110659	-0.234922	0.0580506	0.0549733	-0.13382	0.0626429	0.177908	0.178021	0.0136288	0.0126829	0.152525	0.358283	-0.111285	0.0451891	0.124754	-0.0925295	-0.258547	-0.077947	0.18372	-0.0182554	0.153978	-0.108077	0.077311	-0.0878119	-0.0274095	0.211483	-0.18531	0.0276132	-0.0271662	-0.00461051	-0.28782	-0.0589652	0.0406934	0.151242	-0.0865406	0.0466249	-0.25527	0.141322
9680	ENSP00000221462.3	PPP1R37 protein phosphatase 1 regulatory subunit 37	ENSDARP00000101061.3	ppp1r37 protein phosphatase 1, regulatory subunit 37	XP_037123251.1	ppp1r37	g_22516_ctg.000021F_3157359	0.129254	0.0628813	0.223857	-0.189132	-0.225151	-0.1697	0.0131459	-0.272705	0.0589037	-0.0760926	0.231875	0.240046	0.0895444	0.218253	-0.351857	0.0351098	-0.0280649	0.0883301	0.0763997	-0.00991115	0.292806	-0.313276	-0.348334	-0.0942616	0.0587812	0.0156694	0.392276	-0.147787	0.0852263	0.0785296	0.174887	0.0469183	0.180491	0.130123	-0.0465245	0.13591	0.0425256	-0.152537	0.177045	0.0356727	0.234242	0.00806532	0.0160445	0.0244401	-0.00629435	-0.0980515	0.0996399	0.00481829	-0.0664893	0.0146179	0.114724	0.0354279	0.139368	0.132142	0.0251215	-0.0479965	0.088632	-0.283247	-0.199073	-0.157674	-0.0906981	-0.0206391	0.0661849	0.00392107	-0.279105	-0.379922	0.079012	-0.0496018	-0.160924	0.0560905	0.156486	-0.0126441	0.127839	-0.0612044	-0.25789	0.056198	-0.115428	0.13261	-0.194596	-0.239578	0.10676	-0.163053	-0.0790135	0.221202	0.310156	0.0442729	-0.0800284	-0.22113	0.00815349	0.0683353	-0.00560381	0.00625023
9681	ENSP00000332790.4	H2AC21 H2A clustered histone 21	ENSDARP00000137682.1	h2af1al H2A histone family member 1a like	XP_037101547.1	h2af1al	g_14793_ctg.000021F_3173106	-0.277756	-0.313179	-0.043791	0.484953	0.787248	-0.196945	-0.193835	0.911594	-0.244671	0.0150064	-0.223571	0.0604695	0.387368	-0.270193	-0.248858	0.203408	-0.24715	-0.104676	-0.253873	0.585921	-0.254907	-0.212334	-0.235009	0.0402897	1.42592	0.546915	-0.274834	1.23272	-0.0487344	-0.23932	-0.257497	0.892586	-0.26368	-0.318071	-0.23368	-0.18156	-0.0470379	-0.289594	-0.18415	-0.191731	-0.0672297	1.52959	-0.158773	1.16913	-0.268535	-0.26527	-0.175136	-0.294221	-0.274494	0.0649334	-0.198868	-0.211724	0.634197	-0.245765	0.708827	-0.150664	-0.210333	-0.164406	-0.284482	-0.225265	-0.244323	-0.262313	-0.266343	-0.159685	0.198397	-0.126967	-0.287537	-0.261037	0.104443	-0.272532	-0.234581	0.698199	-0.061836	-0.196918	-0.194216	-0.269943	0.428535	-0.260177	-0.264908	0.646527	-0.282024	0.0987457	-0.231083	-0.266646	-0.256234	-0.285139	0.527042	-0.274411	-0.185937	-0.259377	-0.161699	0.228709
9682	NA	NA	ENSDARP00000133018.1	bmp16 bone morphogenetic protein 16	XP_037124057.1	bmp16	g_26089_ctg.000021F_3181388	-0.05934	-0.0129823	-0.0950153	0.0152133	-0.454136	-0.603607	0.110608	0.0988001	-0.784435	-0.142413	-0.0354324	-0.667914	0.275277	0.151894	0.00468236	0.0875926	-0.120412	-0.0570524	0.247168	0.0702897	0.224579	-0.0982788	0.131983	0.180126	-0.123051	-0.145615	-0.486656	-0.211021	0.00682942	0.0972604	0.134841	-0.0397085	0.542643	-0.236569	0.0489936	-0.886733	-0.0568438	0.00134044	-0.328931	-0.174691	-0.206356	0.251388	0.225689	0.0815355	0.0551766	0.52805	-0.215568	0.113303	-0.262593	0.387594	0.536376	0.419686	0.093135	-0.151686	0.150382	0.0733943	-0.359436	-0.0566536	0.365662	0.199799	-0.1923	0.0024379	0.240173	0.463164	-0.060018	0.164019	0.161646	0.27718	0.305703	0.496171	-0.094964	-0.386003	-0.145527	0.344575	0.0694638	-0.30205	0.0408589	0.172357	-0.242862	-0.406765	-0.102788	0.205173	0.0580761	-0.0473455	-0.0888552	0.19488	-0.394632	0.0199135	0.469372	0.284585	0.00702983	-0.350827
9683	ENSP00000466342.1	GEMIN7 gem nuclear organelle associated protein 7	ENSDARP00000060097.4	gemin7 gem (nuclear organelle) associated protein 7	XP_037123453.1	gemin7	g_28512_ctg.000021F_3194878	-0.0014647	0.338131	0.172185	0.0674188	0.461555	0.438006	-0.130699	-0.0588201	0.172673	0.0533681	-0.189797	0.106089	-0.314751	0.299495	-0.273307	-0.277179	-0.0440411	0.158047	0.0516957	-0.3512	-0.0434906	0.272666	-0.0447776	-0.324071	-0.259789	0.179209	-0.100192	0.37806	0.305854	0.0236396	-0.0967449	-0.630183	-0.323708	-0.265417	0.118835	0.286724	0.188887	0.121403	-0.168464	0.365101	-0.356628	-0.213818	-0.145696	-0.135684	0.170256	0.180696	-0.301088	0.174909	0.106429	0.0977747	0.288512	-0.36421	-0.345896	0.0264809	0.2453	-0.0837695	0.618292	-0.0858586	0.0326869	-0.0942092	0.238836	-0.440246	0.103571	0.0448038	-0.358053	0.13016	-0.39047	-0.101384	-0.0528308	-0.140024	-0.0416285	0.399934	-0.104203	-0.109549	-0.0351038	-0.280307	-0.0733283	0.107796	-0.0609682	-0.0570889	0.0800597	0.103578	-0.190925	-0.00570208	0.339654	0.227318	0.708706	-0.076505	-0.188652	-0.509693	0.224909	0.0319111
9684	ENSP00000466342.1	GEMIN7 gem nuclear organelle associated protein 7	ENSDARP00000060097.4	gemin7 gem (nuclear organelle) associated protein 7	XP_037123453.1	gemin7	g_14122_ctg.000021F_3194878	-0.0632149	0.357977	0.193988	0.118577	0.423791	0.518	-0.0488567	-0.10227	0.0925	0.0734453	-0.206547	0.199856	-0.379147	0.280341	-0.202162	-0.2673	-0.113392	0.136955	0.0184905	-0.384796	-0.0444593	0.243344	-0.0360596	-0.275984	-0.269946	0.16455	-0.0727149	0.387366	0.28985	0.0519899	-0.0509457	-0.688305	-0.27969	-0.343071	0.21956	0.316664	0.194986	0.119678	-0.129494	0.445679	-0.360876	-0.21265	-0.0898697	-0.206131	0.0811766	0.219217	-0.293405	0.208903	0.111789	0.0842325	0.138206	-0.419567	-0.357476	-0.0674935	0.227968	-0.0685955	0.649038	-0.0999451	0.00395787	-0.0488125	0.282574	-0.476053	0.0543605	-0.0028872	-0.392762	0.120284	-0.462979	-0.136301	-0.0364039	-0.094217	-0.000158839	0.385259	-0.0709061	-0.174933	-0.0414092	-0.322888	-0.102754	0.0842757	-0.0390254	-0.0336758	0.211127	0.108771	-0.166617	0.0429666	0.372217	0.21647	0.697449	-0.0129897	-0.204455	-0.5045	0.235587	0.0756785
9685	NA	NA	NA	NA	XP_037124145.1	XP_037124145.1	g_8316_ctg.000021F_3196351	-0.0974072	0.00187419	0.138611	-0.0259979	0.0248122	0.0430548	-0.162783	0.0755854	-0.123181	-0.0793445	-0.0873707	-0.0780972	-0.0904367	-0.103299	-0.0301787	0.0542517	0.319131	0.0268838	-0.0499063	-0.0919021	0.0773796	0.250408	0.0134352	-0.110588	0.00914029	-0.0936319	-0.099683	-0.0225472	0.0635658	-0.0241221	0.073391	-0.0406729	0.0527832	0.049899	-0.090062	-0.0386712	-0.0805969	-0.0881852	-0.0916013	0.0901104	-0.114756	-0.0993331	-0.0747514	0.122468	0.0446204	0.0677462	-0.0875428	-0.0652694	0.00676871	0.13843	0.141761	0.203476	-0.00433578	-0.122328	-0.0410838	-0.0828199	-0.00116872	0.00093514	-0.0167731	-0.0463171	-0.123452	-0.109438	0.0500448	0.145988	0.186784	-0.045571	-0.00881813	0.213122	0.0401387	-0.0609379	-0.0404051	0.0616304	-0.0827828	-0.120208	0.0372718	-0.0206183	0.0454026	-0.0318264	0.0489504	0.0284617	-0.0940825	0.0814658	-0.133766	0.0143749	-0.0330337	0.138	0.138398	0.0172706	0.0376397	-0.0707162	0.188611	-0.0316773
9686	ENSP00000272298.7	CALM2 calmodulin 2	ENSDARP00000018820.7	calm3a calmodulin 3a (phosphorylase kinase, delta)	NA	calm3a	g_15246_ctg.000021F_3198529	-0.136407	-0.133081	-0.379331	0.117021	0.160044	-0.356142	0.317802	0.0320246	-0.310209	0.386183	0.193505	-0.306871	0.10276	-0.217812	0.308151	0.302643	-0.455791	-0.136737	-0.0272614	0.32001	-0.0675535	-0.0366174	0.268496	0.186733	-0.00786706	-0.103644	-0.401408	-0.206076	-0.318789	-0.027387	0.278236	0.0171459	0.187354	0.546583	-0.155319	-0.493788	-0.289966	0.133153	-0.48984	-0.550954	0.266838	0.0880642	0.167323	-0.0470226	0.0033031	0.159594	0.262778	-0.101668	0.11085	-0.103521	0.120559	-0.0869529	0.201363	-0.0459681	-0.0411779	0.0214625	-0.589248	0.021732	0.0765823	0.291089	0.32315	0.390544	-0.122724	-0.12969	0.240421	0.294677	0.0960348	-0.229707	0.313248	-0.148698	0.0811073	-0.162652	-0.0946758	0.498887	0.501942	0.120355	0.31356	0.263363	0.100741	0.177243	-0.269508	0.0682298	-0.0463805	0.00792152	-0.346894	-0.268318	-0.622337	0.0972938	-0.250992	-0.047591	-0.144834	-0.02869
9687	ENSP00000291294.1	PTGIR prostaglandin I2 receptor	ENSDARP00000128285.1	ptgir prostaglandin I2 receptor	XP_037123862.1	ptgir	g_2977_ctg.000021F_3204229	-0.00892514	0.240657	0.0242188	-0.0275845	0.0467285	0.0518124	-0.00862837	0.14135	-0.082577	-0.242702	-0.155885	-0.133208	0.118792	-0.125612	0.1298	-0.0678383	0.275584	0.120957	-0.131695	-0.287252	0.0918395	-0.0528721	0.00603689	-0.200029	-0.10499	0.0520082	-0.145402	-0.14348	0.362762	0.186342	-0.0227337	-0.0726433	0.0600964	-0.257181	0.303459	-0.152822	-0.128175	-0.0514272	-0.088457	-0.0278135	-0.00514853	-0.0917436	0.124411	0.0362926	-0.262734	-0.00435164	0.109056	-0.0126858	-0.407923	0.00436392	-0.451868	-0.231393	-0.0559371	-0.114846	0.183362	0.00964766	0.161775	0.0344175	0.0442005	-0.204037	-0.109231	-0.0152398	0.122711	0.301011	-0.203414	-0.148969	0.149659	0.137972	-0.101812	0.0654671	-0.0634837	0.150918	-0.0761036	-0.105273	0.0666939	0.121845	-0.0402457	-0.0658425	-0.204898	0.204713	0.0046158	0.224537	-0.0400272	-0.102759	0.171085	0.145202	0.207468	0.223123	0.254536	0.0386699	0.17664	0.153065
9688	ENSP00000291294.1	PTGIR prostaglandin I2 receptor	ENSDARP00000128285.1	ptgir prostaglandin I2 receptor	XP_037123862.1	ptgir	g_28264_ctg.000021F_3207919	0.0605237	0.242375	0.0572955	0.00764465	0.0036837	0.113551	0.0311017	0.138974	0.00654212	-0.252148	-0.326966	-0.00246568	0.159969	-0.108832	0.236595	-0.0559843	0.382585	0.0341262	-0.18047	-0.224719	0.0514927	-0.101988	0.0558571	-0.086274	-0.0342901	0.134019	-0.104141	-0.135739	0.343177	0.220978	-0.0875232	-0.141709	-0.063097	-0.196158	0.178942	-0.148069	-0.161086	-0.0415951	-0.0769524	-0.104555	0.135741	-0.0668565	0.118914	-0.0423747	-0.222585	-0.013668	0.055114	-0.165936	-0.302637	-0.0164698	-0.385446	-0.235916	-0.000966517	-0.0101501	0.198924	-0.0617869	0.184351	0.123421	0.046056	-0.20526	-0.135702	-0.19353	0.062329	0.198598	-0.205376	-0.169065	0.093369	-0.0428214	-0.113022	0.0345352	-0.0324103	0.15371	-0.0832108	-0.0226039	0.0288506	0.173692	-0.036434	0.00512647	-0.347732	0.171794	0.080126	0.196258	-0.0493894	-0.19113	0.17632	0.184987	0.282257	0.212283	0.230536	0.0922051	0.138261	0.150049
9689	NA	NA	ENSDARP00000128413.1	si:dkey-202g17.3 si:dkey-202g17.3	XP_037123446.1	si:dkey-202g17.3	g_19616_ctg.000021F_3222365	-0.374633	-0.490051	0.433819	-0.125563	0.317119	-0.185246	-0.346094	0.317639	0.457041	0.243605	0.428071	-0.209221	-0.42961	-0.274372	0.493064	0.390024	0.0246127	0.451189	-0.468289	-0.101822	-0.58923	0.131398	0.606054	0.031871	0.396316	0.41024	-0.347849	0.0359412	0.25824	-0.177654	-0.278711	-0.347314	-0.297642	0.546128	-0.336347	0.188078	-0.346114	-0.815115	-0.285445	-0.174608	0.827452	-0.553831	-0.266601	-0.569217	-0.0565666	-0.199647	-0.497193	-0.0810583	0.519153	0.134738	-1.36958	0.698144	0.462256	-0.481911	0.830501	0.165124	0.997053	0.189343	0.0667363	0.0248221	0.0816694	-0.0324051	0.237761	-0.368734	0.982343	-0.0860519	-0.190436	-0.136164	-0.518047	-0.143045	-0.0684279	-0.0278155	0.341007	0.420282	-0.0911389	0.0800246	0.46241	-0.543602	0.188772	0.00391521	-0.352659	-0.422553	-0.337059	0.00866481	0.698111	-0.399224	0.89849	0.296045	-0.621062	-0.374665	0.073602	-0.0592507
9690	NA	NA	ENSDARP00000011222.6	ppm1na protein phosphatase, Mg2+/Mn2+ dependent, 1Na (putative)	XP_037124263.1	ppm1na	g_20193_ctg.000021F_3226374	-0.207365	-0.0779567	0.344244	0.187779	0.765085	0.00304824	0.0632985	-0.114525	0.323813	-0.206349	-0.22195	-0.13256	-0.209182	-0.141105	0.18823	0.263874	-0.375677	-0.0870331	-0.147646	0.554389	-0.584923	0.319468	0.36982	-0.104227	0.0777046	0.608165	-0.440885	-0.0298319	-0.233733	0.469054	0.31289	-0.370476	-0.560956	0.59696	-0.131995	-0.0664083	-0.0299433	-0.0206458	-0.256571	-0.135496	-0.375274	-0.00648747	-0.442071	0.0665353	-0.170708	0.152156	-0.245233	-0.00423567	-0.00410424	0.258185	-0.302042	0.0620119	0.0357643	0.230118	-0.0472949	-0.668994	0.0590792	-0.026111	0.397108	-0.127202	-0.412964	0.325765	-0.314585	-0.219914	0.00914834	0.0614395	-0.0993018	-0.00859761	0.159503	-0.27255	-0.370028	-0.0204427	0.410888	-0.276821	0.421185	0.583285	0.174744	-0.484398	0.0168411	0.70359	-0.128489	0.10063	-0.188854	-0.189084	-0.260393	-0.441375	-0.0705946	0.122981	0.0626401	0.24387	0.548287	0.412016
9691	NA	NA	ENSDARP00000111268.2	rtn2a reticulon 2a	XP_037124002.1	rtn2a	g_25822_ctg.000021F_3230154	-0.369201	-0.441419	-0.725168	0.020302	-0.658904	-0.785279	0.254999	0.348343	-0.464414	0.696686	0.607829	-0.510929	0.384272	-0.221436	0.445701	1.08576	0.0346904	-0.131382	0.252016	0.22775	0.15099	-0.44484	0.30359	-0.151733	0.0893914	-0.376977	-0.200821	-0.348751	-0.683632	-0.0224144	0.822955	0.439717	0.594162	-0.439447	0.320475	-1.14215	-0.15093	0.185343	-0.185033	-0.900164	0.416689	0.533749	0.500384	-0.0986747	0.192395	0.128985	0.609683	-0.0385395	0.101927	-0.19192	-1.17793	0.104824	0.22112	-0.199695	0.196696	0.72859	-1.43302	-0.343335	0.0965439	0.718926	0.680275	0.317844	-0.30304	0.0391476	-0.0634844	0.311608	0.243398	-0.162873	0.489575	0.0490481	0.841605	-0.379455	-0.0303969	0.736816	0.136739	-0.153708	0.0958643	0.298477	-0.0378642	0.0389103	-0.435461	0.0333054	0.161523	0.255268	-0.545038	0.142339	-1.52975	0.684063	-0.0872442	0.0496023	-0.676299	-0.178126
9692	ENSP00000494673.1	RHOU ras homolog family member U	ENSDARP00000104615.2	rhoub ras homolog family member Ub	XP_037123808.1	rhoub	g_13782_ctg.000021F_3238281	0.0213351	0.149138	0.340493	-0.0587149	0.0853629	-0.217022	-0.153219	-0.169343	-0.253854	-0.40778	-0.641841	-0.0753137	0.546679	0.466899	-0.594939	0.0357326	0.0491414	0.202438	0.257096	-0.364247	0.0328569	0.041902	-0.486969	-0.29318	-0.400281	0.440762	0.253261	-0.358942	0.299214	0.399118	0.189137	0.256958	-0.329679	-0.381755	0.0595224	-0.139865	0.345393	-0.0317442	0.399811	0.0203305	-0.0899378	0.107278	0.118342	0.139542	-0.197405	-0.153998	0.227855	0.440863	-0.201721	0.228187	0.749306	0.212537	-0.1546	0.0585237	0.388384	0.24977	-0.0227485	-0.160744	-0.0531729	-0.155354	-0.721816	-0.583705	0.121836	0.665632	-0.252132	-0.161925	0.372212	0.44277	-0.388221	0.0452157	0.106383	0.174323	-0.0616503	-0.14759	-0.0306443	-0.0203298	0.0406645	-0.229981	-0.362627	-0.184356	0.253226	0.13561	0.0111835	-0.515559	0.304343	0.104312	-0.159641	0.407853	0.196443	-0.0542399	-0.29848	-0.473906
9694	ENSP00000469872.1	RAB4B-EGLN2 RAB4B-EGLN2 readthrough (NMD candidate)	ENSDARP00000020980.8	rab4b RAB4B, member RAS oncogene family	XP_037123395.1	rab4b	g_22939_ctg.000021F_3271542	0.012821	-0.184772	0.0709109	0.0199617	0.164931	0.0395277	0.12841	-0.122327	0.383727	0.0998597	0.334829	-0.109693	-0.125493	-0.0258515	-0.0464062	-0.106754	-0.467555	-0.00337071	-0.0501969	0.0123047	0.0649075	-0.186164	0.217954	0.350052	0.112215	-0.1902	0.138473	0.219482	-0.24123	-0.169386	0.0882345	-0.199957	0.285088	-0.0994697	-0.254884	0.00331417	-0.163639	0.146879	-0.0440405	-0.212632	0.108152	-0.00272964	0.155066	0.0826337	-0.0290303	0.00256406	-0.103015	0.0655663	0.0692888	-0.13772	0.816237	0.00135803	0.126539	0.00635362	-0.0900957	0.0593529	-0.015372	0.0513049	0.0648674	0.126086	-0.215586	-0.319811	-0.116718	-0.0448579	0.145113	0.13565	-0.0197346	-0.169561	0.174587	-0.193711	-0.0127677	-0.137029	0.322813	-0.0928945	0.254123	-0.197394	-0.0473143	-0.045488	0.195739	0.16106	-0.0851077	-0.202667	0.0647678	0.165761	-0.114165	-0.177312	-0.248801	-0.0555625	-0.244412	-0.145923	-0.386196	0.406129
9695	ENSP00000263271.6	AP2S1 adaptor related protein complex 2 subunit sigma 1	ENSDARP00000031559.6	ap2s1 adaptor related protein complex 2 subunit sigma 1	XP_037123396.1	ap2s1	g_18039_ctg.000021F_3277219	0.165476	-0.194274	-0.0134357	0.289968	0.171144	-0.0724414	0.301497	0.17712	0.166117	0.444079	0.286999	-0.44533	-0.202656	-0.243641	0.328234	-0.130099	-0.335467	-0.139305	-0.299829	-0.0225739	-0.0090079	0.31998	0.422738	0.457525	-0.0498617	-0.32772	-0.469701	0.309146	-0.106537	-0.187932	-0.14569	-0.308764	0.555944	-0.483808	-0.0911873	-0.188886	-0.347988	0.300501	-0.394475	-0.172806	0.248823	-0.222593	-0.0347651	-0.26864	0.188213	0.246349	0.0654869	0.00596207	0.461433	-0.155024	-0.447107	-0.297608	0.0693491	-0.0498379	-0.222389	0.348011	-0.342494	0.0241137	0.279723	0.456518	0.321619	0.0667061	-0.27791	-0.181598	0.440183	0.632869	-0.410012	-0.274778	0.411719	-0.330652	-0.0842715	0.0346774	0.00126812	0.107338	0.484698	-0.474311	0.136615	0.209643	0.477861	0.154688	-0.230445	0.102808	0.0395521	0.328708	-0.172363	0.00935006	-0.188203	-0.201857	-0.500845	-0.123426	-0.176451	0.000248268
9696	ENSP00000500409.1	ARHGAP35 Rho GTPase activating protein 35	ENSDARP00000127935.1	arhgap35a Rho GTPase activating protein 35a	XP_037122870.1	arhgap35a	g_18037_ctg.000021F_3301329	0.0245386	0.0938826	0.100447	-0.312129	-0.163197	-0.0453917	-0.285792	-0.358354	0.0812628	-0.328616	-0.111582	0.457416	0.268502	0.228514	-0.332709	-0.130263	-0.445281	0.329118	0.0890237	-0.0340657	0.0842295	-0.258562	-0.254263	-0.173952	0.0733986	0.210957	0.664808	0.0967601	0.328534	0.227137	-0.00985428	-0.0677937	-0.238746	-0.0678784	-0.0747577	0.297899	0.225126	-0.0378884	0.48454	0.212972	-0.135178	0.0557345	0.0347321	0.0462327	-0.205852	-0.06966	0.28821	0.342197	-0.314605	0.0874419	0.256566	0.0257484	-0.0721287	0.133486	0.0423437	0.0137468	0.123994	-0.0830235	-0.24352	-0.365364	-0.0128299	-0.438221	0.196369	0.148439	-0.410567	-0.484983	0.148639	0.280962	-0.460936	0.142492	0.220586	-0.141633	0.0439813	-0.178345	-0.367283	-0.0295708	-0.0813838	-0.0282419	-0.225577	-0.128115	0.0443262	-0.0298191	-0.0112228	-0.0624963	0.555358	0.201438	0.0398738	0.0697451	0.079774	0.0265585	0.15354	-0.0699472
9698	ENSP00000468871.1	NPAS1 neuronal PAS domain protein 1	ENSDARP00000114846.2	npas1 neuronal PAS domain protein 1	XP_037123402.1	npas1	g_23469_ctg.000021F_3358333	0.124375	-0.245905	0.117602	0.0262795	-0.288919	-0.213384	0.315448	-0.040307	-0.152207	0.0215423	-0.0190798	-0.093394	0.0437488	-0.0756253	0.268048	0.392662	-0.124868	-0.0433435	-0.132452	0.310635	-0.00689492	0.0335997	-0.00499643	-0.142229	0.148334	0.00376503	-0.287202	-0.0741147	0.117291	0.0646997	0.133257	0.206958	-0.127592	0.0184269	0.107449	-0.29046	-0.0149052	-0.0851257	-0.0512314	-0.35877	-0.0507557	0.242567	-0.185631	-0.0517085	-0.153972	0.105675	0.066513	0.033618	-0.0215478	0.0453552	-0.181383	0.0388616	0.297383	0.118731	-0.0607548	0.062263	-0.159032	0.138512	0.162532	0.114964	-0.108412	0.0623651	-0.0384666	-0.222883	-0.0114232	0.0651669	0.0883988	-0.122988	0.114724	-0.0323845	0.013417	-0.0634507	-0.161922	-0.0658428	0.0779246	0.27875	0.0335827	-0.0934653	0.17309	0.128816	0.144317	0.130926	-0.0297349	-0.080723	-0.0624198	-0.141422	-0.331538	0.0446675	0.000175981	0.14025	-0.0819799	0.00917816
9699	ENSP00000253047.5	TMEM160 transmembrane protein 160	ENSDARP00000121630.1	tmem160 transmembrane protein 160	XP_037123412.1	tmem160	g_6644_ctg.000021F_3387271	-0.0667939	-0.237309	0.230482	-0.0191849	-0.0779544	0.00300112	-0.064213	0.247032	0.332786	0.35558	0.405712	-0.140638	-0.399572	-0.0631849	0.170192	0.112211	-0.180617	-0.0869335	0.0371897	0.0223847	0.23413	-0.201502	-0.0261236	0.215586	0.213166	-0.271653	0.180798	-0.296931	-0.360584	-0.246597	-0.333864	-0.1909	0.241537	0.22031	0.0752297	0.104827	-0.145665	0.226582	-0.0104788	-0.0803105	0.38496	-0.209174	0.638033	-0.131395	0.425971	0.077604	-0.32734	-0.332162	0.434204	-0.279541	-0.161269	-0.245024	0.104531	-0.247774	-0.214342	-0.0969382	-0.00739047	0.140376	0.13396	0.267155	0.265384	0.394554	-0.174947	-0.216924	-0.0512532	0.105329	-0.375309	-0.207412	0.323474	-0.371728	-0.420189	-0.155882	-0.0705731	0.294205	0.142917	0.0889742	0.208736	-0.0734088	0.26495	0.00404842	-0.0595088	-0.034131	-0.163106	0.452753	-0.16989	-0.176047	0.0502003	-0.329338	-0.144965	0.0341356	-0.063227	0.146004
9701	ENSP00000471944.1	EGLN2 egl-9 family hypoxia inducible factor 2	ENSDARP00000126905.1	egln2 egl-9 family hypoxia-inducible factor 2	XP_037123409.1	egln2	g_19402_ctg.000021F_3391825	0.117759	0.0141865	-0.38441	-0.017114	0.166584	0.0283364	-0.0823588	0.0913682	-0.0337318	-0.11589	-0.213889	-0.123499	-0.0211273	0.0691938	0.466809	-0.176984	-0.0253447	0.0215749	0.376558	0.204586	0.199042	-0.108747	-0.114983	0.0593034	0.0806311	0.261357	-0.126864	-0.302977	0.139006	0.262326	0.55343	0.124333	0.191237	-0.257432	-0.109389	-0.601931	-0.163621	-0.297987	-0.0262882	-0.369369	0.180721	-0.0449372	0.497405	-0.0395703	-0.26216	0.053445	0.149251	0.075287	-0.233513	-0.00795722	0.1153	-0.136581	0.0799433	-0.0674955	0.565415	0.11967	-0.124026	0.304686	0.0129433	-0.253568	-0.229061	-0.192942	0.127898	0.0499224	-0.048879	-0.295854	0.263958	-0.0388876	-0.238186	-0.0363093	-0.402722	0.55414	-0.158563	-0.24111	0.227999	-0.0543396	0.0193543	0.142363	-0.122703	0.159122	-0.101438	0.0343982	0.0873613	-0.164347	-0.210075	-0.511768	-0.0120544	0.205795	0.00289635	-0.170935	0.253484	0.363542
9702	ENSP00000444408.1	SLC1A5 solute carrier family 1 member 5	ENSDARP00000141491.1	slc1a5 solute carrier family 1 member 5	XP_037123407.1	slc1a5	g_10419_ctg.000021F_3404873	0.210427	-0.251949	0.550442	0.169511	-0.898792	-0.0228132	-0.00704454	0.140008	0.537431	0.506614	0.579443	-0.0491954	-0.275755	-0.274498	-0.108483	-0.00520943	-1.01005	-0.651378	-0.452685	0.651786	0.491719	0.794686	0.38386	0.931581	0.237328	-0.680436	0.0225193	0.82071	-0.767784	-0.536064	-0.138204	0.272902	0.301987	0.853847	-0.727216	0.160681	-0.763113	-0.340657	-0.56145	-0.438342	0.397647	-0.15549	0.473811	-0.329803	0.484372	-0.141279	-0.585126	-0.229351	0.212323	-0.554949	0.242232	-0.0109646	1.00988	-0.845658	-0.272415	0.268125	-0.61468	0.0557188	-0.0394948	0.315306	0.525588	0.370993	-0.637914	-0.164722	0.27685	0.124881	-0.83605	-0.481193	0.651849	-0.66585	0.797207	-0.312693	1.52216	0.294092	0.235216	0.40826	0.128396	0.270076	0.499344	-0.287668	-0.850643	-0.553633	0.104415	0.195324	-0.386617	0.25332	-0.402128	-0.725316	-0.733646	0.856735	-0.273024	0.459822
9703	ENSP00000326570.4	FKRP fukutin related protein	ENSDARP00000133750.1	fkrp fukutin related protein	XP_037123406.1	fkrp	g_8815_ctg.000021F_3410656	0.137535	-0.158267	-0.27381	0.156318	0.00178679	-0.22462	0.390091	-0.0501955	-0.108777	0.215138	0.0615992	-0.214601	-0.0318054	-0.0282168	0.189423	0.300805	-0.141982	-0.151724	-0.081688	0.11458	0.0747762	-0.260883	0.100217	0.0819738	-0.194314	0.0855735	0.0171174	-0.1239	-0.132298	0.107839	0.114465	0.0702449	0.206033	-0.115846	0.0389864	-0.313938	-0.189968	-0.0294755	-0.302715	-0.28208	0.276124	0.0333946	0.0732187	0.0772382	0.149716	-0.0845691	0.0968985	0.0700029	0.108067	-0.0936261	-0.195057	0.00793582	-0.0372642	-0.0243874	0.0638395	0.306856	-0.139308	-0.121689	-0.0327689	0.327714	0.261801	0.113046	-0.133055	-0.0972226	0.269018	-0.0247683	-0.163816	-0.0923797	0.109063	-0.065464	-0.06817	-0.135327	-0.156377	0.2478	0.0659108	0.0859533	-0.0349683	0.12317	0.17367	-0.0461564	-0.244935	0.0457857	0.0711398	0.317324	-0.0243738	-0.15473	-0.376937	0.110823	0.0262394	0.0282411	-0.12046	-0.0255798
9704	ENSP00000470634.2	STRN4 striatin 4	ENSDARP00000153170.1	strn4 striatin, calmodulin binding protein 4	XP_037123404.1	strn4	g_11961_ctg.000021F_3413847	-0.0953816	0.142278	-0.126235	0.0349347	-0.0544425	0.469535	-0.453673	0.0234688	-0.310969	-0.0905221	0.0671416	0.0800307	-0.128628	0.389189	0.0349224	-0.0121989	-0.0127719	0.116614	-0.0855499	-0.0745431	0.0881599	-0.0828159	-0.287621	-0.158293	0.114272	0.0740257	-0.0225896	-0.109696	-0.0545314	0.04635	-0.140212	0.102607	0.0355302	0.16358	-0.115964	0.331794	0.073094	-0.159496	0.169217	0.225037	0.0926816	-0.294923	0.145794	0.0907854	-0.101324	-0.141978	-0.183771	-0.00164611	-0.117284	0.0364589	0.772377	0.0397633	-0.091929	0.00488581	0.101072	-0.14517	0.180295	-0.0216496	-0.149903	-0.100057	0.165535	0.0526754	0.307586	-0.0784515	0.0696604	-0.248316	0.0988805	-0.00740127	-0.120303	0.123701	-0.141792	0.395093	-0.260029	-0.0809074	-0.0904937	0.0203954	-0.084083	0.00510987	-0.200621	-0.15921	-0.0622967	-0.0677623	-0.204698	0.0322722	0.0610649	-0.027437	0.0395046	-0.10807	0.118036	-0.0777428	0.106886	0.103088
9705	ENSP00000470363.1	PRKD2 protein kinase D2	ENSDARP00000154312.1	prkd2 protein kinase D2	XP_037123399.1	prkd2	g_11688_ctg.000021F_3427362	0.0949696	0.251637	0.151338	-0.39093	-0.377917	-0.143995	0.0165223	-0.423701	-0.0661239	-0.0114187	0.187037	0.47202	0.335268	0.0629819	-0.381416	-0.0659152	0.665964	0.290572	0.245907	-0.17177	0.370737	-0.511286	-0.28654	-0.451594	0.154165	0.230569	0.77511	-0.0975068	0.248015	0.102587	0.121795	0.204574	-0.0528691	-0.359397	-0.155191	-0.150801	0.131999	0.0573689	0.367178	-0.0942673	-0.0532681	-0.00328092	-0.366541	-0.0351286	0.00558624	-0.238445	0.421757	0.209277	-0.351727	0.269346	0.168329	0.319451	0.149114	0.17805	0.331258	0.129534	0.229637	-0.290798	-0.367361	-0.308352	-0.191423	-0.185191	0.286742	0.186465	-0.574296	-0.459579	0.375506	0.264385	-0.448676	0.394996	0.298153	-0.00443085	-0.167698	-0.503769	-0.336466	-0.05935	-0.227272	0.163122	-0.346974	-0.33298	0.190987	0.145815	-0.126054	-0.196949	0.474768	0.000605763	-0.16436	0.0747702	0.267804	-0.0391044	-0.0866256	-0.415037
9706	ENSP00000328818.3	GPR132 G protein-coupled receptor 132	ENSDARP00000141846.1	gpr184 G protein-coupled receptor 184	XP_037124069.1	gpr184	g_15134_ctg.000021F_3450295	-0.123448	0.137969	-0.471877	-0.162018	-0.534726	0.39951	-0.910175	-0.124226	-0.68242	-0.0434314	-0.428077	0.00960884	-0.107008	0.702467	-0.187949	-0.275224	0.389255	0.0310659	0.317703	-0.287319	-0.0680861	-0.108475	-0.238928	0.259546	0.0620699	0.327555	0.00630879	0.024056	0.0439383	0.552523	0.116798	0.543294	-0.106223	0.312177	-0.280935	-0.00631671	0.00359451	-0.0779389	0.462877	0.205276	-0.0579065	0.16509	0.0568589	0.0410833	-0.0291166	-0.254712	-0.218828	0.250777	-0.45242	-0.113435	0.416662	0.172196	-0.0268157	-0.434031	0.616755	-0.339512	0.135442	-0.181493	-0.374511	0.178559	-0.0956396	-0.367906	0.438494	0.321871	-0.559349	-0.34544	-0.105543	0.280338	-0.0621104	0.0807213	0.147654	0.674753	-0.28364	0.233342	-0.340341	-0.373229	-0.0219907	-0.0261763	-0.487598	-0.392993	0.257218	0.292507	0.348315	-0.171626	-0.0302937	0.192946	0.390353	0.639725	0.105559	-0.131112	0.321752	-0.163995
9707	NA	NA	ENSDARP00000131986.1	si:dkey-202l22.3	XP_037124068.1	si:dkey-202l22.3	g_2504_ctg.000021F_3455155	0.0420795	-0.00472044	-0.0248042	-0.00338328	0.00453006	-0.0291095	0.0386408	0.0285303	-0.0596351	0.0191327	-0.0765488	-0.0132454	-0.029423	0.0738521	0.0288957	-0.0788152	-0.0149135	0.0855477	-0.0100218	-0.0308714	-0.00237598	-0.0181705	0.00346052	-0.046678	-0.0504311	0.00740314	-0.0354566	0.0409561	0.0835258	-0.0235615	0.0254693	0.215101	-0.00383538	-0.000798566	0.0456949	-0.0447031	-0.0158176	0.0173198	-0.0271408	0.0265308	-0.0115398	-0.0594278	-0.0514871	0.0402771	-0.0405063	-0.0251891	0.103509	-0.0199166	-0.0357294	-0.0440886	-0.0963498	-0.000897188	0.034963	0.103659	-0.0218656	-0.040063	-0.0128996	0.0243061	0.0264002	0.0121158	-0.0102703	-0.0454937	-0.0029833	0.0461191	-0.0261748	-0.001888	0.01388	0.0673345	0.061186	-0.0373021	-0.023785	-0.0311767	0.0509971	-0.0163017	0.0170496	-0.0393773	-0.000763142	0.0636065	0.0700974	0.0345978	-0.0296939	0.00678513	-0.0308709	-0.0420207	-0.0305547	-0.027197	-0.0462886	-0.0357958	-0.0309753	0.0284457	0.0242601	-0.0029264
9708	NA	NA	NA	NA	XP_037122808.1	XP_037122808.1	g_23088_ctg.000021F_3461305	0.203784	-0.131606	-0.150399	-0.113676	-0.477029	-0.808923	1.05796	0.0634081	-0.319891	0.0909089	0.0907781	-0.199807	0.110775	0.229228	-0.402214	0.51245	-0.691625	-0.149623	0.107515	0.0743425	-0.170167	0.242745	-0.159931	-0.364504	0.0777783	0.242882	0.00525967	-0.154292	0.117121	0.395525	-0.148685	-0.0582444	-0.294307	-0.0343746	-0.172982	-0.417896	0.216825	-0.0118901	-0.183982	-0.460225	-0.420018	0.0728787	0.128884	-0.0379827	0.0552567	0.533599	0.362427	-0.217003	0.187282	0.019897	0.168414	0.318805	0.335898	-0.534362	-0.705489	0.36884	-0.10357	0.189846	-0.0334245	0.382814	0.17362	0.266914	0.0199244	0.0679192	0.27475	0.145415	0.164309	-0.16829	0.220161	-0.106644	-0.036524	-0.102366	0.0122248	0.0225819	-0.0571991	-0.143482	-0.0445718	0.172468	-0.124466	0.236952	-0.187703	-0.020628	0.270219	0.121789	0.14252	0.084413	-0.397312	-0.107459	0.260759	0.253327	-0.224201	-0.0254289
9709	NA	NA	ENSDARP00000143629.1	FO904901.1 uncharacterized LOC110437892	XP_037122810.1	fo904901.1	g_25761_ctg.000021F_3468123	0.229264	-0.676235	0.0134655	0.363543	0.693937	-0.0724742	0.294502	0.119543	0.528648	0.0221142	-0.294372	-0.33876	-0.678847	-0.370169	0.747858	0.373816	-0.38923	-0.107242	0.0258321	0.567537	-0.588107	0.361937	0.764756	0.158866	0.254378	0.408833	-0.307813	0.143441	-0.12635	0.38187	-0.0819413	-0.608075	0.0354209	0.285309	-0.238671	0.016493	-0.149572	-0.257683	-0.552392	-0.185986	-0.693203	0.12084	-0.786292	0.0218962	0.106648	-0.0433656	-0.273748	-0.115992	0.187172	-0.0682393	0.0430108	-0.0473305	0.504771	0.441192	-0.311791	-0.773231	-0.0114185	0.100289	0.481253	-0.0530434	-0.161757	-0.277125	-0.309974	-0.254528	0.682972	0.613027	-0.407473	-0.0835432	0.296485	-0.456305	-0.543889	-0.0142991	0.608639	-0.482158	0.632142	0.447855	0.126884	-0.282296	0.474162	0.737559	0.020234	-0.101721	-0.561118	-0.213569	-0.0923867	0.0390616	-0.370375	0.0375121	-0.216372	0.181047	0.0685126	0.26593
9710	ENSP00000434335.1	DSCAML1 DS cell adhesion molecule like 1	ENSDARP00000134135.2	dscaml1 Down syndrome cell adhesion molecule like 1	XP_037122806.1	dscaml1	g_5509_ctg.000021F_3479383	0.156812	0.0907024	0.0912596	-0.103381	-0.136059	-0.294129	0.175744	-0.0806209	0.00558328	0.0991597	-0.14069	0.0793062	0.0978085	0.0181367	-0.061834	0.134252	0.0661075	-0.0207679	0.08088	0.263853	-0.0572458	-0.0127464	-0.258237	-0.20851	-0.0381315	0.212398	-0.0192288	-0.00289923	0.209554	0.152604	-0.000298926	0.0609361	-0.224236	-0.0733418	0.0815384	-0.00893093	0.271655	-0.0223731	0.0457312	-0.104731	-0.168568	0.202033	0.00260021	0.0166582	-0.0374297	-0.0453902	0.325906	0.0248525	-0.129577	0.0981596	-0.142738	0.063138	-0.00630411	-0.0526199	-0.187548	-0.118559	0.00367407	0.0243261	0.0277907	0.122777	-0.0800465	-0.0424279	-0.0615289	-0.0693396	-0.0493027	-0.0482753	0.0240181	0.0404439	-0.149342	0.0530778	-0.100114	-0.0851348	-0.0218666	0.130693	-0.118765	0.0323833	-0.0539058	0.00383083	-0.133343	-0.0687625	0.0381052	-0.0733974	0.123535	-0.0803703	-0.0658443	0.00923088	-0.254781	-0.0866728	0.266587	0.0687758	0.123418	0.180309
9712	ENSP00000436414.1	FXYD2 FXYD domain containing ion transport regulator 2	ENSDARP00000149660.1	BX465852.1	NA	bx465852.1	g_2861_ctg.000021F_3542009	0.210155	-0.821699	0.378407	0.151633	0.0349373	-0.79278	-0.438798	0.221767	-0.653843	0.344926	0.70961	-0.86552	-0.00785907	-0.41324	0.417534	0.738992	0.654254	-0.13638	-0.140107	0.0919383	0.367509	-0.114623	0.529327	0.649067	0.432048	-0.927959	-0.757656	0.154848	-0.69577	0.31393	-0.166103	-0.111729	1.34	-0.171693	0.194196	-1.3177	-0.943933	-0.215739	-0.706665	-0.998812	0.499209	0.395966	0.548354	0.0850396	0.638727	0.593682	-0.94493	-0.146412	0.320626	0.0631306	-0.416166	0.642757	0.476286	-0.302126	-0.137472	-0.259043	-0.686604	0.332126	0.582854	1.08554	0.749369	0.297219	0.00598351	-0.0739797	0.624314	0.779711	-0.712779	-0.264122	0.80646	0.10393	0.126805	-0.412113	0.0976415	0.840278	0.357909	-0.854917	0.401372	-0.018567	-0.0458434	0.158733	-0.362253	-0.47901	-0.149721	0.85552	-0.594535	-0.458931	-0.611666	-0.224463	-0.0205154	0.317196	-0.361439	-0.785593
9713	ENSP00000442756.1	FXYD6 FXYD domain containing ion transport regulator 6	ENSDARP00000133301.1	fxyd6 FXYD domain containing ion transport regulator 6	XP_037123026.1	fxyd6	g_380_ctg.000021F_3545722	0.0635944	-0.109848	0.207474	0.357188	0.553895	0.0887667	0.305202	0.158841	0.420843	-0.119959	-0.0523968	-0.378334	-0.0621199	-0.587972	0.395048	0.244708	-0.30043	-0.328132	0.0708056	0.431648	-0.692894	0.46662	0.481446	-0.0831688	0.0312291	0.0174046	-0.334728	0.21174	0.0780392	-0.432316	-0.257383	0.22225	-0.0881413	-0.410045	0.207297	-0.236868	-0.0382229	-0.26404	-0.353418	-0.0990453	-0.273725	0.0420891	-0.40354	0.0487226	-0.169455	0.379662	-0.257929	-0.22499	0.449733	0.141959	-0.85884	-0.130799	-0.0106876	0.487776	-0.266367	-0.30604	-0.0677851	0.249333	0.282331	0.383632	-0.10658	-0.0793712	-0.239877	-0.315762	0.532753	0.473163	-0.360408	-0.297858	0.129331	-0.479383	-0.452554	0.0362924	0.00596772	-0.0551812	0.415085	-0.159403	0.328561	-0.0297208	0.46124	0.556319	0.186302	0.0734264	0.0367941	-0.0810577	-0.316777	-0.305339	-0.108016	0.0599504	0.0163019	0.19048	0.106835	0.498826
9714	ENSP00000494080.1	FRY FRY microtubule binding protein	ENSDARP00000156157.1	frya furry homolog a (Drosophila)	XP_037123024.1	frya	g_18507_ctg.000021F_3556303	0.11659	0.108465	-0.244147	0.0617605	-0.281308	0.829094	-0.916627	0.175436	-0.156537	-0.116278	-0.422074	0.363796	0.0450445	0.330787	0.189538	-0.184252	0.780118	0.242377	0.33116	-0.117483	-0.271165	-0.0953481	-0.494028	-0.299453	0.222994	0.253998	-0.14567	-0.165231	0.39118	0.246313	0.00269764	0.239874	-0.228842	0.191556	-0.326836	0.439584	0.151231	-0.338491	0.53279	0.604022	-0.261795	0.0593431	0.127478	-0.102716	-0.176909	-0.17888	-0.479343	0.146871	-0.496215	-0.145804	0.188628	0.00347772	-0.103143	-0.0812908	0.206868	-0.256785	0.274685	0.114642	-0.0968363	-0.576581	-0.156256	-0.124159	0.289946	0.0696361	-0.274634	-0.580721	0.344329	0.111525	-0.422092	0.465694	-0.194828	0.540707	-0.437235	-0.0590388	-0.265887	0.175035	-0.0574968	-0.310488	-0.368037	-0.352022	0.128362	-0.115754	-0.0316409	-0.42014	0.208505	-0.181834	0.601007	0.404558	0.157796	-0.0418996	0.452433	0.232301
9715	ENSP00000433168.1	BRCA2 BRCA2 DNA repair associated	ENSDARP00000099674.2	brca2 BRCA2 DNA repair associated	XP_037123871.1	brca2	g_5926_ctg.000021F_3578050	-0.0983662	0.0109044	-0.0797479	-0.218196	-0.391864	0.35875	-0.43343	-0.176804	-0.192859	-0.249188	-0.134791	-0.0542909	-0.163682	0.123777	-0.210367	-0.0266404	0.679869	0.15975	0.349276	-0.201449	0.0389649	-0.0979201	-0.283632	-0.286914	-0.0641283	0.351061	-0.07071	-0.0439936	0.0881229	-0.0538369	0.241198	0.297709	-0.0487845	0.139671	-0.338769	0.306976	0.461195	-0.0151353	0.723366	0.718238	-0.168978	-0.191423	-0.0995094	0.00173629	0.0925261	-0.228407	-0.324064	0.068459	-0.265106	-0.0757435	-0.234747	-0.0781164	-0.261083	-0.0483003	1.08078	-0.0732593	0.424354	-0.241667	-0.18257	-0.275964	0.119132	-0.145119	0.336147	-0.0774367	-0.184314	-0.248543	0.0703325	0.293235	-0.248736	0.165948	-0.0877374	0.208122	-0.183275	-0.124603	-0.207575	-0.00213565	-0.212851	-0.0730535	-0.275625	-0.271902	-0.123012	-0.13988	-0.252322	0.0902712	0.0057518	-0.107788	0.842842	-0.031241	0.162011	-0.138675	0.562256	0.247529
9716	ENSP00000501533.1	N4BP2L2 NEDD4 binding protein 2 like 2	ENSDARP00000136822.1	n4bp2l2 NEDD4 binding protein 2-like 2	XP_037123873.1	n4bp2l2	g_4812_ctg.000021F_3588456	0.00341193	-0.0942504	0.141514	-0.122575	-0.403943	-0.553776	-0.0371587	-0.121312	0.170371	-0.184521	0.0308334	-0.0541702	0.0824409	0.0525332	-0.219154	0.0347735	1.04924	-0.00826449	-0.0333998	-0.35058	0.31311	-0.196797	-0.08808	0.165654	-0.155385	0.0615789	0.119967	-0.146999	-0.0806866	-0.100659	0.0588597	0.256499	0.0141522	0.0474442	-0.175298	-0.0576599	-0.198985	0.143657	0.224974	-0.185103	0.106047	0.14762	0.196461	0.0737756	0.076832	0.00334761	0.193668	-0.0511967	0.249335	0.0229418	-0.226366	0.151121	0.0267975	-0.0627724	0.489545	0.136775	0.0212407	-0.387003	-0.0344827	0.0661696	0.187729	0.42988	0.0586037	0.011718	0.0209924	0.181658	-0.0688503	0.142491	0.171062	-0.0183335	0.104347	0.245281	0.176861	0.0488746	-0.203315	-0.0764595	-0.290978	0.10081	-0.0711613	-0.146132	-0.411209	-0.246629	0.171813	-0.00713815	-0.0563609	-0.0833366	-0.0645112	-0.28767	0.00536486	-0.184798	-0.269898	-0.172819
9718	ENSP00000432695.1	TRMT9B tRNA methyltransferase 9B (putative)	ENSDARP00000138100.1	trmt9b tRNA methyltransferase 9B	XP_037124090.1	trmt9b	g_5110_ctg.000021F_3593124	-0.15689	-0.0553031	0.0883422	0.0486955	0.101239	0.107123	0.37309	0.11481	0.316478	0.0469512	-0.0757969	-0.298437	-0.0240411	-0.203638	0.0726201	-0.211021	-0.180184	-0.0918343	-0.0137856	-0.0932202	0.0641118	0.243727	0.330604	0.293653	-0.097162	0.0107945	-0.258776	0.19915	-0.237498	0.177927	0.327957	-0.192357	-0.261051	-0.461476	-0.0153081	-0.126542	0.150164	-0.047288	-0.294151	-0.178513	-0.15198	-0.044741	-0.122361	-0.133921	0.00278865	0.332181	0.0867168	0.0499025	-0.0398614	-0.0493613	-0.432334	-0.135412	0.0375636	0.244915	-0.119649	0.0374644	0.184379	0.112272	0.258281	0.159321	0.0498879	-0.34928	-0.12141	0.128926	0.424195	0.216275	-0.0640524	-0.0390423	0.0588528	-0.387368	-0.205957	0.0809798	-0.0114426	0.00178798	0.402984	-0.246807	0.280919	-0.217416	0.12492	0.0429839	0.107033	-0.024503	0.11623	0.224525	0.0186429	0.00846619	-0.184308	0.00530268	-0.214805	-0.0330129	-0.0335192	0.0706837
9721	ENSP00000338785.4	STARD13 StAR related lipid transfer domain containing 13	ENSDARP00000121318.1	stard13a StAR-related lipid transfer (START) domain containing 13a	XP_037123477.1	stard13a	g_18685_ctg.000021F_3605219	-0.130951	0.0898493	-0.0134509	0.0311052	-0.0941957	0.118106	-0.371337	0.135308	-0.0527957	-0.030377	-0.0220461	-0.155558	0.275398	0.361031	-0.135721	-0.0301302	0.467658	-0.0172555	0.0932531	-0.120244	0.100425	0.161493	-0.140093	-0.0665754	-0.128011	0.260227	0.237833	-0.0983305	0.237356	0.123122	-0.0389376	0.116982	-0.000940815	0.0172162	-0.122454	-0.056027	-0.0863877	-0.288445	0.0943406	0.0886749	-0.0952939	-0.0395861	0.212597	-0.0260495	-0.235335	-0.0937635	-0.0442047	0.0977766	-0.255067	-0.2042	0.0189832	0.00565062	-0.153561	-0.202481	0.101031	0.00906309	0.016964	0.0240271	0.0173593	-0.261952	0.129733	-0.0786769	0.0247007	0.0921631	0.140486	-0.100001	0.159659	0.0804517	-0.136912	0.129971	-0.0279783	0.114323	-0.20432	-0.125209	0.367399	0.0270404	-0.0600248	-0.30336	-0.128246	-0.0303394	-0.193037	-0.0384017	-0.0688655	-0.167163	-0.0450187	-0.136923	0.331395	0.260656	0.226908	0.093511	0.0303403	-0.0653327
9724	ENSP00000510178.1	NBEA neurobeachin	ENSDARP00000141991.1	nbeab neurobeachin b	XP_037124682.1	nbeab	g_21813_ctg.000021F_3623469	0.27475	-0.0308781	-0.167243	-0.144763	0.201934	-0.10603	0.0776845	-0.139513	0.135409	-0.109858	-0.267403	-0.0865228	-0.169174	-0.0759728	0.161156	0.0405606	-0.0668799	-0.0470273	-0.0406571	-0.0264784	-0.232646	-0.0696099	-0.119962	-0.00344574	0.0829659	0.0990445	-0.203673	0.2226	0.172698	0.00613773	-0.186608	0.0713276	-0.0542932	0.0937159	-0.120927	0.0456903	-0.0456769	0.0952069	-0.0432175	-0.0710757	-0.0403138	-0.0860027	-0.202171	0.125432	-0.0169852	-0.0695859	0.40849	-0.0976798	0.00899731	-0.0693364	-0.00297346	-0.0835114	0.00247901	0.0310676	-0.0980737	-0.0849929	-0.025956	-0.109201	-0.0869212	0.264564	0.0991653	-0.051261	-0.165499	-0.046832	-0.0271921	0.321321	0.00819819	-0.0750886	0.188427	-0.0529114	0.0248256	0.00743404	-0.0919122	0.1517	0.169098	-0.0353019	0.0849172	-0.14426	0.29171	0.0773768	-0.0150921	0.0329062	0.157499	0.040752	-0.0553642	-0.114802	-0.275998	0.213455	-0.0284503	0.0523034	0.0772278	0.262978
9726	ENSP00000369251.4	MAB21L1 mab-21 like 1	ENSDARP00000138318.1	mab21l1 mab-21-like 1	XP_037124689.1	mab21l1	g_19326_ctg.000021F_3671454	0.669154	-0.498778	-0.682899	-0.358513	0.661689	0.0646476	1.07149	-0.200565	-0.191429	-0.94534	-0.885098	-0.0330915	-0.779365	0.120052	0.74146	0.478786	-0.689344	-0.615914	-0.528942	-0.46933	-0.454272	-0.211587	-0.263496	0.44974	0.253683	-0.188698	0.671587	1.17116	0.273811	0.0934049	-0.801394	-0.274378	-0.129501	0.432984	-0.550799	-0.118726	-0.410631	0.167844	0.205113	-0.410299	-0.302928	-0.45733	-0.35278	0.602969	-0.194	0.0679082	0.898961	-0.196916	0.874638	-0.770577	-0.146415	-0.0602606	0.251289	0.0588616	0.61004	-0.698514	-0.00875903	-1.04824	-0.841693	0.481896	0.105817	-0.238146	-0.433794	0.385586	0.876028	0.948823	0.376954	-0.256647	0.691919	-0.646406	0.242612	0.104752	0.270089	0.0937652	0.910549	-0.319293	0.575902	-1.25354	0.957423	0.496319	-0.784764	0.386991	0.35024	0.405817	-0.67017	-1.15947	-0.0393079	0.637555	-0.131292	0.773558	0.100791	0.638984
9727	NA	NA	ENSDARP00000117856.1	myo10l3 myosin X, like 3	XP_037136849.1	myo10l3	g_9229_ctg.000022F_195	-0.00695763	-0.045682	-0.0520682	-0.121495	-0.182835	-0.398023	0.265492	-0.0980918	-0.005363	0.295892	0.25315	-0.0345517	0.106953	-0.275794	0.0373331	0.421586	0.0159927	-0.0556267	0.0877781	0.249973	0.0990974	-0.203347	0.22942	0.0800048	0.13288	0.125509	-0.0224409	-0.337324	-0.220415	0.0346893	0.151152	0.0297166	0.034348	-0.139578	-0.108132	-0.348237	0.0642492	0.170257	-0.0584781	-0.226685	0.0113876	0.0561165	-0.021995	-0.100218	0.0889979	0.127999	0.193067	-0.169089	-0.0317968	0.0496652	-0.232511	0.226265	0.219059	-0.0584137	-0.177079	0.161174	-0.365395	-0.032476	-0.00956531	0.303266	0.329233	0.126448	-0.285837	-0.1644	0.053599	0.114454	0.0858791	-0.0199577	0.10502	0.103076	0.0300739	-0.214772	0.16665	0.206536	0.00304562	0.245908	-0.0762262	0.0906064	-0.0493747	0.021196	-0.210865	-0.124993	-0.078449	0.111479	-0.170186	-0.0767568	-0.524754	-0.0638434	0.150287	0.179366	-0.208147	-0.0371008
9728	ENSP00000380984.3	PTTG1IP PTTG1 interacting protein	ENSDARP00000058564.5	pttg1ipb PTTG1 interacting protein b	XP_037095003.1	pttg1ipb	g_5517_ctg.000022F_14730	0.221438	0.368549	0.0323608	-0.0708108	0.443182	0.542354	-0.342154	0.0786955	-0.00159353	-0.411891	-0.400582	0.11003	-0.107786	0.203291	-0.0781742	-0.486172	0.204101	0.150209	-0.167174	-0.0960485	-0.0873434	0.37183	-0.445415	-0.299706	-0.011229	0.0267316	-0.0573852	0.234561	0.328449	-0.0357296	-0.401808	-0.0993048	-0.0963686	0.180524	0.224534	0.59898	0.0253051	0.113712	0.155672	0.395995	-0.505556	-0.326195	0.0582606	0.219478	-0.341677	0.0114137	-0.243244	0.0408974	-0.103216	0.131566	0.569643	-0.18784	-0.1736	0.00896249	0.156223	-0.646168	0.416202	-0.0517605	-0.040944	-0.213682	-0.670831	-0.186617	0.122471	0.150414	-0.00142107	-0.128638	0.0266001	-0.0675921	-0.037287	0.152156	-0.201311	0.395168	-0.0032051	-0.443997	0.0392599	0.0294452	0.0186071	-0.130583	-0.234228	-0.164622	0.292188	0.122276	-0.211709	-0.456312	0.188643	0.333359	0.746026	-0.206314	0.181697	-0.0928717	0.347288	-0.000651003
9729	ENSP00000330343.7	SUMO3 small ubiquitin like modifier 3	ENSDARP00000035513.5	sumo3a small ubiquitin like modifier 3a	XP_037095004.1	sumo3a	g_17678_ctg.000022F_18135	0.304084	-0.0861739	-0.10395	0.00636847	-0.0517467	-0.225398	0.64936	0.0208164	0.00540115	0.46132	0.176496	-0.474702	-0.0584776	-0.0359565	-0.0122426	0.0268957	-0.251703	-0.113714	-0.333904	-0.112092	0.557087	0.0427627	0.528829	0.381516	-0.159754	-0.247398	-0.186988	0.148498	-0.415779	-0.186557	0.0888235	-0.179979	0.552192	-0.453849	-0.000109087	-0.424464	-0.427577	0.390444	-0.651852	-0.338234	0.355993	-0.045575	-0.0863248	0.0210278	0.464269	0.0918455	0.125837	-0.103121	0.531976	-0.0461684	0.108281	-0.101787	-0.173017	-0.266799	-0.18499	0.511159	-0.350623	-0.040961	0.133601	0.403642	0.293103	0.136246	-0.320642	-0.239526	0.491178	0.605318	-0.269862	-0.293979	0.441133	-0.400378	0.259567	-0.0771704	-0.133352	0.35187	0.42814	-0.224402	-0.0771741	0.554543	0.270571	0.102593	-0.384854	0.00466976	0.10647	0.33786	-0.269091	-0.0913705	-0.290176	-0.218781	-0.342198	-0.167274	-0.419667	-0.319924
9730	ENSP00000288670.9	FMNL2 formin like 2	ENSDARP00000024319.8	fmnl2a formin-like 2a	XP_037094927.1	fmnl2a	g_6068_ctg.000022F_23985	0.255492	-0.0577641	-0.136564	-0.288734	-0.359933	-0.258406	0.0532956	-0.253524	-0.102596	0.184321	-0.0332078	0.0201748	0.125173	0.205943	0.112063	0.38717	-0.498761	0.192143	0.132377	-0.0842349	-0.111462	-0.221713	-0.0318482	-0.145776	-0.116929	0.374091	0.0995483	-0.2528	0.101632	0.435074	0.112091	0.301547	0.297746	-0.651942	0.0164478	-0.214178	0.155176	-0.0889481	0.324156	-0.138731	-0.0506382	0.13895	0.234203	0.0492772	-0.17607	0.046602	-0.0745003	0.0339013	-0.352562	0.121136	0.271699	0.371797	-0.0815493	0.130042	0.221069	0.140453	-0.113598	-0.00483741	-0.0879938	0.0404737	0.0789002	-0.218437	0.0539533	0.0536731	-0.446444	-0.128098	0.443155	0.18768	-0.0320648	0.388791	-0.0108325	-0.137908	-0.0811039	-0.057157	-0.121772	0.0312448	-0.175385	0.187208	-0.0783124	-0.234468	0.0627917	0.00195677	0.0259673	-0.0742704	0.000203145	-0.0345564	-0.336199	-0.0381409	0.180165	-0.0520776	-0.34581	0.211883
9731	ENSP00000261897.1	PRPF40B pre-mRNA processing factor 40 homolog B	ENSDARP00000075769.4	prpf40a PRP40 pre-mRNA processing factor 40 homolog A	XP_037094943.1	prpf40a	g_3737_ctg.000022F_52505	-0.433557	-0.0143596	0.060561	0.163452	-0.0327896	0.112173	-0.330134	0.0190094	0.171885	0.0109486	0.253683	0.0635027	-0.0901316	0.0302862	-0.0305322	0.091888	-0.469043	-0.0164792	-0.314206	0.0324552	0.113773	-0.249971	-0.247488	-0.0324231	0.278978	-0.268652	0.0689434	0.106472	-0.143156	-0.134722	-0.000561582	-0.127819	-0.0859811	0.526493	-0.214997	0.150797	-0.0264147	0.0127835	0.0762416	0.158833	0.392573	-0.162242	0.447706	-0.145846	0.158526	-0.109163	-0.325813	0.221699	-0.0587256	-0.222899	0.566804	-0.0736667	0.198442	-0.259157	0.103145	0.170635	-0.186672	0.0967828	-0.00778471	-0.0256705	0.0538661	0.0526164	0.00604361	0.17694	-0.233546	-0.37769	-0.0446236	0.0764948	-0.0932752	0.0847388	0.214756	-0.0592646	0.231062	0.156356	-0.369421	0.0722704	0.138483	-0.0609819	-0.26423	-0.0550737	-0.0371094	-0.094994	-0.0926013	0.252202	-0.0413989	-0.0333647	0.0762413	0.139228	-0.0918645	0.0345741	0.0204015	0.144747
9732	ENSP00000314946.3	RPRM reprimo, TP53 dependent G2 arrest mediator homolog	ENSDARP00000033402.3	rprmb reprimo, TP53 dependent G2 arrest mediator candidate b	XP_037095011.1	rprmb	g_26675_ctg.000022F_80765	0.417954	-0.299753	-0.235353	-0.0115827	0.709281	0.367377	-0.249236	0.174035	0.189055	0.175507	0.160617	-0.069544	-0.58054	-0.436845	0.32679	-0.420892	-0.428093	-0.394143	0.135918	0.00119899	-0.213411	0.69663	0.0583401	-0.00553348	0.0851172	0.136442	-0.116228	0.463582	-0.0278988	-0.453626	-0.434922	-0.765742	-0.0862948	-0.297519	-0.0508778	0.397768	-0.327721	-0.0901622	-0.581262	0.317244	-0.458571	-0.396221	-0.522209	0.0899079	0.0571355	0.381591	-0.0743943	-0.329073	0.834841	-0.25041	0.22823	-0.577246	-0.115872	0.155922	-0.226766	-0.0231814	0.257502	0.127396	0.395623	0.249889	0.577503	-0.475027	-0.287422	-0.434127	0.69078	0.772455	-0.400462	0.160658	0.0537721	-0.339747	-0.471425	-0.116221	0.467947	0.0777367	0.310752	0.227851	-0.119389	-0.344809	0.691517	0.397806	0.132699	0.0506254	0.176537	-0.271062	0.208229	0.00254529	0.298164	0.197202	-0.449198	-0.0468456	-0.0300318	0.251219
9733	ENSP00000387239.1	GALNT13 polypeptide N-acetylgalactosaminyltransferase 13	ENSDARP00000135628.1	galnt13 UDP-N-acetyl-alpha-D-galactosamine:polypeptide N-acetylgalactosaminyltransferase 13	XP_037094967.1	galnt13	g_17260_ctg.000022F_84000	0.391298	0.142712	-0.115347	0.102223	0.573714	-0.0746862	0.260145	0.0360725	0.0788398	-0.102141	-0.280889	-0.217778	-0.139317	-0.298057	0.411393	0.283758	-0.266254	-0.0352337	-0.0194999	0.352105	-0.40882	0.205551	0.237645	-0.047267	-0.0840414	0.108024	-0.287258	0.0986936	0.115951	0.00363872	-0.171075	-0.10196	-0.164221	0.0208926	0.282963	-0.0742219	0.107292	-0.0736217	-0.165947	-0.0662439	-0.376672	-0.0617564	-0.37563	0.0909797	-0.132435	0.1036	0.0539999	0.0650044	0.22359	0.276102	-0.0736596	-0.0558083	-0.0635765	0.407392	-0.103051	-0.373437	0.0738718	0.0478289	0.14658	-0.0493454	-0.581449	-0.137161	-0.0770455	-0.0740854	0.147148	0.227622	-0.0738691	0.075024	-0.0917018	-0.159907	-0.248188	-0.145847	-0.0398754	-0.287436	0.254687	-0.200144	0.187717	-0.0306648	0.178034	0.276576	0.278316	0.0393887	0.222643	-0.414573	-0.0925431	-0.017322	0.12136	0.0658253	-0.0338931	-0.0567065	0.162149	0.0833117
9734	ENSP00000498639.1	KCNJ3 potassium inwardly rectifying channel subfamily J member 3	ENSDARP00000065371.6	kcnj3b potassium inwardly rectifying channel subfamily J member 3b	XP_037094982.1	kcnj3b	g_5100_ctg.000022F_116907	-0.00510004	0.194639	-0.0743989	0.0436196	0.113701	-0.172915	0.301362	-0.00906693	-0.0104131	-0.0886024	0.0360858	0.24521	0.0225397	0.364479	0.274274	-0.164833	-0.173132	-0.0799058	-0.100912	0.311569	0.0157679	0.272545	0.0585795	-0.0526297	0.0636714	-0.0958158	0.156077	-0.198614	-0.0697244	-0.119048	-0.0269229	-0.165541	-0.333723	-0.443173	0.0936136	-0.186787	-0.034674	0.0197936	-0.081016	-0.193775	-0.265886	0.105255	-0.44671	0.209036	0.00944121	0.0146855	0.0862911	0.113138	0.128581	0.409437	0.268884	-0.0541051	-0.1108	0.189736	-0.138217	-0.188984	-0.152328	-0.0908602	0.127294	0.186405	-0.0725189	-0.0613112	-0.0816666	0.133013	-0.0505533	0.0914069	0.173941	-0.0452918	-0.161289	-0.0211532	-0.109221	-0.124566	0.0227345	0.0779232	0.126787	-0.309793	0.188144	-0.0383694	0.0327794	0.194558	0.0997067	0.263809	0.201017	0.0211134	-0.175228	-0.151861	-0.182657	-0.179722	-0.150618	-0.0636339	0.13253	0.112896
9735	ENSP00000498639.1	KCNJ3 potassium inwardly rectifying channel subfamily J member 3	ENSDARP00000065371.6	kcnj3b potassium inwardly rectifying channel subfamily J member 3b	XP_037094982.1	kcnj3b	g_27856_ctg.000022F_136513	0.0758376	-0.0190273	-0.19978	-0.138192	-0.111845	-0.181299	0.188445	-0.0488788	0.259738	-0.0817638	-0.202044	0.0986595	0.0423918	0.464977	0.263127	-0.401043	0.068997	0.000969333	-0.131521	0.289984	0.14062	0.230091	0.0908057	0.0108332	0.0908537	-0.0773607	0.102159	-0.357092	-0.00490063	-0.0777273	-0.0197101	-0.260814	-0.366994	-0.185571	0.0703797	-0.296307	0.192654	0.145353	-0.0633239	-0.18581	-0.101506	0.0915858	-0.316058	0.201457	0.167856	-0.0591496	0.0377412	-0.096784	-0.116261	0.412313	0.263645	0.110406	-0.278689	0.36813	-0.133129	-0.0584619	-0.337421	-0.0357256	0.300095	0.217207	0.114581	0.00270416	0.057676	0.0575198	-0.460851	0.165966	0.102917	0.0580602	-0.0993258	-0.00414702	-0.169046	-0.130471	0.133854	0.0610334	0.0205485	-0.292345	0.238456	0.116689	0.0243426	0.161365	-0.0353639	0.343793	0.297074	-0.0129439	-0.0915456	-0.202577	-0.277521	-0.0523236	-0.226407	-0.254945	0.0808153	0.219296
9738	ENSP00000514868.1	NR4A2 nuclear receptor subfamily 4 group A member 2	ENSDARP00000124937.1	nr4a2a nuclear receptor subfamily 4, group A, member 2a	XP_037094958.1	nr4a2a	g_830_ctg.000022F_220771	-0.021433	0.0255382	-0.173876	0.0411749	-0.0367674	-0.13098	0.357345	-0.125725	-0.0668346	-0.150639	-0.113742	-0.104661	-0.0408861	0.0224924	-0.127635	0.0458073	0.501031	-0.0262004	0.110311	0.00498468	-0.232069	-0.0427573	-0.00978089	-0.103071	-0.0169696	0.136505	-0.0854786	0.198996	0.0963565	0.11749	0.0369807	0.148794	-0.197874	0.00481169	0.130879	-0.0972664	-0.0423725	0.0154979	0.0190282	0.0543915	-0.174966	0.233661	-0.0890106	-0.00972359	-0.0969631	-0.174129	0.269537	-0.0677131	-0.0666844	0.0873504	-0.143132	0.104333	-0.113857	0.321337	-0.129475	-0.123077	0.0912945	-0.00476339	0.0699012	-0.324172	0.0414415	0.119972	0.0213008	-0.044686	-0.122536	-0.142368	0.114086	0.0510409	-0.13604	-0.0629657	0.0113481	-0.0198947	-0.0677043	-0.131914	0.0446882	0.0451184	-0.0743301	0.0662394	-0.0260287	-0.130067	0.260236	0.0935325	0.144378	-0.158098	0.0918819	0.041792	-0.102798	0.084792	0.106974	0.0530894	-0.0236357	0.0700114
9740	ENSP00000465341.1	GALNT1 polypeptide N-acetylgalactosaminyltransferase 1	ENSDARP00000156381.1	CABZ01075242.1	XP_037094946.1	cabz01075242.1	g_14293_ctg.000022F_287777	-0.233484	-0.0202384	0.163091	-0.00628567	0.0196026	-0.306972	0.497262	-0.0295603	0.23484	0.0882732	0.500241	0.0342923	-0.116131	-0.10934	-0.324025	-0.0688839	-0.616284	-0.0062282	-0.23922	0.0999062	0.55942	-0.48809	-0.0501542	0.334616	0.374211	-0.465507	0.51213	-0.164264	-0.10635	-0.232304	0.00715698	-0.0541023	0.0347305	-0.0119644	-0.209355	0.0799065	0.299933	0.287845	-0.150912	-0.0314572	0.316685	-0.0920977	0.0680749	-0.152148	0.190303	-0.185	0.106868	-0.11056	0.00462787	-0.178815	-0.46973	-0.00891237	0.306939	0.29991	0.0586918	0.348801	-0.0528365	-0.157679	-0.193457	0.181953	-0.0983471	-0.0435235	-0.248179	-0.156285	0.0443765	-0.164514	-0.11239	-0.0259325	0.162325	-0.0886734	0.436928	-0.240936	0.190954	0.0771603	-0.125057	0.0484262	-0.0123685	0.193943	0.144629	0.0918753	-0.0127986	-0.0109511	0.370867	0.36798	0.223439	0.138247	-0.221735	-0.200233	-0.298136	0.0134595	-0.457543	-0.354971
9741	NA	NA	NA	NA	XP_037095000.1	XP_037095000.1	g_11756_ctg.000022F_292520	0.427459	-0.00536546	-0.123216	0.169084	0.583591	-0.413881	0.406302	0.152595	0.464227	0.0922161	0.0573967	-0.174884	-0.000985911	0.0773387	-0.119023	-0.00563486	-0.445597	-0.0403409	0.0293184	0.0156953	0.241862	0.189959	0.342877	0.532552	0.089531	0.253317	-0.327515	0.295028	0.236156	0.0973107	0.0699063	-0.293754	0.318584	-0.772259	-0.0154066	-0.725446	-0.084305	0.01337	-0.262385	-0.620419	-0.106395	-0.0195784	-0.412111	-0.537088	0.113184	0.0322907	0.206831	0.024538	0.190236	0.108018	0.110316	-0.109475	-0.195924	0.0214898	0.283368	0.187873	-0.209917	-0.247458	-0.00313088	0.190344	-0.0176001	-0.436828	-0.355754	-0.245792	0.485183	0.659689	-0.294464	-0.222867	0.370679	-0.209062	0.209549	0.0548488	0.024206	0.196078	0.301971	0.0135789	-0.0111344	0.258681	0.439115	0.177105	0.0159283	0.079252	0.245782	-0.316593	0.285161	-0.0773692	-0.21227	0.251686	-0.674568	-0.339343	-0.651612	-0.355907
9742	ENSP00000407205.2	CYTIP cytohesin 1 interacting protein	ENSDARP00000082775.5	cytip cytohesin 1 interacting protein	XP_037094994.1	cytip	g_13856_ctg.000022F_295391	-0.0578727	-0.042554	-0.0103228	0.034363	0.323008	-0.141109	0.0661605	0.257603	-0.0905355	-0.0552412	0.0264121	0.156475	-0.12702	-0.199175	0.0608375	-0.0285661	0.163367	0.0719603	-0.152695	0.0173883	-0.00457218	-0.0980996	0.129461	0.221047	0.00990986	0.0784376	0.267421	-0.0960445	-0.00400649	0.0289114	-0.244378	0.171891	0.267021	0.172206	0.0596977	-0.373379	0.14192	0.114164	-0.0286004	-0.235003	-0.030817	0.103078	-0.129487	0.0331286	-0.421816	0.0828091	0.292445	-0.0348648	-0.261721	0.0353434	0.186029	0.0831663	-0.105358	-0.0661245	0.049137	-0.1041	-0.402549	0.107812	0.207478	0.0106814	0.0174751	0.118695	0.0842242	-0.179428	0.146873	0.124354	0.259916	0.0119972	0.109205	-0.102825	-0.201248	-0.140603	0.0917986	-0.394297	0.121259	-0.0658967	-0.0869023	-0.0876318	-0.0524973	0.115571	0.215531	0.0996771	0.180645	-0.352027	0.00563812	-0.333992	-0.0668098	-0.143481	-0.0590429	0.00860784	-0.0995333	0.169989
9743	ENSP00000335178.7	ACVR1C activin A receptor type 1C	ENSDARP00000107775.2	activin A receptor type 1C	XP_037094983.1	activin	g_17802_ctg.000022F_300803	0.0199955	-0.0242676	0.0644312	-0.0452836	0.309239	0.0998773	-0.125124	0.0439349	-0.121156	-0.0529839	0.112857	-0.182023	-0.157815	0.00108725	-0.0153141	0.142394	0.171811	0.0100877	0.232297	-0.0593899	-0.170119	0.502742	-0.00620773	0.0641741	0.0684431	0.0727596	-0.0288009	0.114726	-0.0733497	0.112777	0.13988	-0.274649	0.0114584	-0.0425549	-0.227135	-0.133974	-0.00589787	-0.113596	-0.103809	0.0205087	-0.0769069	0.00576869	-0.0541177	-0.0709414	-0.0476325	-0.122083	-0.0551037	0.107481	-0.171395	-0.0744606	0.176613	-0.0115948	0.0530948	-0.0834441	-0.113992	-0.0692776	0.112869	0.081127	0.193141	-0.216954	-0.331205	-0.17664	-0.0644252	0.0223329	0.240788	0.246095	-0.261326	0.164982	-0.171889	-0.082758	0.115336	-0.052065	-0.0477634	-0.163127	0.10923	-0.0591058	0.17435	-0.16985	0.0463879	0.168008	0.00144507	-0.0960138	-0.112153	-0.0956377	0.0176811	0.097504	0.175554	0.146454	0.149656	-0.0255186	0.240164	-0.120712
9744	ENSP00000399322.1	ACVR1 activin A receptor type 1	NA	NA	XP_037094957.1	acvr1	g_1259_ctg.000022F_309524	-0.260546	-0.0158037	-0.103863	0.0709133	-0.0338294	-0.160033	0.0966679	-0.0286339	0.0651789	0.0123876	0.269371	0.016281	0.0756097	-0.0161937	0.0746336	0.0498644	-0.256142	0.0524404	-0.128566	-0.0736658	0.153141	0.099928	0.0977101	0.0928899	-0.0914504	-0.016691	0.263358	-0.0229608	0.00847149	0.0405083	0.129593	-0.104205	0.0397888	-0.138144	-0.0346784	-0.175123	-0.0584249	0.0600306	-0.0476625	-0.0558604	0.179088	-0.091563	0.164691	-0.131958	0.0698828	-0.0731726	0.121298	0.00459756	0.128462	-0.0681757	-0.28399	-0.0745994	0.0650408	-0.00981646	0.105204	0.102055	-0.12243	-0.239228	-0.109391	0.0407854	-0.142491	-0.0431172	-0.0136271	0.00815647	0.0368131	0.129372	0.0469032	0.0199272	0.0937863	-0.0356681	0.175832	0.029311	-0.0222439	0.137089	-0.00241099	-0.12526	-0.0612386	0.0767849	0.0225726	-0.110841	0.0508289	0.0898654	0.145775	0.0743896	0.0489769	0.147017	-0.0440357	0.0205299	-0.146933	-0.0299625	-0.116967	-0.182206
9746	ENSP00000474090.1	UPP2 uridine phosphorylase 2	ENSDARP00000053472.5	upp2 uridine phosphorylase 2	XP_037094999.1	upp2	g_1487_ctg.000022F_328129	0.523479	0.2693	1.1368	1.2587	0.708502	0.262821	-1.60376	-0.364122	-0.400011	-1.11028	-1.26345	-0.2621	1.80538	1.06515	-0.864678	-0.618915	1.33443	0.654762	0.37106	-0.270816	-0.568155	0.752516	-1.36972	-0.156965	-1.38083	0.797453	0.0639018	0.187556	1.21986	1.08406	-1.14022	0.00737421	0.269878	-1.86886	-0.931317	-1.49509	-0.349249	0.0595983	1.18075	0.489191	-0.603924	0.549365	-0.0859658	0.625652	-0.909938	1.05193	1.21286	0.895815	-0.200846	0.461604	0.600497	-0.208764	-1.39686	0.798558	-1.28154	0.0146578	0.259804	-0.0333578	0.926549	-0.554215	-1.0736	-1.40536	0.150086	0.775483	-1.42487	-0.312758	0.650797	0.601493	-0.629399	-0.0515657	-1.37169	0.331387	-1.25443	-0.4842	0.547143	0.409251	0.248024	-0.519371	0.0794805	1.34867	0.567624	-0.0200259	0.336509	-0.608466	0.657712	-0.982947	0.962493	0.563449	0.85212	0.871026	0.605191	-2.02514
9747	ENSP00000283233.5	CCDC148 coiled-coil domain containing 148	NA	NA	XP_037094962.1	ccdc148	g_16949_ctg.000022F_330549	0.0265675	-0.0137253	-0.15428	0.0605305	0.0670209	-0.0644174	-0.101807	0.110453	0.1932	-0.0181161	0.00874589	-0.0730742	-0.00956072	-0.0977542	0.0113303	-0.0243121	0.249319	-0.0577004	0.0135184	0.0445317	-0.070742	0.0955881	0.0995642	0.115534	-0.0985626	-0.0100168	-0.0315483	-0.0149109	-0.02507	0.0377132	-0.0484924	0.00359385	0.0760245	-0.0726125	0.0380354	-0.0914224	-0.120516	-0.0878085	-0.175677	-0.204397	-0.0745355	0.000759593	-0.0613258	-0.00301673	0.00408727	0.113086	-0.0425413	0.0286138	0.0175229	-0.0058148	-0.132945	0.127573	-0.0227325	0.116181	-0.0355888	-0.0637842	-0.0335072	-0.0160849	-0.0332023	0.0406232	0.187098	0.0539056	-0.0743787	0.0641214	0.247905	-0.0108313	-0.106561	0.0372203	0.155788	0.0438608	-0.0631352	-0.0377841	0.0245916	-0.0171071	0.0762717	-0.00596912	0.0982871	0.0286633	0.0349047	0.0961191	-0.194519	0.0536586	0.0911589	-0.0431802	-0.133709	-0.131101	-0.0929247	0.0737332	0.136542	-0.128894	0.0650314	-0.036882
9748	ENSP00000374407.3	PKP4 plakophilin 4	ENSDARP00000145966.1	pkp4 plakophilin 4	XP_037094923.1	pkp4	g_2850_ctg.000022F_351603	0.0953259	0.104799	0.00282372	-0.283436	-0.0797891	-0.020168	-0.106861	-0.307079	-0.299929	-0.225571	-0.0774043	0.0768612	0.18125	0.260336	-0.285313	-0.027804	-0.185905	0.317918	0.281303	-0.165333	0.0527841	-0.174884	-0.220074	-0.210055	-0.0294084	0.300382	0.397553	-0.228451	0.434116	0.513271	0.0868971	0.105843	-0.00572787	-0.284946	0.0455171	0.123096	0.24404	0.158783	0.343857	0.00306385	-0.2439	0.138694	-0.0554962	0.055495	-0.192444	-0.20039	0.19659	0.209123	-0.387641	0.133808	0.407325	0.159672	-0.0398041	0.202504	0.191576	-0.166543	0.182723	-0.205485	-0.121385	-0.399846	-0.173642	-0.448554	0.0963302	0.211373	-0.389532	-0.239827	0.274498	0.208105	-0.28081	0.37628	0.163521	-0.054087	-0.119754	-0.383621	-0.294142	0.0304507	-0.171693	-0.0831209	-0.187181	-0.0274111	0.162018	0.121133	-0.13108	-0.168854	0.33942	0.233566	0.0182709	0.233191	0.17304	-0.154351	-0.0700502	-0.0397454
9749	ENSP00000309538.4	DAPL1 death associated protein like 1	ENSDARP00000109203.3	dap1b death associated protein 1b	XP_037095008.1	dap1b	g_6043_ctg.000022F_377186	-0.300658	0.064827	0.3643	0.0195079	1.09431	0.589249	-0.472447	0.267033	0.182831	-0.333245	-0.841123	-0.433779	-0.370982	0.45446	-0.00873086	-0.660023	0.480974	0.239291	0.010565	-0.271397	-0.834631	0.487403	-0.0103151	0.918545	0.217995	0.0330987	-0.216911	0.504136	0.889517	0.146236	-0.577964	-0.712589	0.0333331	-0.746326	0.0755694	0.100295	-0.166553	-0.0273942	0.00559692	0.304886	-0.658648	-0.556573	-0.832118	-0.159334	-0.407977	0.0762891	0.230462	-0.203945	0.00668493	0.186313	0.431029	-0.639649	-0.209739	0.452484	0.153339	-0.73652	0.834045	0.060621	0.405717	-0.19638	-0.539854	-0.187762	0.176227	-0.158437	0.654451	0.402564	-0.10075	0.101678	0.168947	-0.540027	-0.25296	0.255177	-0.419599	-0.582559	0.603666	-0.258406	0.0134824	-0.628652	0.552447	0.246069	0.167691	0.423473	-0.410517	-0.436189	0.66606	0.0840457	0.436512	0.196338	0.3206	-0.10843	0.522172	-0.102451
9750	ENSP00000263635.6	TANC1 tetratricopeptide repeat, ankyrin repeat and coiled-coil containing 1	ENSDARP00000132742.2	tanc1b tetratricopeptide repeat, ankyrin repeat and coiled-coil containing 1b	XP_037136851.1	tanc1b	g_20605_ctg.000022F_379201	0.124285	0.0775333	-0.0766891	-0.0703877	-0.29015	0.036798	-0.163474	-0.124342	-0.338871	0.0365798	-0.256638	0.0754999	0.351667	0.120362	-0.090297	0.0543701	-0.14732	0.0905774	0.166269	-0.0970495	-0.0281036	-0.200695	-0.291942	-0.356526	-0.11314	0.186061	-0.0789131	-0.0862894	0.293661	0.310135	0.336774	0.186701	-0.198735	0.0184074	0.082347	-0.282286	0.0876063	-0.0506045	0.214822	0.0299871	0.0989189	0.109791	0.171634	-0.0699162	-0.0934268	-0.225236	0.333599	0.193443	-0.37642	0.0156925	0.0725783	0.308576	-0.0657261	0.0039255	0.178802	0.152593	-0.0739986	0.0697423	-0.181609	-0.0960372	-0.0452583	0.0150369	0.175074	0.335991	-0.287448	-0.264453	0.310092	0.154042	-0.283505	0.308947	0.118033	0.0592798	-0.282036	0.0773281	-0.238864	0.164734	-0.0676718	-0.0898456	-0.312592	-0.171715	0.0319305	0.201799	-0.14523	-0.128898	-0.179843	-0.0377633	-0.00361865	0.20054	0.319568	0.0824737	0.00317002	-0.084211
9753	ENSP00000394301.2	CD302 CD302 molecule	ENSDARP00000109636.1	cd302 CD302 molecule	XP_037095001.1	cd302	g_26597_ctg.000022F_430109	0.0923118	0.400932	0.03296	-0.0473311	0.183233	0.460323	-0.604244	-0.00804251	-0.299509	-0.71559	-1.33652	0.129178	0.462453	0.712877	-0.161702	-0.877306	0.336835	0.599211	0.585605	-0.292382	-0.456084	-0.464177	-0.623869	-0.494169	-0.0353471	0.660839	0.448124	-0.769931	0.796995	0.754552	0.0572008	0.430066	-0.318084	-0.468429	0.623584	0.187086	0.400445	-0.0942679	0.545308	0.321457	-0.593476	0.0760043	-0.191736	0.234736	-1.17125	-0.306935	0.581257	0.283207	-0.78896	0.483348	-0.162081	0.430193	-0.180176	0.410274	0.93077	-0.18641	0.545645	-0.159764	-0.223025	-0.828585	-1.14991	-0.631967	0.688659	0.49284	-0.571172	-0.630725	0.485612	0.575034	-0.665816	0.768167	0.00901324	0.762112	-0.481113	-0.856262	-0.371169	-0.00135628	-0.182365	-0.487402	-0.661442	-0.19918	0.395431	0.500468	-0.0224326	-0.948556	0.542974	0.201889	0.61184	0.556008	0.872816	-0.0443792	0.351073	-0.246307
9754	ENSP00000294904.6	RBMS1 RNA binding motif single stranded interacting protein 1	ENSDARP00000064859.5	rbms1a RNA binding motif, single stranded interacting protein 1a	XP_037094985.1	rbms1a	g_3368_ctg.000022F_434978	-0.0265021	0.035811	0.0596805	-0.226181	0.019586	0.11202	-0.0587501	-0.088681	0.140702	-0.294324	0.00629229	0.484291	-0.136388	0.0122636	-0.407392	-0.268972	-0.158179	0.269416	0.0303841	-0.101955	-0.0120195	-0.0397263	-0.359937	-0.440811	0.214132	0.0930191	0.512223	0.077869	0.26355	0.0679245	-0.128377	0.0841468	-0.109949	-0.0771234	0.0416429	0.385287	0.194197	0.0779735	0.213263	0.180252	-0.150088	-0.145263	-0.0322896	-0.0677041	0.0505753	-0.142297	-0.151582	-0.0445507	-0.0499741	-0.0117601	0.25537	-0.00546732	-0.0693322	0.0404387	0.191934	-0.166154	0.338394	-0.12336	-0.226012	-0.257204	0.0341346	-0.501695	0.293271	0.169559	-0.174868	-0.305948	0.128141	0.121931	-0.098325	0.0522346	0.455168	0.00747214	0.376659	-0.426727	-0.161302	-0.0983611	-0.0363467	-0.000170759	-0.0836131	-0.130405	0.0104272	-0.023192	0.00974959	-0.0302977	0.483963	0.212779	0.222266	-0.135067	-0.0685362	0.0293675	-0.0740947	-0.132505
9756	ENSP00000410259.1	TANK TRAF family member associated NFKB activator	ENSDARP00000124959.1	tank TRAF family member-associated NFKB activator	XP_037094989.1	tank	g_24881_ctg.000022F_448575	-0.271668	0.128574	-0.209039	-0.190822	0.555859	-0.047995	-0.22625	-0.0521308	-0.50895	-0.0341313	0.18594	-0.030298	0.018356	0.0427335	-0.149185	-0.334651	0.105139	0.0873133	-0.335989	0.0458384	0.018519	0.350747	-0.222627	-0.108991	-0.0132421	0.0175345	0.454287	0.348312	0.0460972	0.204741	0.144464	0.435195	0.0639711	0.317237	0.11606	0.184474	-0.13729	-0.0719398	0.128611	-0.0831419	-0.115455	-0.121545	0.220096	0.213054	-0.187984	-0.261693	-0.232629	0.167931	-0.134097	-0.237267	0.881868	0.0688086	0.332758	-0.326201	-0.242718	-0.316965	0.216967	-0.229592	-0.00311374	-0.248004	-0.254315	0.0779143	-0.165358	-0.0563738	-0.193377	-0.151488	-0.0511795	0.0656691	-0.0730733	-0.0523228	0.663097	-0.207595	0.646632	-0.259734	-0.140936	-0.000872341	0.413702	-0.0945242	-0.0950316	0.0663313	-0.171963	-0.0671355	0.114848	-0.442473	-0.0137301	0.587336	-0.164501	-0.219485	-0.121587	-0.0386127	-0.0366927	0.0209493
9757	ENSP00000374205.3	TBR1 T-box brain transcription factor 1	ENSDARP00000019930.6	tbr1b T-box brain transcription factor 1b	XP_037094955.1	tbr1b	g_9366_ctg.000022F_465459	0.112145	0.0187783	-0.0669334	-0.0591815	0.0862495	-0.169581	0.235502	-0.0220733	-0.0621071	-0.10447	0.0126781	-0.0460804	-0.0487087	-0.0659204	0.0185395	0.0455498	0.036341	-0.0930165	-0.0673567	0.0667213	-0.0759909	0.16824	0.111259	0.0411638	-0.0468843	-0.0535525	-0.0526062	0.0610515	-0.0386096	0.265325	-0.107156	-0.122837	-0.0430869	-0.000658784	0.138098	-0.20214	0.0775706	-0.0643212	-0.0368213	-0.000270693	-0.0534071	0.142062	0.0265238	0.142992	-0.0126609	-0.0724166	0.320729	0.0354726	-0.046141	0.0148363	-0.238235	-0.0584855	0.029415	0.172435	-0.0927359	-0.0995592	0.0287272	0.0378374	0.0149235	-0.0197341	-0.193112	0.170362	0.00619184	-0.0473977	-0.0250703	0.0343826	-0.012923	0.131745	-0.0504073	-0.0605075	-0.184114	0.00360977	-0.055594	-0.0903904	0.0546981	-0.0841194	0.0215667	0.0174049	0.173107	0.198521	-0.036173	-0.0177472	-0.0304125	-0.146134	-0.108175	-0.0182773	0.0210534	-0.017245	-0.0761297	0.04305	0.134126	0.126683
9758	ENSP00000272716.5	SLC4A10 solute carrier family 4 member 10	ENSDARP00000113656.1	slc4a10b solute carrier family 4 member 10b	XP_037094935.1	slc4a10b	g_2776_ctg.000022F_470834	0.22835	-0.056858	-0.0998207	-0.0621777	0.829357	0.141509	-0.361738	-0.214067	0.0423903	0.251214	0.181716	-0.134988	-0.133336	-0.0567654	-0.057335	-0.11396	0.351617	0.202678	-0.0937906	-0.0118136	0.18052	0.392362	0.172485	-0.341389	-0.247434	-0.140947	-0.211167	0.248136	-0.213536	-0.16772	-0.0142713	-0.347753	0.397458	-0.0713515	-0.0228996	-0.160089	0.00660224	-0.171099	0.230206	0.379405	0.063088	0.316852	-0.31667	0.13642	-0.235101	-0.170815	-0.0361657	0.133622	-0.158096	-0.0644889	-0.150902	-0.286938	-0.182686	0.0510278	-0.284902	-0.394305	0.32077	-0.122165	0.232588	0.0525879	-0.319457	-0.254897	-0.0629223	0.084534	-0.202272	0.43984	-0.18218	0.278251	-0.288212	-0.156404	-0.420123	-0.0860056	-0.124668	0.204356	0.388034	0.00545554	-0.0752347	-0.0635788	-0.09212	0.191152	0.0590953	-0.0837741	0.157149	0.276936	-0.158901	-0.158088	0.0627019	0.180035	0.257284	-0.0768176	0.62985	-0.042442
9759	ENSP00000387662.2	GCG glucagon	ENSDARP00000063132.4	gcga glucagon a	XP_037095006.1	gcga	g_17503_ctg.000022F_481600	1.36283	-0.159717	0.412587	-0.97893	2.30982	0.699146	-1.07768	-1.31695	0.949644	1.79586	1.5312	-1.25338	0.515369	0.0386037	-1.35741	-1.48676	1.03495	1.29009	0.461376	-1.34119	1.51869	1.54636	1.19409	-0.995236	-1.28027	-1.33971	-0.982652	1.01106	-1.41897	-1.12114	0.663715	-1.29462	1.99869	-1.07663	-0.429008	-1.77066	0.241341	-1.30875	1.33213	1.58673	1.24762	1.49588	-0.922835	0.650216	-1.10328	-1.21574	-0.948673	1.06754	-0.814506	0.326271	-0.598681	-0.851779	-1.29164	0.345251	-1.29363	-1.19977	1.56747	-0.736153	0.766013	0.478179	-1.23516	-0.0345031	-0.936534	0.983922	-1.32235	1.82297	-1.00978	1.38575	-0.612738	-0.846883	-1.54397	-1.13199	-1.38959	1.3709	1.78747	-0.771378	-0.682075	0.575463	-1.19832	0.971259	0.476664	-0.833797	1.0553	1.56841	0.779373	-0.928824	0.716677	0.820894	1.211	-0.310785	1.88824	-1.09797
9760	ENSP00000353731.3	DPP4 dipeptidyl peptidase 4	ENSDARP00000118769.1	fap fibroblast activation protein, alpha	XP_037094951.1	fap	g_21242_ctg.000022F_488744	0.1132	-0.138127	-0.375191	0.310976	-0.278901	-0.446599	0.326862	0.212844	-0.300048	0.265212	0.24634	-0.294771	0.118068	-0.411512	0.193971	0.0778509	0.272554	-0.234886	0.0185976	0.00791034	0.058068	-0.189158	0.0307334	0.125599	-0.193869	-0.0126996	-0.500898	-0.563879	-0.336762	-0.0631351	0.525732	0.281023	-0.0505578	-0.216951	-0.0617185	-1.20479	-0.289149	0.0805766	-0.329443	-0.728814	0.46435	0.135316	0.450876	-0.512388	-0.245949	-0.0321222	0.404142	-0.0218242	0.131334	-0.0521069	-0.601511	0.436325	0.266121	-0.0819314	0.174487	0.52035	-0.428064	0.028208	0.1504	0.21748	0.572189	0.898146	0.0219459	0.0173996	0.288386	0.401765	0.0266107	-0.112974	0.164649	0.262861	0.264396	-0.0220682	0.0704098	0.251741	-0.214509	-0.00500905	-0.170548	0.205186	-0.377851	-0.0869813	-0.210575	0.11494	0.345994	0.283272	-0.283193	0.416982	-0.793969	0.556269	0.0915536	0.10657	-0.228796	-0.302547
9761	ENSP00000505518.1	IFIH1 interferon induced with helicase C domain 1	ENSDARP00000118927.1	ifih1 interferon induced with helicase C domain 1	XP_037094937.1	ifih1	g_22392_ctg.000022F_497235	-0.278718	-0.138014	0.271981	0.18548	0.0193696	-0.779915	-0.639221	0.189629	0.192214	-0.0260803	1.01289	-0.238413	0.233671	0.255435	-0.212379	0.105141	-0.452387	0.0218449	-0.240489	0.350244	-0.109697	-0.10507	-0.458258	-0.183191	0.512626	-0.349481	0.165829	0.00356032	-0.436284	-0.710671	-0.0192337	0.0777478	-0.155296	0.219353	0.208845	0.874602	0.551453	0.017884	0.0157941	-0.406933	-0.172216	0.605582	0.532038	-0.085064	-0.195779	0.255005	-0.100758	0.0154264	-0.287513	-0.180122	0.833558	-0.301741	0.374304	-0.309317	0.667343	-0.114406	-0.341042	0.292573	0.317109	-0.35851	-0.311343	0.238844	-0.146735	-0.310611	-0.180627	-0.407771	-0.0700079	0.00144118	-0.00805537	0.218399	-0.00483951	-0.377333	0.551778	-0.200603	-0.337636	0.156839	0.0484366	-0.373397	-0.115318	0.111211	-0.205177	0.0865636	0.305396	0.450156	0.499966	-0.233663	-0.467742	-0.432692	0.204819	0.423393	-0.420708	0.314679
9762	ENSP00000331727.5	KCNH7 potassium voltage-gated channel subfamily H member 7	ENSDARP00000149447.1	kcnh7 potassium channel, voltage gated eag related subfamily H, member 7	XP_037094921.1	kcnh7	g_4401_ctg.000022F_507817	0.0690508	0.0387626	-0.147047	-0.0778003	-0.15088	-0.123066	0.16928	-0.0198685	-0.0712594	-0.0157179	0.00948884	-0.0287886	0.0518531	-0.0756363	0.0508984	0.0810722	0.181947	-0.0224174	-0.0603561	0.204773	-0.0948707	-0.0517423	0.0720547	-0.120095	-0.131062	-0.0512779	-0.137378	0.056137	-0.0480031	0.0147688	0.160617	0.0521753	-0.127865	-0.0414157	0.0748289	-0.124211	0.0194351	0.030077	0.034666	-0.0664397	-0.221819	0.0333483	-0.094922	0.0477091	0.0333542	0.0237784	0.145545	0.00571527	-0.0989205	-0.064573	-0.259236	0.095181	0.0525902	0.209436	0.0469781	-0.0621814	-0.0830606	0.00969228	0.0260401	0.0419114	0.0648284	0.0295135	0.0519608	0.000512713	0.0401269	4.59332e-05	0.0128944	-0.0253406	-0.00180988	-0.0184218	-0.0676541	0.0306979	-0.0398128	0.0508992	0.0533373	0.0652799	0.0898762	0.031396	-0.155496	0.0125198	-0.052983	0.148139	0.136437	-0.0736765	-0.0856223	-0.0763752	-0.211228	-0.0517256	0.0142689	0.0578465	0.222896	0.275414
9764	ENSP00000333836.3	FIGN fidgetin, microtubule severing factor	ENSDARP00000006334.7	fign fidgetin	XP_037094953.1	fign	g_15918_ctg.000022F_577477	0.0264552	-0.0189344	0.0146281	-0.0815428	0.00176123	-0.155311	0.146321	-0.0192242	0.0472484	0.0578338	-0.175366	-0.0171841	0.0625927	-0.0197182	0.0181264	-0.0161626	0.0571938	-0.0083381	0.0581956	-0.0423845	-0.0732241	-0.0319094	-0.0868673	0.0231792	-0.00502711	-0.00965395	-0.0858734	0.00529101	0.00946789	-0.0350824	-0.0975464	0.130625	-0.0953966	0.00817274	0.106038	-0.165063	-0.0341704	0.0452064	-0.0578382	-0.136135	-0.000725809	0.0861066	-0.0304251	0.0180273	-0.0258366	-0.0187556	0.141772	0.0334186	-0.0200283	0.0156737	0.00431405	0.198068	-0.0312359	0.0681163	0.0647768	0.0013628	0.0164383	0.0297374	0.0249335	-0.0385343	-0.0453211	0.0463864	-0.00832327	0.0609042	0.0184717	-0.0198739	0.0106372	-0.044202	-0.00620713	0.0261337	0.057927	-0.0477754	-0.0834307	0.0240806	0.0141315	-0.0368087	-0.0121198	0.0771664	-0.0108143	-0.0172994	0.0453993	-0.0201303	-0.0601536	-0.0159831	-0.0897561	-0.0105088	-0.0308806	-0.0046692	0.0785795	0.0461595	0.0660172	0.104678
9767	ENSP00000512640.1	GRB14 growth factor receptor bound protein 14	ENSDARP00000089458.5	growth factor receptor-bound protein 14	XP_037094977.1	growth	g_10711_ctg.000022F_635930	-0.054497	0.0080627	-0.0157012	-0.0811388	-0.119354	0.102326	0.130188	-0.0852695	0.158763	-0.0227308	-0.0926501	0.136519	-0.249416	-0.0287476	-0.171034	0.0494532	0.159601	0.0306426	0.111298	-0.118457	0.426597	-0.142269	0.174538	0.15239	-0.158847	0.0907012	0.370314	-0.0952205	0.115871	0.0020475	-0.0872502	-0.123079	0.153951	-0.141717	-0.032601	0.0738681	-0.109844	0.146111	0.0433462	0.276152	0.111257	-0.0584393	-0.17651	0.0772855	0.228635	-0.162313	0.146424	-0.0769368	0.0983712	0.0289187	-0.225965	0.13632	-0.282081	0.0174333	-0.101955	0.100053	0.340699	-0.0708988	-0.329657	-0.0442606	0.326838	-0.276077	-0.0818094	-0.161789	-0.0590506	-0.222812	0.10262	-0.164445	-0.021696	-0.00598173	0.262124	0.0797579	-0.26954	0.154485	-0.00853114	-0.564055	-0.159935	0.153838	-0.0794192	-0.177133	-0.0939145	-0.0799676	-0.0629456	0.414157	0.374688	0.263203	0.327266	-0.130929	0.125656	0.0350611	-0.0708581	-0.6681
9768	ENSP00000397835.1	COBLL1 cordon-bleu WH2 repeat protein like 1	ENSDARP00000150091.1	cobll1a cordon-bleu WH2 repeat protein-like 1a	XP_037094940.1	cobll1a	g_3444_ctg.000022F_645877	-0.129711	-0.0389328	0.352036	-0.0967077	-0.320356	-0.374947	0.11426	-0.215746	0.290197	-0.22004	-0.0758312	0.306331	0.605931	0.324746	-0.592986	-0.102322	0.129245	0.35038	0.184782	-0.0294642	0.291289	-0.226914	-0.484247	0.0758927	0.0121622	0.153163	0.692905	-0.166077	0.31204	0.300531	0.0418001	0.0150246	0.111509	-0.0991168	0.017054	-0.128169	0.131065	-0.152273	0.373298	0.00810262	0.0283543	0.207737	-0.167925	0.102808	-0.0932399	-0.102721	0.475818	0.273537	-0.148283	-0.0723923	0.0486116	-0.0215631	0.175617	0.262786	-0.225065	0.14952	-0.0395775	-0.323288	-0.300316	-0.443783	-0.187677	-0.266003	-0.00181133	0.182153	-0.1952	-0.439826	0.137197	0.0888315	-0.266102	-0.00751714	0.2879	-0.161577	0.241131	-0.142262	-0.217187	0.12332	-0.141381	-0.0279487	-0.0286231	-0.21484	0.152472	-0.189718	0.187797	0.0908251	0.327641	0.0936842	-0.30615	-0.117118	0.106738	0.127197	-0.258224	-0.50426
9769	ENSP00000401448.1	SLC38A11 solute carrier family 38 member 11	ENSDARP00000058891.6	slc38a11 solute carrier family 38 member 11	XP_037094984.1	slc38a11	g_6617_ctg.000022F_659930	0.166798	0.166382	-0.035165	-0.239946	0.179437	0.964344	-0.0353388	-0.244551	-0.0227853	-0.250466	-0.219541	0.363988	-0.223109	0.00805412	0.348457	-0.178497	-0.0465112	-0.196662	0.0265032	-0.0776696	-0.0835982	0.0887776	0.242583	-0.0711844	-0.0726199	-0.219222	-0.0762734	0.0966352	-0.174209	-0.00958918	0.030947	0.0176517	0.16847	0.254507	-0.265475	0.235051	-0.181262	0.0177298	-0.11285	0.318438	-0.14494	-0.331344	-0.00834981	-0.0252491	0.0370132	0.0561086	-0.188078	0.147119	0.379916	0.0642782	-0.0254825	-0.214598	-0.290718	-0.166296	-0.0283013	-0.118216	0.00232002	-0.239978	0.0720817	-0.0121907	-0.212505	-0.120486	-0.0630427	0.143428	-0.0317047	-0.0599623	0.0137852	0.185858	-0.176404	0.0239472	-0.0729964	0.18839	0.369461	-0.0989411	-0.0474947	0.109635	-0.0469907	-0.130334	-0.060779	0.0235986	0.13904	-0.0623367	-0.0502713	0.0118718	-0.130627	-0.0677063	-0.0140946	-0.168836	-0.00285115	0.148255	0.422099	0.215669
9770	ENSP00000495983.1	SCN9A sodium voltage-gated channel alpha subunit 9	ENSDARP00000125843.1	scn1lab sodium channel, voltage-gated, type I like, alpha b	XP_037095012.1	scn1lab	g_22324_ctg.000022F_668561	0.0439694	0.0127097	-0.00752524	0.0174175	-0.0948939	-0.0694056	-0.0908276	0.0335224	-0.091882	0.0359646	0.00625347	0.0563164	0.0276774	-0.0323742	-0.0157464	0.000446194	-0.0219333	0.046838	-0.0253397	0.0501521	-0.0692965	0.0116645	-0.0429665	0.0411732	0.0619513	-0.0290262	-0.0564219	0.0493676	-0.0370094	-0.0999409	0.0101341	-0.0293432	-0.0191993	-0.0248973	-0.0638114	0.0156061	0.039805	-0.00796809	0.0152293	-0.000480753	-0.0459651	0.155917	0.0932202	-0.0576468	-0.0439577	0.0107098	0.115862	-0.037658	-0.0851053	-0.0103161	-0.0182852	0.0919043	-0.00874854	-0.00477144	-0.0880904	0.0379859	0.0552693	0.0293999	0.000879659	-0.00564165	0.119825	0.0131822	-0.0429587	-0.00451427	0.0596251	-0.0276062	-0.0308844	-0.00406092	0.0368322	-0.0616429	0.0164648	-0.0482126	0.0454514	0.0957046	0.0409882	0.0124901	-0.00858395	-0.030127	0.00639893	-0.0544412	0.0385683	-0.0270942	0.069975	-0.0468742	-0.0277502	-0.0191097	0.020918	-0.00509569	-0.040629	0.0431042	-0.0164219	0.045608
9771	ENSP00000505492.1	TTC21B tetratricopeptide repeat domain 21B	ENSDARP00000044269.8	ttc21b tetratricopeptide repeat domain 21B	XP_037095162.1	ttc21b	g_4965_ctg.000022F_685449	-0.0367991	-0.0300331	-9.45234e-05	0.0239484	0.0982898	0.0137488	0.0678852	0.0165967	0.0311582	-0.0316462	-0.0333433	-0.0205043	-0.0343104	-0.0273855	0.00520187	-0.00375533	-0.019026	-0.024272	0.00478949	-0.0458056	-0.0274963	0.0727759	0.00722943	0.0548929	0.0142447	-0.0140748	-0.0265931	0.0688687	-0.0336137	-0.0385198	-0.0196268	0.00176229	-0.00606176	-0.00808886	-0.0126607	-0.00106304	-0.0326774	-0.00634073	-0.0353756	-0.00436169	0.00203146	0.00329154	-0.0305191	0.0237373	-0.0385604	0.0185516	-0.0383003	-0.0186072	0.0100783	-0.0291172	-0.00260485	0.00962575	0.0310071	0.0244869	-0.0267595	-0.0430018	-0.0115612	0.0297711	-0.000613096	0.0137288	0.0872327	-0.00599824	-0.038979	-0.0297393	-0.00253403	0.0668035	-0.00266969	-0.00752132	0.0521286	-0.0113438	-0.0267728	-0.00379378	0.00885273	0.0176366	0.060829	-0.0271565	0.0315783	-0.0085867	0.0448423	0.00808436	-0.0359839	0.00304065	-0.0238116	0.00963793	-0.0192405	-0.00248134	0.0280901	0.0500035	0.0150255	0.00217229	-0.0442676	-0.0296056
9772	ENSP00000505492.1	TTC21B tetratricopeptide repeat domain 21B	ENSDARP00000044269.8	ttc21b tetratricopeptide repeat domain 21B	XP_037136867.1	ttc21b	g_14760_ctg.000022F_692924	0.0847443	0.0208625	0.372469	-0.0915629	-0.226454	-0.384261	0.293847	0.0908247	0.14375	-0.143068	0.180129	-0.0686342	0.0852072	0.149207	-0.190252	-0.103887	-0.193721	0.132686	-0.0100612	-0.0971462	0.2803	-0.160883	-0.059337	0.105672	0.0366504	-0.0239564	0.212457	-0.180517	-0.0851553	0.00458272	0.166722	0.232481	0.188989	-0.235795	0.0420296	-0.120591	0.00759102	0.168091	-0.0481318	-0.216061	0.0480942	0.201329	0.134338	0.079883	0.0475095	-0.175633	0.221693	-0.0337522	-0.0179054	0.0854339	0.157162	0.159422	0.022093	-0.0711655	-0.0329502	0.0992161	0.0444615	-0.115739	-0.140834	0.166804	-0.0839604	-0.291105	0.106945	0.0922004	-0.236323	0.0118124	0.0668677	-0.0437809	0.0930412	0.039344	0.252102	-0.155977	-0.0838047	-0.0355924	-0.0425806	-0.222503	-0.16297	0.147013	-0.0776384	0.0586379	0.0600732	-0.0218465	0.116474	0.0126459	0.0989025	0.0698509	-0.384007	-0.0962895	0.0370178	-0.0212347	-0.339889	-0.202703
9773	ENSP00000412081.1	CSRNP3 cysteine and serine rich nuclear protein 3	ENSDARP00000103050.4	cysteine-serine-rich nuclear protein 3	XP_037094969.1	cysteine-serine-rich	g_26928_ctg.000022F_709344	-0.0473312	0.0372633	-0.130432	0.0456364	0.0760753	-0.144683	0.18755	-0.0945062	0.139945	0.0799752	-0.0603583	-0.0410144	0.163354	-0.135466	0.295475	-0.0593134	-0.11176	-0.0577594	-0.135438	0.256056	-0.0770892	0.147516	0.218225	-0.0419648	-0.188607	-0.0555668	-0.128886	0.257907	0.0185693	-0.0434772	-0.149006	0.00891414	-0.229245	-0.0390127	0.141862	-0.341941	0.277772	-0.0584645	-0.187545	-0.177396	-0.236184	0.0880949	-0.114678	0.0426208	0.104486	0.0109547	0.371269	-0.105456	-0.0048197	0.0349448	-0.0144963	-0.0581169	-0.110249	-0.0698854	-0.229601	0.0268785	-0.128216	0.0155642	0.0820669	0.246372	-0.0404266	0.0187011	0.0502133	0.109355	-0.013163	0.217249	0.118906	-0.038882	0.117694	-0.173318	-0.1243	0.0487347	-0.119751	-0.013664	0.167123	-0.0602588	-0.0587858	-0.0459679	0.0921308	0.215726	0.229393	0.0159641	0.155588	-0.0273398	-0.162934	-0.0907447	-0.23096	-0.0480927	-0.0949251	-0.0382413	0.16557	0.0920216
9774	NA	NA	NA	NA	XP_037136847.1	XP_037136847.1	g_23615_ctg.000022F_737501	0.148644	0.113618	-0.28157	0.0621229	-0.200544	0.759379	-1.30958	0.0841912	-0.0912954	0.0713616	0.412623	0.590367	-0.175159	0.515232	0.387024	-0.0854643	-0.205286	0.142458	0.257591	0.336239	-0.319782	-0.310434	-0.791456	-0.814807	0.643085	-0.30501	-0.410515	-0.724463	0.324391	0.357514	0.380251	0.626396	-0.219463	0.362091	0.119354	0.581216	0.357074	-0.41282	1.03155	0.742742	-0.165812	-0.0333785	0.499984	0.0171766	-0.134486	-0.563671	-1.54105	0.0983261	-0.772015	-0.320921	-0.474856	-0.0657484	0.0243218	-0.194431	0.607834	-0.070203	-0.368491	0.303297	-0.0528454	-0.434389	-0.00348636	0.242045	0.501966	0.34694	-0.893704	-0.929643	0.869818	0.193009	-0.642336	0.653486	-0.20031	0.526134	-0.247042	0.00552632	-0.675851	0.113012	-0.164162	-0.0273409	-0.637803	-0.571696	0.198661	-0.351067	0.0865448	-0.44829	-0.0870312	0.0140009	0.722888	0.589266	0.36106	-0.00517824	0.710486	0.642588
9776	ENSP00000376456.2	B3GALT1 beta-1,3-galactosyltransferase 1	ENSDARP00000125804.1	b3galt1a UDP-Gal:betaGlcNAc beta 1,3-galactosyltransferase, polypeptide 1a	XP_037094995.1	b3galt1a	g_11653_ctg.000022F_776493	0.180783	0.171619	0.353635	0.228108	0.207714	0.0222824	0.331571	0.136226	0.232315	-0.30503	-0.0980669	-0.358171	-0.130708	-0.0591944	0.00589933	-0.144525	0.0359307	-0.300845	-0.107247	-0.0253871	-0.140153	0.0961899	-0.0214007	-0.261933	-0.0998485	0.0261266	-0.0771334	0.121792	0.0547428	-0.184828	-0.218348	-0.159806	-0.160816	-0.0597787	0.324795	-0.0781872	0.248247	-0.0859997	-0.412274	0.0537916	-0.398853	-0.0453275	-0.354327	0.0468683	-0.0957429	-0.142737	0.0931969	-0.253684	0.273693	0.134161	-0.507353	-0.0607718	0.0237915	0.33478	0.128372	-0.126873	0.304198	0.125038	-0.062432	-0.0944008	0.186513	-0.197047	0.170702	-0.0341951	0.479778	0.140787	-0.161517	0.113661	-0.0323039	0.119812	0.0488031	-0.0449462	-0.152997	-0.35897	0.132769	0.112166	-0.0970429	-0.212571	0.156497	0.164072	-0.0816302	0.0930969	0.0500262	-0.113658	0.16679	0.112289	0.1934	0.113089	0.0332189	-0.183279	0.227498	0.191503
9777	ENSP00000348278.4	STK39 serine/threonine kinase 39	ENSDARP00000110151.3	stk39 serine threonine kinase 39	XP_037094979.1	stk39	g_10818_ctg.000022F_780128	-0.236445	-0.274579	0.281737	0.0850343	0.0280526	-0.152349	0.0250974	0.190642	0.389295	0.533622	0.243486	-0.130707	-0.253444	-0.303945	-0.209335	0.16463	-0.25529	-0.271282	-0.246678	0.0508536	-0.191189	0.135168	0.100094	0.327778	0.34977	-0.0633409	-0.190565	0.00245557	-0.0326402	-0.131907	-0.22638	-0.112732	0.232037	0.0625779	-0.217455	-0.0610559	0.0478463	-0.174516	-0.269319	0.135077	0.171974	-0.277654	0.253408	-0.0643319	0.360672	0.251332	-0.198878	0.0236432	0.229604	-0.150779	0.340957	-0.150203	0.168937	-0.735863	-0.535186	0.0213329	-0.208603	0.104567	0.315528	0.425191	0.293445	0.503443	-0.246194	-0.275315	0.325101	0.189666	-0.373085	-0.200991	0.285256	-0.161084	-0.501029	-0.0404962	0.0222805	0.490828	0.151718	0.169637	0.158287	-0.128514	0.190765	0.0902552	-0.234813	-0.197058	-0.228297	0.219274	-0.0789933	-0.190983	-0.223507	-0.228183	-0.0168484	0.257896	-0.101518	0.353311
9778	ENSP00000306579.6	CERS6 ceramide synthase 6	ENSDARP00000070109.6	cers6 ceramide synthase 6	XP_037095430.1	cers6	g_6396_ctg.000022F_792937	-0.0473994	-0.152588	-0.193306	0.067955	0.0802299	-0.0332014	0.149453	0.157533	0.0254529	0.138442	0.0884213	-0.319267	0.0185999	-0.151479	0.172061	0.114689	-0.0086372	0.0771133	-0.221197	0.200686	-0.257508	0.315724	0.106267	0.0608928	-0.264234	0.0803485	-0.270736	0.055578	0.103582	0.00292211	-0.292407	-0.0618819	-0.0400381	0.140878	-0.0850079	-0.158657	0.0715629	-0.0440873	-0.385254	0.100373	0.207549	-0.125167	-0.0246845	-0.093682	0.107275	0.279484	0.0598128	-0.163139	0.37723	-0.190885	-0.348677	-0.0874753	-0.217527	-0.061885	0.166015	-0.0971801	0.114786	0.102633	-0.0179435	0.180079	0.25044	0.341235	-0.237568	-0.139667	0.281931	0.252653	-0.0883072	-0.121329	0.0925498	-0.287512	-0.227156	-0.0634291	-0.0127369	0.224583	0.203584	0.0333684	-0.00445855	0.156244	0.315135	-0.150846	-0.0628312	-0.0750035	0.00677569	0.375747	-0.267087	-0.152235	-0.0379971	0.0405209	-0.070632	0.0685374	-0.0864662	-0.0665409
9779	ENSP00000481671.1	NOSTRIN nitric oxide synthase trafficking	ENSDARP00000098854.3	nostrin nitric oxide synthase trafficking	XP_037095427.1	nostrin	g_7004_ctg.000022F_799494	-0.0471596	0.122557	-0.110466	-0.196167	-0.287869	-0.912894	-0.0687445	0.126874	-0.438652	0.173333	0.415604	-0.504726	0.231793	-0.0407456	-0.118139	-0.104772	0.908191	0.0136937	0.244717	-0.278382	0.446051	-0.213702	0.0514204	0.207377	-0.23272	-0.299386	0.0331818	-0.0947078	-0.290025	0.0809708	0.187353	0.0372928	0.988924	-0.476776	0.299591	-1.04449	-0.428801	-0.108583	-0.375167	-0.609826	0.154443	0.454189	0.293288	0.233004	0.0347366	0.349992	0.440663	0.107998	0.220771	-0.00591761	0.307714	0.604141	-0.342844	-0.193723	0.164475	0.477795	-0.572303	-0.00574832	0.0880204	0.530334	0.138784	0.114012	0.0663615	-0.00392195	-0.166031	0.486215	-0.139093	-0.00487614	0.470633	0.0385322	0.320258	-0.0775499	-0.292638	0.372421	0.141142	-0.518317	-0.0555739	0.212785	0.144864	-0.0936096	-0.186646	0.188533	-0.119254	0.0637516	-0.196096	0.149976	-0.641157	-0.132279	0.0222818	0.146935	-0.540815	-0.536686
9780	ENSP00000481354.1	SPC25 SPC25 component of NDC80 kinetochore complex	ENSDARP00000104418.2	spc25 SPC25 component of NDC80 kinetochore complex	XP_037095431.1	spc25	g_26104_ctg.000022F_802849	-0.123622	0.180507	-0.110812	-0.195253	-0.26677	-1.2979	0.956521	0.0698094	-0.270382	0.250262	-0.015213	-0.688536	0.398031	0.153528	0.112595	0.0897325	0.184799	0.0246599	-0.0115152	0.0262047	0.581912	-0.524449	0.489839	0.0500904	-0.0972907	-0.659292	0.138325	0.0876961	-0.30595	0.116333	0.556895	0.0206489	0.578274	-0.864561	0.487387	-1.22773	-0.286769	0.112685	-0.285062	-1.02509	-0.0825004	0.492966	-0.0734224	0.109352	-0.0387587	0.311752	0.996685	0.130562	0.28277	0.0590515	-0.5755	0.307328	-0.0558231	-0.121739	0.0963546	1.04772	-1.06874	-0.350192	0.284369	0.725783	0.311792	-0.0525782	-0.0699783	0.159232	-0.404971	0.736914	-0.163845	-0.0273473	0.278962	0.0667513	0.710562	-0.291808	-0.0968424	0.346241	0.392319	-0.550463	0.275273	0.669848	0.537273	0.197524	-0.24388	0.609228	-0.056738	-0.456317	0.0957854	0.309912	-0.839318	0.0684636	-0.510259	-0.0717354	-1.05004	-0.768522
9781	NA	NA	ENSDARP00000118702.2	abcb11a ATP-binding cassette, sub-family B (MDR/TAP), member 11a	XP_037136611.1	abcb11a	g_1954_ctg.000022F_805873	0.237602	0.361386	0.0388581	-0.228285	0.337792	-0.146822	-0.361527	-0.378702	-0.241062	-0.330431	0.057072	-0.362682	-0.0922588	0.421445	-0.434537	-0.442806	1.00992	-0.00624425	0.419612	-0.454445	0.628207	-0.148325	-0.272208	0.787728	-0.368896	-0.351548	-0.225537	-0.117526	-0.13383	-0.338661	-0.0375727	-0.373762	0.349784	-0.0730893	0.0264793	-0.449306	-0.210468	-0.233009	-0.24085	0.251245	-0.029027	-0.00957881	-0.0276924	0.459632	0.239542	0.0152537	-0.486597	0.0539014	-0.316581	0.502765	1.33178	0.245275	0.00170506	-0.078119	0.0161962	-0.450525	-0.182776	-0.121997	0.0482925	0.0513046	-0.0585868	-0.0600755	-0.0222009	0.514096	-0.112121	-0.0874878	0.119766	0.5482	0.00527018	0.150544	-0.36169	0.178504	0.000932119	0.154594	-0.0902129	-0.300889	0.115954	-0.101042	-0.372232	-0.40445	-0.0353043	0.342069	-0.138757	0.0871913	-0.0842225	0.0748335	1.20851	-0.381299	0.401996	0.0168222	-0.170371	-0.273844
9782	ENSP00000450698.1	HSD17B6 hydroxysteroid 17-beta dehydrogenase 6	ENSDARP00000027139.6	dhrs9 dehydrogenase/reductase (SDR family) member 9	XP_037136614.1	dhrs9	g_19355_ctg.000022F_813946	-0.0491718	0.0153192	0.368686	0.191543	-0.0753183	-0.41584	0.388619	0.254064	0.328492	0.292542	0.471316	-0.233026	-0.0757878	-0.0341704	0.106227	0.0603051	-0.423239	-0.116383	-0.144115	0.18034	0.103134	0.230445	0.0663004	0.50355	-0.164834	-0.197865	0.138365	0.273188	-0.184924	-0.192236	-0.157834	-0.0659963	0.374538	0.073757	-0.192049	-0.125932	-0.166858	-0.0663308	-0.432551	-0.0184902	0.420466	-0.275874	0.34071	-0.306611	-0.0608933	0.445477	0.0414463	-0.25904	0.349271	-0.187344	-0.166	-0.0878231	-0.00665703	-0.331395	-0.0802425	0.0803915	-0.151271	-0.0383255	0.159681	0.185159	0.415518	0.179986	-0.248777	-0.176993	-0.113805	0.187705	-0.33605	-0.187656	0.333705	-0.358078	-0.129205	-0.0391941	0.182632	0.0217671	0.224692	-0.00077673	-0.0785539	0.016664	0.0814201	-0.0785448	-0.0112099	-0.0767512	-0.0690548	0.527522	-0.00900415	-0.0903707	-0.277132	-0.297971	-0.22471	0.178367	-0.236787	-0.268258
9783	NA	NA	ENSDARP00000003828.7	rdh1 retinol dehydrogenase 1	XP_037136613.1	rdh1	g_16414_ctg.000022F_820663	0.407021	0.156982	-0.389362	-0.00577135	-0.00841842	-0.356522	-0.58231	-0.31085	-0.343163	-0.303303	0.3147	-0.229923	0.167862	0.140725	0.05378	0.347717	0.263754	-0.0447255	0.0843166	-0.284896	0.352129	0.262257	-0.0824627	0.585465	-0.221995	-0.343516	0.00120476	-0.0856068	0.117909	0.0348166	-0.179499	0.441117	0.334902	-0.237089	0.442577	-0.259704	-0.395246	-0.191764	-0.473912	0.0596359	0.135261	0.308423	-0.268085	0.0325025	0.317839	0.103495	-0.538489	0.0281014	0.0942571	0.368822	0.438105	0.313163	0.161115	-0.469602	-0.0372919	-0.125095	-0.0869212	-0.0649499	0.242852	0.508717	-0.350019	-0.299052	-0.173532	0.31443	0.454182	0.318103	-0.00431967	0.320191	0.393014	-0.0342361	-0.0255462	0.0238392	-0.348377	0.303101	-0.216554	-0.532472	0.164242	-0.183516	-0.454644	-0.56382	-0.00392331	0.286347	-0.226054	-0.00990314	-0.0752573	0.166862	0.346243	0.131065	0.245092	0.333723	-0.374398	-0.625864
9784	ENSP00000496870.1	LRP2 LDL receptor related protein 2	ENSDARP00000139062.1	lrp2a low density lipoprotein receptor-related protein 2a	XP_037136607.1	lrp2a	g_7034_ctg.000022F_823877	0.099968	0.0584536	0.067392	-0.112317	-0.0228716	-0.131934	0.0508921	-0.116166	0.0429344	-0.00584876	-0.200979	-0.00299559	0.0749857	-0.0460121	-0.0290545	0.0774882	0.238127	-0.0580217	0.0958283	0.1217	-0.0774117	-0.0554458	-0.00205733	-0.174416	-0.0549161	0.136831	-0.0567356	0.0446112	0.0210178	0.215341	0.0691049	0.135042	-0.179465	0.0456845	0.080927	-0.24315	0.11103	0.0107509	0.0482353	-0.161308	-0.193937	0.303851	-0.0870344	0.0415305	0.0798078	-0.0543573	0.314194	0.0289598	-0.103345	0.0601465	-0.1533	0.07405	-0.0178377	0.183355	-0.0493145	-0.0944416	0.0173707	0.000104603	0.0190709	-0.0544072	0.101451	0.00023074	-0.0776599	-0.0105445	-0.0723402	-0.113651	0.0258107	0.114456	-0.110443	-0.0258965	0.00731143	-0.0675935	-0.00658826	-0.135283	-0.0898367	0.0682728	-0.0604593	-0.0147989	-0.0769973	0.0662308	0.123246	0.0460955	0.0054096	-0.0806553	-0.0116831	-0.0748713	-0.128982	-0.0545487	0.0257922	0.0557921	0.0947966	0.0482332
9785	ENSP00000320649.3	CCDC89 coiled-coil domain containing 89	ENSDARP00000123555.1	zgc:172182 zgc:172182	XP_037095713.1	zgc:172182	g_5537_ctg.000022F_855787	0.167661	0.0185178	-0.206136	0.0625338	0.0629855	0.772218	-0.278615	0.00265565	-0.529792	-0.2246	-0.104843	-0.0256732	-0.198543	0.393434	-0.0601398	0.0995032	-0.030989	-0.0593263	-0.115349	0.0467291	-0.0928712	0.252318	-0.13634	-0.188653	0.0570084	0.173826	-0.205357	0.0604003	0.0622826	-0.291012	-0.171986	-0.128617	-0.120167	0.221877	0.026279	0.396397	-0.21602	0.134575	-0.169477	0.123953	0.0620473	-0.0518707	-0.098366	-0.0372385	0.0905835	0.250026	-0.402147	0.144107	0.114548	-0.168188	0.401776	-0.177368	-0.161059	-0.0660769	-0.249528	-0.137325	-0.21562	-0.0359	0.179693	0.116616	-0.268022	-0.037413	-0.0522642	0.0258313	0.210619	0.129654	0.103884	0.0701754	0.178275	-0.0193375	-0.193198	0.0658373	0.0763038	0.160441	0.0919082	0.301466	-0.0141286	0.0962884	0.0691695	-0.137328	0.448378	0.0483858	-0.174134	0.00758939	-0.4491	0.00131634	0.276332	-0.116977	-0.107983	-0.0563495	0.0715729	0.0534512
9786	ENSP00000262030.3	ATP5F1B ATP synthase F1 subunit beta	ENSDARP00000060309.6	atp5f1b ATP synthase F1 subunit beta	XP_037095712.1	atp5f1b	g_23721_ctg.000022F_858356	-0.545835	0.255047	0.33759	0.197069	-0.934534	-1.02392	0.414515	0.24589	-0.599899	-0.188	-0.267997	-0.183745	0.345124	0.632636	0.128584	0.410899	0.10987	0.517051	-0.01703	0.274664	0.138505	-0.0983255	0.104777	-0.39628	-0.255074	0.925057	-0.229766	-0.788464	0.527508	-0.121902	0.502153	0.917426	-1.60965	0.149613	0.451156	-0.827244	0.160341	0.940618	0.469518	-0.74196	0.155601	0.225264	-0.0973944	-0.364046	-0.44638	-0.108708	0.819764	-0.0754014	-0.585722	0.262462	-0.0750186	0.366183	-1.5428	0.0331644	0.90747	0.366517	-0.935121	0.0760911	0.421075	-0.0744647	0.153263	-0.168494	0.107307	0.233786	-0.277397	-0.36932	0.209378	0.00309371	-0.148007	0.478884	0.187626	0.257277	0.163244	0.226883	-0.378154	0.409967	0.122383	0.150404	-0.0402918	0.312688	0.239367	0.118605	0.149789	-0.339946	-0.103991	0.439048	-0.643802	0.837422	-0.313551	-0.388453	-0.842731	-0.4408
9787	ENSP00000424363.1	protein_coding novel protein	ENSDARP00000058254.4	bbs5 Bardet-Biedl syndrome 5	XP_037096393.1	bbs5	g_15144_ctg.000022F_861766	-0.18976	-0.343557	-0.0580086	0.0634914	-0.21937	-0.576712	0.327721	-0.158409	0.554279	-0.0700877	0.573757	0.101156	-0.0967829	-0.463056	-0.224929	0.142623	-0.422552	-0.0245372	-0.203038	0.250345	0.562931	-0.410115	0.25228	0.290408	0.46058	-0.501524	0.787363	-0.173245	-0.400216	-0.37366	0.141543	-0.271602	-0.269651	0.236078	0.00320392	-0.182695	0.141422	0.299697	0.0459693	-0.0941421	0.300452	0.117101	-0.347772	-0.0136892	0.315068	-0.314423	0.302756	-0.0235931	0.150922	-0.213333	-0.264836	0.204131	0.641133	0.202843	-0.479197	0.168429	-0.0736398	-0.310998	-0.138175	0.200922	0.288165	0.110225	-0.391408	0.0535211	-0.118689	9.17084e-05	-0.0122956	-0.219754	0.013448	-0.177622	0.727963	-0.315562	0.609917	-0.0683597	-0.328783	-0.159214	0.103427	0.290511	0.00390387	-0.0651336	0.158927	-0.236255	0.309987	0.374067	-0.159657	0.71255	-0.611795	-0.152157	-0.368628	0.361954	-0.1853	-0.479341
9788	ENSP00000284669.1	KLHL41 kelch like family member 41	ENSDARP00000090560.4	klhl41a kelch-like family member 41a	XP_037096339.1	klhl41a	g_19315_ctg.000022F_874332	-0.181446	0.185576	-0.406216	0.389487	0.0161753	0.608447	-0.702738	0.257631	-0.182951	0.199445	-0.091303	0.0311767	0.0196871	-0.319037	0.244843	-0.142086	-0.440543	0.09472	-0.21455	-0.00819664	-0.34025	0.563325	-0.0102716	-0.0339791	0.128421	-0.300231	-0.342527	0.213355	-0.318525	-0.247826	0.153389	-0.333176	-0.30717	0.431466	-0.211499	0.226972	-0.140002	-0.204655	0.192017	0.797068	0.102262	-0.264729	0.474883	0.0158115	-0.0102998	-0.052054	-0.902444	0.414006	-0.0628923	-0.445746	0.622826	-0.318119	0.267269	-0.546229	-0.849616	0.134121	-0.115213	0.129733	0.206182	0.288548	0.13318	0.313126	-0.249949	0.0927891	-0.197943	-0.0697281	0.219472	-0.481178	-0.0670384	-0.460796	0.229913	0.405923	0.104639	0.439319	-0.151437	0.473636	0.230056	-0.0337099	-0.222974	-0.310091	0.0296697	0.098735	0.0234987	-0.271884	0.0658108	0.471566	0.265027	0.145034	-0.500447	-0.158479	0.678689	0.393246
9789	ENSP00000400513.2	FASTKD1 FAST kinase domains 1	ENSDARP00000118274.1	fastkd1 FAST kinase domains 1	XP_037096306.1	fastkd1	g_20773_ctg.000022F_876747	-0.346674	-0.316654	0.301455	0.273969	0.263286	0.518993	-0.438181	0.100118	0.655189	0.317073	0.303978	-0.107952	-0.523046	-0.0363509	0.134271	0.0218792	-0.122581	-0.190408	-0.143158	-0.244535	-0.230393	0.422019	0.0435115	0.442814	0.0593585	-0.305735	-0.00528908	0.437534	-0.465405	-0.214781	-0.268479	-0.271209	0.396436	0.22108	-0.43947	0.456934	-0.103351	-0.100606	-0.388599	0.458235	0.323565	-0.412239	0.00336137	-0.406163	0.237925	-0.00350057	-0.824568	-0.193346	0.451415	-0.336231	0.18412	-0.280457	0.00916099	-0.563203	0.073927	-0.0581151	0.096959	0.180836	0.330561	0.143586	0.514678	0.292143	-0.2319	-0.388102	0.680099	0.235715	-0.366539	-0.39738	0.396588	-0.480567	0.00820751	0.0141155	-0.039409	0.549301	0.366457	0.214193	0.0835415	-0.307785	0.43122	0.050644	-0.435391	-0.310587	-0.259001	0.429949	-0.16127	-0.243366	0.422065	-0.0887098	-0.580595	-0.0814206	-0.0684568	0.228696
9790	ENSP00000402222.2	PPIG peptidylprolyl isomerase G	ENSDARP00000065255.3	ppig peptidylprolyl isomerase G (cyclophilin G)	XP_037096328.1	ppig	g_2807_ctg.000022F_880883	-0.352855	-0.14518	0.236097	0.232819	-0.142466	-0.0933717	-0.203299	-0.0610929	0.347022	0.332411	0.543288	0.0273414	-0.303623	-0.167344	0.320601	0.340639	-0.812921	-0.364604	-0.522257	0.189439	0.167344	-0.264271	0.148945	0.348952	0.152932	-0.701557	-0.0591754	0.0746777	-0.581394	-0.485623	-0.124508	-0.227634	0.526415	0.6682	-0.394038	0.11117	-0.583886	-0.210301	-0.125942	0.0422077	0.746601	-0.130568	0.463297	-0.208799	0.495796	0.118901	-0.580986	-0.0360305	0.224756	-0.367482	0.71071	-0.116919	0.279201	-0.688911	-0.334999	0.385479	-0.516199	0.270438	0.153706	0.305667	0.432067	0.737473	-0.146421	-0.0583437	0.0149725	0.148296	-0.195197	-0.221975	0.309331	-0.170645	0.00952954	-0.41519	0.243782	0.55477	0.178795	0.253247	0.298073	0.221167	0.16381	-0.050791	-0.243543	-0.124894	-0.17601	0.558254	-0.356497	-0.235762	-0.4023	-0.119089	-0.368793	0.129924	-0.29996	0.2751
9791	ENSP00000408143.1	CFAP210 cilia and flagella associated protein 210	ENSDARP00000122162.1	ccdc173 coiled-coil domain containing 173	XP_037096347.1	ccdc173	g_23507_ctg.000022F_885919	0.0611044	0.042263	-0.138166	0.070258	-0.0196104	-0.222779	0.0987641	0.0683014	-0.18035	-0.0374622	-0.0837647	0.0695788	-0.0905963	-0.033714	0.237901	0.0264173	0.103688	0.0104941	-0.0845965	-0.0197691	0.103731	-0.0381317	0.111551	-0.291304	-0.0229691	-0.0532674	0.0371473	-0.062288	-0.210868	-0.102284	0.0929312	0.120332	-0.110026	0.0936748	-0.0245564	-0.29988	-0.0273953	0.0407268	-0.0281486	0.225117	-0.00262739	0.070684	0.30394	0.100875	0.0563358	-0.0763482	-0.00899275	-0.0633018	0.174626	-0.0419335	0.282557	0.150928	-0.0566965	-0.168356	-0.0833481	0.256295	-0.0802155	-0.0577702	-0.0484432	0.104926	0.089362	-0.0511112	-0.0128796	-0.0173565	-0.144043	-0.0189543	-0.0716546	0.105202	0.221272	0.0284284	-0.00978204	0.0268679	0.0922747	0.0595144	0.109394	-0.128839	-0.0807296	-0.0162753	0.060571	-0.141512	-0.117505	0.0476143	-0.040118	-0.0305454	-0.0513354	0.121675	-0.020802	0.152148	-0.118455	-0.107083	-0.107492	-0.0730389
9792	ENSP00000493432.1	PHGDH phosphoglycerate dehydrogenase	ENSDARP00000020860.6	phgdh phosphoglycerate dehydrogenase	XP_037096348.1	phgdh	g_15412_ctg.000022F_889443	-0.346732	-0.127027	0.0191688	0.155827	-0.431813	0.192337	0.567629	0.20925	-0.0276009	-0.0174702	0.642242	-0.106764	-0.0113501	-0.646225	-0.679918	0.197298	-0.607962	-0.724787	-0.593613	0.350015	0.372078	0.911695	0.114236	0.456156	0.253009	-0.744481	-0.117854	0.261297	-0.331905	-0.263822	0.125299	0.208944	-0.0244768	0.515263	0.0211488	0.237913	-0.639257	0.688241	-0.349045	-0.789408	0.307565	0.0118819	0.168086	-0.154163	0.13912	0.0787303	0.321155	0.0470721	0.347063	-0.296103	-0.492671	-0.504995	0.823597	-1.06667	0.110916	0.581029	-0.411589	-0.321957	0.178707	0.493141	0.276384	0.389571	-0.349292	-0.31295	-0.284259	0.414978	-0.339786	-0.605956	0.321598	-0.312221	0.166006	-0.480568	1.16875	0.503948	-0.10338	-0.252723	0.458611	0.381417	0.159932	0.152733	-0.162531	0.200297	-0.0990161	0.0671536	-0.337166	0.637173	-0.942318	-0.047268	-0.623478	0.348511	-0.0529177	0.381321
9793	ENSP00000272797.4	KLHL23 kelch like family member 23	ENSDARP00000099374.2	klhl23 kelch-like family member 23	XP_037096346.1	klhl23	g_27296_ctg.000022F_894254	-0.34287	-0.298311	-0.104447	0.347155	-0.00445958	-0.225914	-0.264984	0.351281	0.137948	0.370759	0.38121	-0.0682805	-0.296895	-0.15084	0.320135	0.087901	-0.612139	-0.284707	-0.50095	0.100642	0.124804	-0.119139	0.203546	0.38148	0.170263	-0.309638	-0.183041	0.3915	-0.532694	-0.3373	-0.0862766	-0.201669	0.301827	0.542913	-0.329478	-0.32205	-0.426242	0.0174691	-0.405478	-0.0293477	0.642024	0.139991	0.470193	-0.434966	0.297301	0.0417598	-0.441924	0.031944	0.306438	-0.166467	0.458287	-0.0214016	0.0478602	-0.579918	-0.0526336	0.666782	-0.55909	0.351949	0.0717643	0.057356	0.391494	0.549825	-0.10354	0.143366	0.0423272	0.299868	-0.491932	-0.410955	0.465822	-0.407678	0.27975	-0.00130381	0.0622208	0.584058	0.523596	-0.118049	0.187765	0.0554931	0.328015	0.189404	-0.439934	-0.108644	-0.0967983	0.356666	-0.520892	0.164744	-0.202169	-0.0908049	-0.382368	0.0573952	-0.212448	-0.215225
9794	ENSP00000386703.1	METTL5 methyltransferase 5, N6-adenosine	ENSDARP00000116022.1	mettl5 methyltransferase like 5	XP_037096427.1	mettl5	g_6464_ctg.000022F_901004	0.00101318	0.054626	-0.183691	0.105403	0.420756	0.0971248	0.138958	3.3952e-05	0.21136	0.238348	0.207565	-0.249299	-0.363842	-0.190171	0.0261929	0.00429004	-0.0614787	-0.104739	-0.199381	-0.17769	0.0464737	0.249234	0.26125	0.309336	-0.130027	-0.0402073	-0.0747451	0.424342	-0.283288	-0.313557	-0.0547938	-0.291708	0.237489	0.0200519	-0.218696	0.0523963	-0.36422	0.166289	-0.430761	0.0492009	0.188445	-0.131791	0.078603	-0.0174163	0.248303	0.0814085	-0.115783	-0.141747	0.287971	-0.137171	-0.0296097	-0.271425	-0.121746	-0.305944	-0.0653795	0.191682	0.0776908	0.0820486	0.108428	0.203966	0.444356	0.417088	-0.25312	-0.234081	0.343713	0.46197	-0.481285	-0.330404	0.272172	-0.410356	-0.00763749	0.0569926	-0.121734	0.29414	0.297796	-0.116737	-0.09811	0.182831	0.179032	-0.0447579	-0.227097	-0.0103325	0.0297645	0.304817	-0.131185	0.0731232	0.0834615	-0.100363	-0.387018	-0.193098	0.00520295	-0.0991162
9795	ENSP00000389097.1	UBR3 ubiquitin protein ligase E3 component n-recognin 3	ENSDARP00000062335.5	ubr3 ubiquitin protein ligase E3 component n-recognin 3	XP_037096268.1	ubr3	g_4069_ctg.000022F_903092	-0.100396	0.101231	0.143419	0.0415132	-0.163479	0.648623	-0.414089	0.125887	0.0563233	-0.156195	-0.0720558	0.342228	-0.10862	0.0343866	-0.0678716	-0.158738	-0.138547	0.15509	-0.0613703	-0.041434	-0.0757986	-0.0930413	-0.30504	-0.163756	0.17516	-0.00755984	0.159499	0.116115	0.190577	0.0932522	-0.125219	-0.0296907	-0.214516	0.153345	-0.120205	0.444875	0.0733335	-0.225861	0.362364	0.741769	-0.00781729	-0.219863	0.192258	0.122946	-0.0438213	-0.137051	-0.34416	0.077093	-0.293949	-0.0158413	0.0756895	-0.117578	-0.0659175	-0.0563064	0.0615554	-0.185629	0.31418	0.129077	-0.194137	-0.263239	-0.110953	-0.250362	0.157147	0.11514	-0.186286	-0.345318	0.202238	0.146736	-0.320161	0.196991	-0.105381	0.0543916	-0.0294103	0.0704506	-0.264331	0.0544657	0.0297474	-0.321683	-0.195294	-0.172343	0.0828522	-0.0688614	-0.236901	-0.0441406	0.09365	0.125813	0.478132	-0.114049	0.16583	0.0322423	0.28669	0.12996
9796	ENSP00000386497.3	MYO3B myosin IIIB	ENSDARP00000116992.1	myo3b myosin IIIB	XP_037096277.1	myo3b	g_3299_ctg.000022F_923325	0.191101	0.0924926	-0.0779417	-0.0333203	0.157267	-0.0369908	0.000170575	-0.0300792	0.17628	-0.0585562	-0.0291208	-0.0584474	-0.0457715	0.0187968	-0.0312399	0.0346728	0.201039	-0.088238	-0.00243816	0.149344	-0.16202	0.0481253	0.051797	-0.0659639	0.113528	0.016202	-0.17606	0.073906	-0.0209293	-0.0400951	-0.00611881	-0.20398	-0.0591719	0.357426	-0.0762626	0.0986161	0.0816023	-0.0734833	-0.0443403	-0.0193903	-0.0293576	-0.124444	-0.0959304	0.0554007	-0.0629803	-0.122681	0.0560666	-0.160132	-0.0742036	-0.212316	-0.0666659	-0.0475687	0.0348708	0.109574	-0.019565	-0.172749	0.0274843	-0.0362284	-0.0636839	0.179609	0.13022	0.212261	-0.105853	-0.156758	-0.136348	0.11181	-0.0579853	-0.0528524	0.12495	-0.137655	-0.0764166	0.0707533	0.107055	-0.146036	0.273815	0.140284	-0.134602	-0.136435	-0.0405999	0.133386	0.0438434	0.168287	-0.0156303	-0.0572327	0.18155	-0.0337149	-0.0935397	-0.0717288	-0.035215	0.0326531	0.11559	0.0452369
9797	ENSP00000364430.3	SP5 Sp5 transcription factor	ENSDARP00000093674.4	sp5a Sp5 transcription factor a	XP_037096377.1	sp5a	g_319_ctg.000022F_970509	0.190371	0.126557	-0.0850317	-0.0392687	-0.0775123	-0.0330463	0.485337	0.108334	0.143637	-0.265728	-0.565543	-0.0402999	-0.0861639	-0.0971129	0.160284	0.0623317	0.401641	0.0146416	0.237276	0.142097	-0.0953103	-0.0258941	-0.0566983	-0.3094	-0.124436	-0.0164145	-0.306356	0.161219	0.130447	0.0840592	-0.176836	-0.0336482	-0.161282	0.0309293	0.0895937	-0.303367	0.0216413	0.254739	-0.274277	-0.201253	-0.356329	0.148933	-0.221973	0.0152652	-0.190295	-0.0863543	0.31027	-0.118123	0.1246	0.126069	-0.321748	0.139664	-0.0107921	0.517485	0.00913215	-0.174585	-0.214812	-0.080065	0.0176404	-0.0803922	0.104684	0.182889	0.292722	-0.0884847	-0.0871323	0.138601	-0.145258	-0.0954595	0.0193072	-0.0368559	-0.156324	0.231655	-0.229459	-0.16541	0.175549	-0.267723	0.0748147	0.00207559	0.054368	0.162959	-0.173449	0.193534	0.111584	-0.0545429	0.159392	-0.180277	-0.168086	0.269268	0.286589	0.153642	0.0905183	0.120463
9798	NA	NA	NA	NA	XP_037096403.1	XP_037096403.1	g_9143_ctg.000022F_981405	0.0558178	0.018639	0.44707	-0.106859	0.141378	-0.304022	0.395381	-0.0704249	0.679629	0.0903324	0.429847	-0.0344	-0.331588	-0.30032	-0.0759587	-0.0953713	-0.345035	-0.0608839	-0.280949	0.0201863	0.326038	0.166738	0.370196	0.483431	0.186378	-0.330641	0.311375	0.203561	-0.203567	-0.269095	-0.216312	-0.297858	0.0862299	0.0229492	-0.290562	-0.0206804	0.00710309	0.0867539	-0.191156	0.00304069	0.100275	-0.207674	-0.408113	-0.323312	0.547814	-0.0683156	0.137841	-0.0604366	0.57076	-0.0424919	-0.221619	-0.184405	0.0149359	-0.14657	-0.15626	-0.0579367	0.0149133	-0.0459784	0.0223441	0.21291	0.221412	-0.147273	-0.381027	-0.225543	0.492212	0.325399	-0.448078	-0.445255	0.460221	-0.379315	0.364586	0.0448656	0.103829	-0.0386859	0.191634	-0.171007	-0.222354	0.0579981	0.403146	0.0514295	-0.121662	-0.139633	0.151244	0.61592	0.164581	0.0582371	-0.259561	-0.247053	-0.495032	-0.220712	-0.0999767	-0.0696171
9799	ENSP00000409222.2	TLK1 tousled like kinase 1	ENSDARP00000107861.2	tlk1a tousled-like kinase 1a	XP_037096320.1	tlk1a	g_19476_ctg.000022F_992563	-0.0465152	-0.0699951	-0.16738	-0.00914946	-0.07561	0.0680319	-0.100984	-0.00916321	0.0482937	0.237494	0.193225	0.116303	-0.0293421	0.108557	0.0573951	0.063918	-0.102625	0.0537465	-0.132446	-0.0717289	0.103234	-0.252362	-0.127607	0.0889035	-0.00494225	-0.0656141	0.0658125	-0.290382	-0.096248	-0.0172298	0.0199667	0.00577438	0.0238616	0.102624	-0.165686	-0.0597589	-0.0789601	0.0355299	0.104931	-0.065151	0.252678	-0.0347622	0.294092	0.0465823	0.0520565	-0.0819482	-0.178747	-0.00817455	-0.0645832	-0.108367	0.125701	0.0494482	0.0611762	-0.135519	0.0330175	0.178777	-0.0892348	-0.00387971	-0.0606011	0.0422733	0.116297	0.138437	0.0837634	0.0553853	-0.203014	-0.0285146	-0.0314334	0.082967	-0.0559675	0.0336789	0.111696	-0.016957	-0.0512897	0.180445	-0.0416647	0.114109	-0.128318	0.170449	-0.142857	-0.215359	-0.0140705	-0.109324	0.0648824	0.104305	-0.12878	0.113809	0.060909	-0.0141924	0.100838	0.0558176	-0.139932	-0.0948216
9800	ENSP00000364404.3	DCAF17 DDB1 and CUL4 associated factor 17	ENSDARP00000121682.1	dcaf17 ddb1 and cul4 associated factor 17	XP_037096349.1	dcaf17	g_8624_ctg.000022F_1002939	-0.0900989	-0.00891718	0.0288413	0.113943	-0.0412765	0.151399	-0.00351608	0.00329097	-0.00224655	-0.0223134	-0.068423	-0.0284632	-0.111843	0.0498691	-0.020056	-0.114099	0.0699534	-0.0491156	-0.183152	-0.0425797	0.148293	-0.0528889	-0.00297118	0.0555034	0.0918548	-0.0390377	0.0443153	-0.0209443	0.0745459	-0.190855	0.0063276	-0.164895	-0.0747868	0.126017	-0.135532	0.114559	-0.121654	0.0627437	0.0273113	0.226601	0.167568	-0.235251	0.218115	-0.101338	0.0744737	0.0202981	-0.110581	0.0258053	0.0789696	-0.0321131	-0.0877997	-0.0607304	-0.00637803	-0.27626	-0.0617707	0.079928	0.132647	-0.000212331	-0.0371715	0.104924	0.0232194	0.0632227	-0.188079	0.0133141	0.0308876	0.0034312	-0.140508	-0.0355011	0.0487995	-0.00555158	0.0956768	-0.0406516	0.0513866	0.149638	0.0481132	-0.0862308	0.0293855	0.00806428	0.0592202	-0.028598	-0.0156098	-0.031653	-0.0026286	0.0393222	0.0550379	0.167222	0.182801	-0.0119086	-0.026228	-0.0139299	-0.0493378	-0.091155
9801	ENSP00000388658.2	SLC25A12 solute carrier family 25 member 12	ENSDARP00000135338.1	slc25a12 solute carrier family 25 member 12	XP_037096331.1	slc25a12	g_11896_ctg.000022F_1018880	-0.39175	-0.296756	0.33142	0.139981	-0.516804	-0.502532	0.247582	0.433591	0.180816	0.364948	0.400999	-0.0955604	0.0257885	-0.0985207	0.252045	0.344832	-0.200143	-0.0938865	-0.0883623	0.229132	0.111952	-0.479441	0.072076	-0.0508021	0.351843	-0.177477	0.0743097	-0.36651	-0.323741	-0.0429022	0.381885	0.231842	-0.090406	0.271082	-0.110051	-0.233894	-0.107464	-0.066002	-0.0767011	-0.225851	0.509901	-0.0934347	0.312068	-0.368243	0.188294	0.182868	0.086957	-0.229749	0.13987	-0.258495	-0.324915	0.0095889	0.422918	-0.351131	0.254304	0.0741214	-0.270025	0.0194888	-0.0273174	0.0787489	0.154822	0.302871	0.0500307	-0.0269222	-0.0418768	-0.201335	0.0431529	-0.158703	0.052414	0.0310535	0.240568	0.0952301	0.258349	0.383025	-0.216915	0.277463	0.0653746	0.0492228	0.0330044	0.0623061	-0.130944	-0.359163	-0.0693262	0.217152	-0.0873681	-0.121711	-0.559834	0.0460158	-0.00812772	0.169417	-0.532595	-0.183036
9802	ENSP00000264108.4	HAT1 histone acetyltransferase 1	ENSDARP00000044127.6	hat1 histone acetyltransferase 1	XP_037096368.1	hat1	g_9065_ctg.000022F_1033991	-0.16226	0.0903654	-0.168379	0.115217	0.0530659	0.33995	-0.0460511	0.180316	-0.29517	-0.203697	-0.009144	0.0443115	0.117896	0.195462	-0.211699	-0.147638	-0.0641688	0.0990791	-0.211815	-0.099751	-0.0130213	0.0850845	-0.328928	-0.080055	0.0616039	-0.0624451	0.123317	-0.173023	-0.0183562	0.0260669	0.112034	-0.0652775	-0.00880496	0.192513	0.088966	0.29823	-0.0946657	0.092947	0.084709	0.330834	-0.0923372	-0.157465	-0.019229	0.120285	-0.302862	-0.101934	-0.116149	0.185393	0.0465634	-0.0137214	0.0667272	0.0223144	-0.118255	-0.171853	0.0285542	0.0389996	0.0617293	0.0327468	0.016336	0.0110318	-0.28244	0.0515289	0.0523085	0.129873	-0.410484	-0.109207	0.0819467	0.0204121	-0.105674	0.125676	0.0897079	0.181325	0.0404523	-0.181174	-0.0540545	0.00340393	0.0259363	-0.0788253	-0.171654	0.0338817	0.0494045	0.131453	-0.289509	-0.0333926	0.0452962	0.0752845	0.401396	0.0398743	0.16593	0.120017	0.0391019	0.00771392
9804	ENSP00000354478.4	DLX1 distal-less homeobox 1	ENSDARP00000011033.5	dlx1a distal-less homeobox 1a	XP_037096423.1	dlx1a	g_12466_ctg.000022F_1053408	0.280461	0.271144	-0.448708	0.0236903	-0.274329	-0.593526	0.779351	-0.0835921	-0.134643	0.113774	-0.245116	-0.115099	0.308733	-0.158271	0.0136718	0.20165	0.147082	-0.463816	0.161895	0.104203	-0.499795	0.152194	0.230821	-0.0533017	-0.0873252	0.433563	-0.713837	-0.494821	0.2639	0.256169	0.352934	-0.318058	-0.30421	-0.228264	0.291823	-0.720777	-0.0357494	0.379684	-0.204564	-0.513594	-0.401622	0.273385	-0.0987304	0.0109277	-0.259261	0.0773192	0.576112	-0.322366	0.150365	0.230317	-0.544053	0.03606	0.0751117	-0.0190716	-0.310137	0.149891	-0.156485	0.0373635	0.0703315	0.333528	-0.00232778	0.570822	-0.00499729	0.0626496	0.0167445	0.301978	-0.053386	0.00666423	-0.217217	-0.0660787	0.164745	-0.07366	-0.0710113	-0.0315933	0.103354	0.203915	0.210328	0.226441	0.194721	0.134363	-0.334277	0.435272	0.193051	-0.287953	0.178774	0.0527621	-0.769963	-0.0781777	0.368282	0.220004	0.227682	0.133755
9805	ENSP00000234198.4	DLX2 distal-less homeobox 2	ENSDARP00000007080.8	dlx2b distal-less homeobox 2b	XP_037096418.1	dlx2b	g_6892_ctg.000022F_1059102	0.242041	-0.0727193	-0.273538	0.243644	-0.190227	-0.509894	0.613554	-0.0761022	0.011252	-0.187787	-0.093151	-0.165071	0.251552	-0.30106	-0.145368	0.250743	-0.214354	-0.125927	0.0292295	0.0572095	-0.0790645	0.13481	0.385004	-0.141356	-0.108564	0.335927	-0.568117	-0.288989	0.308696	0.0314703	0.0244985	-0.346041	-0.26108	-0.474613	0.328847	-0.664184	0.286126	0.162206	-0.323181	-0.118541	-0.166333	0.173132	-0.316009	-0.0360909	-0.151327	-0.0814636	0.635729	-0.0463864	0.176221	0.309695	-0.614308	-0.0334536	0.175016	0.00297739	-0.454232	0.170442	-0.0602805	0.0756573	0.0762152	0.185793	0.166483	0.407915	-0.200175	-0.351441	0.16123	0.33694	0.0720317	0.0451284	-0.0569948	0.130351	0.193121	0.0909388	-0.0251842	-0.135982	0.274493	0.387761	-0.0115964	0.238853	0.0931588	0.0200061	-0.117573	0.504528	0.206637	-0.305813	-0.128877	-0.118512	-0.729547	-0.122818	0.551433	0.0787599	0.288984	0.0668851
9806	ENSP00000508249.1	ITGA6 integrin subunit alpha 6	ENSDARP00000098022.3	itga6a integrin, alpha 6a	XP_037096282.1	itga6a	g_25687_ctg.000022F_1063400	0.097789	0.00579659	-0.203591	-0.0762154	-0.0573919	-0.331709	0.270807	0.136672	-0.21208	0.000578237	0.109277	-0.0304306	0.0780196	-0.0424326	0.0828453	0.270173	-0.107044	-0.0346261	0.205126	0.0245718	-0.282824	-0.0178357	-0.145874	0.132787	-0.0977161	0.144775	0.0425663	-0.0661611	0.118922	0.0276388	-0.0726288	-0.0970948	0.0256558	-0.108805	0.110607	-0.32375	0.00458395	0.0409508	-0.0884426	-0.421427	-0.0125965	0.222418	0.019885	-0.0584285	-0.0924946	0.1939	0.34177	0.00198623	-0.167017	0.143805	-0.107243	0.228904	0.0757969	0.0474347	-0.102812	0.00175444	-0.123129	0.0524091	-0.0594248	0.143406	0.221274	0.202404	-0.0218871	-0.0559631	-0.08468	0.119288	0.153179	0.0141618	0.159241	0.0515269	-0.0188848	-0.097976	0.0909007	-0.0324896	-0.0218136	-0.089183	-0.0243173	-0.114999	-0.0244875	0.160225	-0.116031	0.0459277	-0.025738	-0.0488135	0.0110537	-0.0258616	-0.326114	-0.0740747	0.136073	0.15128	-0.168255	-0.00735118
9808	ENSP00000305503.3	NUP62 nucleoporin 62	ENSDARP00000148024.1	nup62l nucleoporin 62 like	XP_037096342.1	nup62l	g_17485_ctg.000022F_1077884	-0.188852	-0.0373661	0.0680922	0.0139531	-0.394855	0.0607665	0.192935	-0.0237152	0.260482	0.347086	0.535222	-0.317266	-0.175569	0.0577396	0.0187065	0.324334	-0.351846	-0.317871	-0.293954	-0.0951745	0.45242	-0.109422	0.185512	0.428376	0.0194023	-0.489084	0.0232882	-0.211363	-0.537831	-0.234853	-0.115309	-0.0766949	0.308086	0.488367	-0.220453	-0.124677	-0.209965	0.0664574	-0.366917	0.0631431	0.716839	-0.134757	0.288463	-0.0758432	0.490507	0.0773659	-0.247411	-0.106678	0.339222	-0.34997	-0.396635	-0.0928952	0.0141837	-0.406348	-0.080393	0.585112	-0.338958	0.0832633	-0.0591408	0.273427	0.474209	0.469147	-0.0714281	-0.0910894	0.322983	0.229298	-0.351798	-0.437344	0.345437	-0.226271	-0.0902434	-0.108217	0.147513	0.525003	0.0907704	0.102052	-0.0863226	0.340524	0.00872552	-0.219368	-0.505807	-0.15452	0.106603	0.570332	-0.246193	-0.131019	-0.0293935	-0.185175	-0.171346	0.0898326	-0.318994	0.00141347
9809	ENSP00000406608.1	PDK1 pyruvate dehydrogenase kinase 1	ENSDARP00000022009.6	pdk1 pyruvate dehydrogenase kinase, isozyme 1	XP_037096370.1	pdk1	g_15300_ctg.000022F_1080764	-0.193303	-0.097685	-0.0260538	0.0984897	0.204547	0.390414	-0.134495	0.0237382	0.0361216	-0.055052	-0.0807687	0.0782075	-0.210624	0.0161873	0.0990513	0.012467	0.0296268	-0.0209695	-0.233246	-0.11935	-0.138315	0.0352266	0.0831703	0.0776156	0.0547801	0.0251377	-0.0220813	0.0428246	0.110919	0.0772777	-0.189378	-0.0844084	0.00553561	-0.0361238	-0.219456	0.348262	-0.0744622	-0.0336299	0.0172341	0.268062	0.0618637	-0.474481	-0.18024	0.0447705	0.132315	0.0509364	-0.203348	-0.166183	0.104025	-0.139351	0.0202774	-0.277364	0.0499152	-0.131664	0.100671	-0.127632	0.218381	-0.0974344	0.155188	-0.102581	0.031601	-0.0240808	0.0282	0.141833	0.161014	-0.0475584	0.0467106	0.132424	-0.0381932	0.0385028	-0.237611	0.283588	0.0115768	0.0442634	0.1152	0.0951069	0.0355063	-0.138681	0.0935217	0.0190744	-0.0988828	-0.04921	-0.196613	0.0133169	-0.00560235	-0.0494544	0.318008	0.0211153	-0.042551	-0.0786957	0.0974359	0.0755773
9810	NA	NA	ENSDARP00000122403.1	ppp1r9ala protein phosphatase 1 regulatory subunit 9A-like A	XP_037096273.1	ppp1r9ala	g_13936_ctg.000022F_1084725	0.0489599	-0.114439	-0.0922349	-0.0570175	-0.307696	-0.547975	0.157597	-0.00291958	-0.000711669	0.219326	0.144896	0.0656956	0.0716704	-0.115036	0.0528044	0.451937	-0.364587	-0.104973	0.0343074	0.0812835	0.178036	-0.245057	0.141935	0.191887	0.131676	-0.115868	0.0476006	-0.0641635	-0.118341	-0.0637422	0.0336395	0.112911	0.330012	-0.1743	-0.146086	-0.291571	-0.117308	-0.0221369	0.089695	-0.469399	0.322709	0.0674563	0.292908	0.0370273	0.0282723	0.212082	-0.0726551	-0.0704651	-0.158112	0.0924842	0.514013	0.314434	0.102311	-0.151701	-0.250478	0.266889	-0.380363	-0.0453494	-0.0273687	0.324627	0.260765	0.00496823	-0.0166322	0.0450969	-0.196683	-0.0308486	0.0353649	0.00721789	0.157964	0.18685	0.160834	-0.435611	0.0489251	0.168231	-0.0207219	0.0623941	-0.06569	0.307816	0.140373	-0.0969202	-0.0173079	-0.244611	0.0334686	0.233621	-0.120178	-0.0289719	-0.601728	-0.25811	0.0480332	0.214433	-0.426623	-0.0247465
9812	ENSP00000380276.3	RAPGEF4 Rap guanine nucleotide exchange factor 4	ENSDARP00000114027.1	rapgef4 Rap guanine nucleotide exchange factor (GEF) 4	XP_037096301.1	rapgef4	g_17755_ctg.000022F_1099622	0.0494287	-0.0834842	0.174378	-0.0318796	0.260805	0.128267	-0.0620143	-0.165519	0.40412	0.21853	0.0739186	0.0480899	0.0290602	-0.129956	0.0394937	0.204369	0.420845	-0.128772	0.109736	-0.0293007	-0.153687	0.413045	0.346997	0.257295	-0.223358	0.205607	-0.247471	-0.0373253	-0.125633	-0.155799	-0.0138374	-0.41576	0.157167	-0.164158	-0.110968	-0.19867	0.0231608	-0.243012	-0.240552	-0.166258	-0.18817	0.0187669	-0.0236296	-0.12948	0.143605	0.125777	-0.0278224	-0.0583162	0.360718	-0.0624161	-0.0571838	-0.101809	-0.0107394	-0.0529661	-0.229457	-0.222489	0.135363	0.0709627	-0.0442309	-0.146581	-0.0699231	0.13114	-0.0322643	-0.235021	0.331017	0.237397	-0.178665	-0.0107322	0.229767	-0.143074	-0.300117	-0.111082	0.0432619	-0.173309	0.159105	0.167866	-0.00851369	-0.0288366	0.0364667	0.0290602	0.430863	-0.0752203	-0.0974757	-0.191116	0.029413	-0.213165	0.00244335	0.149973	-0.0703818	-0.136451	0.153399	0.0073763
9813	ENSP00000387259.2	MAP3K20 mitogen-activated protein kinase kinase kinase 20	ENSDARP00000093598.4	zak sterile alpha motif and leucine zipper containing kinase AZK	XP_037096310.1	zak	g_17666_ctg.000022F_1115905	-0.256649	-0.195681	0.202458	0.058233	-0.215949	-0.377128	0.291715	0.159209	0.160606	0.32958	0.485392	-0.292708	0.0200373	-0.106996	0.0138586	0.218767	-0.132937	-0.100873	-0.0151411	-0.0509884	0.271765	-0.03702	0.177297	0.331091	0.000598438	-0.0561884	0.100062	0.0195002	-0.413188	-0.191893	0.0879544	-0.154406	0.228517	-0.00550004	-0.0987786	-0.450438	-0.245934	0.156488	-0.301878	-0.502859	0.447679	0.132815	0.387102	-0.0792232	0.147074	0.11521	0.051039	0.0893099	0.175122	-0.0509556	0.378514	0.0688522	0.0306757	-0.134348	-0.13833	0.317482	-0.443264	0.0573774	0.197687	0.414587	0.158216	0.19661	-0.193831	-0.0604508	-0.0145744	0.252866	-0.391704	-0.167977	0.505379	-0.257703	0.00557607	-0.18012	0.0578891	0.263174	0.094671	0.165738	0.0437561	-0.0056434	0.131446	0.111429	-0.199405	-0.141597	-0.0249297	0.488566	-0.137467	-0.223171	-0.660472	-0.218851	-0.111567	0.110396	-0.627439	-0.243209
9815	ENSP00000310301.6	SP3 Sp3 transcription factor	ENSDARP00000001137.8	sp3a sp3a transcription factor	XP_037096323.1	sp3a	g_13389_ctg.000022F_1156565	-0.0376374	0.00985313	0.018298	-0.211611	-0.309095	-0.132025	0.00437744	-0.151439	0.0375608	0.0401691	0.106374	0.23522	0.270711	0.078601	-0.207532	-0.121055	-0.247837	0.173374	-0.00391826	-0.101833	-0.0351472	-0.314684	-0.0786553	-0.233673	0.0285468	0.0706017	0.189537	-0.099213	0.0322765	0.0427443	-0.124046	0.0424918	-0.0177396	-0.0149634	-0.0245158	0.10218	-0.0120726	0.122594	0.18346	-0.0593319	-0.0280462	0.0293216	0.201953	0.101777	-0.110999	-0.10796	0.0347719	0.0372709	-0.26114	0.116231	0.207808	0.0458621	0.111885	-0.018087	0.174761	0.113616	-0.108128	-0.144572	-0.0792605	-0.181572	-0.298558	0.0290194	0.207924	0.118469	-0.104604	-0.150806	0.105656	0.0349181	-0.0687964	0.187877	0.198758	-0.00309973	0.113559	-0.137115	-0.103716	0.00313256	-0.0480067	0.0235396	-0.239971	-0.0408589	0.108229	0.196979	0.0474424	-0.0671063	0.163467	0.156299	0.000918488	0.0666202	0.0701546	0.102331	0.0597513	-0.118845
9817	ENSP00000378418.2	SP9 Sp9 transcription factor	ENSDARP00000141658.1	sp9 sp9 transcription factor	XP_037096359.1	sp9	g_23743_ctg.000022F_1195174	-0.0517541	0.0803705	0.720481	-0.212115	-0.198015	0.212239	0.0468364	0.0972579	0.821037	-0.210307	0.430643	0.139764	-0.2255	-0.0391763	-0.262196	-0.349674	-0.501759	0.210129	-0.219119	-0.000856276	0.238994	-0.394367	0.348097	0.496992	0.30977	-0.295888	0.712887	0.159492	-0.329279	-0.148274	-0.308861	-0.412961	0.046538	0.703681	-0.400713	0.415425	-0.225576	-0.214397	0.0180524	0.655342	0.476039	-0.35296	-0.48126	-0.273113	0.293065	-0.374961	-0.0214003	0.129072	0.453535	-0.302522	0.0581484	-0.122872	0.229549	0.0674635	-0.35854	-0.153339	0.00138485	-0.0342494	-0.466725	-0.570545	0.0917643	-0.087804	0.0657237	-0.0438453	0.442854	-0.435722	-0.234984	-0.138612	0.0353957	-0.207455	0.257294	0.10856	0.498633	-0.592636	-0.151199	-0.00489329	-0.116212	0.0434367	0.350277	-0.0481281	0.375426	-0.096132	0.248897	0.458593	-0.0353226	-0.135349	0.198721	-0.234777	-0.528984	-0.24051	0.0488037	0.0491718
9818	ENSP00000339723.3	CIR1 corepressor interacting with RBPJ, CIR1	ENSDARP00000145783.1	si:ch73-167c12.2	XP_037096383.1	si:ch73-167c12.2	g_13288_ctg.000022F_1198452	-0.149487	-0.0752696	0.0417096	0.330118	0.25884	-0.135444	-0.221574	0.0739481	0.113655	-0.00506863	0.201792	0.09285	-0.217766	-0.259506	0.15289	0.144053	-0.139841	-0.0621646	-0.383731	0.129308	-0.176249	0.0150608	-0.0386732	0.114303	0.292093	-0.127514	0.121403	0.0163177	-0.269366	-0.226004	-0.370233	-0.314963	0.188196	0.486795	-0.175312	0.162962	-0.310419	0.0625886	-0.222013	0.134527	0.182398	-0.0137627	0.163633	-0.121323	0.0552902	0.0894295	-0.281474	-0.0101054	0.307257	-0.130283	0.414784	-0.119751	0.113053	-0.251411	0.0221282	0.0407722	-0.277376	0.138451	0.0800806	0.122269	-0.17237	0.671607	-0.147529	-0.0900293	0.0182056	0.064836	-0.233043	-0.305274	0.0691582	-0.0245057	-0.069848	-0.251287	0.16264	0.112353	0.0586749	0.165463	0.0327128	-0.202787	0.146857	0.247963	-0.111277	0.0915042	-0.0805855	0.239315	-0.127044	-0.12655	0.0598203	-0.15933	-0.126525	0.0517248	0.0995384	0.158737
9819	ENSP00000446727.1	SCRN3 secernin 3	ENSDARP00000120788.1	scrn3 secernin 3	XP_037096363.1	scrn3	g_23742_ctg.000022F_1202476	-0.145723	0.170409	0.013109	0.174363	0.0253691	0.353172	-0.154011	0.166866	-0.195713	-0.312057	-0.240079	0.100154	-0.0211554	0.246432	-0.0975313	-0.363262	-0.359128	0.00658651	-0.0695342	-5.54206e-05	-0.0700983	0.374306	-0.143656	-0.127477	0.171546	-0.167445	-0.0636893	0.356401	0.218139	-0.0515377	-0.054024	-0.111731	-0.0296141	0.0475369	-0.0297146	0.265134	0.0416824	-0.00353037	0.213933	0.072448	-0.108816	-0.158201	0.0717725	0.143179	-0.229502	0.128323	-0.20805	0.107609	-0.0539313	0.0346969	0.149447	-0.0305586	-0.087757	-0.0524605	-0.00245857	-0.0119927	0.0274587	0.0815407	0.112127	0.0433905	-0.35398	-0.0817189	0.00155832	0.116076	-0.311576	-0.0177853	0.0040225	-0.0838187	-0.124523	0.0581008	0.0542498	0.0962422	-0.152449	-0.118746	-0.0280836	-0.0288393	0.19832	-0.168414	-0.0130716	0.0871438	0.0613897	-0.0754976	-0.0774056	-0.0752158	-0.0239014	0.299038	0.245958	0.154317	0.0107731	0.0395283	0.208136	-0.0624604
9820	ENSP00000481104.1	GPR155 G protein-coupled receptor 155	ENSDARP00000112722.1	gpr155a G protein-coupled receptor 155a	XP_037096308.1	gpr155a	g_22328_ctg.000022F_1207389	0.241876	-0.0125557	0.112216	0.0686488	-0.307357	-0.379818	-0.0241777	-0.0632266	-0.367224	0.27033	0.0902246	-0.60931	0.247709	-0.00469399	0.101444	0.32163	0.564865	-0.0665341	0.0233435	-0.0551801	0.292146	-0.0253957	-0.124562	0.339855	-0.31796	-0.0486611	-0.25012	-0.278681	-0.183557	-0.1659	-0.0240864	0.0329709	0.547106	-0.171895	0.0246228	-0.398408	-0.122108	-0.00584952	-0.0788079	-0.375429	0.411539	0.168996	0.257698	0.137827	0.061327	0.334137	0.0958995	0.0996556	-0.0862751	0.0689898	0.062893	0.368831	-0.0261014	-0.0801281	-0.0148078	0.163331	-0.530502	-0.267786	0.0556693	0.266414	0.0364267	0.0626506	-0.0517933	0.152343	-0.205638	0.0103871	0.00212914	0.210585	0.223388	0.0302694	-0.18565	-0.0822034	-0.0550517	0.374227	0.119024	-0.150464	0.0843422	0.188099	-0.11508	-0.065436	-0.147195	-0.0742595	-0.147884	0.263969	-0.244039	0.0573169	-0.372082	-0.0583435	0.205133	0.00734235	-0.258991	-0.178617
9821	ENSP00000261008.5	CHRNA1 cholinergic receptor nicotinic alpha 1 subunit	ENSDARP00000021860.6	chrna1 cholinergic receptor, nicotinic, alpha 1 (muscle)	XP_037096358.1	chrna1	g_22466_ctg.000022F_1211601	-0.070906	-0.364239	-0.106394	0.164494	-0.279028	0.404096	-0.953731	0.543309	-0.212645	0.0804094	-0.163691	0.183796	0.108166	0.636408	-0.156652	0.232244	0.144949	0.179271	0.409295	0.0410108	-0.413744	-0.620451	-0.549804	-0.643682	0.346678	0.173866	-0.328869	-0.592757	0.241472	0.330251	-0.0340356	0.651298	-0.381803	0.145831	0.133922	-0.162376	0.476821	-0.291321	0.769998	0.32704	-0.150464	0.0144301	0.245216	-0.171929	-0.0579353	-0.200778	-0.266973	-0.16145	-0.28073	0.170648	-0.740686	0.445731	0.0693943	-0.0153495	1.00662	-0.506071	-0.134435	0.130807	-0.112666	-0.166837	-0.0170536	0.19646	0.716162	0.328356	-0.528546	-0.624686	0.382206	0.317461	-0.336928	0.560045	-0.230063	0.740179	-0.459064	0.271037	-0.44151	0.191332	-0.213806	-0.304498	-0.377309	-0.181781	0.11591	-0.288288	-0.383811	-0.464372	-0.131317	0.0228961	0.443261	0.44815	0.520488	0.0919225	0.205509	-0.0833863
9822	ENSP00000386469.1	CHN1 chimerin 1	ENSDARP00000148244.1	chn1 chimerin 1	XP_037096402.1	chn1	g_19404_ctg.000022F_1218883	0.211941	-0.0903729	-0.0624725	0.187894	0.662644	0.0403177	0.223336	0.171803	0.325767	-0.0491873	-0.155777	-0.250152	-0.339908	-0.455768	0.332934	0.0788137	0.253974	-0.331243	-0.345516	0.180637	-0.259204	0.399422	0.360417	-0.0550031	-0.06083	-0.0477556	-0.139761	-0.022222	-0.0845932	-0.091103	-0.354008	-0.214408	-0.0951309	-0.0385961	0.244249	0.0518731	0.106351	-0.0950927	-0.387134	-0.202746	-0.300846	-0.197069	-0.434884	0.139102	0.0467802	0.327847	0.0737453	-0.150032	0.5128	0.0695184	-0.103381	-0.409365	-0.129772	0.355688	-0.361911	-0.283111	-0.152831	0.0936697	0.22355	0.134433	0.308528	0.0939263	-0.0798339	-0.311599	0.291091	0.507778	-0.169505	-0.173023	0.119567	-0.224712	-0.466381	-0.0597224	0.110626	-0.225973	0.407265	-0.0514094	0.1089	0.0951871	0.365852	0.309326	0.272449	0.140615	0.0289604	0.0967745	-0.289835	-0.0388874	0.0600657	-0.0980088	-0.222789	-0.114264	0.000931309	0.14978
9823	ENSP00000386526.1	ATF2 activating transcription factor 2	ENSDARP00000116406.1	atf2 activating transcription factor 2	XP_037096355.1	atf2	g_7345_ctg.000022F_1233673	0.301354	0.0911476	-0.17221	-0.121182	0.214017	0.154493	-0.103116	-0.0959316	0.114764	-0.302903	-0.175763	-0.0498467	-0.0541003	-0.184909	-0.0325196	-0.23283	0.39534	-0.0487504	0.216982	0.074899	-0.192843	0.174114	-0.0558893	-0.22419	-0.060257	0.225043	-0.104859	0.340691	0.12731	-0.0372065	-0.0432426	0.079991	-0.230779	-0.164723	0.123635	0.0957106	0.133895	-0.0103291	-0.207225	0.116588	-0.3571	0.0200131	-0.15193	0.019372	-0.00664643	0.0280377	0.113717	-0.0773008	-0.141394	0.0508237	0.0382931	-0.15354	-0.141656	0.217132	-0.123918	-0.299448	0.23244	-0.0817021	0.0956525	-0.296494	-0.138667	-0.221942	0.123792	0.112006	0.33897	-0.158615	0.369673	-0.122158	-0.152566	0.0144758	-0.109249	0.0491241	0.271501	-0.226964	0.0789692	0.181035	0.0177442	-0.105813	-0.14005	0.0366483	-0.00741147	-0.00549195	-0.0382115	-0.147817	0.0202362	-0.101381	0.223504	0.159619	0.244093	0.0117729	0.417215	-0.0527625
9824	ENSP00000499883.1	ATP5MC2 ATP synthase membrane subunit c locus 2	ENSDARP00000015997.6	atp5mc3a ATP synthase membrane subunit c locus 3a	XP_037096429.1	atp5mc3a	g_6537_ctg.000022F_1241678	-0.150768	-0.159956	0.148512	0.0187517	-0.11773	-0.255783	0.24133	0.151843	-0.00178828	0.370644	0.252519	-0.149431	0.0254306	-0.197273	0.151002	0.336511	-0.086254	-0.133895	-0.0189771	0.196422	0.0879933	-0.111101	0.245688	0.166124	0.0586971	-0.237736	-0.0461148	-0.506986	-0.22788	-0.0649365	0.317803	0.129788	0.13721	-0.038851	-0.0723624	-0.367316	-0.148929	-0.0803948	-0.189014	-0.297629	0.315261	0.0317629	0.288566	0.0114355	0.158327	0.00186529	0.117074	-0.00818707	0.139111	-0.0388205	-0.769062	-0.0288754	0.124119	-0.236657	-0.00110523	0.163477	-0.194579	0.101071	-0.0657259	0.241086	0.33494	0.177032	-0.0585917	-0.124889	-0.0233984	0.118014	0.0277744	0.0658174	0.219834	-0.0799915	0.217033	-0.195106	0.174424	0.238389	-0.0291817	-0.00338286	0.00410385	0.201781	0.00972648	0.0509269	-0.183526	-0.0575225	0.0105707	0.101178	-0.275168	-0.155027	-0.270251	0.26802	-0.121547	0.0157861	-0.310146	-0.0729308
9826	ENSP00000272748.4	LNPK lunapark, ER junction formation factor	ENSDARP00000123589.1	lnpk lunapark, ER junction formation factor	XP_037096375.1	lnpk	g_21688_ctg.000022F_1313486	-0.0562481	-0.159027	-0.103584	0.240405	-0.454096	-0.150526	-0.482643	0.364954	-0.186972	0.53577	0.357676	0.015073	-0.145415	-0.278758	0.254793	0.577859	-0.345111	-0.378304	-0.118516	0.214552	0.0742293	-0.209013	0.0363566	0.0863097	0.611629	-0.232262	-0.146194	-0.432567	-0.186841	-0.345605	0.240566	0.0982735	-0.050247	0.322362	-0.00516193	-0.208866	-0.0877279	-0.0295388	-0.0882657	-0.100083	0.469439	-0.161253	0.675136	-0.333767	0.42964	0.103431	-0.333743	0.105479	0.316428	-0.451143	-0.252721	-0.247148	0.510138	-0.443549	0.253927	0.0164461	-0.345502	0.389036	-0.0523785	0.354622	0.372041	0.50986	-0.318002	-0.173847	-0.152887	-0.185415	0.325291	-0.0813438	0.115523	0.0768735	-0.0330876	-0.173624	0.157102	0.755456	-0.16085	0.0190713	0.180004	0.00272149	-0.370012	-0.290626	0.164976	-0.096153	0.0377403	-0.00694851	-0.291977	0.118995	-0.137071	0.160171	-0.214524	-0.046211	-0.0266662	-0.288334
9827	ENSP00000312385.4	EVX2 even-skipped homeobox 2	ENSDARP00000076765.3	evx2 even-skipped homeobox 2	XP_037096365.1	evx2	g_2584_ctg.000022F_1325480	0.140371	0.00558414	0.051239	-0.0289443	0.0100199	-0.0250664	-0.0224727	0.0201147	0.0252836	-0.0671396	-0.10307	-0.0172351	0.223785	-0.0866477	-0.0240259	0.095872	-0.0465156	0.0767162	-0.0331091	0.0757217	-0.0366436	-0.0304181	-0.120982	0.0715964	0.000602109	-0.0042735	-0.0110029	0.0353589	0.259826	-0.0845573	0.109358	0.0465615	-0.0155019	0.016082	-0.0506796	-0.00675761	-0.0241202	-0.00976741	0.0466292	0.0182196	-0.101088	-0.0287939	0.194995	-0.00890534	-0.0580246	0.124789	0.125215	-0.0350922	-0.0473576	0.0365629	-0.0656743	-0.0867647	0.0142567	-0.0128006	-0.0478169	-0.076035	-0.0163095	-0.0497511	0.00572924	-0.0719665	-0.058374	-0.0769936	-0.028384	-0.0310576	0.093094	0.0161864	0.0790692	-0.0558259	-0.0660881	-0.0165286	-0.0710205	-0.0652326	-0.0455749	-0.0326104	-0.0694028	-0.0871835	0.15964	-0.059061	0.0607197	-0.0225236	0.179328	-0.0586126	-0.0714536	-0.0942591	-0.00304986	-0.0545798	0.00988502	-0.0444321	0.0881647	-0.0126445	0.123557	0.0400706
9828	ENSP00000385586.2	HOXD12 homeobox D12	ENSDARP00000121699.1	hoxd12a homeobox D12a	XP_037096421.1	hoxd12a	g_26912_ctg.000022F_1334035	-0.608088	0.118485	0.191261	0.0806548	-0.698791	1.09634	-0.811211	-0.161653	-0.143327	0.567473	0.519809	0.254113	-0.507131	0.583402	0.332942	0.0796682	-0.319703	-0.118714	-0.652653	0.00884793	-0.719447	0.48529	0.3777	0.291047	0.705401	0.176772	-0.286722	-0.209102	0.70354	0.203575	-0.0525352	-0.358488	-0.83643	0.308373	0.266052	0.780106	0.217431	-0.300997	0.988299	0.807532	0.120427	-0.0225568	-0.0714436	-0.501376	-0.151298	-0.782499	-0.821083	0.0338048	-0.563809	-0.317538	-1.14172	-0.521243	0.710927	-0.700294	0.656438	-0.437806	-0.337733	-0.268039	-0.71304	-0.791669	0.00472117	0.768075	0.685574	0.390949	0.0389496	-0.918902	0.57412	-0.284949	-0.369562	0.894531	0.573037	0.246826	-0.377766	-0.000284182	-0.34876	0.152728	0.488606	-0.327252	-0.00346594	-0.647886	-0.111909	0.681784	-0.127363	0.121877	-0.117431	-0.146443	1.00638	0.648216	-0.930543	-0.859262	0.660203	0.897637
9829	ENSP00000249504.5	HOXD11 homeobox D11	ENSDARP00000076780.4	hoxd11a homeobox D11a	XP_037096422.1	hoxd11a	g_24647_ctg.000022F_1340279	-0.773481	0.199579	-0.413614	0.301781	-0.044814	0.40242	-0.731784	0.32731	-0.163085	0.494071	0.312225	-0.0678399	-0.275481	-0.0408064	0.448425	0.150357	-0.000446211	-0.308658	-0.172258	0.0983839	-0.00755484	-0.167784	0.294776	0.088705	0.383831	-0.17657	-0.258577	-0.0402552	-0.167879	-0.0286273	0.142583	0.00694775	-0.377873	0.529997	0.0798986	0.277485	-0.33996	-0.362	0.45729	0.248176	0.630152	-0.0037135	-0.0437718	-0.214662	0.0340178	-0.264825	-0.476114	-0.245155	-0.226744	-0.328427	-0.904776	-0.117583	0.348531	-0.555934	0.214451	0.137435	-0.355864	0.148367	-0.106813	-0.321422	0.155631	0.497786	0.00362411	0.139	-0.239534	-0.370322	0.58011	-0.0681314	-0.290527	0.288048	0.580098	-0.0991852	-0.0982154	0.411598	-0.195419	0.207163	0.181992	-0.0751653	0.266526	-0.301402	-0.199228	0.201399	0.350209	-0.0684208	-0.199644	0.118365	0.568612	0.278564	-0.680468	-0.0113515	0.0694298	0.326818
9830	ENSP00000249501.4	HOXD10 homeobox D10	ENSDARP00000075055.3	hoxd10a homeobox D10a	XP_037096413.1	hoxd10a	g_2072_ctg.000022F_1345115	-0.231913	-0.269781	-0.223742	0.35802	-0.274548	0.37026	-0.677545	0.316565	-0.232777	0.444597	0.454753	-0.244131	-0.346578	0.0335309	0.415738	0.0858296	-0.217324	-0.310355	-0.328905	-0.0506547	-0.0197526	-0.297167	0.363262	0.234539	0.332854	0.0392429	-0.224516	-0.295969	-0.137504	0.0129578	-0.0465183	0.159931	-0.330293	0.114774	-0.169919	0.210878	0.212807	-0.167734	0.286017	0.353563	0.347301	0.00483643	0.108373	-0.165169	0.154171	-0.164356	-0.660532	-0.0900876	0.0779606	-0.2764	-0.168727	-0.131419	0.136048	-0.244464	0.155869	0.293609	-0.51028	0.18344	-0.223423	-0.472464	0.306141	0.623367	0.22044	-0.0252129	0.205523	-0.327918	0.475157	-0.175741	-0.000405613	0.168545	0.520964	-0.105719	-0.311441	0.373635	-0.184047	0.114321	0.158376	0.137292	0.170167	-0.371619	-0.262404	0.312364	0.18879	-0.0292778	-0.393939	-0.0362835	0.302357	0.114601	-0.248176	-0.468158	0.00182767	0.489698
9831	NA	NA	ENSDARP00000076790.3	hoxd9a homeobox D9a	XP_037096419.1	hoxd9a	g_18020_ctg.000022F_1350531	-0.513416	0.253043	-0.666709	0.0823766	-0.00902885	0.735109	-0.87193	0.0830647	-0.357423	-0.0510139	-0.547946	0.249925	-0.291484	0.466661	0.212241	-0.260653	0.388229	0.0428363	0.158741	-0.218772	-0.197229	-0.355192	-0.53221	-0.400102	0.535531	-0.0286701	-0.162009	-0.588761	0.25275	0.450644	-0.00747865	0.465492	-0.216974	0.33189	0.262668	0.461862	0.372175	-0.421056	0.525776	0.514118	0.022744	-0.0760001	0.478653	0.0764059	-0.526917	-0.328439	-0.905995	-0.0983251	-0.163221	-0.112347	0.119004	0.123224	-0.00144934	-0.227054	0.557541	-0.0932008	-0.22128	0.386794	-0.37046	-0.342897	-0.187346	0.158057	0.643682	0.552234	-0.60807	-0.4827	0.559926	0.271734	-0.450846	0.66636	0.212676	0.732122	-0.279775	0.00263277	-0.672878	0.103281	0.00835082	-0.25655	-0.267712	-0.61408	0.126241	0.347133	-0.0652324	-0.592953	-0.393192	0.292146	0.586903	0.320886	0.154563	-0.350883	0.408617	0.630817
9833	ENSP00000302548.3	HOXD4 homeobox D4	ENSDARP00000076791.3	hoxd4a homeobox D4a	XP_037096425.1	hoxd4a	g_16357_ctg.000022F_1361923	0.053272	0.422711	-0.0490048	-0.0312338	-0.322213	0.270904	-0.0117713	-0.0311573	-0.570284	-0.00775143	-0.301312	0.1757	0.353522	-0.346065	-0.288181	0.131761	1.22983	-0.440509	-0.163286	-0.0625837	0.230669	-0.094081	0.273609	0.0634546	-0.272756	0.177936	-0.104424	-0.151395	0.333306	-0.294724	0.254243	-0.0187391	-0.0569413	-0.389273	-0.00183524	-0.232914	0.184017	0.331062	-0.186408	-0.00327634	-0.200226	0.015972	0.0241557	-0.316241	-0.13778	-0.189865	0.10477	-0.174796	0.119052	0.20236	0.40347	-0.242801	0.00252292	-0.300768	-0.249069	0.0726182	0.119258	-0.151941	-0.0850745	-0.118161	0.116863	0.109917	-0.114677	-0.194702	-0.153555	-0.0590084	0.396082	-0.0505904	-0.104934	0.437734	0.126022	-0.217601	0.0785811	-0.0165193	-0.0232898	0.0877248	0.0855662	0.169926	-0.207446	-0.164387	0.459601	0.229225	0.100266	-0.0557349	0.164503	0.216125	-0.103562	0.0140299	0.112537	-0.259355	-0.075937	-0.0547367
9834	ENSP00000507129.1	HOXD3 homeobox D3	ENSDARP00000120633.1	hoxd3a homeobox D3a	XP_037096367.1	hoxd3a	g_24529_ctg.000022F_1369652	-0.0846737	-0.113296	-0.209843	0.0581824	0.0512026	-0.0507186	-0.404162	0.2249	-0.173386	0.0614884	-0.178474	-0.0531248	0.233154	-0.0405629	0.243478	0.134002	0.496641	-0.00119378	-0.141008	-0.212722	-0.352752	-0.0327675	0.171133	0.232581	0.0363289	-0.161862	-0.138242	0.0200867	0.0898178	-0.100599	-0.24994	-0.223403	-0.0862338	-0.0627095	-0.0765327	-0.155087	0.0368974	0.0280213	0.0362518	0.316191	-0.135508	0.0595957	0.264846	-0.309364	0.17155	0.129203	-0.240585	-0.0582145	0.145522	0.00266905	-0.163869	-0.150134	0.16635	-0.251087	-0.125927	0.122822	-0.11067	0.123463	0.162985	0.0617716	0.163337	0.170366	0.0437285	-0.038152	0.299352	-0.0035715	0.186385	-0.0957138	-0.0450052	0.306976	-0.0797104	-0.0786038	-0.29226	0.00997252	-0.0588373	0.156844	0.170595	-0.140516	0.0910289	-0.134595	-0.116175	0.143585	0.000785489	-0.112622	-0.0872697	-0.0599925	0.274418	0.116224	0.0113418	-0.234335	0.396449	0.00349121
9836	ENSP00000504649.1	HNRNPA3 heterogeneous nuclear ribonucleoprotein A3	ENSDARP00000115193.1	hnrnpa3 heterogeneous nuclear ribonucleoprotein A3	XP_037096394.1	hnrnpa3	g_2252_ctg.000022F_1443346	0.723921	0.372783	-0.896535	-0.608009	-0.28994	-0.207137	0.454621	-0.562672	-0.606891	-0.652359	-0.688974	0.308988	0.635749	0.442213	-0.285735	-0.938808	0.117427	0.585813	0.71698	-0.701886	0.439268	-0.972782	-0.544658	-0.507729	-0.159971	0.759321	0.32576	-0.846691	0.711423	0.65153	0.724693	0.590213	-0.709944	-0.60562	0.617977	-0.448967	0.468973	0.668021	0.659329	-0.304867	-0.703076	0.73367	-0.47359	0.330174	-0.713898	-0.8183	0.677448	0.573051	-0.710503	0.491937	1.16115	0.747201	-0.532601	0.665957	0.827212	0.803824	0.280676	-0.555622	-0.896206	-0.731445	-0.866201	-0.503784	0.78573	0.644033	-0.467791	-0.67347	0.70398	0.715236	-0.680427	0.661974	0.660527	0.843001	-0.902621	-0.621206	-0.786658	-0.615891	-0.529956	0.670229	-0.697133	-0.461527	0.532913	0.546423	0.776037	-0.90908	0.309355	0.478233	-0.239427	0.937964	0.72753	-0.728507	-0.329234	-0.572139
9837	ENSP00000514279.1	NFE2L2 NFE2 like bZIP transcription factor 2	ENSDARP00000062853.5	nfe2l2a nuclear factor, erythroid 2-like 2a	XP_037096337.1	nfe2l2a	g_18265_ctg.000022F_1450121	-0.0645788	0.0530042	0.0995086	-0.128364	0.0579426	-0.00418884	0.152693	0.0135659	0.0282701	-0.293028	-0.0239682	0.0908555	0.174362	0.106251	-0.280705	-0.125475	-0.383671	0.155337	-0.0941074	0.0597448	0.0918159	0.126658	-0.259845	-0.317157	0.00108503	-0.104151	0.420792	0.0684227	0.0533578	-0.0204274	0.10281	0.103525	-0.0116361	-0.00313527	0.113678	0.282256	0.217702	0.104106	0.15007	-0.0341976	-0.167971	0.0310111	0.0674851	-0.0405795	-0.243522	-0.0269203	0.116347	-0.0393556	-0.13143	0.0747858	0.304224	0.105635	-0.00678354	-0.0380808	-0.123758	-0.0431141	0.234458	-0.0342013	-0.0856461	-0.20647	-0.441512	-0.166965	-0.0381484	0.203512	-0.467287	-0.0321431	0.113609	0.0550608	-0.200842	0.112742	0.102877	-0.157967	0.135259	-0.375655	-0.0955061	0.107093	0.0280858	-0.0811624	-0.0607628	0.153709	0.0204336	0.03196	0.117953	-0.269364	0.360943	0.257084	-0.0303867	-0.123619	0.113648	0.00662977	0.0482679	0.147161
9838	ENSP00000506323.1	AGPS alkylglycerone phosphate synthase	ENSDARP00000062849.4	agps alkylglycerone phosphate synthase	XP_037096334.1	agps	g_21775_ctg.000022F_1458613	-0.218606	-0.287206	0.252192	-0.0817258	-0.423423	-0.409279	0.608552	0.0282218	0.257708	0.335771	0.273007	-0.155071	0.0191113	-0.116199	0.0106849	0.0824684	-0.469381	-0.0655132	-0.0602253	0.058218	0.397924	-0.119104	-0.0142251	0.135626	0.0498484	-0.0773339	0.129324	-0.0124978	-0.377663	-0.0306774	0.0608586	0.0768198	0.216543	-0.269002	-0.323428	-0.215634	-0.135575	0.16429	-0.184126	-0.380288	0.636417	-0.00625395	0.418073	-0.00327811	0.306675	0.223722	0.196026	-0.0643703	0.232742	-0.037921	-0.0455211	0.221741	0.169206	-0.207754	0.0708168	0.46035	-0.115898	0.0388184	-0.0847959	0.156296	0.243997	-0.0896448	-0.0166718	-0.139074	-0.115089	-0.097898	-0.103309	-0.119668	0.125159	-0.182048	0.128305	-0.118774	0.303447	0.204068	-0.0908134	0.0612622	-0.203562	0.270688	-0.0880147	0.0832562	-0.0579591	-0.277229	0.022811	0.234993	-0.026461	-0.190891	-0.283902	-0.267698	-0.183326	0.0822991	-0.438663	0.0343335
9839	ENSP00000416884.1	PDE11A phosphodiesterase 11A	ENSDARP00000119890.1	pde11a phosphodiesterase 11a	XP_037096300.1	pde11a	g_13161_ctg.000022F_1480088	-0.0319743	-0.327198	0.000401229	0.00714655	0.939907	0.446178	-0.000142057	-0.0889834	0.28388	0.879194	0.687362	-0.750184	-1.17802	-0.448726	0.0615028	0.255603	-1.39184	-0.272651	-0.641369	-0.251106	0.34737	0.640557	0.943904	1.20837	-0.519863	-0.231423	-0.387374	1.17367	-1.30495	-0.747701	-0.283116	-0.70533	0.976638	0.116557	-0.831186	0.297524	-0.697427	0.15391	0.036607	0.395018	0.594106	-0.0279017	0.300194	-0.469251	0.945365	-0.0690511	-1.14889	-0.624648	1.00786	-1.12759	1.39607	-0.553104	-0.016003	-1.01468	-0.681879	0.162322	0.356239	0.593531	-0.0134246	0.510433	1.07385	0.401201	-0.659521	-0.893921	1.5124	1.28958	-1.02275	-1.05662	0.93752	-0.971397	-0.0316587	-0.257531	-0.159006	0.700669	0.857088	0.155863	0.239531	0.626949	1.00529	0.148843	-0.798933	-0.34365	0.138843	0.901017	-0.614499	-0.168137	0.319125	-0.626429	-1.20891	-0.588739	-0.281517	0.495015
9840	ENSP00000318723.2	OSBPL6 oxysterol binding protein like 6	ENSDARP00000107551.2	osbpl6 oxysterol binding protein-like 6	XP_037096289.1	osbpl6	g_11201_ctg.000022F_1499179	0.11531	-0.0976649	-0.102732	-0.013629	-0.0355032	-0.141094	-0.0273117	-0.0672366	0.134029	0.111588	-0.0571783	-0.184896	0.0895711	-0.174634	0.14097	0.179905	0.476941	-0.149096	0.145137	0.266929	-0.0455746	-0.0351088	0.0396845	0.0637778	-0.114096	0.101825	-0.139729	-0.05464	-0.0571815	-0.127664	0.16166	-0.0534374	0.0497966	0.0365322	-0.0365479	-0.407698	-0.167681	0.0457303	-0.0253811	-0.167965	-0.0540118	0.160932	0.199114	-0.00380895	-0.127132	-0.0122713	0.316085	-0.0858672	-0.107475	0.0440475	-0.179953	0.114509	-0.00954171	0.128929	-0.0460493	0.0434842	-0.11886	-0.0354409	-0.00682379	-0.00314933	-0.000693535	0.218696	-0.0821241	-0.132349	-0.0511735	-0.0166858	0.132265	0.0446374	0.0641279	0.0471534	-0.192048	-0.0667422	-0.101205	0.155702	-0.0209952	0.207525	-0.0477654	0.152669	-0.0916382	0.0793695	0.159637	0.0926199	0.0308269	0.0511831	-0.220556	-0.0412119	-0.35605	-0.136875	0.0312638	0.0315656	0.0687075	0.0977386
9841	ENSP00000318176.4	PRKRA protein activator of interferon induced protein kinase EIF2AK2	ENSDARP00000115290.1	prkra protein kinase, interferon-inducible double stranded RNA dependent activator	XP_037096414.1	prkra	g_15011_ctg.000022F_1513223	-0.0262679	0.00634768	-0.241688	0.0258391	0.0514744	0.238521	-0.274641	0.0196247	0.0370916	-0.181234	-0.150369	0.159451	0.0398843	0.254774	0.128673	-0.12338	0.0791753	0.286149	0.136203	-0.156496	-0.121846	-0.0944471	-0.288613	-0.299443	0.0642964	0.151589	0.148109	-0.211941	0.182251	0.11575	0.166199	0.162997	-0.341094	0.0706299	0.148289	0.184374	0.0408264	-0.00360431	0.265948	0.279827	-0.247163	0.012906	-0.0429056	0.0438461	-0.0544707	-0.41359	-0.122953	0.216067	-0.206387	-0.0124953	-0.142586	0.115039	-0.0552509	-0.0486865	0.17933	0.0343015	0.191893	-0.0589361	-0.0578607	-0.298932	-0.307779	-0.121248	0.134666	0.227621	-0.143351	-0.345684	0.296451	0.087617	-0.280157	0.114004	0.131755	0.387351	-0.0551574	-0.294279	-0.230796	-0.272484	-0.00397454	-0.109713	-0.345951	-0.0836987	0.129361	0.241961	0.181278	-0.350346	0.10955	0.199876	0.325213	0.327834	0.114502	-0.227912	0.153046	0.0500516
9842	ENSP00000490802.1	FAM237A family with sequence similarity 237 member A	NA	NA	XP_037095161.1	fam237a	g_3089_ctg.000022F_1516432	-0.130774	-0.170413	0.214003	-0.118154	0.094548	-0.0403466	0.128213	-0.0351171	-0.0937525	-0.0985952	-0.0701411	2.6755	0.00490614	-0.122312	-0.00894982	-0.0669773	0.147076	-0.141957	0.0629078	0.0807551	-0.0045659	-0.0823835	-0.0829409	-0.11184	-0.0229197	-0.106283	-0.127505	-0.114517	0.0712792	-0.00458242	-0.0294713	-0.0433643	-0.115023	-0.175888	1.07493e-05	-0.023131	-0.0796137	-0.0596651	-0.0557385	0.0574603	-0.105855	-0.0203483	-0.105127	-0.0927829	-0.120456	-0.043351	0.0736124	-0.0743089	-0.127125	0.032334	0.285739	-0.0568842	-0.0915957	-0.0949769	-0.00304781	-0.094436	-0.158995	-0.108549	-0.138302	-0.072037	-0.0933632	0.120877	-0.076687	-0.0274956	0.271716	-0.0325155	-0.14172	0.0798873	-0.0828466	0.0962117	0.0908042	-0.13348	-0.0938538	0.199244	0.120736	-0.122032	-0.048415	-0.111103	-0.116398	0.0469497	-0.13555	0.157486	0.214684	0.00176129	0.0490687	-0.0567166	-0.0545706	0.0260579	-0.055851	-0.110208	0.10699	-0.172917
9843	ENSP00000264377.3	ADAM23 ADAM metallopeptidase domain 23	ENSDARP00000124198.1	adam23a ADAM metallopeptidase domain 23a	XP_037096315.1	adam23a	g_13191_ctg.000022F_1520227	-0.124771	0.0688171	-0.0704469	-0.0281002	0.0651826	-0.068286	0.390671	0.0855676	-0.341943	-0.0406275	-0.38642	-0.224421	0.194328	0.0758065	0.30415	0.109997	0.0320606	-0.275045	0.0809273	0.279509	-0.201253	-0.0340517	0.31157	-0.126386	-0.100521	0.133446	-0.144694	-0.0383711	0.311692	-0.0502027	0.215533	-0.0480763	-0.259933	-0.198831	0.261272	-0.587276	-0.149989	-0.127793	-0.152719	-0.286115	-0.34523	0.296341	-0.31774	-0.152078	-0.302651	0.219052	0.284862	-0.136189	0.0376341	0.191749	-0.42585	0.0585255	-0.0510819	0.254672	0.0623365	0.0986047	0.0266582	0.20428	0.0803221	0.164556	-0.0169949	0.148256	0.114895	-0.071674	0.236814	-0.0141346	0.186566	-0.0253711	-0.153014	-0.0618314	-0.0887517	0.0936987	-0.19746	0.172478	0.176202	0.0930584	0.249358	-0.105608	-0.134686	0.262042	0.334287	0.142721	-0.157994	-0.194212	-0.0445271	-0.208903	-0.22131	0.0596332	0.152928	0.0287312	0.00127536	0.140497
9844	ENSP00000490110.1	CMKLR2 chemerin chemokine-like receptor 2	ENSDARP00000139581.1	gpr1 G protein-coupled receptor 1	XP_037096384.1	gpr1	g_18893_ctg.000022F_1537937	0.0823089	0.14616	0.083647	-0.206607	0.17896	0.291543	-0.178886	0.277801	-0.194211	-0.298087	-0.285857	-0.0639021	0.2364	-0.146473	0.0896308	-0.159924	-0.238097	-0.0394904	-0.0545078	-0.13211	-0.0886718	0.159526	-0.244164	-0.014485	-0.191546	0.0925481	0.173772	0.0987297	-0.226538	-0.208978	0.0293023	-0.249113	0.139062	-0.076272	0.246791	0.196594	-0.000636578	0.204364	-0.035322	0.297241	-0.230494	-0.101261	0.0821449	0.0827754	-0.199824	0.289944	0.0784293	0.11822	-0.136543	0.0105712	-0.192794	0.0222742	-0.185715	-0.0118635	0.102222	0.0451085	0.0039696	-0.0761065	-0.00788209	-0.0947706	-0.286305	-0.0316884	0.0534297	-0.0431734	0.0124584	0.0853285	0.140594	0.144915	0.0935835	0.194385	-0.0456005	0.0294366	0.0163077	0.167233	-0.0252111	-0.0236704	0.0342969	0.0353001	-0.0143489	-0.022417	0.00792752	0.10912	0.0133925	-0.185902	0.000336584	0.108905	0.129486	-0.0933184	0.113649	-0.00565824	0.114848	-0.116543
9845	ENSP00000490850.1	INO80D INO80 complex subunit D	ENSDARP00000137436.1	ino80da INO80 complex subunit Da	XP_037096299.1	ino80da	g_6729_ctg.000022F_1543622	-0.0240975	0.213927	0.229712	-0.11802	-0.0558013	0.194874	-0.208752	-0.0272362	0.0385675	-0.112971	0.0758458	0.228361	0.0275999	0.028053	-0.129561	0.0291395	-0.115344	0.123367	0.00116444	0.151135	-0.0457109	-0.0426156	-0.305962	-0.167238	0.159441	-0.0447526	0.170518	-0.00641937	0.135003	0.00772116	-0.135185	0.0302019	-0.096936	0.0552582	-0.0609781	0.421956	0.345894	-0.145697	0.19526	0.418692	-0.0488516	-0.217151	0.0844425	0.101374	0.206457	0.00737903	-0.093725	0.00779338	-0.193673	-0.105392	-0.327553	-0.139849	0.0464203	0.190817	0.167674	-0.274714	0.134505	0.0966164	-0.0757423	-0.256722	-0.109339	-0.404955	0.100307	-0.0306857	-0.298789	-0.236181	0.268828	0.0303318	-0.223873	0.090501	-0.0520861	-0.107696	0.189937	-0.0290823	-0.300745	0.12799	-0.00340765	-0.205399	-0.237098	0.0949735	-0.080729	-0.0953052	-0.251724	0.00859675	0.193267	0.0540277	0.35821	-0.148082	0.0073413	0.0838838	0.276205	0.182258
9846	ENSP00000365730.3	STK24 serine/threonine kinase 24	ENSDARP00000124456.1	stk24b serine/threonine kinase 24b (STE20 homolog, yeast)	XP_037096360.1	stk24b	g_17936_ctg.000022F_1555017	-0.0252231	-0.22298	0.227592	0.074703	-0.312181	-0.339771	-0.588124	0.311275	-0.29171	0.122398	0.263947	-0.251948	0.117072	0.0269141	0.0622704	0.180916	-0.346037	0.0869299	-0.00509424	0.0781485	0.137588	-0.0425583	-0.0853739	0.566672	0.249894	-0.30948	0.208985	0.0754563	-0.293058	0.160056	-0.204841	0.239533	0.71125	-0.172754	-0.100218	-0.104256	-0.16739	-0.24936	0.11545	-0.25723	0.482856	0.257128	0.780491	0.307649	0.0301873	0.373465	-0.247693	0.116285	-0.330431	-0.288814	0.431467	0.230597	0.209266	-0.385684	-0.049517	0.134451	-0.293577	0.35219	0.253676	0.158133	0.13934	-0.286688	0.160004	-0.0434825	-0.0563613	-0.207577	-0.202204	-0.0706836	0.350335	0.091768	0.019911	-0.636481	0.203937	0.186571	0.0311786	-0.0607894	0.0206494	-0.173507	-0.185839	-0.0732267	-0.294383	-0.423134	-0.197144	0.206005	-0.278271	-0.189338	-0.175493	-0.171551	-0.0738728	0.607655	-0.301893	-0.0850257
9847	ENSP00000365686.4	SLC15A1 solute carrier family 15 member 1	ENSDARP00000149182.1	slc15a1a solute carrier family 15 member 1a	XP_037096321.1	slc15a1a	g_26038_ctg.000022F_1561974	-0.407003	-0.569917	0.331283	0.184664	-0.142784	-0.64757	-1.5313	0.426251	-0.857916	0.0218577	0.289261	-0.596157	0.198226	0.280691	0.399139	0.200318	0.174258	0.202291	0.592923	0.242089	-0.0939101	0.244076	-0.0769294	1.03328	0.472823	-0.931023	-0.293648	-0.22912	-0.856524	0.394999	-0.28258	0.361116	1.22034	0.320004	0.263847	-0.90634	-0.688334	-0.235088	-0.959719	-0.0642073	0.21013	0.929759	1.00355	0.490316	0.237278	0.74836	-0.992007	-0.00844747	-0.0978609	-0.0730059	0.365943	0.598911	0.368761	-0.473487	0.453362	0.0206742	-0.882329	0.346519	0.887272	0.762785	-0.0236564	-0.175858	0.206539	0.457344	0.350253	0.486533	-0.420724	0.164246	0.682902	0.135587	-0.104119	-0.667728	0.111326	0.529192	-0.112497	-0.334599	0.0655772	-0.912684	-0.17778	-0.429189	-0.416347	-0.581868	-0.955372	0.373785	-0.632877	-0.406865	0.321024	-0.24978	0.0756379	0.947245	-0.653067	-0.0323276
9848	ENSP00000414066.2	SDHAF3 succinate dehydrogenase complex assembly factor 3	ENSDARP00000052395.4	sdhaf3 succinate dehydrogenase complex assembly factor 3	XP_037096433.1	sdhaf3	g_20128_ctg.000022F_1567052	0.157625	-0.142609	-0.394682	0.158915	0.161528	-0.25435	0.228028	0.164261	0.157478	0.235313	0.258545	-0.38233	-0.10438	-0.253917	0.132248	0.344972	-0.0978477	-0.161569	-0.394993	0.116773	0.248184	-0.000461686	0.374662	0.375797	-0.133432	0.040297	-0.171999	0.0830989	-0.26262	-0.247943	-0.0915954	-0.0921535	0.335702	0.225195	-0.110576	-0.36838	-0.289766	0.0355199	-0.555091	-0.128963	0.25517	-0.218916	-0.0570384	-0.338063	0.221162	0.157253	-0.122665	-0.165448	0.514447	-0.0618261	-0.30163	-0.024739	0.069761	-0.363323	-0.34473	0.105363	-0.386616	-0.149611	0.0481715	0.444171	0.336318	0.635115	-0.213012	-0.185042	0.265748	0.597075	-0.119745	-0.374615	0.41723	-0.516476	-0.24775	0.218022	-0.0801396	0.340395	0.399655	0.0452506	0.187848	0.336459	0.398304	0.139216	-0.329601	0.0966627	0.0196817	0.305801	-0.360397	-0.0689861	-0.173083	-0.102929	-0.264783	-0.0788709	-0.0120572	-0.0866701
9849	ENSP00000414066.2	SDHAF3 succinate dehydrogenase complex assembly factor 3	ENSDARP00000052395.4	sdhaf3 succinate dehydrogenase complex assembly factor 3	XP_037096433.1	sdhaf3	g_28311_ctg.000022F_1567252	0.198202	-0.141495	-0.418305	0.13884	0.165547	-0.184071	0.24384	0.147299	0.125097	0.272044	0.315156	-0.397666	-0.12977	-0.286797	0.0918888	0.382787	-0.0599338	-0.143598	-0.39218	0.0719147	0.263694	-0.00731334	0.37649	0.380177	-0.104473	0.0358534	-0.106713	0.0543696	-0.218276	-0.286324	-0.0208736	-0.069173	0.37827	0.273595	-0.142879	-0.388641	-0.21611	0.0112111	-0.592075	-0.144669	0.268567	-0.206279	-0.0748089	-0.378812	0.165029	0.156809	-0.158068	-0.181137	0.5613	-0.0391037	-0.292477	-0.0303183	0.0730138	-0.340998	-0.368782	0.115642	-0.388265	-0.239266	0.0387891	0.424968	0.301355	0.687422	-0.240828	-0.144523	0.1908	0.610495	-0.166272	-0.346292	0.461373	-0.484462	-0.276719	0.173443	-0.080021	0.381278	0.412632	0.0893549	0.0944317	0.336788	0.431328	0.134971	-0.419225	0.15034	-0.0152307	0.376219	-0.397427	-0.0451774	-0.230692	-0.13638	-0.203762	-0.0641369	-0.0417841	-0.120043
9850	ENSP00000507034.1	DOCK9 dedicator of cytokinesis 9	ENSDARP00000128570.1	dock9b dedicator of cytokinesis 9b	XP_037096248.1	dock9b	g_10856_ctg.000022F_1569188	0.174238	0.0393434	0.0855319	-0.150901	-0.360222	-0.281755	-0.0253359	-0.195786	0.24893	0.0845241	-0.0560736	0.0458943	0.226146	-0.0446283	-0.00677506	0.156309	-0.0161711	0.11364	0.164905	-0.0598494	0.0308094	-0.266625	-0.142332	-0.0488524	0.0326667	0.265376	0.200519	-0.171418	0.0003451	0.114543	0.116711	0.254153	0.126329	-0.0336279	0.0244963	-0.0892643	0.238087	-0.144129	0.192379	-0.0626636	-0.0542218	0.11412	0.290051	-0.117624	-0.0294256	-0.118294	0.20318	-0.00527627	-0.260984	0.0503298	0.0710502	0.222775	-0.039957	0.134577	0.0104335	0.0215545	-0.0736398	0.014622	-0.149278	-0.0833923	0.191186	-0.0784542	0.0735776	-0.0117274	-0.190006	-0.262593	0.0679848	0.193673	-0.142627	0.0725631	0.128826	-0.119317	0.0701838	-0.166679	-0.205012	0.0957835	-0.219308	0.0437226	-0.19397	-0.204183	0.133407	-0.186251	0.0182281	-0.0822752	-0.0673696	0.115848	-0.242884	-0.0236919	0.163542	0.0938799	-0.1911	0.144978
9851	ENSP00000471242.1	FARP1 FERM, ARH/RhoGEF and pleckstrin domain protein 1	ENSDARP00000113717.1	farp1 FERM, RhoGEF (ARHGEF) and pleckstrin domain protein 1 (chondrocyte-derived)	XP_037096291.1	farp1	g_15536_ctg.000022F_1609888	-0.0625474	-0.0409455	0.737145	-0.156603	-0.184963	-0.281942	0.0605936	-0.0509984	0.165588	0.0884986	0.156803	-0.106684	-0.00479827	0.154002	-0.114156	0.0731993	0.131815	0.153404	-0.172675	-0.0915464	0.113155	-0.18541	0.132619	0.105948	0.0492223	-0.289765	-0.0471676	-0.190855	-0.277723	-0.236958	-0.140952	0.0890692	-0.00362838	0.0479278	-0.060525	0.110485	-0.137358	0.606385	0.00745929	-0.050775	0.169839	0.0174313	0.0676874	-0.118502	0.0552291	0.136177	0.101753	-0.0347662	0.161935	-0.0232461	0.355474	-0.00986367	-0.0365155	-0.164051	-0.0783845	0.0537885	-0.160549	-0.0667958	-0.0306237	0.120697	0.170383	0.0274709	-0.0378187	-0.02886	-0.0438035	-0.0198581	-0.0492012	-0.186804	0.0632578	-0.0219619	0.0721218	-0.0219244	-0.192682	0.028352	-0.115456	-0.185746	-0.122102	-0.0546945	-0.0149176	0.164351	-0.094175	-0.0596266	0.000699348	0.213326	-0.0262409	-0.0290969	0.0439568	-0.205774	-0.126309	-0.0345008	-0.0536505	0.330229
9853	NA	NA	ENSDARP00000115077.1	zgc:152951 zgc:152951	XP_037096356.1	zgc:152951	g_14535_ctg.000022F_1638255	-0.041832	-0.180024	0.0563207	0.0856938	0.0223567	-0.360731	0.00714109	0.0259525	0.0411452	-0.0229289	0.16945	-0.231448	0.262232	0.167836	-0.0806216	-0.313476	-0.360729	0.151391	-0.361631	-0.1979	0.330966	0.130248	-0.154262	0.300844	-0.017354	-0.0297684	0.263305	0.112212	-0.142948	0.0158666	-0.251951	0.032854	0.543761	-0.439293	-0.0836967	0.0853587	-0.180151	-0.0427853	0.123399	-0.259914	0.30287	0.162451	0.163492	0.284697	-0.0784972	0.354008	-0.119443	0.207923	-0.139027	-0.127875	0.38927	-0.0405791	-0.0694925	-0.317606	-0.20129	0.227039	-0.0872402	0.160815	0.141269	0.046152	-0.311953	-0.627422	0.0409366	0.216089	-0.0758272	0.0996801	-0.210338	0.191729	0.278415	-0.000571425	0.0672055	-0.308699	0.0283413	0.0889067	0.103041	-0.319065	0.153887	0.0925387	0.280789	0.297774	-0.0813507	-0.184641	0.229032	0.151835	-0.0490024	-0.133514	0.0155235	-0.352868	0.0808727	0.286793	-0.268737	-0.213228
9854	ENSP00000490842.1	ZNF654 zinc finger protein 654	ENSDARP00000104010.3	znf654 zinc finger protein 654	XP_037096270.1	znf654	g_17308_ctg.000022F_1644759	-0.0406123	0.0133271	0.0242322	-0.115302	-0.00364051	0.0675775	-0.290027	-0.0405704	-0.0476248	-0.0128688	0.0122389	0.106894	0.117117	0.0613462	-0.185012	-0.135111	0.282599	0.0866278	0.132636	-0.0382074	0.0238107	0.0116215	-0.104483	-0.150781	-0.117568	0.156527	0.253915	0.0734915	0.146228	0.0981705	-0.00879382	-0.0608347	-0.0823019	-0.0360177	-0.0120929	0.185059	0.156374	0.0588114	0.104515	0.203452	-0.0170336	-0.0798707	-0.00705115	0.143041	-0.0968481	0.00269385	-0.0334506	0.0915415	-0.160811	-0.0325654	0.270686	0.0151636	-0.00734472	-0.140466	0.0909971	-0.00737676	-0.0127032	-0.0975113	-0.0476825	-0.0736721	-0.0719035	-0.172069	-0.0256588	-0.0153828	-0.120187	-0.139564	0.0788818	0.0427775	-0.0616605	0.118812	0.00513844	-0.083184	0.0381237	-0.108607	-0.177845	-0.0511315	-0.0839604	-0.0400974	-0.147349	0.0135493	0.284894	-0.0329034	-0.0741861	-0.186444	0.115234	0.0714988	0.065659	0.0170946	0.0276146	-0.0192851	0.0458288	-0.00814487
9855	ENSP00000322924.4	HTR1F 5-hydroxytryptamine receptor 1F	ENSDARP00000157642.1	htr1fa 5-hydroxytryptamine (serotonin) receptor 1Fa	XP_037096373.1	htr1fa	g_28608_ctg.000022F_1652910	0.131693	-0.0963849	0.0841543	-0.0880223	0.248818	-0.0354901	0.153838	0.0452185	0.2172	0.14048	-0.263256	0.00195753	-0.151009	-0.069186	0.0871091	0.0653137	-0.257236	0.030496	0.13154	0.209939	-0.291253	0.0928362	0.194621	-0.188494	0.0568508	-0.0549894	-0.0106871	0.051812	-0.111199	0.130581	0.0830982	0.138923	-0.00834488	0.0105731	0.251237	-0.0954925	-0.00867667	-0.122837	-0.0216935	-0.133238	-0.264917	-0.0189792	-0.10303	-0.0036142	-0.0363779	0.189214	0.160105	0.00717562	0.13592	0.153818	-0.241965	0.0836702	0.27556	0.107024	-0.133732	-0.189219	0.0641113	-0.0120712	-0.0225972	0.0616092	-0.222484	-0.158456	0.0307607	0.0036485	0.104718	0.0814296	-0.0916108	-0.255877	0.0982951	0.256599	-0.213319	-0.00835982	-0.216013	-0.23135	-0.011285	-0.121242	-0.0881228	-0.0171674	0.0602824	0.16631	0.0662168	-0.00907577	0.0753798	-0.021825	0.0209674	0.00305379	0.0399289	-0.109472	0.0321887	-0.0161036	-0.0369982	0.0264778
9856	ENSP00000322924.4	HTR1F 5-hydroxytryptamine receptor 1F	ENSDARP00000157642.1	htr1fa 5-hydroxytryptamine (serotonin) receptor 1Fa	XP_037096373.1	htr1fa	g_13588_ctg.000022F_1652910	0.0789912	-0.0899404	0.0345057	-0.0128451	0.267447	-0.0244564	0.0847021	0.0395337	0.224954	-0.00133178	-0.274104	-0.0595208	-0.137746	-0.0821053	0.0676557	0.0380317	-0.249728	0.0272923	0.0778765	0.162287	-0.280992	0.0979251	0.0936146	-0.167397	0.0615473	-0.068766	-0.0509008	0.0770586	-0.0105458	0.120623	0.033359	0.158251	-0.0365986	0.0256666	0.220597	-0.119752	-0.00883603	-0.087308	-0.0225615	-0.10175	-0.241385	-0.0348279	-0.0662845	0.00891856	-0.0379602	0.195767	0.117683	0.0179901	0.117408	0.134112	-0.21849	0.0747304	0.25242	0.10777	-0.120165	-0.0664555	0.0605882	-0.0044774	-0.023487	0.136512	-0.0885211	-0.13333	0.0375463	-0.000511226	0.115699	0.0646502	-0.102994	-0.246872	0.0986599	0.194838	-0.194946	0.0276427	-0.172416	-0.23938	-0.0463245	-0.132574	-0.0744179	0.0139007	0.0541262	0.207683	0.0609031	0.000917979	0.0957974	0.0299279	0.0382206	-0.0532105	0.0513306	-0.134299	0.0401164	-0.0192877	-0.0214285	0.0134529
9857	ENSP00000454072.1	POU1F1 POU class 1 homeobox 1	ENSDARP00000076317.3	pou1f1 POU class 1 homeobox 1	XP_037096376.1	pou1f1	g_19325_ctg.000022F_1683769	0.0234987	-0.0251722	0.057596	-0.0454869	0.220169	-0.29799	0.387259	0.0578485	-0.0384591	0.0161611	-0.055412	0.00440767	0.0355563	-0.196291	0.0943503	0.0783154	-0.14702	-0.207202	0.0696066	0.0112714	-0.208499	0.236763	0.261763	0.0860479	-0.0049013	0.0566174	-0.11714	0.171574	-0.202817	0.0120462	-0.136588	-0.153212	-0.175079	-0.0449812	0.0654714	0.0293818	0.0987328	0.151357	-0.186261	-0.134551	-0.147732	0.0723906	-0.210911	0.110959	-0.0308534	0.238255	0.0643483	-0.241012	0.336775	-0.067072	-0.167156	-0.00109115	0.0157095	0.0155814	0.0762125	-0.0768753	0.110814	-0.0341975	0.218593	0.0337235	-0.0670914	-0.122281	-0.270517	-0.0547867	0.545954	-0.0671028	-0.180948	-0.018993	-0.0972171	-0.0865732	-0.106792	-0.0274879	0.338389	-0.152443	0.321317	-0.28364	0.0425264	0.092555	0.149861	0.160446	-0.0866676	0.0358058	0.136476	0.0982323	-0.232759	-0.119349	-0.17268	0.0135749	-0.0183364	0.12147	0.0754959	-0.131633
9858	ENSP00000480032.2	CHMP2B charged multivesicular body protein 2B	ENSDARP00000055865.6	chmp2ba charged multivesicular body protein 2Ba	XP_037096426.1	chmp2ba	g_1059_ctg.000022F_1689173	-0.234757	-0.0340358	0.451402	-0.12209	0.186643	0.0871192	0.178551	-0.0699323	0.33054	-0.198926	0.397416	0.291466	-0.0259663	0.0881485	-0.309505	-0.285119	-0.785219	0.213041	-0.278525	-0.0623187	0.267502	-0.296832	-0.119731	0.0276297	0.389118	-0.301152	0.578552	0.146554	-0.142126	-0.152121	-0.211248	-0.186722	0.107626	0.0224221	-0.228161	0.591973	0.103754	0.0909657	0.215044	0.270183	0.106494	-0.167596	0.0570841	0.0260146	0.0627185	-0.0151143	-0.076195	-0.130592	0.172097	-0.151166	0.0941673	-0.152273	0.249706	0.00880727	-0.090191	-0.048886	0.153606	-0.0908382	-0.256963	-0.0929341	-0.247026	-0.479266	0.00912718	0.145785	-0.0769109	-0.221394	0.0440926	0.0650285	-0.00254478	-0.136594	0.265654	-0.00277331	0.219527	-0.32792	0.0505552	0.0629111	-0.0104349	-0.015535	0.179305	0.0965861	0.0198005	-0.18936	-0.283995	0.21673	0.247829	0.289176	0.16891	-0.559829	-0.0150887	-0.0915131	-0.00818027	-0.0617577
9859	ENSP00000489678.1	VGLL3 vestigial like family member 3	ENSDARP00000155518.1	vgll3 vestigial-like family member 3	XP_037096386.1	vgll3	g_8221_ctg.000022F_1701391	0.170471	0.125414	-0.284414	-0.0790586	-0.0826428	0.40688	-0.49312	0.0289748	-0.925183	0.0154425	-0.236266	0.58028	0.0433652	0.405464	0.0114932	-0.167569	-0.0998732	-0.3026	0.244209	-0.36986	-0.0602213	-0.181201	-0.291429	-0.362025	-0.0188972	0.132495	-0.270066	-0.0890582	0.1034	0.21047	0.217486	0.358108	-0.191675	0.195291	0.170287	0.157055	0.118968	0.125142	0.553373	0.570431	0.0105537	-0.0815936	0.189444	-0.264626	-0.296825	-0.457321	-0.270444	0.0700165	-0.23665	0.0846752	0.661639	0.241647	-0.242729	-0.107277	0.401855	0.137789	0.0611911	-0.182009	-0.0501593	-0.237183	0.112321	-0.211892	0.109319	0.0795747	-0.335584	-0.285295	0.274601	0.213337	-0.174646	0.176827	0.133088	0.149587	-0.295036	0.223292	-0.10658	0.14142	-0.140244	0.212379	-0.315856	-0.383882	0.354337	0.18725	-0.22635	-0.405452	-0.275632	0.287266	0.220909	0.204458	0.272384	-0.00930942	0.11669	-0.174614
9860	ENSP00000386371.1	EDAR ectodysplasin A receptor	ENSDARP00000132540.1	edar ectodysplasin A receptor	XP_037096354.1	edar	g_23811_ctg.000022F_1716654	-0.348294	-0.263476	-0.276495	-0.178996	-0.15208	-0.36218	0.240173	-0.225933	0.573532	0.125459	0.762277	0.19803	0.0297084	-0.245646	0.128606	0.0517635	-0.478427	0.208169	-0.0807261	-0.0121884	0.380889	-0.184312	0.396205	0.328728	0.391945	-0.236456	0.507919	-0.253501	0.011379	-0.106235	-0.0446369	-0.110601	-0.0752317	-0.0581325	-0.0477232	-0.214557	-0.25324	-0.00706976	0.0702574	0.0220549	0.227588	-0.407737	-0.13005	-0.119272	0.254432	-0.339204	0.156732	-0.106953	0.0822224	-0.0243153	-0.749416	0.241379	0.34849	-0.129201	-0.253009	0.137215	-0.00419852	-0.263205	-0.0214713	-0.0357701	0.183355	0.0585127	0.061516	-0.0835968	-0.0242869	-0.0421827	-0.0112958	-0.0256995	0.0869653	0.104636	0.387918	-0.0852849	0.363127	-0.193594	-0.250488	0.159602	-0.0301906	0.119968	0.130126	-0.291405	0.100038	-0.132593	0.312707	0.210175	-0.0231666	0.434282	-0.217847	0.142798	-0.213258	-0.0443221	-0.124251	-0.137477
9861	ENSP00000309186.6	SH3RF3 SH3 domain containing ring finger 3	ENSDARP00000131264.2	si:ch211-124n19.2	XP_037096322.1	si:ch211-124n19.2	g_15330_ctg.000022F_1732839	0.0524228	0.262576	-0.0799735	-0.100453	-0.178265	0.824621	-0.399594	0.0622418	-0.400598	-0.464564	-0.472615	0.274516	-0.00865498	0.743255	-0.209364	-0.404664	-0.0662186	0.271768	0.401092	-0.288416	-0.454867	0.218866	-0.506517	-0.47518	-0.0383817	0.207374	-0.0430592	-0.0306858	0.269672	0.265557	-0.173754	0.361773	-0.316717	0.00799506	-0.0623866	0.3263	0.45348	-0.112453	0.676448	0.670971	-0.206814	-0.18686	-0.0289959	0.151363	-0.154246	-0.236381	-0.230267	0.131604	-0.30645	-0.0121203	0.655486	-0.0282965	-0.438774	0.149711	0.387774	-0.270173	0.166484	0.118374	-0.132722	-0.502759	-0.183298	-0.355035	0.562434	0.350158	-0.292437	-0.38621	0.35856	0.170123	-0.398122	0.359211	-0.151098	0.663946	-0.228557	-0.298038	-0.256345	-0.187689	-0.173307	-0.35634	-0.33001	-0.271504	0.127996	0.0621562	-0.222703	-0.230706	-0.0280162	0.0161992	0.740385	0.114104	0.392202	-0.14192	0.332943	0.151436
9862	ENSP00000380826.2	SEPTIN10 septin 10	ENSDARP00000139839.1	sept10 septin 10	XP_037096362.1	2010-09-01	g_8109_ctg.000022F_1775141	-0.165281	-0.167426	0.151725	0.0254673	-0.302199	-0.391248	0.378787	-0.0926137	0.486469	0.145529	0.305372	-0.0627812	-0.0721714	-0.105618	0.00324105	0.0184887	-0.993114	-0.0596482	-0.148399	-0.166202	0.478384	-0.289332	0.201509	0.368862	0.150039	-0.217495	0.316806	-0.325689	-0.303818	-0.202281	-0.0418216	0.0901362	0.24146	-0.0521721	-0.125372	-0.072988	0.0420866	0.218152	-0.0181901	-0.323347	0.482139	-0.115613	0.254133	-0.240109	0.371388	0.0294209	0.0204065	-0.0345883	0.17334	-0.105187	0.242256	0.189424	0.110258	-0.319877	-0.15225	0.183168	-0.172081	0.0294975	-0.0363793	0.301017	0.252767	-0.0025134	-0.0792919	-0.0602078	0.183205	-0.0410948	-0.0745572	-0.0788197	0.312386	-0.0445364	0.242774	-0.244561	0.153411	0.238718	-0.0317154	-0.091426	-0.206864	0.437393	0.0633253	-0.142923	-0.0352593	-0.0784264	0.279395	0.379391	0.0857969	0.0960812	-0.394731	-0.219557	-0.275054	-0.197354	-0.47987	-0.0795522
9863	ENSP00000365830.2	SOWAHC sosondowah ankyrin repeat domain family member C	ENSDARP00000077390.5	sowahcb sosondowah ankyrin repeat domain family Cb	XP_037096353.1	sowahcb	g_22906_ctg.000022F_1779089	0.0300368	0.0693646	-0.152357	0.0512687	0.400871	-0.130169	0.076182	-0.0207783	0.0447586	-0.0767249	-0.0204391	0.0044322	0.0480818	-0.131872	0.106778	-0.0240271	-0.156239	0.086939	-0.0440714	-0.00119552	-0.0899595	0.0876409	0.184894	-0.302176	-0.144529	0.0537982	-0.20656	0.206663	0.0667753	-0.0396656	-0.0802446	-0.117471	-0.215089	-0.125296	0.322758	-0.10709	-0.133538	0.069673	0.0172929	-0.0439068	-0.256522	0.127719	-0.418874	0.0998236	0.00134156	-0.0092806	0.196541	0.126243	0.178353	0.242871	0.162205	-0.291874	0.0726049	0.236778	-0.15184	-0.418071	0.0485213	0.0161	-0.00480661	-0.00547886	0.196732	-0.0500203	-0.117331	0.06022	0.0687441	0.270352	0.0119728	0.0540271	0.00593478	-0.0653477	-0.0849101	0.0838572	-0.154749	-0.100114	-0.225956	-0.0962232	-0.00509823	0.0653977	0.234981	0.0717046	0.0240607	0.196197	0.22547	-0.435872	0.00476867	0.103843	-0.149063	0.0357378	0.115932	-0.255264	0.23696	0.155892
9864	ENSP00000324827.3	AKAP17A A-kinase anchoring protein 17A	ENSDARP00000133964.1	akap17a A kinase (PRKA) anchor protein 17A	XP_037096332.1	akap17a	g_13195_ctg.000022F_1782001	-0.0278672	0.0289986	0.0785576	0.0310827	0.0953664	-0.0947171	0.0127319	-0.179509	0.294692	0.111662	0.128502	0.005325	-0.112864	-0.0293992	0.149787	0.32238	-0.135631	0.0498755	-0.356643	-0.0552453	0.0166694	-0.173283	0.181303	0.081224	0.124976	-0.162335	-0.0487438	0.119585	-0.0711708	-0.226332	-0.151681	-0.0945567	0.165356	0.312076	-0.216536	0.126851	-0.245242	-0.0812822	-0.126001	-0.0208877	0.202206	-0.213396	0.0760953	0.00777603	0.182714	0.0649248	-0.0370521	-0.0504135	0.123646	-0.0647885	0.425623	-0.127175	0.0202569	-0.190604	-0.216574	-0.0598689	-0.170201	0.255139	-0.0798022	0.104367	-0.0179972	0.402764	-0.0547722	-0.0740762	0.00812531	0.0462983	-0.105459	-0.0921574	0.05069	-0.0836626	-0.0955535	-0.0357618	0.0826825	-0.0825031	-0.055671	0.0875021	0.0628918	0.0454948	0.123564	0.0882867	-0.0758126	-0.0703023	-0.13633	0.225213	0.0084164	-0.0123968	-0.171021	0.0199716	-0.0795292	-0.0956628	-0.0906206	0.0974391
9865	ENSP00000392053.1	ASMT acetylserotonin O-methyltransferase	ENSDARP00000139933.1	asmt acetylserotonin O-methyltransferase	XP_037096385.1	asmt	g_12517_ctg.000022F_1787882	0.470538	-0.141919	0.105684	-0.153676	0.271192	-0.371518	0.499238	-0.297887	0.405574	0.267424	0.27844	-0.0843072	-0.0540019	-0.272803	-0.0199928	0.634226	-0.222864	-0.346373	-0.0223954	-0.0647871	-0.0736507	0.231962	0.580255	-0.102416	0.227799	0.271968	-0.279235	-0.0160712	0.182913	0.0783078	0.282522	-0.243742	-0.394049	-0.218698	0.182579	-0.464147	0.268131	-0.00702426	-0.334486	-0.511421	-0.419381	0.0816752	-0.0745654	-0.133299	0.564498	-0.0704732	0.222467	-0.0206445	0.0748363	0.20627	-0.330159	0.170206	-0.0138734	0.335407	-0.0694183	-0.134718	0.0187445	-0.0500616	-0.0243043	0.299187	0.316588	-0.510696	-0.338044	-0.0616314	0.0719859	0.566808	-0.209066	0.0197712	0.349259	-0.167138	0.033905	-0.0313558	0.0912431	-0.0679788	0.0352379	0.313514	-0.0194618	-0.132917	0.35825	-0.00268262	0.0384336	0.0286999	-0.16784	0.112996	0.357807	-0.33492	-0.351372	-0.40332	-0.240069	-0.0852822	-0.758547	0.0141428
9866	NA	NA	NA	NA	XP_037096410.1	XP_037096410.1	g_13362_ctg.000022F_1810140	0.195931	0.0408934	-0.162789	0.0515239	0.239325	-0.190941	0.242552	-0.011296	-0.0211808	-0.115853	-0.0306295	-0.19383	0.232024	-0.078374	0.00690346	0.0692256	-0.295965	0.145568	0.126708	0.282438	-0.10393	0.183032	-0.125623	-0.219172	-0.0111549	-0.0463778	0.100625	0.143391	0.22722	0.0172438	-0.170348	-0.371067	-0.054564	-0.274011	0.0429209	-0.301852	0.0257552	-0.159159	0.132138	-0.106217	-0.222227	0.043372	-0.310123	-0.061893	-0.0681635	0.428073	0.349746	0.157954	-0.162933	0.105968	-0.629407	0.0117651	0.0186046	0.184395	-0.152672	-0.205281	0.0329579	0.203468	0.131925	0.244431	-0.0341306	-0.0606149	-0.0477895	0.0676405	0.0120991	0.1407	-0.0993147	0.0410198	0.0950952	-0.194148	-0.178043	-0.00834188	0.0573309	-0.0578812	0.284819	0.083999	0.0122591	-0.104054	0.0621905	0.150925	-0.239686	0.0118149	-0.0313898	0.0188319	-0.064325	0.0808413	-0.14736	0.0246393	0.135654	0.0571964	0.231019	0.13796
9867	ENSP00000353863.4	ZNF148 zinc finger protein 148	ENSDARP00000071856.5	znf148 zinc finger protein 148	XP_037096312.1	znf148	g_17830_ctg.000022F_1824887	-0.0134892	-0.0615555	-0.0258754	-0.0649038	-0.210185	-0.211607	-0.158046	0.0402095	0.0852354	-0.0115354	0.146813	0.0600194	0.137504	0.130609	-0.0478316	0.0599965	-0.173044	0.186685	0.0285604	-0.0301734	-0.000376087	-0.205846	0.0279964	-0.216257	0.0924241	0.0207794	0.171066	-0.0605574	0.122015	0.10326	0.0291996	0.0766587	0.0115158	-0.37718	0.0134354	-0.0209772	0.23036	-0.028439	0.319476	-0.030224	-0.0226147	0.00873352	0.0606048	-0.00357817	-0.0896973	-0.070155	0.0760718	0.162508	-0.202951	0.217859	-0.151981	0.0839506	0.0602855	0.0675594	0.147463	0.117841	-0.0982634	-0.048929	-0.109456	-0.0201188	0.00836727	-0.183676	0.154962	0.101619	-0.0859679	-0.150326	0.0837478	0.186296	-0.105986	0.23722	-0.0430809	-0.130632	0.106325	-0.083386	-0.21033	-0.0955409	0.0624461	-0.129598	-0.162705	-0.0122418	0.131976	-0.180794	-0.118604	-0.094408	0.196328	-0.0685013	-0.0356153	0.118621	0.0983446	0.049418	0.0235531	0.00131816
9868	ENSP00000415713.2	SLC12A8 solute carrier family 12 member 8	ENSDARP00000122480.1	slc12a8 solute carrier family 12 member 8	XP_037096326.1	slc12a8	g_9946_ctg.000022F_1833900	0.139792	-0.0669314	-0.0330325	-0.119299	-0.335935	-0.455834	0.420295	-0.09463	-0.15733	0.208937	-0.00128834	-0.331421	0.455767	-0.0549884	0.0533761	0.490899	-0.235922	-0.106642	0.268664	0.0848864	-0.0705333	-0.188178	0.085397	-0.105103	-0.217828	0.35513	-0.309093	-0.327409	0.185878	-0.104507	0.36807	-0.0123319	-0.0305723	-0.000889276	0.107312	-0.694992	-0.0160503	0.0693235	-0.120692	-0.190945	-0.123639	0.180212	0.130715	-0.270303	-0.0612218	0.0664108	0.302623	-0.091266	-0.224918	0.14219	-0.669864	0.21255	0.178377	-0.0145229	-0.151732	0.26519	-0.23846	-0.193082	0.0683744	0.280197	0.0929905	0.515477	-0.136114	-0.0339805	-0.235199	0.0188341	0.191448	0.132367	0.0914424	0.158492	-0.23674	-0.0835109	0.0674227	0.336198	0.0626387	0.357604	-0.070601	0.235055	-0.13926	-0.0920749	0.0712167	0.0457383	-0.025232	-0.0554153	0.00686504	-0.168145	-0.307626	0.165188	0.334684	0.055658	-0.0200897	-0.0345126
9869	NA	NA	ENSDARP00000119478.1	map2 microtubule-associated protein 2	XP_037096266.1	map2	g_5915_ctg.000022F_1862773	0.0623447	0.0652145	-0.138451	-0.157503	-0.0192421	-0.274265	0.428624	-0.305383	0.00261812	-0.123736	-0.122975	0.038888	0.211487	-0.104554	0.256816	0.175804	0.675143	-0.0195538	0.0422087	0.341992	-0.32239	-0.090919	0.0283825	-0.334725	-0.0663511	0.173191	-0.329619	0.0193082	0.00944765	0.0563171	0.203724	0.139765	-0.458524	0.334229	0.186282	-0.206255	0.163398	-0.0569999	-0.0947764	-0.309583	-0.436899	0.218433	-0.368727	-0.0339099	0.0436414	-0.232286	0.447408	-0.06233	-0.0700479	0.103342	-0.00298448	-0.0613313	-0.0685868	0.338507	-0.140018	-0.253707	-0.0288303	0.0819548	-0.0898694	-0.0477893	0.173965	0.965245	0.131598	0.0101365	-0.124507	-0.203276	0.15103	0.123653	-0.359807	-0.0519727	-0.223208	0.00102005	-0.0954703	-0.0444602	-0.172441	0.628364	-0.0790336	-0.037827	-0.05286	0.0750239	0.132145	0.161282	-0.133767	-0.255617	-0.205505	-0.0083677	-0.447676	0.0344819	0.180517	-0.0247086	0.248459	0.0882371
9870	ENSP00000307280.4	MYL1 myosin light chain 1	ENSDARP00000004932.5	myl1 myosin, light chain 1, alkali; skeletal, fast	XP_037096428.1	myl1	g_15568_ctg.000022F_1880653	-0.122962	-0.406488	-0.577232	0.119301	-0.37606	0.0559907	-0.874525	0.198444	-0.231742	0.292262	0.370148	0.140586	0.078077	0.138544	0.588559	0.415575	0.0698306	-0.0981702	0.160355	0.260948	-0.219203	-0.352748	-0.0941697	-0.149499	0.441456	-0.146427	-0.262734	-0.631982	-0.201899	0.104424	0.492865	0.599952	0.0209739	0.422062	0.178725	-0.147791	0.0150735	-0.119193	0.462845	0.0457086	0.237147	0.150196	0.433293	-0.159392	-0.0301496	-0.389929	-0.624347	-0.0201371	-0.109241	-0.398799	-0.190159	0.230638	0.328275	-0.393948	0.307184	0.17508	-0.494108	-0.0513804	0.0994376	0.0644023	0.0488137	0.241127	0.15301	0.0991876	-0.300044	-0.395293	0.491604	-0.0716563	0.0549177	0.220791	0.233423	0.234974	-0.0141895	0.498996	-0.137203	0.0566597	0.224687	-0.0274745	-0.310332	-0.316805	0.0741191	-0.173309	-0.0694502	-0.427346	-0.383219	-0.13556	-0.0951958	0.457254	0.115673	-0.0358344	-0.213258	0.0769904
9871	ENSP00000260943.7	ERBB4 erb-b2 receptor tyrosine kinase 4	ENSDARP00000155475.1	erbb4b erb-b2 receptor tyrosine kinase 4b	XP_037095069.1	erbb4b	g_20131_ctg.000022F_1924621	0.122264	0.0712326	0.0215978	0.00694777	0.0332663	-0.00603513	0.137792	-0.0734973	0.00843736	-0.0992824	-0.0846772	0.00115473	0.102993	-0.0639294	0.0617309	-0.0987638	-0.0518634	0.00873606	0.0753957	0.0297357	-0.14919	-0.0219106	0.0424733	-0.0220196	-0.0516145	0.0248269	-0.0866803	0.0597073	0.00156032	-0.0706562	-0.0264062	0.0757332	-0.116079	0.0035375	0.0417413	-0.00172587	0.0814389	-0.0119757	-0.0737457	-0.0400338	-0.147782	0.0606287	-0.160461	0.00352217	-0.0498824	-0.102154	0.1467	-0.0479635	-0.0385752	-0.0442091	-0.114003	-0.0291828	0.0798858	0.323126	-0.00138737	-0.049061	0.10905	0.0126447	0.0201099	-0.0641212	-0.0335481	-0.111172	4.59119e-05	-0.0213161	0.102132	-0.0569581	0.0601077	0.0680812	-0.05876	0.0414481	-0.0981165	-0.0197306	-0.0358184	-0.0350651	0.0928807	-0.0104387	0.00420733	-0.0147004	-0.00343884	0.00743281	0.0190103	-0.0153845	0.0936078	0.00211929	0.00544722	0.0123689	-0.111629	0.0338372	0.105886	0.0609204	0.146274	0.0011667
9872	ENSP00000342876.2	IKZF2 IKAROS family zinc finger 2	ENSDARP00000091084.2	ikzf2 IKAROS family zinc finger 2	XP_037095334.1	ikzf2	g_3341_ctg.000022F_2034928	0.0241301	0.11579	0.493965	-0.373804	0.158621	0.00640446	0.306696	-0.305383	-0.00576732	-0.0752152	0.286449	0.202882	0.0835815	-0.0466181	-0.351351	-0.21222	-0.441294	0.345685	-0.105973	0.026031	0.414636	-0.270866	0.00574277	0.104683	0.16896	-0.132751	0.452613	0.0598007	0.0404432	-0.0575783	-0.269164	0.0808437	-0.092485	-0.494653	-0.131922	0.427531	0.164418	0.304316	0.270755	0.303236	-0.106331	-0.0727581	-0.207908	-0.024536	-0.0480585	-0.0148149	0.0240429	-0.0592091	-0.0678651	0.0616479	-0.247575	-0.0031634	0.120462	-0.225085	-0.125303	0.173985	0.379386	-0.214944	-0.250477	-0.0018003	-0.0307688	-0.271194	0.14438	0.197519	-0.00934839	-0.43714	0.215517	0.183526	-0.0718192	-0.0903791	0.152669	-0.109762	0.129826	-0.180621	0.0459461	-0.0877147	0.0926819	0.260717	0.0451008	0.0284465	-0.228328	0.0961978	0.10853	-0.145281	0.368235	0.0627401	0.163729	-0.372926	-0.235724	-0.138988	-0.344587	-0.112045
9873	ENSP00000308976.5	VWC2L von Willebrand factor C domain containing 2 like	ENSDARP00000115777.1	vwc2l von Willebrand factor C domain containing 2 like	XP_037095777.1	vwc2l	g_16559_ctg.000022F_2064862	-0.0451093	0.0107745	0.235823	0.146995	0.257524	0.253034	0.295983	0.142149	-0.187839	0.00433244	-0.383985	0.137863	0.0651002	-0.0157131	0.183254	0.0290715	-0.467269	0.128591	0.155391	0.081937	-0.00486475	0.283067	0.105668	0.0194754	-0.274697	-0.025291	-0.433512	0.151789	0.298192	0.16926	0.097721	-0.197994	-0.270441	-0.047547	0.252451	-0.343235	0.051914	0.178048	-0.250805	-0.0725157	-0.291761	0.0891525	0.0994614	0.0707253	0.159915	0.250489	0.00290226	-0.0264628	0.270627	-0.169555	-0.0430249	-0.225733	-0.134716	0.53906	-0.23266	-0.0904919	-0.14331	-0.0398905	0.185506	0.160052	-0.331146	-0.56296	-0.0501271	-0.114918	0.208571	0.242855	-0.078396	-0.0194585	-0.166358	-0.224992	-0.0471151	0.223449	-0.0736239	-0.340299	0.10068	-0.361553	0.0056777	0.0793731	0.2736	0.200387	0.111384	-0.067388	0.202258	-0.17352	-0.122978	-0.137197	0.160667	-0.0610208	0.0374009	0.144747	0.0123163	-0.215189
9874	ENSP00000498880.1	BARD1 BRCA1 associated RING domain 1	ENSDARP00000120153.1	bard1 BRCA1 associated RING domain 1	XP_037095776.1	bard1	g_8714_ctg.000022F_2076585	-0.17641	0.0218427	-0.13848	-0.0743268	-0.422159	-0.322385	0.306668	-0.0287877	-0.279942	-0.0354314	-0.0328502	0.030873	0.19016	0.0740747	-0.197561	0.0230463	0.196854	0.109139	-0.16515	-0.0657913	0.262464	0.0593707	-0.328279	-0.0680972	0.0618101	-0.264466	-0.0110032	-0.0957852	-0.0693046	0.0603905	0.216915	0.0525477	0.093728	-0.202317	0.179091	-0.467359	0.429895	0.213243	-0.0647497	-0.472432	-0.0283533	-0.0594479	0.0990637	-0.0274539	-0.0691028	-0.0241865	0.386089	0.175477	-0.143956	-0.0083542	0.607358	0.0857851	-0.19559	-0.148688	0.0141654	0.121122	-0.15388	0.112421	-0.0261645	-0.0274313	0.116288	-0.305842	0.0076998	0.209001	-0.376245	0.00938475	-0.0261867	0.196878	-0.088851	0.0901862	0.502115	-0.0512562	-0.0571628	-0.137063	-0.0889217	-0.188218	0.0993043	0.0391942	-0.226879	-0.0171745	-0.0789827	0.122336	-0.149596	0.0237521	0.245632	-0.0913266	1.04644	0.437061	-0.0318868	0.197623	-0.536701	-0.178518
9875	ENSP00000272895.7	ABCA12 ATP binding cassette subfamily A member 12	ENSDARP00000120698.1	abca12 ATP-binding cassette, sub-family A (ABC1), member 12	XP_037095773.1	abca12	g_18722_ctg.000022F_2085281	0.0159791	0.0415593	0.329084	-0.25497	-0.148796	-0.406823	-0.0377824	-0.251094	0.641099	0.00597301	0.256446	0.170651	-0.010737	0.125953	-0.385137	0.0162055	-0.302969	0.393828	0.205273	0.19997	0.10263	-0.175275	-0.0497754	-0.326822	0.275728	0.0807402	0.649437	0.0387716	-0.0195087	0.0160518	-0.00719635	-0.0479293	-0.272693	0.0333916	-0.165798	0.490014	0.32802	-0.0634383	0.274914	0.273766	-0.163758	-0.0318441	-0.11246	-0.294381	-0.0401392	-0.289337	0.384298	0.0698788	-0.290532	0.0102661	-0.118723	-0.111479	0.135442	0.02505	-0.163665	-0.14784	0.484872	-0.0203626	-0.194195	-0.150791	-0.0738418	-0.0156564	-0.0461591	0.053152	-0.148409	-0.351659	0.125187	0.310843	-0.217408	-0.149591	0.205929	-0.245138	0.203294	-0.19604	-0.221589	-0.130116	-0.0849794	-0.00952785	-0.106513	-0.143136	-0.0432574	-0.100334	-0.0683796	-0.131496	0.597283	0.173025	-0.0212061	-0.101648	-0.0778137	0.260874	-0.236801	-0.0279309
9876	ENSP00000248437.4	TUBA4A tubulin alpha 4a	ENSDARP00000040203.5	tuba8l2 tubulin, alpha 8 like 2	XP_037095705.1	tuba8l2	g_15193_ctg.000022F_2127875	-0.67555	0.400077	0.00809891	-0.0325757	0.174941	0.448158	-0.204885	-0.110938	-0.058853	-0.0221989	-0.131103	-0.216057	-0.259883	0.589835	-0.0816697	0.0387262	-0.290841	0.483891	0.0716707	-0.0267953	-0.297732	-0.520318	0.042125	-0.524513	0.0622706	0.267725	0.0495077	0.042194	0.184674	0.232518	-0.004612	-0.446072	-0.315169	0.100673	-0.00136078	0.484589	0.32551	-0.579921	0.194838	0.558028	-0.145938	-0.710558	0.00393927	-0.11917	0.386951	-0.10313	-0.0667695	0.244781	-0.224367	0.208615	-0.309264	-0.408537	-0.260445	0.551861	0.45989	-0.369448	0.43031	-0.270582	-0.110291	-0.0414352	1.07731	-0.205774	0.425594	-0.0716572	-0.0275692	-0.352762	0.19958	0.134742	-0.0789099	0.234784	-0.200086	0.435805	-0.16452	0.226329	-0.214837	-0.439873	-0.545563	-0.0591019	-0.260424	-0.409373	-0.39891	-0.156253	-0.21046	0.112499	0.47887	-0.105341	0.603144	0.415694	0.0177356	-0.138023	0.0823395	0.489593
9878	NA	NA	NA	NA	XP_037095706.1	XP_037095706.1	g_23044_ctg.000022F_2136834	-0.0301056	0.139282	-0.154165	0.41107	-0.269847	-0.208098	0.328966	0.14766	0.0291915	0.626507	0.582386	-0.841311	-0.248485	-0.713483	0.14343	0.647121	-0.853972	-0.517465	-0.867261	0.285491	0.241043	0.648442	0.669679	0.657921	-0.0539755	-0.589352	-0.79749	0.64725	-0.477032	-0.597148	0.24762	-0.581441	0.372714	0.371407	-0.245125	-0.304168	-0.629812	0.24149	-0.510547	-0.271808	0.706564	-0.160782	0.642862	-0.69392	0.727186	0.156634	-0.36476	-0.151761	0.639124	-0.650598	-0.429097	-0.434899	0.310322	-0.517764	-0.627417	0.657395	-0.782423	0.135815	0.471058	0.831172	0.935527	0.432515	-0.53724	-0.391251	0.561284	0.854407	-0.368695	-0.476819	0.509305	-0.659557	-0.0930455	-0.720112	0.217992	0.916536	0.606635	-0.207831	0.304089	0.540054	0.460866	-0.0960268	-0.28522	0.0343228	0.592621	0.612299	-0.449768	-0.051461	-0.386456	-0.103281	-0.850701	0.124939	-0.224556	0.0573375
9879	ENSP00000392790.1	DNAJB2 DnaJ heat shock protein family (Hsp40) member B2	ENSDARP00000119073.1	dnajb2 DnaJ heat shock protein family (Hsp40) member B2	XP_037095536.1	dnajb2	g_9794_ctg.000022F_2144810	0.0478639	0.0629536	-0.0305266	-0.12957	-0.0104805	0.410743	-0.0143275	0.030329	-0.429676	-0.197813	-0.817095	0.0587406	-0.168213	0.947797	-0.198316	-0.430395	-0.016872	0.516444	0.34004	-0.251035	0.0434664	-0.350883	-0.621929	-0.424649	-0.0386016	0.61879	0.114451	-0.495042	0.287928	0.670512	-0.019614	0.305387	-0.593119	-0.114277	0.14477	0.265133	0.544342	0.0712257	0.482476	0.440649	-0.269381	-0.0836085	-0.217616	0.151876	-0.415014	-0.519099	-0.245103	0.0548312	-0.222175	0.151881	0.594412	0.158824	-0.111784	0.0213853	0.833911	-0.588079	0.633533	-0.264235	-0.309818	-0.217193	-0.415661	-0.0373079	0.593351	0.122443	-0.153031	-0.323377	0.266553	0.185017	-0.388523	0.310478	-0.124939	0.775472	-0.317305	-0.0704419	-0.470514	-0.0792692	-0.214631	0.0512835	-0.391265	-0.366121	0.270334	-0.310936	-0.0301995	-0.0432047	0.24309	-0.142838	0.481369	0.299348	0.19713	-0.333203	0.136007	0.0917354
9880	ENSP00000386638.3	PTPRN protein tyrosine phosphatase receptor type N	ENSDARP00000075984.4	ptprna protein tyrosine phosphatase receptor type Na	XP_037095533.1	ptprna	g_13296_ctg.000022F_2148762	0.192194	0.00125398	0.017499	0.061541	0.124574	-0.0172968	0.367993	-0.131346	0.0718857	-0.140513	-0.284604	-0.0885919	0.110621	-0.0227454	0.384269	0.0412083	0.18397	-0.0326836	0.313176	0.37842	-0.234264	-0.0676724	0.271785	-0.0932234	-0.0793112	0.0227841	-0.38737	0.140242	0.00517985	0.000712377	-0.0973189	0.192413	-0.306542	0.00679893	0.126847	-0.417048	0.0389922	-0.057043	-0.219356	-0.155025	-0.381756	0.351099	-0.119165	-0.0327554	-0.284051	0.0610824	0.0119247	-0.0476438	0.115267	0.0877218	-0.391074	0.000810348	0.0124121	0.419425	-0.232943	-0.575683	-0.0478195	0.123948	0.130181	0.170893	-0.156726	0.0823032	0.0823304	0.084282	0.234459	0.0945044	-0.0697015	0.00693637	-0.270396	-0.127251	-0.270151	0.0869249	-0.285804	-0.131761	0.135847	-0.11609	0.0585517	0.0186168	-0.0226357	0.106881	0.279416	0.162043	0.0510727	-0.269444	-0.0786335	-0.083437	-0.101493	0.102135	0.343544	0.106837	0.310781	0.04178
9881	ENSP00000363071.3	DES desmin	ENSDARP00000065355.4	desmb desmin b	XP_037136603.1	desmb	g_16361_ctg.000022F_2163029	-0.228818	0.408825	-0.228312	0.00782635	-0.00362023	0.7476	-1.07429	0.0369817	-0.117655	-0.199873	-0.394594	0.477071	-0.0897394	0.296767	-0.161983	-0.176966	-0.231931	0.153909	-0.0604315	0.0235818	-0.825389	-0.108822	-0.64021	-0.62755	0.244725	-0.120445	0.105131	-0.34946	0.119093	0.0188387	0.323142	0.448682	-0.882657	0.585419	0.167541	0.718005	0.179129	-0.102009	0.915144	0.698024	-0.224037	-0.0115924	0.506883	0.447048	-0.362073	-0.604661	-0.514065	0.347551	-0.763679	0.186845	0.981403	-0.188476	0.228469	-0.251009	0.217956	-0.1436	0.39967	-0.116423	-0.282413	-0.467162	-0.428549	0.0290008	0.511846	0.242128	-0.937976	-0.766442	0.848206	-0.156868	-0.703263	0.489457	-0.233594	0.458078	-0.0311686	-0.0610491	-0.840655	0.285789	0.0729189	-0.0838509	-0.944181	-0.484818	0.32203	0.398263	0.142841	-0.791494	0.0500677	0.188488	0.629154	0.43498	0.319693	-0.0528903	1.09266	0.563884
9882	ENSP00000343507.2	TMEM198 transmembrane protein 198	ENSDARP00000109259.2	tmem198a transmembrane protein 198a	XP_037136605.1	tmem198a	g_21714_ctg.000022F_2169204	0.126484	-0.00167693	-0.0590865	0.209712	0.396482	-0.0356932	0.285643	0.0255741	0.00116598	-0.331371	-0.367449	-0.148917	0.29527	-0.190254	0.224891	-0.0122206	-0.442975	-0.0882329	0.0911604	0.299304	-0.264799	0.169469	0.0203797	-0.487496	-0.308551	0.168379	-0.516275	0.182013	0.158798	0.320253	0.0150141	0.0664187	-0.0943321	-0.259265	0.433916	0.0880844	-0.169961	0.210918	-0.195515	-0.192065	-0.50748	0.192914	-0.665754	0.167898	-0.333284	0.118974	0.236673	0.139615	-0.0211026	0.234552	-0.160266	-0.00437133	-0.131794	0.404121	0.0211426	-0.136787	0.0365062	0.110515	0.279089	-0.180685	-0.353012	-0.201016	0.00209071	0.110356	0.135208	0.107056	0.0618678	0.0112638	-0.274037	-0.0364879	-0.0126309	0.0779085	-0.0580361	-0.432669	0.252325	0.0433512	0.0870146	-0.0840171	0.17085	0.174617	0.107265	0.364415	0.089891	-0.203224	-0.0412773	-0.0300764	-0.283425	0.181686	0.22428	0.0718656	0.135374	0.177552
9883	ENSP00000259237.5	BIN1 bridging integrator 1	ENSDARP00000116878.2	bin1a bridging integrator 1a	XP_037136600.1	bin1a	g_22153_ctg.000022F_2181633	0.250572	0.0628382	-0.0414031	0.181254	0.137581	-0.10085	0.176167	0.117499	0.000658942	-0.0393819	-0.168552	0.0631873	-0.0313938	-0.0644671	0.230615	-0.0128348	0.0829039	-0.131123	-0.0552615	0.220974	-0.494929	0.216454	0.216189	-0.395845	-0.107294	-0.039777	-0.0956795	0.209421	0.016451	-0.0535729	-0.198175	-0.125158	-0.328586	0.0380524	0.045264	-0.0397634	0.0626581	-0.131511	-0.0881578	0.0531331	-0.323316	0.188434	-0.431401	0.0524514	-0.358916	-0.13257	0.26621	-0.0582109	-0.0284487	0.130021	-0.0823438	-0.0625399	0.0691436	0.331865	-0.0914943	-0.37155	0.00681185	0.267193	0.00889342	0.00917221	-0.040726	0.0815746	0.264966	-0.0146668	0.274516	0.146231	0.146117	-0.00537435	-0.035421	-0.10666	-0.0969214	-0.285032	-0.0259601	0.03558	0.215434	0.0427456	0.25671	-0.00221494	0.219643	0.302175	-0.236351	0.0616898	0.0931993	-0.224156	-0.358998	-0.0512572	-0.0986774	0.0584269	0.0350593	0.0400796	0.0333787	0.247325
9884	ENSP00000295731.5	IHH Indian hedgehog signaling molecule	ENSDARP00000076101.5	ihha Indian hedgehog signaling molecule a	XP_037136604.1	ihha	g_8652_ctg.000022F_2191343	0.0692566	-0.164019	0.0503444	0.274826	0.00573734	-0.232507	-0.448521	0.146094	-0.231553	0.128336	0.163403	-0.387064	0.000928147	0.0810524	0.177097	-0.094165	0.869218	0.0809722	0.263871	-0.0383258	0.0431118	0.528395	0.0987804	0.293046	-0.440203	-0.415921	-0.0963309	0.193639	-0.0634376	0.112414	-0.20667	-0.217786	0.752874	-0.542678	-0.175359	-0.339391	-0.213106	-0.410287	-0.522767	-0.0362843	0.420411	-0.270951	0.00679214	0.0521484	0.148657	0.611466	-0.193781	0.0180524	0.118062	0.0308547	0.409735	0.281883	0.0616989	-0.188171	-0.164085	-0.134728	-0.359248	-0.181411	0.145159	0.0113632	0.250513	-0.139429	0.00939785	0.00206251	-0.171897	0.392818	-0.0355298	0.114686	0.217051	0.223543	-0.343105	-0.28686	-0.073463	0.248305	0.350952	-0.388055	0.157223	-0.107065	0.179564	-0.379332	-0.0820713	0.0106771	0.0269113	0.291742	-0.399612	-0.095404	0.0131739	0.0107352	0.182748	-0.0349234	0.00255739	-0.0288454
9885	ENSP00000337451.2	EPHA3 EPH receptor A3	ENSDARP00000021706.12	epha3 eph receptor A3	XP_037096085.1	epha3	g_11407_ctg.000022F_2264785	-0.00923793	0.145311	-0.1371	-0.075479	-0.179959	-0.00825716	0.104424	0.0508479	-0.376796	0.104686	0.127175	0.00935516	0.179926	-0.141688	0.0352333	0.0483531	-0.29385	-0.177724	0.0164324	0.220307	-0.0468915	-0.106681	-0.11552	-0.10414	-0.0160866	0.0905583	-0.119932	-0.193545	0.0152126	-0.0296636	0.208707	0.130844	-0.0970074	-0.197946	0.0319849	-0.265983	0.089885	0.0266159	-0.00028554	-0.0819963	0.0670373	-0.0304827	0.230121	0.129112	-0.0650377	-0.00981538	0.218132	0.0225042	-0.195826	0.0355969	-0.14908	0.1387	-0.00958916	0.10214	0.139718	0.157998	-0.116061	0.125887	0.102916	0.0554182	0.195766	-0.0422568	0.00785408	0.043918	-0.278127	-0.0999818	0.0905019	0.18597	-0.112511	0.148577	-0.0138081	-0.0937475	0.0230216	0.0483749	0.00950545	0.105336	0.0734766	0.178628	-0.238664	-0.0652297	0.0631865	0.0900129	-0.0132138	-0.140423	-0.15569	0.0820428	-0.228221	0.151121	0.0129821	0.153302	-0.10158	0.110397
9886	ENSP00000421353.1	EPHA6 EPH receptor A6	NA	NA	NA	epha6	g_27475_ctg.000022F_2320301	0.0403513	0.120137	-0.262206	0.0704265	-0.129901	0.00720208	-0.202236	-0.101018	-0.674876	0.0520712	0.186754	-0.0494028	0.124438	-0.487776	-0.11252	-0.096895	-0.00237323	-0.114895	0.0407701	0.381474	0.200477	-0.0970199	0.0402432	-0.31891	-0.333023	0.259807	-0.066711	-0.183092	-0.0192925	0.0664931	0.210817	0.347054	0.00125834	-0.060792	0.211835	-0.458867	-0.0453485	-0.228072	-0.0439088	-0.149788	0.115543	-0.0838285	0.302744	0.0906148	-0.241472	0.171696	0.187328	-0.154122	-0.0562325	-0.273499	-0.00914085	0.263189	0.167649	-0.109068	-0.118739	0.259104	-0.104894	-0.140124	0.0386664	0.121983	0.0345675	0.219821	-0.034391	-0.0409119	-0.145911	0.00665842	0.099068	0.386172	0.0101912	0.0299963	-0.00595664	-0.0258092	-0.034511	-0.124238	0.176242	-0.0423595	0.212923	0.286849	-0.133809	-0.0434253	0.341267	0.0774001	0.0751166	-0.122525	0.28691	0.0936244	-0.363	0.20491	-0.129626	0.166031	-0.0601591	0.048802
9887	ENSP00000320679.2	STX19 syntaxin 19	NA	NA	XP_037095613.1	stx19	g_968_ctg.000022F_2354076	0.225142	-0.0721981	0.0852357	-0.096251	-0.139697	-0.110691	0.37425	-0.17488	-0.389496	0.067625	0.0639605	0.0687848	-0.166676	0.156415	-0.230931	0.0566627	-0.17144	-0.0260344	-0.120887	0.0416949	-0.212464	-0.0949126	-0.125497	-0.0228982	-0.0853572	0.181513	0.00553835	-0.0699306	0.249271	-0.00906066	0.023865	-0.0153496	0.0372001	-0.186756	-0.0688561	0.0362095	0.321104	-0.00592134	0.140479	0.162219	-0.323864	0.0183915	-0.019961	0.02102	0.28017	0.071552	0.12084	0.0206987	0.10543	0.146661	0.132093	0.0930932	-0.231655	-0.0572291	-0.191511	0.032191	-0.140316	-0.0636988	-0.0592638	0.0160272	0.11508	-0.113506	0.128674	-0.0847029	-0.251601	0.104665	0.276923	0.0551316	-0.0802054	-0.0533947	0.17345	0.083999	-0.0150356	-0.107295	0.18277	0.0201713	-0.123455	0.0533846	-0.239293	0.0800356	0.319333	-0.0166499	0.052061	-0.321198	0.32114	0.0036834	-0.156732	-0.0840076	0.104428	-0.0457655	-0.100131	0.0463895
9888	ENSP00000374323.5	EPHA6 EPH receptor A6	ENSDARP00000121462.2	epha6 eph receptor A6	XP_037136833.1	epha6	g_14925_ctg.000022F_2399559	0.148666	0.138086	0.128455	0.0105709	0.290764	-0.116142	0.250197	0.0170239	0.0852384	-0.0720715	0.00742106	0.0330984	-0.120801	-0.0775085	0.0655342	0.113008	0.242268	0.0525984	0.0667947	0.346839	-0.30118	0.245409	0.261171	-0.122221	-0.0521229	0.162433	-0.200045	0.030001	0.106728	-0.07084	-0.13021	-0.0125017	-0.251403	-0.254578	0.104636	-0.0713519	0.145911	-0.300139	-0.123183	-0.0171565	-0.365216	0.0294285	-0.482605	0.121527	-0.1526	0.0671527	0.1273	-0.101869	0.0231388	0.0411779	-0.224861	-0.0410597	0.0135548	0.322094	-0.21962	-0.207002	0.0474507	0.147357	0.0707869	-0.00169064	-0.00287386	-0.315666	-0.0213241	-0.0883356	0.389027	0.230269	0.0243453	-0.0624703	0.14004	-0.115144	-0.150086	-0.113091	0.0139185	-0.213068	0.0668913	0.0122251	0.155979	-0.0219188	0.0874195	0.15761	0.0816853	0.00342629	0.105695	-0.0837237	-0.15706	-0.109937	-0.0889232	-0.0439524	-0.0221373	0.0975455	-0.118592	0.188383
9890	ENSP00000488530.2	ARL6 ADP ribosylation factor like GTPase 6	ENSDARP00000046093.5	arl6 ADP-ribosylation factor-like 6	XP_037095600.1	arl6	g_2387_ctg.000022F_2468067	0.372392	-0.366601	-0.281613	0.161394	0.833418	0.132226	0.523406	0.0619397	0.207776	-0.0139197	-0.0221874	-0.291909	-0.582912	-0.297008	0.351446	0.0135058	-0.0798197	0.0297215	-0.25094	0.0497558	-0.391935	0.288611	0.281343	0.348543	-0.0931708	0.0557946	-0.579637	0.332454	0.0367081	-0.0314655	-0.174134	-0.365675	-0.0748962	-0.0927973	-0.352091	-0.11455	-0.031067	0.060611	-0.40562	0.0255838	-0.322347	-0.173234	-0.539046	-0.00593036	0.114111	0.220658	0.268923	-0.509828	0.48175	-0.0400485	-0.318522	-0.185771	-0.156151	0.0858594	-0.16972	-0.396057	0.0581719	0.0343645	0.188689	-0.0633508	0.182517	0.222066	-0.226677	-0.193781	0.586677	0.851015	-0.218483	-0.0535175	0.328624	-0.635345	-0.170214	0.176037	-0.0110975	-0.0580325	0.514133	0.217568	0.0642991	0.271205	0.722123	0.314897	0.252209	0.00239788	-0.0775479	0.114066	-0.109662	0.153455	-0.144341	-0.09944	-0.294879	-0.0115505	-0.300798	-0.213123
9891	ENSP00000367319.2	FBXO47 F-box protein 47	NA	NA	XP_037095597.1	fbxo47	g_18347_ctg.000022F_2470411	-0.00920545	0.014161	-0.0390748	0.0297438	0.0495049	-0.0827407	-0.0395311	0.276311	0.0670392	-0.0997846	0.00464036	0.0172444	-0.0785238	0.0493392	-0.0066363	0.197772	0.12151	-0.0672503	-0.0768961	-0.0974217	-0.0948245	-0.030476	0.00992935	-0.0128833	-0.0233994	-0.0940165	0.0822368	-0.0189056	-0.00887107	-0.072322	-0.0265437	0.252636	0.168193	-0.0417925	-0.0441451	-0.0438579	-0.0575235	0.0222257	0.0340348	-0.147865	0.0533701	0.138049	0.0341604	-0.0365243	-0.0504237	0.0615841	-0.0864462	-0.0142435	-0.0325443	-0.0871346	-0.0789806	0.36664	0.0431949	0.113657	0.0635826	-0.0695744	0.040346	0.00336234	-0.0699931	-0.119711	-0.10371	-0.00911324	-0.0505909	0.0391906	0.00849641	0.046239	0.0327515	-0.0549322	0.184785	0.00261132	0.0517538	0.162069	-0.0370373	0.00274432	-0.0457491	-0.0468475	-0.00103733	-0.02394	0.0140802	-0.0662403	-0.00854519	-0.0397381	-0.0798621	-0.0849686	-0.0937098	-0.0516815	0.068619	-0.0116331	-0.00790496	-0.0910714	-0.0606717	0.00124299
9892	ENSP00000387346.1	SLC5A7 solute carrier family 5 member 7	ENSDARP00000134712.2	high-affinity choline transporter 1-like	XP_037095596.1	high-affinity	g_8739_ctg.000022F_2475100	-0.17627	-0.0172484	-0.172882	-0.114559	0.0209027	-0.188865	0.0930329	0.318229	-0.0695699	-0.0536782	-0.00483548	-0.163529	0.119141	-0.149771	0.28021	0.240079	0.0114962	-0.172665	-0.0528156	0.0273809	0.0697618	-0.104031	-0.00673091	0.0698229	-0.0426826	0.00799023	-0.0711111	0.010972	-0.099544	0.19773	0.134374	-0.0326149	0.105123	0.0153111	0.0892243	-0.338193	0.0825037	-0.00374887	-0.243603	-0.129432	0.464184	0.201651	-0.0842866	0.0309783	-0.0368108	0.280472	0.0028129	0.00788464	0.287895	-0.071891	-0.385451	0.225253	0.110428	0.232628	-0.217649	0.193547	-0.209637	0.0700499	-0.0346288	0.103433	0.0934093	-0.071579	-0.201013	-0.196396	0.0385146	0.109536	-0.0545739	0.159255	0.114419	-0.132503	-0.124726	-0.0844859	0.089802	0.396908	0.0509874	-0.245734	0.0569405	0.0311938	0.145418	0.0797546	-0.160643	-0.0298781	-0.138379	-0.0125965	-0.198566	-0.138941	-0.24181	0.134348	0.0962015	-0.0688724	-0.0882516	-0.0635049
9893	ENSP00000511980.1	LIMS1 LIM zinc finger domain containing 1	ENSDARP00000118772.1	lims2 LIM and senescent cell antigen-like domains 2	XP_037095389.1	lims2	g_20947_ctg.000022F_2495001	-0.0217955	-0.151282	-0.100693	0.0746126	-0.253103	-0.205477	-0.433745	0.172672	-0.158881	0.0464295	0.0604344	0.108986	0.151813	-0.0791752	0.140235	-0.0281299	0.139856	-0.0437426	0.0983669	0.0797962	-0.0870149	0.0534528	0.183401	0.0312974	0.249274	-0.0111725	-0.159339	-0.141858	0.113395	0.177183	0.214295	0.278687	0.166109	-0.309415	0.122778	-0.271855	0.0741319	-0.162119	0.209086	-0.207697	0.0474747	0.0557716	0.0837278	-0.19276	-0.247585	-0.108808	0.0720385	0.0468026	-0.160879	-0.0843634	-0.131415	0.0782245	0.157022	-0.332601	0.252764	-0.00454984	-0.165924	0.123591	-0.0256226	-0.0070649	-0.135565	0.00308874	0.201049	0.146202	0.0707798	-0.106291	0.217676	-0.0237424	0.0438505	0.229961	0.182023	0.10784	-0.163676	-0.0100794	0.174049	0.0183127	-0.0290196	-0.16056	-0.155914	0.00560814	0.0904722	0.0451839	0.115692	-0.247458	-0.0654029	-0.0442274	-0.400073	0.538256	-0.0446203	-0.101548	0.0100922	-0.0876023
