## Supporting Data 2 for "Parent-specific transgenerational immune priming enhances offspring defense – unless heat-stress negates it all" (part 10 of 49)

### Sheet: tpm family residuals for PCA (continued)
	HS_GENE	HS_GENE_DESC	DR_GENE	DR_GENEDESC	SA_GENE	gene	Gene_Chr_Start	ID064S13Mat25IC2	ID008S2Pat25Con2	ID003S1Mat18IC3	ID075S15Bi18IC1	ID129S28Con18IC1	ID057S12Con18IC4	ID026S5Mat25Con1	ID087S18Pat18IC1	ID043S10Pat18Con2	ID049S11Bi18Con4	ID025S5Mat18Con5	ID022S4Con25IC2	ID074S15Bi25Con2	ID032S8Con25Con2	ID135S30Pat18IC33	ID007S2Pat18Con2	ID028S5Mat25IC2	ID056S12Con25Con2	ID004S1Mat25IC2	ID085S18Pat18Con2	ID020S4Con25Con2	ID027S5Mat18IC1	ID039S9Mat18IC1	ID033S8Con18IC1	ID109S24Con18Con4	ID112S24Con25IC2	ID002S1Mat25Con1	ID051S11Bi18IC1	ID124S27Bi25IC2	ID068S14Pat25Con2	ID014S3Bi25Con2	ID046S10Pat25IC1	ID099S21Mat18IC1	ID115S25Mat18Con2	ID038S9Mat25Con2	ID067S14Pat18Con4	ID016S3Bi25IC2	ID098S21Mat25Con2	ID106S23Bi25IC4	ID127S28Con18Con5	ID091S19Bi18Con3	ID088S18Pat25IC2	ID037S9Mat18Con3	ID044S10Pat25Con3	ID019S4Con18Con2	ID045S10Pat18IC1	ID070S14Pat25IC2	ID110S24Con25Con2	ID009S2Pat18IC1	ID118S25Mat25IC2	ID130S28Con25IC2	ID082S17Mat25IC3	ID055S12Con18Con5	ID040S9Mat25IC2	ID058S12Con25IC4	ID116S25Mat25Con2	ID100S21Mat25IC3	ID079S17Mat18Con2	ID069S14Pat18IC1	ID123S27Bi18IC3	ID061S13Mat18Con2	ID021S4Con18IC4	ID076S15Bi25IC3	ID080S17Mat25Con2	ID015S3Bi18IC1	ID105S23Bi18IC1	ID050S11Bi25Con5	ID136S30Pat25IC3	ID081S17Mat18IC1	ID052S11Bi25IC5	ID134S30Pat25Con1	ID086S18Pat25Con3	ID031S8Con18Con3	ID121S27Bi18Con2	ID117S25Mat18IC1	ID001S1Mat18Con1	ID093S19Bi18IC1	ID104S23Bi25Con1	ID063S13Mat18IC1	ID111S24Con18IC1	ID010S2Pat25IC2	ID092S19Bi25Con2	ID122S27Bi25Con2	ID103S23Bi18Con3	ID034S8Con25IC2	ID062S13Mat25Con2	ID013S3Bi18Con5	ID128S28Con25Con2	ID094S19Bi25IC1	ID073S15Bi18Con3	ID133S30Pat18Con4	ID097S21Mat18Con3
9894	ENSP00000283195.6	RANBP2 RAN binding protein 2	ENSDARP00000120327.2	si:ch1073-55a19.2	XP_037095258.1	si:ch1073-55a19.2	g_497_ctg.000022F_2519252	-0.164792	-0.0504982	0.308498	-0.0445208	-0.676772	-0.104369	-0.214408	-0.0783478	0.687703	0.333771	0.54911	0.0647417	-0.102202	0.0466573	-0.0727089	0.301333	-0.201911	-0.0423889	0.0633857	0.183532	0.495706	-0.491576	-0.113438	0.226392	0.253591	-0.343469	0.189552	-0.07246	-0.50989	-0.364819	0.0669461	0.113832	0.267194	0.502184	-0.386902	0.0233039	-0.164241	-0.182445	-0.117837	-0.00877963	0.383938	0.0519792	0.491909	-0.191087	0.510162	0.0354475	-0.388256	-0.117364	-0.00351227	-0.212322	0.0900846	-0.0132843	0.252401	-0.311429	-0.236447	0.273032	-0.245019	0.217909	-0.16067	0.174833	0.511092	0.490665	-0.0243206	-0.0619587	0.027116	-0.162052	-0.147295	-0.232523	0.0840861	-0.111714	-0.0462013	-0.427898	0.296965	0.505364	-0.256663	0.29647	-0.100433	0.191628	-0.130194	-0.213401	-0.342971	-0.303295	-0.0751503	0.451107	-0.215621	-0.0989178	-0.34062	-0.456154	-0.245027	0.321488	-0.208435	0.253901
9895	ENSP00000339051.4	TPT1 tumor protein, translationally-controlled 1	ENSDARP00000146863.1	CR339054.7	XP_037095278.1	cr339054.7	g_13729_ctg.000022F_2534863	0.171292	0.0906278	0.246514	0.0625827	0.234615	0.353097	0.0950463	0.0407134	0.370259	-0.211327	-0.244264	0.168666	-0.461584	-0.0999227	-0.0225903	-0.0602113	-0.60199	0.0571613	-0.0924057	0.0670932	-0.112528	0.311596	-0.20078	-0.24288	0.105099	0.164263	0.10465	0.153484	0.188561	-0.054002	-0.228297	-0.122991	-0.441259	0.047567	0.0473399	0.407515	0.0705022	0.0760223	-0.0304644	0.342035	-0.518917	-0.274119	-0.0221287	-0.0274974	0.156706	0.106732	-0.160629	-0.0615884	-0.148153	0.151394	0.113953	-0.178657	0.131653	0.19557	-0.0197079	-0.34357	0.365249	0.4667	0.0382716	-0.258648	0.104045	-0.610147	0.121153	-0.237398	-0.0115183	-0.142687	-0.0924762	0.0566449	-0.320607	-0.0590862	-0.0956099	-0.0735804	0.246123	-0.286415	-0.0783421	0.342284	-0.115544	0.12637	-0.0189934	0.070755	0.101998	-0.0566347	-0.116485	-0.252219	0.280098	0.00307561	0.367378	-0.134393	-0.0147907	0.090882	0.098138	0.246566
9896	NA	NA	ENSDARP00000124240.1	gtf2f2a general transcription factor IIF, polypeptide 2a	NA	gtf2f2a	g_23198_ctg.000022F_2537794	-0.274668	-0.119057	0.0507829	0.0893838	0.528005	-0.0324599	-0.325059	0.238515	0.110449	-0.161049	0.184326	-0.0201287	-0.126649	-0.123209	-0.0050142	0.180844	-0.0140345	-0.125871	-0.420082	0.0990744	0.0651551	-0.162926	-0.0309665	0.138942	-0.106435	-0.0108068	0.0130816	0.105042	-0.141262	0.0674637	0.102997	0.405066	-0.185648	0.103203	0.253471	-0.0305713	-0.312927	-0.361739	-0.135731	-0.154159	0.238621	0.126961	0.083618	0.0833778	-0.0871862	0.103898	-0.129713	-0.17239	0.0226926	-0.124332	-0.367505	0.0487304	0.341188	-0.189365	-0.0289931	-0.334616	-0.0078916	-0.0490022	0.0194952	0.15575	-0.185039	0.368555	0.163916	-0.262749	0.179064	0.460604	-0.220772	0.0499678	0.499905	-0.216066	-0.0231795	0.530087	-0.365665	0.0918311	-0.0133828	0.0958704	-0.170452	-0.223456	0.0637966	-0.043851	0.10079	0.243066	0.145298	-0.111576	-0.0859849	-0.120179	0.239661	-0.000767888	0.0365906	-0.158254	-0.305515	0.149204
9897	ENSP00000368402.1	KCTD4 potassium channel tetramerization domain containing 4	ENSDARP00000090220.3	kctd4 potassium channel tetramerization domain containing 4	XP_037095276.1	kctd4	g_5141_ctg.000022F_2544843	0.334219	-0.224367	-0.0715717	0.188685	0.424597	-0.0962912	0.430127	0.238531	-0.174924	-0.2099	-0.0841808	0.00498545	-0.0871598	-0.347329	0.437311	0.157538	-0.20879	-0.201982	-0.167105	0.335968	-0.161784	0.169753	0.0581674	-0.0712807	-0.164112	-0.0303431	-0.667684	0.231526	-0.0417535	0.0359574	0.0581709	-0.231174	0.109435	0.045597	0.294691	-0.339941	-0.455008	-0.0533395	-0.22865	-0.327458	-0.352533	0.169468	-0.319746	-0.00148379	0.1673	0.0822792	0.366897	0.0966573	0.21697	0.19176	0.0967988	-0.2422	-0.120945	0.243364	-0.160597	-0.10201	0.22827	-0.101376	0.144288	0.139144	-0.308545	0.0360856	-0.229651	0.042694	0.488703	0.487736	-0.220888	-0.275153	-0.0329986	-0.112026	-0.198807	-0.045264	-0.146577	-0.0988887	0.486352	-0.366165	0.119276	-0.366249	0.1711	0.407021	-0.0888608	0.276206	0.144807	0.0705005	-0.206122	0.0263963	-0.168248	0.149794	-0.168853	0.068148	0.128094	0.278945
9899	NA	NA	NA	NA	XP_037095262.1	XP_037095262.1	g_13364_ctg.000022F_2557330	-0.15953	0.0643831	0.119307	-0.0847795	-0.303053	0.418799	-0.228134	0.0637584	0.258686	0.202549	0.0494113	-0.0316756	-0.0841156	0.183166	-0.0718477	0.149288	-0.558292	0.147975	0.0167289	0.00457894	-0.0353318	-0.161694	-0.17944	-0.0840339	0.0421525	0.0783531	-0.0877117	-0.135381	-0.0912765	0.227741	0.123323	-0.0416751	0.00531982	0.0110306	-0.0728956	0.101919	0.0980895	-0.0457645	-0.0160742	0.263849	0.180272	0.0747452	0.173269	-0.0767804	0.217275	-0.0809436	-0.220925	-0.0270585	-0.129396	-0.0295125	-0.0786018	-0.0244954	-0.094647	-0.176689	-0.00199021	0.0629772	0.0444825	0.10671	-0.0957693	-0.0294473	0.161042	-0.0569388	0.0408881	0.023452	-0.227813	-0.139228	0.353748	0.0408071	-0.00797307	0.12717	-0.187506	0.0262267	-0.0134917	0.226054	0.00141866	0.142238	0.0261535	-0.0369663	-0.0425262	-0.0500403	-0.209902	-0.0788671	-0.12325	0.0954821	0.0666269	-0.201005	0.120467	-0.0254329	-0.00905733	-0.0430895	-0.118005	0.168145
9900	ENSP00000261489.2	TSC22D1 TSC22 domain family member 1	ENSDARP00000121300.1	tsc22d1 TSC22 domain family, member 1	XP_037095265.1	tsc22d1	g_10338_ctg.000022F_2568990	0.364144	-0.138448	0.0464495	0.146596	0.370136	0.217292	0.092546	-0.0520704	-0.108774	0.0582754	-0.00625034	-0.0982515	-0.267545	0.0892308	-0.0762302	-0.0700612	-0.883686	0.071111	-0.177742	-0.0743426	0.0597538	0.605372	0.173493	0.266451	-0.254169	0.0742449	-0.0661528	0.718078	-0.0197681	0.0946124	-0.261769	-0.215407	0.168332	-0.540904	0.00334195	0.298807	0.131054	0.320066	-0.275408	0.16331	0.0886484	-0.235163	-0.165388	-0.191743	0.0995273	-0.019362	-0.0389347	-0.0328114	0.424927	-0.114748	0.115952	-0.284808	-0.154918	-0.0901114	-0.146482	0.115954	0.0372527	-0.0631404	0.0693465	-0.0104215	0.0662117	-0.389008	-0.256644	-0.0719698	0.351414	0.416279	-0.191169	-0.293128	0.186365	-0.279716	-0.109436	0.0977767	-0.0535934	-0.214436	0.423806	-0.341457	0.0531225	0.158688	0.272001	-0.0310584	0.038108	-0.0587275	0.0286223	0.228661	0.169354	0.0875964	0.155841	-0.0472635	-0.573538	-0.146425	0.117857	-0.143427
9901	ENSP00000420002.1	SERP1 stress associated endoplasmic reticulum protein 1	NA	NA	XP_037095279.1	serp1	g_21191_ctg.000022F_2572119	0.493898	0.0371337	0.0136875	-0.279675	-0.054689	-0.642919	0.420027	-0.219485	-0.482291	0.0589439	0.119392	0.112655	0.212198	-0.247652	0.0450974	-0.265596	0.226772	0.186451	0.164019	-0.192365	0.156341	-0.143862	0.148312	-0.128226	-0.221528	0.138204	0.197533	-0.120786	0.0553619	-0.0563067	0.00203423	0.0960764	-0.150089	-0.302837	-0.0283213	-0.192349	0.066318	0.342856	-0.227416	0.087292	-0.0903605	-0.125888	-0.238221	0.0841884	0.21357	0.216366	0.421248	0.125515	0.253559	-0.0847896	-0.363451	0.0174364	-0.0125749	0.283362	0.166351	0.217439	-0.0630877	-0.191491	-0.151233	-0.0154974	0.159747	0.111065	0.0278389	-0.0635956	0.402382	0.120096	0.126223	-0.07438	0.0904224	-0.0539843	-0.0445716	0.178664	0.0522877	0.29154	0.0838721	-0.620244	0.0515493	0.313569	0.0731277	-0.286286	-0.144888	-0.125639	-0.0183943	-0.115897	0.228098	0.0127098	-0.15681	0.335271	-0.486926	0.0208421	-0.168055	-0.406286
9902	ENSP00000389637.1	UGT1A6 UDP glucuronosyltransferase family 1 member A6	ENSDARP00000107388.2	ugt1a1 UDP glucuronosyltransferase 1 family, polypeptide A1	XP_037095266.1	ugt1a1	g_2674_ctg.000022F_2580329	0.207349	-0.241317	-0.0310073	0.369376	-0.105997	-0.255086	0.192534	0.122552	-0.209514	0.242853	-0.053603	-0.531878	0.289981	-0.0873217	0.239654	0.317838	0.183914	-0.267589	0.00630291	0.11976	0.0587785	0.32468	0.154754	0.194952	-0.181697	0.102887	-0.0986512	-0.399795	-0.0897449	-0.215217	0.0942613	0.140131	0.653574	-0.20267	-0.0129397	-0.870078	-0.529754	0.0184229	-0.248626	-0.236605	0.542094	0.102577	0.369147	0.00826649	-0.0998083	0.228018	0.396346	-0.20184	0.00268916	0.0237397	-0.770606	0.166192	0.212165	-0.277638	-0.270531	0.319255	-0.412356	0.0866172	0.443053	0.410957	0.113576	0.539042	-0.527945	-0.194684	0.321478	0.354902	-0.038857	-0.146643	0.525275	-0.0170039	-0.054102	-0.238739	0.127124	0.195986	0.274387	0.00978006	-0.203923	0.0689741	0.152849	0.0208548	-0.155707	-0.352021	-0.0498566	-0.0771392	-0.381842	-0.15005	-0.457455	-0.0698191	0.120118	0.231202	-0.244278	-0.139286
9903	ENSP00000216336.2	CTSG cathepsin G	ENSDARP00000114468.1	gzm3.4 granzyme 3, tandem duplicate 4	XP_037095271.1	gzm3.4	g_8541_ctg.000022F_2583554	-0.0142002	-0.272591	0.0451238	-0.0283117	0.0235449	-0.383562	-0.406366	0.552682	0.0137089	0.264504	0.490946	-0.367541	-0.0179067	-0.431178	0.116186	0.137499	0.249388	-0.225772	0.179102	0.0665262	-0.121645	-0.000497376	-0.161522	0.649954	-0.272407	0.016484	0.114058	0.167931	-0.263729	0.055166	-0.411376	-0.23135	0.845606	0.0743983	0.173709	-0.457787	0.014716	0.277489	-0.230362	-0.497736	-0.102603	-0.334401	0.582021	0.0547172	-0.021508	0.678599	-0.151073	-0.0131251	-0.0370432	0.219836	0.524941	0.218202	-0.0663264	-0.385161	0.646108	-0.237941	-0.361024	0.355769	0.607761	0.300629	0.404877	0.0517765	0.250811	-0.0856507	0.0883149	0.106504	-0.266093	0.0101155	0.0976733	0.0900113	-0.237227	-0.358112	0.0397662	-0.165588	-0.285346	-0.2747	-0.104291	-0.355775	-0.368167	0.366525	-0.234281	-0.0632762	-0.182853	0.309944	-0.162504	-0.489771	-0.101059	-0.290474	0.0346609	0.196959	0.00256432	-0.236595
9904	ENSP00000420573.1	RABL3 RAB, member of RAS oncogene family like 3	ENSDARP00000110347.2	rabl3 RAB, member of RAS oncogene family-like 3	XP_037095277.1	rabl3	g_1300_ctg.000022F_2589826	0.161798	0.125778	-0.168048	-0.235397	0.105458	0.371283	-0.014814	-0.149301	-0.344866	0.0353118	-0.108647	-0.0143297	-0.147109	-0.0641494	-0.153919	-0.201684	0.0986151	0.0139754	-0.0533801	-0.144402	0.252434	0.0605669	-0.217816	0.172646	-0.135298	-0.0288143	0.0972108	-0.203608	-0.0736244	-0.148523	0.120906	-0.118265	-0.216796	0.0565262	0.0681535	0.168407	0.0141536	0.148861	-0.00320993	0.0940658	-0.13222	-0.155568	-0.00628153	0.194199	-0.0894741	-0.0765463	-0.200782	0.0430301	0.0649275	-0.100452	0.225186	-0.225466	-0.180682	-0.0756168	-0.0339611	0.271774	0.316407	-0.0228726	-0.0167178	-0.0567012	-0.17098	0.160269	0.0834667	0.129864	-0.0759228	0.0464867	-0.0770697	0.0497489	-0.00244649	-0.0871368	0.162259	0.318694	-0.0466395	-0.0197046	-0.071534	-0.100215	-0.00889421	0.175906	-0.159738	-0.110261	-0.0543921	0.278714	0.255621	0.115725	-0.00362061	0.181709	0.377792	0.0316764	-0.0387436	-0.135542	0.0770826	-0.244507
9905	ENSP00000283875.5	GTF2E1 general transcription factor IIE subunit 1	ENSDARP00000119282.1	gtf2e1 general transcription factor IIE, polypeptide 1, alpha	XP_037095667.1	gtf2e1	g_8258_ctg.000022F_2591901	-0.0513803	-0.0676096	0.0730082	0.0137767	0.0111757	0.0971571	0.219404	-0.129176	0.131255	0.3332	0.197553	-0.269006	-0.316622	-0.0386547	0.00314012	0.124902	-0.423984	-0.0306883	-0.280426	-0.264143	0.142059	-0.0123784	0.256908	0.333451	-0.199064	-0.377473	-0.0879797	0.138184	-0.281376	-0.293572	-0.359577	-0.181928	0.208906	0.14759	-0.176484	0.0560732	-0.234806	-0.0146281	-0.318949	-0.133594	0.577242	-0.298512	0.180697	-0.0862281	0.452927	0.0862339	-0.186902	-0.103744	0.322115	-0.179341	-0.0992526	-0.26968	-0.0106889	-0.0620235	0.032603	0.220674	-0.0305345	-0.00467805	-0.0122717	0.268962	0.498729	0.226404	-0.220667	-0.0776266	0.101618	0.366093	-0.225965	-0.28502	0.384226	-0.308488	-0.0950559	-0.00308274	0.116423	0.329504	0.371128	-0.108312	-0.00202957	0.091881	0.227376	-0.0560956	-0.228031	-0.107457	0.139054	0.383109	-0.18673	0.092613	0.186471	0.0180229	-0.314139	-0.0967192	-0.16542	0.206348
9906	ENSP00000420019.1	STXBP5L syntaxin binding protein 5L	ENSDARP00000146699.1	stxbp5l syntaxin binding protein 5-like	XP_037136775.1	stxbp5l	g_455_ctg.000022F_2601175	-0.0780666	0.143001	0.0540201	-0.0524414	-0.0444131	-0.152356	0.272716	-0.083348	0.00374861	-0.118863	-0.0915879	0.0854451	0.114199	-0.0961875	0.0774296	-0.0353339	-0.024752	0.139544	0.106995	0.219785	-0.144113	0.0248111	-0.0493127	-0.230873	-0.0610043	0.191516	-0.130879	0.152822	0.0470516	0.187622	0.0696315	0.0466828	-0.217343	0.00217989	0.0947243	-0.162004	0.0138472	-0.00217084	-0.0336807	-0.0473758	-0.237775	0.211881	-0.266437	0.0363064	-0.117638	-0.00855173	0.38312	0.0513285	-0.18983	0.151214	-0.278771	0.0450407	-0.0883411	0.172751	-0.112283	-0.138588	0.157547	0.204203	-0.0855205	-0.0708388	-0.0463536	-0.198179	0.264643	-0.0377191	0.0615722	-0.162417	0.0262724	0.0960186	-0.0834593	0.0410851	-0.0995318	0.130321	-0.10442	-0.0718102	-0.0750133	-0.0303181	0.00175684	-0.0707447	-0.1553	0.121615	0.026803	0.0860079	0.0267305	-0.154823	-0.0346886	-0.0463302	-0.250899	0.0773062	0.135155	-0.0148163	0.391544	0.13951
9907	ENSP00000365172.4	POGLUT2 protein O-glucosyltransferase 2	ENSDARP00000042296.5	poglut2 protein O-glucosyltransferase 2	XP_037136783.1	poglut2	g_17834_ctg.000022F_2667892	-0.0616961	0.141077	0.115741	0.121566	0.0470108	-0.117269	0.425024	0.0979946	0.142482	0.296368	0.246639	-0.276057	-0.121673	-0.149233	0.159866	0.2227	-0.356964	-0.293592	-0.205461	-0.103906	0.105734	0.155888	0.338534	0.0546472	-0.1004	-0.434104	0.0893898	0.0033302	-0.518762	-0.370301	0.201169	0.119973	0.401798	0.0234588	-0.2544	-0.174649	-0.432719	0.21913	-0.186031	-0.249708	0.372717	-0.0594602	0.333255	-0.0367765	0.179494	0.0778464	-0.0281729	-0.333147	0.207527	-0.396679	-0.235066	-0.15618	0.0201408	-0.419932	-0.431894	0.260411	-0.370639	0.0993863	0.139454	0.414816	0.259983	0.508424	-0.355383	-0.234488	0.344563	0.410105	-0.333715	-0.0806506	0.379934	-0.364888	0.0774196	-0.255142	0.197981	0.280921	0.317275	-0.00948822	-0.0589795	0.573934	0.375603	-0.0668669	-0.213296	-0.00439022	0.205456	0.272249	-0.565496	0.210164	-0.265451	-0.285497	-0.292893	0.0513158	-0.193032	0.154633
9908	ENSP00000299314.7	GNPTAB N-acetylglucosamine-1-phosphate transferase subunits alpha and beta	ENSDARP00000106477.3	gnptab N-acetylglucosamine-1-phosphate transferase subunits alpha and beta	XP_037099437.1	gnptab	g_4325_ctg.000022F_2672352	-0.760482	-0.300965	-0.665085	-0.524846	0.0876116	0.012934	0.4241	-0.87249	-0.0415464	0.556119	0.818148	-0.743514	0.205387	-0.740321	-0.30895	-0.216676	-0.305487	0.589238	0.0608921	1.02517	1.21847	-0.800707	-0.481156	-0.564353	-0.367993	-0.402732	0.502999	0.0789534	-0.488448	-0.288864	0.996825	-0.123454	0.708006	-0.346758	1.25597	0.161027	-0.794429	-0.608578	1.00864	0.0492711	-0.215157	1.02379	-0.524953	-0.563578	-0.408559	-0.313062	0.165073	-0.0306142	0.2105	-0.106737	-0.0820238	0.0342601	-0.389501	-0.434844	-0.453556	0.579406	1.11598	-0.357368	-0.633134	0.130553	-0.96599	-0.539999	-0.523752	-0.356259	0.840755	-0.527163	0.316883	-0.409881	-0.17517	0.512139	-0.255066	-0.823948	0.72903	0.0498449	-0.141143	0.465753	-0.307164	1.04471	1.44927	0.301573	-0.00650284	-0.2903	0.320452	-0.339491	0.60023	1.14193	0.208625	-0.532266	-0.311019	0.3092	0.286224	0.170085
9909	ENSP00000365195.1	TEX30 testis expressed 30	ENSDARP00000092175.4	tex30 testis expressed 30	XP_037095314.1	tex30	g_1964_ctg.000022F_2677696	-0.00145069	-0.377447	0.471801	0.0243218	0.467693	0.455278	-0.371202	0.376148	-0.000561651	-0.17892	-0.170786	0.382458	-0.144235	-0.301732	-0.0429002	-0.0240341	0.20043	-0.368516	0.0978916	-0.203123	-0.378737	0.701808	-0.0121738	0.130658	-0.2777	0.336764	-0.905586	0.160383	-0.30264	-0.417615	-0.0442537	-0.0971015	0.0536045	0.630394	0.580544	0.367746	-0.574728	-0.364759	-0.41323	0.345631	0.167831	-0.107234	-0.192026	-0.2193	-0.309485	0.0170657	-0.141626	-0.0390552	0.365042	0.177685	-0.27505	-0.335447	-0.120045	-0.0858272	0.31305	-1.01591	0.658554	0.284838	0.24655	0.0956281	-0.0567285	0.0348559	0.034857	0.0500399	0.430948	0.670952	-0.305091	-0.218518	0.377213	-0.331512	-0.35276	-0.142992	0.155827	-0.00280942	0.220559	0.0803435	-0.134715	-0.189707	-0.114696	0.270374	0.0882157	-0.458668	-0.478996	0.0326685	0.352802	0.271095	0.369837	0.0259433	-0.0485046	-0.162224	-0.0515042	0.287527
9910	ENSP00000272641.3	NXPH2 neurexophilin 2	ENSDARP00000116713.1	nxph2a neurexophilin 2a	XP_037095371.1	nxph2a	g_2635_ctg.000022F_2679872	0.0476917	-0.0579408	-0.280847	0.256191	0.587834	0.0991049	0.196182	0.198828	-0.142883	0.0392125	-0.00871836	-0.230242	-0.10511	-0.375962	0.271442	-0.00887256	-0.135424	-0.0637704	-0.312163	0.238464	-0.514962	0.255407	0.401838	-0.0484413	-0.0621051	0.0854309	-0.0899534	0.0960023	-0.0577013	0.0150358	0.16276	-0.123633	0.0574648	-0.227862	0.195653	-0.211545	0.103874	-0.0419495	-0.238662	-0.234336	-0.193573	-0.0318143	-0.250528	0.00772126	0.100154	0.234905	-0.0976781	-0.151538	0.0649547	0.0758857	-0.0833031	-0.186432	-0.168963	0.161843	0.0107675	-0.302708	0.0772655	0.205464	0.308118	0.123906	0.116571	-0.310434	-0.0986766	-0.12681	0.285598	0.397021	-0.367394	0.2254	0.156783	-0.0568629	-0.181863	-0.229442	0.0623272	-0.0307738	0.280523	-0.022931	0.22889	-0.0513756	0.553532	0.370674	0.144583	-0.201429	0.0633754	-0.186275	-0.292366	-0.178388	-0.181052	-0.139894	-0.00926936	0.0322422	-0.0595213	0.167459
9911	ENSP00000280098.4	SPOPL speckle type BTB/POZ protein like	ENSDARP00000026361.8	spopla speckle type BTB/POZ protein like a	XP_037095369.1	spopla	g_14998_ctg.000022F_2694539	0.224907	0.0740335	0.225209	-0.176337	0.35446	0.00781251	0.0476533	0.0644924	0.13027	0.180624	-0.115951	-0.084093	-0.319106	-0.0309233	-0.00266186	-0.162614	0.0299587	0.0150098	-0.389233	0.0930961	0.261058	0.462023	0.234809	-0.0862229	-0.0686747	-0.227778	0.0508403	0.303021	-0.13833	-0.215175	-0.108822	-0.446951	0.0375864	-0.208967	-0.0731745	0.266633	0.0507891	0.213134	-0.26661	0.0241488	-0.06502	-0.281873	0.138053	-0.105819	0.304926	0.182524	0.0074021	-0.096335	0.260655	-0.0849036	0.0887259	-0.0288037	0.0338116	-0.295337	-0.0762001	0.0566888	0.0105135	0.117606	0.086932	0.0702195	0.345244	-0.418396	-0.318533	-0.18049	0.0897113	0.0372332	-0.106418	-0.0851116	-0.0156163	0.0721036	0.145267	0.00893112	0.375286	-0.0951437	0.047905	0.0857317	-0.0123796	0.106237	0.304354	-0.11415	-0.178216	-0.141231	-0.0739034	0.0712503	-0.0134762	0.000445584	0.223362	-0.143273	-0.267212	-0.103953	-0.140186	-0.0590832
9912	ENSP00000386940.1	HNMT histamine N-methyltransferase	ENSDARP00000113843.1	hnmt histamine N-methyltransferase	XP_037095168.1	hnmt	g_23005_ctg.000022F_2722533	-0.296213	-0.251141	-0.222408	-0.011147	-0.0952737	-0.586183	-0.0376346	-0.216812	-0.426538	0.0438033	0.6361	-0.132265	-0.0596595	-0.00404007	0.090875	0.375007	-0.0146204	0.0185405	0.216781	0.153284	0.439894	-0.385098	0.165556	0.381205	0.233574	-0.120726	0.265068	-0.112813	-0.314447	-0.00279022	0.0693693	-0.236322	0.169992	-0.451567	0.083731	-0.588526	0.0305223	0.185449	-0.318463	-0.24636	0.389514	-0.0644879	-0.226733	-0.132642	0.59974	0.586805	0.615828	0.0513216	0.265696	0.44676	-0.508263	0.422611	0.385692	0.0301752	-0.0998969	0.304911	0.035183	0.0127016	-0.484542	0.534705	0.556904	-0.0191701	-0.268291	-0.14491	0.429753	0.0228108	-0.00178653	-0.0560669	-0.0513506	0.0503693	0.115571	-0.0782384	-0.104066	0.456698	-0.2212	-0.577924	-0.0862862	0.202345	0.0695922	-0.495412	-0.133346	-0.110161	0.00660511	0.666771	0.0570996	0.0809391	-0.729135	-0.0722972	-0.157438	0.162752	-0.220624	-0.943293
9913	ENSP00000473349.1	THSD7B thrombospondin type 1 domain containing 7B	ENSDARP00000122574.1	thsd7ba thrombospondin, type I, domain containing 7Ba	XP_037095166.1	thsd7ba	g_3050_ctg.000022F_2725699	0.0694386	0.0645273	-0.0175075	-0.0218568	-0.0367238	-0.0776261	-0.0310046	-0.0317793	-0.0228959	-0.0104	-0.0935404	0.00673929	-0.0462154	-0.019551	0.188405	-0.0343908	-0.0525654	0.0317319	0.0705028	0.077205	-0.0771835	0.0210835	0.116289	-0.136975	-0.0452585	0.023639	-0.122707	0.0334707	-0.00575241	-0.0787528	-0.0606068	0.00801245	-0.114351	0.0468721	0.0939076	-0.0828224	-0.00105971	-0.000256757	-0.0118551	-0.0781877	-0.0817792	0.0504984	0.0215536	0.00461682	-0.0509022	-0.0557553	0.183914	0.0122541	-0.00716724	0.0241523	-0.0283683	-0.00253872	-0.0500437	0.241581	0.0222816	-0.0722335	0.0388628	0.0102284	0.0216704	0.122513	0.106205	-0.061975	0.0244446	0.0287207	-0.081688	-0.0474628	0.0185837	0.0412027	-0.0192173	-0.00826591	-0.0216656	0.0512999	-0.0536766	0.00758008	0.00373636	-0.00172203	0.0424955	-0.0497778	-0.00506292	0.0234596	0.0652486	-0.00532769	0.0790059	-0.0912289	-0.137693	-0.0377787	-0.0551483	0.00409588	0.0087747	0.0660719	0.11984	0.0415897
9914	ENSP00000241393.3	CXCR4 C-X-C motif chemokine receptor 4	ENSDARP00000123851.1	cxcr4a chemokine (C-X-C motif) receptor 4a	XP_037095670.1	cxcr4a	g_7810_ctg.000022F_2850046	-0.311821	0.172604	-0.0266196	0.00682152	0.157598	-0.294115	-0.0665096	0.170189	-0.582	-0.114203	-0.505012	-0.208955	0.463268	0.215403	-0.393005	-0.0570959	0.294863	0.123372	0.465082	-0.135495	0.125343	0.0249413	-0.153907	-0.409929	-0.25453	0.240607	-0.0395774	-0.363309	0.218104	-0.151124	0.511894	0.0689677	0.135946	-0.284586	0.55881	-0.191046	0.0148979	0.235956	-0.166353	-0.349228	-0.045082	0.143299	0.270181	0.0517163	-0.112686	0.00679856	0.153292	-0.0562344	-0.219797	0.195917	-0.0713217	0.385	-0.495912	-0.0110293	0.19142	0.353477	0.232114	0.0323691	-0.195086	-0.173312	-0.304033	-0.109244	0.337726	0.356463	-0.233647	-0.266724	0.486918	0.34379	-0.295086	-0.0419919	-0.0788222	0.173768	-0.465486	-0.146762	0.0968315	-0.206981	-0.25811	0.0785219	-0.346628	0.0612395	0.0598098	0.18086	-0.0107061	-0.374705	0.55087	-0.288825	0.321465	0.0222979	0.392139	0.0139579	0.152378	0.0173444
9915	ENSP00000264161.4	DARS1 aspartyl-tRNA synthetase 1	ENSDARP00000093249.3	dars1 aspartyl-tRNA synthetase 1	XP_037095372.1	dars1	g_3858_ctg.000022F_2854768	-0.385171	0.100701	-0.1894	0.0281235	-0.148476	0.489033	-0.478845	-0.0159816	-0.302751	-0.3306	-0.121356	0.271085	0.0863137	0.131036	-0.209404	-0.481931	0.0187639	0.0635424	-0.0607443	-0.0287213	0.0569149	0.149638	-0.264198	0.101503	0.128706	-0.284749	0.114808	0.0383688	0.0415457	-0.0313304	0.122291	0.158484	-0.139009	0.538008	0.066812	0.527712	-0.0778372	-0.0522343	0.309704	0.533966	-0.102204	-0.104419	0.280812	0.331309	-0.272814	-0.121887	-0.539104	0.257252	-0.29108	-0.0674162	0.0706683	0.0737257	0.229545	-0.335324	0.226497	-0.0626622	0.0158222	-0.0949769	-0.0827695	-0.239782	-0.515491	-0.154252	0.184814	0.40054	-0.387857	-0.290117	0.132783	0.0742393	-0.235033	0.152251	0.261869	0.339915	0.385131	-0.155734	-0.48637	-0.30563	-0.0115533	-0.292624	-0.284579	-0.245453	0.0113649	0.170578	0.0697111	-0.125379	-0.0514671	0.355158	0.638646	0.193563	0.117105	0.0439916	0.33662	0.027746
9916	ENSP00000258412.3	TMBIM1 transmembrane BAX inhibitor motif containing 1	ENSDARP00000129430.1	tmbim1a transmembrane BAX inhibitor motif containing 1a	XP_037095373.1	tmbim1a	g_13259_ctg.000022F_2868665	0.201201	0.369232	0.195966	0.381944	0.202089	0.361076	-0.387249	-0.327027	-0.382305	-0.377316	-0.21765	-0.0201312	0.736268	0.0538705	-0.433013	-0.257335	0.856188	0.378462	0.338608	-0.398433	-0.262058	0.231278	-0.585158	-0.14076	-0.611842	-0.0377766	-0.0661731	-0.0333368	0.366394	0.300859	-0.217812	-0.177237	0.442875	-0.212202	0.0901028	0.00606697	-0.194113	-0.0960346	0.367005	0.68278	-0.247114	0.0476772	-0.213887	0.566214	-0.558156	0.188727	0.0871691	0.377694	0.0362071	0.0799896	0.199503	-0.0373551	-0.604541	-0.300341	-0.0922834	0.0704937	0.104125	-0.446736	-0.014288	-0.476987	-0.684694	-0.00940547	0.319279	0.243496	-0.442829	-0.0228045	0.479258	0.283842	-0.252649	0.559354	-0.1731	0.281227	-0.396853	-0.182681	0.152919	-0.177316	-0.280684	-0.277439	-0.12476	-0.207889	-0.142964	0.0644121	-0.276792	-0.178566	-0.246089	-0.101453	0.871157	0.256481	0.580005	0.282272	0.385757	-0.473904
9917	ENSP00000508705.1	PNKD PNKD metallo-beta-lactamase domain containing	ENSDARP00000095538.2	pnkd PNKD metallo-beta-lactamase domain containing	XP_037095342.1	pnkd	g_3008_ctg.000022F_2871540	0.187992	-0.186808	0.0468876	0.410381	0.169217	0.322113	-0.0572179	0.0992552	-0.0410867	0.182518	0.195121	-0.276643	-0.121585	-0.196045	0.187329	0.0289918	-0.0242954	0.0506248	-0.284947	-0.055081	-0.00843555	0.554702	0.316956	0.0667751	0.0899049	-0.164292	-0.421091	0.435924	-0.073565	-0.273351	-0.340511	-0.428658	0.50566	-0.133514	0.0332512	0.0979347	-0.0868902	0.0967079	-0.30221	0.122651	0.117929	-0.12653	0.0303712	-0.176961	0.0637569	0.124699	-0.205428	-0.00604278	0.165531	-0.0229465	-0.369616	-0.23048	0.0327135	-0.158946	-0.356893	0.0501141	-0.0690401	0.23607	0.393351	0.273316	0.291478	-0.24237	-0.307255	-0.0885401	0.31985	0.436389	-0.465015	-0.189019	0.261747	-0.334956	-0.274544	-0.103517	0.0336763	0.124285	0.399154	-0.283514	0.168431	-0.0577757	0.444339	0.0681364	-0.298108	-0.0971301	-0.0702136	0.0504874	-0.184416	0.155032	0.154778	-0.0703297	-0.360337	0.0207267	0.00741151	0.00148092
9918	ENSP00000363027.3	GMPPA GDP-mannose pyrophosphorylase A	ENSDARP00000032669.7	gmppab GDP-mannose pyrophosphorylase Ab	XP_037095340.1	gmppab	g_11214_ctg.000022F_2875923	0.199226	-0.0470749	-0.0341465	0.0909823	-0.0909077	-0.027998	0.182034	0.106153	-0.153306	0.00500698	0.0844429	0.275042	0.112228	-0.116027	-0.151511	-0.151861	-0.292516	-0.0769131	-0.0414435	-0.0884982	0.483571	-0.0286813	-0.0213221	0.0253203	0.10157	-0.0276747	0.271306	-0.141266	-0.0702883	-0.33322	0.0374494	-0.0940567	0.12183	-0.243663	0.112213	-0.0749738	0.00104643	0.379497	0.106839	-0.138634	0.0627473	0.208178	0.127866	-0.0200217	0.0308397	-0.32107	0.0377389	0.0782025	0.143279	0.0599461	-0.410996	0.0306394	0.0373982	-0.0241651	0.0144658	0.334545	0.0133821	0.0726104	-0.0671937	-0.118455	-0.021587	0.0785607	-0.150428	0.118139	-0.271065	-0.156592	-0.0104853	-0.0057903	0.126986	-0.111172	0.523838	-0.0934445	-0.121097	-0.128342	0.0772377	-0.154637	-0.0486636	0.000921997	0.00116276	0.0763783	0.00176447	0.108901	0.321406	0.0364681	0.10606	0.0673285	-0.0651693	-0.130946	-0.107692	0.00487152	-0.165145	-0.447479
9919	NA	NA	ENSDARP00000126485.1	asic4a acid-sensing (proton-gated) ion channel family member 4a	NA	asic4a	g_11072_ctg.000022F_2928190	0.102054	0.168707	-0.469961	-0.164696	0.104108	0.0313244	0.55586	0.0732993	-0.452099	-0.106894	-0.541408	3.28808e-05	0.0624552	-0.181572	-0.190234	-0.214829	-0.2506	0.195606	0.0956121	0.151325	-0.120539	-0.0185892	0.0631405	-0.0139751	0.161237	0.423901	-0.167576	0.202184	0.376284	-0.0058289	-0.0176071	0.107734	-0.257834	0.0899301	0.136932	0.0721394	-0.0651026	-0.112998	-0.140162	0.0801221	-0.18725	0.0896821	-0.050411	-0.0966636	-0.0795361	-0.0966711	0.157793	-0.00142501	0.17263	0.155106	-0.246224	-0.12039	-0.209432	0.0563672	0.181471	-0.212519	-0.00821037	0.0456447	0.00545637	0.152948	-0.263079	-0.0311165	0.236089	-0.0351253	0.264899	0.0246845	0.113972	0.217711	0.0068548	0.00872692	-0.212216	-0.0746451	0.166942	-0.0759144	0.176844	-0.237965	0.129374	-0.138328	0.0668161	0.166323	0.230802	0.133658	0.216546	-0.317499	-0.120398	-0.054976	-0.0719686	0.0445513	-0.085149	-0.209605	0.159454	0.0938872
9920	ENSP00000508764.1	ASIC4 acid sensing ion channel subunit family member 4	ENSDARP00000095487.4	asic4b acid-sensing (proton-gated) ion channel family member 4b	XP_037136684.1	asic4b	g_14662_ctg.000022F_2969161	0.00836206	0.152018	-0.084973	-0.0602442	0.177782	0.200907	0.236994	0.187942	-0.207533	-0.135909	-0.340553	0.176854	-0.0585079	-0.103762	0.323259	0.143888	-0.0565298	-0.120726	0.157273	0.203172	-0.236618	0.131644	0.191395	-0.233036	-0.18551	0.297837	-0.345995	0.130449	0.212855	-0.0468652	0.128546	-0.0368395	-0.248942	-0.0729801	0.437989	-0.0990691	-0.0526042	-0.00265861	-0.102406	-0.161011	-0.191001	0.084069	-0.399735	0.055843	-0.44888	-0.0426246	0.185059	-0.00103726	0.188446	0.121407	-0.0523412	-0.0581782	-0.314564	0.437618	-0.191077	-0.335192	0.0644613	0.070886	0.090411	0.0270772	-0.0402855	0.0382146	0.11451	-0.209062	-0.112387	0.0719442	0.0093494	0.0383108	-0.0267309	0.164356	-0.347509	0.0810499	0.0405408	-0.0535761	0.272099	0.129168	0.147902	0.0793556	0.110062	0.129789	0.12263	-0.031123	-0.00871797	-0.356936	-0.393053	0.123182	-0.0445184	-0.0148564	-0.0328678	0.185687	0.0270996	-0.0101657
9921	ENSP00000445571.1	CHPF chondroitin polymerizing factor	ENSDARP00000125951.1	chpfb chondroitin polymerizing factor b	XP_037136682.1	chpfb	g_13456_ctg.000022F_2984562	-0.146437	0.0190028	0.213745	0.12837	0.0861733	-0.224909	-0.012487	0.0626497	0.0158547	0.00672591	-0.0599178	-0.0362592	0.0309387	0.144908	-0.0902424	-0.165235	-0.609766	-0.139337	0.00300834	0.0591861	-0.027369	-0.0215594	0.0727504	-0.30613	-0.0713277	-0.00962156	-0.0271434	0.0442204	-0.0681363	0.300948	0.0238675	-0.0117883	-0.00331764	-0.222119	-0.117854	-0.187303	-0.0210562	0.0673671	0.0569459	-0.123057	-0.211537	0.0771038	0.182109	-0.210049	0.0888117	0.116059	0.0621851	0.0596575	-0.0996717	0.0817538	0.344915	0.133594	0.0479578	-0.0278435	0.387771	0.421741	0.0636738	0.0487845	-0.0716719	-0.0378119	0.195816	-0.0859063	0.0516658	0.0578147	-0.423591	-0.0897062	0.182912	0.168781	-0.139631	-0.031269	0.0480698	-0.134452	-0.126909	0.146688	0.0423649	-0.153535	0.0790399	0.31938	0.0697424	-0.00465162	0.0662325	-0.038504	-0.0100398	-0.17271	-0.0361293	0.128925	-0.2691	-0.0470396	-0.00264848	0.0713465	-0.0955923	0.140815
9922	ENSP00000291572.8	AGPAT3 1-acylglycerol-3-phosphate O-acyltransferase 3	ENSDARP00000100307.2	agpat3 1-acylglycerol-3-phosphate O-acyltransferase 3	XP_037095331.1	agpat3	g_20075_ctg.000022F_2991408	0.219121	-0.273147	-0.0627093	0.00147275	-0.200694	-0.321571	0.0458672	-0.076134	-0.372427	-0.0528469	0.207468	-0.419879	0.182626	-0.0841915	0.132999	0.207245	0.0396607	0.0220442	0.117169	0.0304767	0.366214	0.224177	0.0235748	0.3909	-0.0835129	-0.325627	-0.321484	0.0703429	-0.256417	0.169822	-0.018678	0.148171	0.649734	-0.0934403	-0.0313829	-0.470748	-0.343226	0.0155158	-0.303881	-0.262381	0.274592	0.158925	0.409197	0.382889	0.227162	0.266544	-0.14188	0.0781559	0.112351	0.0441855	-0.0523587	0.369143	-0.0777737	0.0271858	-0.00665832	0.0847396	-0.336337	-0.048557	0.164057	0.401518	0.0174251	-0.0812184	0.063435	0.0898974	0.0631332	0.219104	-0.00210284	0.062844	0.344623	-0.0581565	-0.0878213	-0.293327	-0.0390691	0.348379	0.0469657	-0.246503	-0.0101518	-0.046165	-0.0379123	-0.299523	-0.178817	0.0117625	-0.090181	0.168188	-0.254385	-0.221677	-0.185795	-0.0762657	-0.00617578	0.194515	-0.258976	-0.383352
9923	NA	NA	ENSDARP00000115564.1	or127-1 odorant receptor, family E, subfamily 127, member 1	XP_037095333.1	or127-1	g_25736_ctg.000022F_3007879	0.0375577	-0.0177461	0.0134937	-0.0212722	0.192303	-0.11717	0.0206328	-0.0851136	-0.175999	-0.1523	-0.15594	0.119968	-0.0909022	0.176323	0.0508961	0.0240294	0.0856023	0.310144	0.00674899	0.183799	-0.0637164	0.0375497	0.0210412	-0.0480488	0.261459	-0.024392	-0.077936	-0.0480141	-0.0305475	-0.0467178	-0.00826771	-0.178193	-0.122462	-0.0623071	-0.0516136	-0.151072	0.0545192	-0.0893001	-0.00780439	-0.00812473	-0.00380144	0.0116648	0.115997	-0.113005	-0.0254134	-0.0699226	-0.084632	0.101283	-0.164134	0.0947269	-0.113681	-0.00510112	-0.00828191	-0.0306964	0.420331	-0.0523228	-0.0706098	-0.0680844	-0.0225907	0.0467675	0.316293	-0.0357285	0.109277	-0.126358	-0.159393	-0.0782589	-0.0720681	0.0546556	0.0029342	-0.0796118	0.00580074	0.23067	-0.091094	0.0906419	-0.106256	0.133204	0.144341	0.0486365	-0.0807845	0.104053	-0.11965	-0.0629373	0.0440257	-0.167257	0.13891	0.0100325	-0.0981597	0.0905974	-0.000581653	-0.0433826	0.148954	-0.0711059
9924	NA	NA	ENSDARP00000115564.1	or127-1 odorant receptor, family E, subfamily 127, member 1	XP_037095326.1	or127-1	g_18740_ctg.000022F_3010735	-0.117876	0.254478	0.121862	0.0131539	-0.0899426	-0.0719609	-0.0173599	-0.116907	-0.0621928	-0.0495247	-0.114539	-0.119403	-0.0443647	0.0343384	0.0065156	-0.0224196	-0.0184146	0.0101987	-0.0199347	0.260408	-0.0591306	0.0463681	-0.00648911	-0.116834	0.120556	0.184202	-0.0723305	-0.00419826	0.222133	0.100998	0.0115818	-0.0663315	-0.0466577	-0.0542996	0.0380519	-0.111952	0.0599282	-0.025009	0.0383471	-0.035115	-0.00496008	0.00416841	-0.00771944	-0.0232914	-0.052391	-0.0960892	0.342323	-0.0160074	-0.0569694	-0.0118034	-0.113018	0.117942	-0.0251826	-0.0491839	0.254426	0.0693762	0.167089	-0.0729606	-0.0756919	-0.0373924	-0.115817	0.169173	-0.0712228	-0.048598	0.0145113	-0.0568564	-0.0505361	0.0155308	0.0141297	-0.0508544	-0.115217	0.185517	-0.00757535	0.0803716	0.0129473	0.0977934	-0.0744137	0.051597	-0.0711271	-0.0316485	-0.118139	-0.0766862	-0.0686125	0.046475	0.0944063	-0.0490509	-0.0652434	0.0708528	0.12174	-0.116744	-0.0794707	-0.0798287
9925	NA	NA	ENSDARP00000115564.1	or127-1 odorant receptor, family E, subfamily 127, member 1	XP_037095326.1	or127-1	g_10945_ctg.000022F_3014471	0.0087085	0.0675363	-0.112836	0.00029145	0.0143535	0.10979	-0.0315809	-0.0922016	-0.0531091	-0.103124	0.0400779	-0.00953564	-0.117781	0.0041702	0.0193703	0.069299	0.20188	-0.0258469	-0.00256328	-0.0717213	-0.0981667	-0.0435645	0.137624	-0.093192	-0.0496178	0.112818	-0.0814459	-0.0376289	0.0193918	0.105262	-0.0734508	-0.0153523	-0.0908057	0.0419771	-0.115978	-0.0121832	-0.0608886	0.0682404	-0.025415	-0.0737119	-0.0515591	0.0955249	0.1271	-0.0549387	-0.0218143	-0.0894713	0.183972	-0.0651793	-0.00158218	-0.00543064	-0.145187	-0.0118254	-0.0397124	0.272593	0.150518	-0.040604	0.0667821	-0.0519677	-0.0733506	-0.123038	0.283593	-0.02093	0.06379	0.0359473	0.121564	0.0160645	0.0811122	-0.0246452	-0.0699246	0.0658535	-0.115221	0.0133983	-0.106679	-0.103553	-0.0204087	0.0901469	-0.0405861	-0.0710789	0.0422103	-0.0589375	0.0858571	-0.0743771	-0.0717667	0.105098	0.0751242	0.233715	-0.0876961	-0.0149323	-0.0112083	-0.0944159	0.0499729	-0.0270073
9926	NA	NA	ENSDARP00000115564.1	or127-1 odorant receptor, family E, subfamily 127, member 1	XP_037095326.1	or127-1	g_7885_ctg.000022F_3016900	-0.103785	-0.1655	0.0901736	0.00889	-0.0294707	0.401201	-0.0298325	-0.0757625	-0.111202	-0.0636125	-0.173336	-0.124642	0.0124147	0.233721	-0.067261	0.143371	-0.0274694	-0.0160035	-0.0245623	-0.134503	0.0503141	-0.0295003	-0.22285	0.0739359	-0.136903	0.176214	-0.00396329	-0.00254268	0.0819006	0.282708	-0.0984	0.00491877	0.0540209	0.00538907	0.11415	-0.161336	0.123532	-0.0892068	-0.0502739	0.00415747	-0.139419	-0.0944873	-0.120383	-0.03802	-0.0723768	0.0263974	0.368593	0.102069	0.169446	0.225456	-0.249366	0.0520254	-0.105229	-0.0656803	0.859241	-0.0114465	0.375091	-0.183976	0.0793695	0.0686408	-0.216017	0.0264012	0.119452	0.0779339	-0.116469	0.0421257	-0.0124808	-0.135377	-0.0935438	0.030147	-0.223164	-0.0365625	-0.128162	-0.0569569	0.086145	-0.105518	-0.0332824	-0.0755095	-0.200914	-0.127156	0.143646	-0.0307771	-0.0925584	-0.19964	0.145312	-0.052002	-0.193012	0.120012	0.118906	-0.0743111	0.022925	0.105366
9927	NA	NA	ENSDARP00000115564.1	or127-1 odorant receptor, family E, subfamily 127, member 1	XP_037095344.1	or127-1	g_17823_ctg.000022F_3019231	-0.0816935	-0.0500494	-0.0248074	0.0385668	0.0510768	-0.153884	0.0463547	-0.0515056	-0.0576031	-0.0625069	-0.130098	-0.0595501	-0.0753283	-0.0884496	0.103402	-0.0855951	-0.0114581	0.133351	0.0161728	-0.0769786	0.109822	-0.0650387	0.0391153	-0.0968089	-0.0534887	-0.033429	0.0460512	-0.0376528	0.0144866	0.294514	-0.0125181	-0.0201455	-0.0702635	-0.0231704	0.0116428	-0.0201014	0.0211808	-0.0711184	-0.0277095	-0.00918699	0.0308471	0.00584611	0.0665652	-0.056082	0.147734	0.0640924	0.0376925	-0.024553	-0.0846073	-0.0294666	-0.0690929	-0.0898352	0.0803035	-0.065299	-0.0205681	-0.0241091	-0.0591647	0.10212	0.00777239	0.149995	-0.11156	0.162575	0.0400768	-0.0537172	0.119335	0.0652092	0.0166466	-0.0505282	0.0490654	0.0428685	-0.0688825	0.0937014	-0.111168	0.0685898	-0.0812698	-0.0886727	-0.0435894	-0.00966198	0.155393	0.0929869	-0.077881	0.0429684	0.127288	-0.0229055	-0.100919	0.0999448	-0.0478895	-0.0846813	0.047751	0.111044	0.0409771	0.0311179
9928	NA	NA	ENSDARP00000115564.1	or127-1 odorant receptor, family E, subfamily 127, member 1	XP_037095324.1	or127-1	g_24279_ctg.000022F_3021542	-0.0393046	-0.0204407	-0.0607824	4.82392e-05	0.00362214	-0.00207258	0.0558205	0.0594681	-0.0569233	-0.0546186	-0.0681599	-0.0261043	-0.0162613	0.00242442	-0.0546936	0.106479	-0.0556034	0.0536242	0.0894041	-0.064415	0.111532	-0.0293762	-0.0620685	-0.0483152	-0.00330572	-0.05096	-0.0408603	-0.0130508	-0.0609599	-0.0597732	0.0781172	-0.0598605	0.0459432	-0.0178352	-0.0627766	-0.0389002	0.0951007	-0.0330005	-0.0353357	0.064239	-0.00504256	-0.0218109	-0.0515102	-0.0240369	0.120329	-0.0459538	-0.0430519	-0.0305363	-0.0410416	-0.046595	0.0784563	0.115031	-0.0579497	-0.0113681	0.0796895	-0.056598	0.209535	-0.0061892	-0.0357224	-0.0150996	-0.0571085	0.368044	0.000568587	-0.00409998	-0.0346939	0.0261948	-0.0340955	0.0419613	-0.0621134	-0.0420863	-0.0622965	-0.038017	-0.0121513	0.0802624	0.0378032	-0.043465	0.0622027	-0.0486661	-0.0461464	-0.0108077	-0.0370318	0.00515524	-0.0177699	-0.0452211	0.0810655	-0.035373	0.0632287	0.166349	-0.0378832	-0.00361452	0.0184554	-0.0192489
9929	NA	NA	ENSDARP00000123029.1	or126-1 odorant receptor, family E, subfamily 126, member 1	XP_037095159.1	or126-1	g_1570_ctg.000022F_3023610	-0.0213775	-0.0174339	-0.0258676	0.0434002	-0.0274513	-0.0303742	-0.0307205	-0.0231298	-0.0250608	0.0194499	-0.0274099	0.029126	0.020238	0.106832	-0.0245947	0.0184177	0.115653	-0.0202649	-0.0240364	-0.026627	-0.0239213	-0.0193019	-0.0261365	-0.0232613	-0.0237825	-0.0238142	-0.0217027	-0.015889	-0.00300996	0.0430487	-0.023633	-0.0256749	-0.0229446	0.0267915	-0.00335245	-0.032087	-0.0189751	0.0718116	0.0483191	-0.0309546	-0.0238568	-0.0279751	-0.0239292	-0.0181857	-0.0224041	-0.0227676	-0.0328022	-0.0195444	0.0569216	-0.0229016	0.0513736	-0.0287289	0.0201444	-0.024939	0.0220524	-0.0249928	-0.0185699	-0.00192534	-0.0206286	0.0239557	-0.0250996	0.0466021	0.0224358	-0.0236079	-0.0204136	0.0894494	-0.0202885	0.0219921	-0.0261459	-0.0219591	0.0242293	0.0242226	-0.0250508	-0.024636	0.0170998	-0.0222473	0.0608857	-0.0233346	-0.0228078	-0.0244427	-0.0209024	0.0199792	0.182739	-0.0226144	-0.0237735	-0.0205556	0.188864	-0.0217499	0.00082325	0.0211957	-0.0342982	-0.0171847
9930	NA	NA	ENSDARP00000123029.1	or126-1 odorant receptor, family E, subfamily 126, member 1	XP_037095159.1	or126-1	g_13384_ctg.000022F_3027054	-0.0313595	-0.0117789	0.0155159	0.00690914	-0.013874	-0.0760292	0.0595471	-0.0400601	-0.0496477	0.0180817	-0.0613113	-0.0176577	0.0345225	-0.03554	0.0501052	-0.0167318	0.0921607	0.0805409	0.00390675	-0.0574241	-0.0439899	0.0901216	-0.0549884	-0.0407126	-0.0433007	0.00139771	-0.0329744	-0.00410824	-0.030943	0.0803862	0.0431016	-0.00445516	0.00741187	-0.00907442	0.0745874	0.0603431	-0.0194315	-0.0248159	0.041627	0.0212216	0.065837	-0.0641173	-0.0440289	-0.0155118	-0.0364567	-0.0382614	-0.0381413	-0.0222581	0.0454997	-0.038927	0.0449703	-0.06786	-0.0507131	-0.0490429	-0.00459265	-0.0493101	-0.0174192	-0.0206752	-0.0276413	-0.00919771	-0.04984	-0.00443937	-0.037668	0.00257421	0.103943	0.170593	-0.0259526	0.00462989	-0.0108764	-0.034247	-0.0297008	0.0586729	-0.00571808	0.0428634	0.00732712	-0.0356781	0.0681174	-0.0410768	-0.0384613	-0.00423501	-0.0290004	-0.0283175	-0.0116442	-0.0375009	-0.0432559	0.0185564	-0.0214767	0.0533618	0.133222	0.0458138	0.12692	0.0290619
9931	NA	NA	ENSDARP00000123029.1	or126-1 odorant receptor, family E, subfamily 126, member 1	XP_037095159.1	or126-1	g_5423_ctg.000022F_3030716	0.0405775	0.0507322	0.0881416	-0.0288452	0.183039	-0.0873471	-0.0889576	-0.0102409	-0.0626352	-0.0381376	-0.0735607	-0.0326698	-0.0226777	-0.0494204	0.20729	0.0574677	-0.0613519	-0.0181301	-0.0578706	0.0199704	-0.0573354	-0.0358511	0.135583	-0.0542656	-0.0566899	-0.0119815	-0.0470171	-0.0199778	0.0635492	0.00329912	-0.0559943	-0.0654911	-0.052793	-0.0246297	0.121279	0.135662	-0.0343313	-0.039375	-0.0416455	0.0100861	-0.0341536	-0.0761891	0.0289243	-0.0306596	-0.050279	-0.0519695	-0.0486962	0.0046509	0.352276	-0.0099838	0.0335851	-0.0796949	-0.0636332	-0.017945	0.0715379	-0.062319	0.0899069	0.105648	-0.000227613	-0.0726834	-0.0628154	0.171759	-0.0514137	-0.0108698	-0.0410215	0.0904954	-0.0404397	-0.00893016	0.0187678	-0.0482092	0.00683837	-0.0442525	-0.0187088	-0.0144371	-0.0452588	0.0404605	0.0143911	0.0719336	0.0360796	0.136024	-0.0432947	-0.042655	0.0193763	0.0161739	0.0314832	-0.0416818	-0.0332393	-0.00301472	0.0201996	0.0323118	-0.105597	-0.0260042
9932	ENSP00000286201.1	FZD7 frizzled class receptor 7	ENSDARP00000106912.1	fzd7a frizzled class receptor 7a	XP_037095142.1	fzd7a	g_20358_ctg.000022F_3040197	-0.0455469	0.0641233	-0.171001	-0.0433009	-0.258876	-0.176454	0.0944439	0.060756	-0.0462215	0.119956	0.20869	0.111143	0.137126	-0.0241735	0.0205895	0.148433	-0.521703	-0.135296	0.027977	-0.130703	0.301265	-0.100745	-0.00708278	-0.00903766	0.109995	-0.0936814	0.0527528	-0.257525	0.124364	0.0263583	0.120356	0.154205	-0.0229971	-0.281784	0.0120249	-0.0141782	-0.0256456	-0.131369	0.108035	-0.13252	0.296479	-0.144371	0.344062	-0.0641684	0.174286	-0.0133829	0.0554632	-0.00841366	-0.179815	0.0223547	-0.429171	0.197623	0.155347	-0.347826	0.100699	0.125752	-0.0423892	-0.157805	-0.129886	0.0812181	0.374066	-0.184729	0.100125	0.0530905	-0.114068	0.0908956	0.229247	0.133952	0.0868573	0.0781468	0.177525	-0.0230646	0.0555255	0.206368	-0.036142	0.0881883	-0.164569	0.0453861	-0.0720485	-0.260125	-0.0103861	-0.23087	-0.0530204	-0.0779226	0.122566	0.0722014	-0.0592255	0.11491	0.085289	-0.0265836	-0.165561	-0.0448319
9933	ENSP00000428257.1	FZD6 frizzled class receptor 6	NA	NA	XP_037095144.1	fzd6	g_19821_ctg.000022F_3043664	-0.0170033	-0.027597	0.503747	0.370241	0.645414	0.155053	-0.26559	0.477368	0.052388	-0.55955	-0.326479	-0.145506	-0.342345	0.269724	0.241126	-0.0940511	-0.391707	-0.488658	0.0261128	-0.26361	-0.874239	0.482676	-0.0492874	-0.594639	0.455975	0.170948	-0.474812	-0.278268	0.734265	-0.0817071	-0.514376	0.248719	0.109114	0.296871	-0.140697	-0.102685	0.0922751	-0.0148628	-0.254686	0.314568	-0.374916	-0.233126	0.103966	-0.162883	-0.514821	-0.3866	0.557072	-0.401644	0.290522	0.548665	-1.11716	0.152479	-0.139649	0.289231	0.419425	-0.667691	0.0670495	0.182664	0.0935715	-0.272538	-0.73568	0.0883768	0.204918	0.599384	-0.170907	-0.217254	0.542957	0.337624	-0.477608	0.680949	-0.0965094	0.526012	-0.458801	-0.315266	-0.0551595	0.0754433	-0.0563254	-0.384166	0.29269	0.342183	0.126216	0.0370441	-0.480817	-0.129171	0.202785	0.113685	0.56356	0.283942	-0.00888353	0.108543	0.246095	0.436286
9934	NA	NA	NA	NA	XP_037136636.1	XP_037136636.1	g_15662_ctg.000022F_3053022	-0.0307191	0.245717	-0.24268	-0.126515	-0.0290271	0.526174	-0.220979	-0.0811064	0.189501	-0.267068	-0.222536	0.379637	0.0285729	-6.95304e-05	-0.157005	-0.341147	0.0124634	0.352919	0.288924	-0.19836	0.0857095	-0.163511	-0.303441	-0.196627	0.0711933	0.0831598	0.627753	-0.0192269	0.29472	0.192235	-0.15823	-0.0636766	-0.37875	-0.130044	-0.0325599	0.380291	0.284044	-0.0177001	0.520318	0.396316	-0.151939	-0.268024	-0.170555	-0.032898	-0.223651	-0.136249	-0.0360377	0.0531222	-0.238827	0.0908146	0.090298	-0.0164511	0.0782485	0.0179481	0.310593	-0.38373	0.417424	-0.141064	-0.0790242	-0.343625	-0.272863	-0.297633	0.165198	0.185352	-0.143627	-0.455973	0.150664	0.313016	-0.270805	0.201947	-0.0321729	0.146206	-0.0891552	-0.307014	-0.181623	-0.319454	-0.042416	-0.0751036	-0.136081	-0.205027	0.174645	-0.085746	-0.183481	-0.272077	0.376568	0.28789	0.470807	0.131857	0.158093	-0.0184204	0.34637	-0.134981
9935	ENSP00000289104.4	MRAS muscle RAS oncogene homolog	ENSDARP00000124094.1	si:ch73-116o1.2	XP_037136642.1	si:ch73-116o1.2	g_26296_ctg.000022F_3070681	-0.00157326	-0.206663	-0.258998	0.0372188	0.219874	-0.111377	-0.153664	-0.139744	0.0167978	0.163124	-0.00397821	-0.0237542	-0.310074	-0.0720156	0.192547	0.097914	-0.828963	0.0999713	-0.00299087	-0.0979818	0.0456076	0.442063	0.158715	0.253647	-0.0616277	0.15282	-0.427921	0.309561	0.0879362	-0.0243313	-0.386067	-0.205299	0.105855	-0.123803	-0.518931	0.319068	0.0222769	0.018782	-0.13378	0.647318	0.0512163	-0.263497	0.335982	0.0656514	-0.0642522	-0.0790016	-0.48185	0.151608	0.00352101	0.00652722	0.723902	-0.173241	-0.508991	-0.168211	0.30006	0.190854	0.165358	0.0257034	0.0636986	0.000461961	0.0499448	0.123327	0.124863	-0.107213	-0.437727	0.219904	-0.0368339	-0.0111999	0.0257098	-0.0639856	-0.151581	0.18518	0.199292	0.0915301	0.119919	0.217143	-0.00115186	0.277038	-0.0983134	-0.13113	-0.118406	-0.0229545	-0.101631	-0.326852	-0.301831	0.0657375	0.538997	-0.449801	0.10909	0.0596522	0.0760562	0.23417
9936	ENSP00000386430.1	TMEM177 transmembrane protein 177	ENSDARP00000091517.3	tmem177 transmembrane protein 177	XP_037136640.1	tmem177	g_12034_ctg.000022F_3077439	0.00743879	0.174072	0.0417734	0.243043	0.0709968	0.202805	-0.310603	0.0352945	0.160194	-0.0423163	0.0237635	0.082706	-0.153086	0.135444	0.00145908	0.00132358	-0.0987177	0.0327272	-0.0673164	0.0845177	0.178462	0.348608	0.0816799	0.262039	-0.139512	-0.0309028	-0.120695	0.139018	-0.394811	-0.317367	0.042875	0.00129218	-0.0569799	0.299227	-0.0687775	0.182717	-0.153809	-0.283352	-0.047856	0.395925	0.312984	-0.0842405	0.242911	-0.112951	-0.153451	-0.0415257	-0.29634	-0.165308	-0.226689	-0.207567	-0.0994059	-0.107671	-0.082121	-0.273193	0.34553	-0.0966096	0.113053	0.144026	0.171029	0.174238	0.0259399	-0.0612882	0.119195	-0.0212912	-0.0486921	-0.0703542	-0.0148212	-0.277852	0.129655	-0.0675855	-0.0462147	0.105832	0.215929	0.289255	0.057711	0.0497848	0.100199	-0.166155	0.125795	-0.11905	-0.179066	-0.400758	-0.200482	0.192542	-0.208779	0.0606148	0.242291	0.000967943	-0.245197	-0.0579509	-0.0425929	0.0124202
9937	ENSP00000263708.2	PTPN4 protein tyrosine phosphatase non-receptor type 4	ENSDARP00000105661.2	ptpn4b protein tyrosine phosphatase non-receptor type 4b	XP_037136625.1	ptpn4b	g_14717_ctg.000022F_3080638	-0.0229937	-0.190845	0.0980327	-0.0499335	0.00983446	-0.1514	-0.0272681	-0.0144749	0.148829	0.177557	0.281587	0.182462	0.0226132	0.0186431	0.175284	0.130667	-0.529466	0.0669903	-0.114526	0.0331514	0.0837087	-0.142872	0.0635813	0.205508	0.106242	-0.089016	0.459041	0.0750227	-0.139629	0.0823284	-0.195306	-0.0274694	0.162087	-0.261264	-0.096451	0.186127	0.0626444	-0.0435669	-0.00198508	-0.0574061	0.21524	-0.100082	-0.0600392	-0.109595	0.154872	0.0756626	-0.178856	-0.0115948	-0.15753	0.0117268	-0.112243	0.000691715	0.10079	-0.0659212	-0.184061	-0.019873	-0.0744648	-0.0258199	-0.0197042	0.125922	0.00584453	0.0161457	0.0154702	0.0380678	-0.052905	-0.0224618	0.104768	0.043666	0.0309102	-0.0378164	0.080963	-0.181887	0.190393	0.0366787	0.00251997	0.00764145	-0.0424221	-0.00773977	0.0643614	-0.101002	0.0535048	-0.263036	-0.025388	0.119646	-0.0360259	0.0547795	-0.123674	-0.155864	-0.0905915	0.118131	-0.0971209	0.0132542
9938	ENSP00000393856.2	EPB41L5 erythrocyte membrane protein band 4.1 like 5	ENSDARP00000122986.1	epb41l5 erythrocyte membrane protein band 4.1 like 5	XP_037136628.1	epb41l5	g_22722_ctg.000022F_3114961	0.333137	0.0182164	-0.0582476	-0.174545	-0.0840917	0.0326185	0.119864	-0.265309	-0.294343	-0.162555	-0.236331	0.213261	0.0908094	0.00152164	-0.219712	0.0396084	0.38956	-0.0724537	0.0558278	-0.0870361	0.0879461	-0.0660776	-0.0278278	-0.0521241	-0.110578	-0.0177665	-0.0863268	-0.212348	0.169702	0.071024	0.0910316	0.119761	0.291651	-0.296935	0.101032	0.0170145	0.23952	0.220229	0.293785	-0.0570735	0.0150142	0.0445116	-0.0421656	0.179287	-0.266035	0.165711	0.0872404	0.0254291	-0.222351	0.027763	-0.130408	0.132204	-0.17448	0.0695504	0.179984	0.0174933	0.129241	-0.25592	-0.0761501	0.0702365	-0.0672174	-0.247051	-0.0604733	0.0555997	-0.0592206	-0.0737444	0.136699	0.133765	-0.150346	0.118824	-0.0628414	-0.02789	-0.244722	-0.0317377	0.0137193	-0.0917018	-0.021929	0.0364742	-0.0372346	-0.0946169	-0.0244825	0.209384	-0.113777	-0.0499286	-0.189199	0.057192	0.209595	-0.0468821	0.379675	0.0214428	0.0728807	-0.141852
9939	ENSP00000349632.4	NRP2 neuropilin 2	ENSDARP00000056102.6	nrp2b neuropilin 2b	XP_037136626.1	nrp2b	g_12084_ctg.000022F_3142693	0.0685983	0.178586	-0.111683	-0.00169944	-0.348295	-0.201132	0.338707	0.0123971	-0.344173	0.205816	0.195342	0.0720374	0.157328	-0.146926	0.103149	0.158792	-0.506225	-0.10098	0.0960111	0.246918	0.0948178	-0.157076	0.0615972	-0.232989	-0.118506	0.0926955	-0.222091	-0.21925	-0.110648	-0.0101672	0.334208	0.313553	-0.0799446	-0.267694	0.0868614	-0.634743	0.129785	0.0186967	-0.118107	-0.213498	0.0726962	0.0220051	0.252429	0.0632564	0.00798029	-0.100069	0.247492	-0.0863357	-0.022206	0.0311995	-0.313246	0.250049	0.0861645	0.04168	0.0411553	0.2113	-0.323651	0.122768	0.0320789	0.13447	0.271011	0.217513	0.135768	0.0155916	-0.272019	-0.00623541	0.127633	-0.139926	-0.0462853	0.107616	0.111391	-0.259546	0.131582	0.384122	-0.0864104	0.0217886	-0.0965461	0.0766878	-0.288487	-0.0733542	-0.0369331	-0.0226765	0.119383	-0.0612354	-0.189721	0.0553075	-0.366996	0.0859376	0.239635	0.272986	-0.0995385	0.0806723
9940	ENSP00000390447.1	NRP1 neuropilin 1	NA	NA	NA	nrp1	g_28983_ctg.000022F_3142800	0.0608145	0.346307	0.0244168	0.089843	-0.219855	-0.201495	0.243539	-0.0239395	-0.519483	0.353984	0.136015	0.355907	0.117902	-0.196999	0.0927679	0.0997389	-0.00600532	0.0459462	0.154735	0.115889	0.0278106	-0.250099	-0.0850573	-0.209269	-0.417665	0.169368	-0.256554	-0.61266	-0.130959	-0.164522	0.513083	0.389164	-0.00438196	-0.158678	0.197274	-0.67232	-0.167004	0.0479384	-0.0163543	-0.266036	0.112863	0.0223958	0.0897569	-0.0288797	-0.0629304	-0.166016	0.499024	-0.0788835	-0.109142	0.228708	-0.273001	0.0393176	-0.0698652	-0.0247278	0.0914062	0.19485	-0.512873	0.250429	-0.018279	0.049113	0.376385	0.389137	-0.00368463	-0.0223414	-0.142231	0.0299124	0.0523694	-0.130345	-0.13261	0.234866	0.0503075	-0.180602	0.0348559	0.490339	-0.155298	-0.0242731	-0.0860785	0.00859481	-0.287509	-0.194011	0.0891423	-0.10144	-0.153287	0.0432584	-0.189088	-0.0617167	-0.181552	0.209743	0.326282	0.296264	0.0472056	0.131032
9941	ENSP00000482649.1	PARD3B par-3 family cell polarity regulator beta	ENSDARP00000116820.1	pard3bb par-3 family cell polarity regulator beta b	XP_037136618.1	pard3bb	g_3802_ctg.000022F_3220474	0.233966	-0.413796	0.295294	0.175363	0.505368	-0.0621696	0.431108	-0.170043	0.527761	0.0653205	0.00637562	-0.360568	-0.371801	-0.17132	0.242547	0.159503	-0.798509	-0.261452	0.0849836	0.24442	-0.654189	0.63132	0.270558	0.0642304	-0.266942	0.440977	0.0168065	0.254927	0.16497	0.407538	0.0194104	-0.0776994	-0.0707033	-0.103822	-0.247502	0.00706609	0.448104	-0.127873	-0.551782	-0.266099	-0.400112	-0.184134	-0.427202	-0.0646968	0.283328	-0.215194	-0.301234	-0.199694	0.192717	0.183261	0.371582	-0.185995	0.0368527	0.124467	-0.332035	-0.31397	0.195317	-0.148614	0.468669	-0.224776	-0.375901	0.20251	-0.123659	0.0154285	0.451205	0.247673	-0.319722	0.140898	0.19538	-0.390148	-0.447703	0.261061	0.263827	-0.47697	0.178085	0.383905	-0.0584583	-0.23886	0.449911	0.185089	0.281924	0.0371139	-0.217557	-0.125186	-0.00904732	-0.60913	0.318814	0.10214	-0.47414	0.233887	-0.000894105	0.338342
9942	NA	NA	ENSDARP00000119705.2	il7r interleukin 7 receptor	XP_037136635.1	il7r	g_9580_ctg.000022F_3316969	-0.115139	-0.0259455	-0.108013	0.208555	0.0213528	0.128972	0.162486	0.0494838	-0.0272891	0.0370662	-0.207008	0.133398	0.0930124	-0.205347	0.230609	0.0247827	0.22487	0.0304601	0.0334029	-0.0292997	-0.267634	0.0201157	-0.0763018	0.125873	-0.16104	0.0509729	0.0599617	0.0295439	-0.0599172	-0.068064	-0.084701	0.00270485	0.0943394	0.024438	0.104845	0.0830106	-0.183869	-0.0657574	0.0331547	0.243067	-0.0970703	-0.0858035	-0.215511	0.0623309	-0.0389872	0.12243	-0.114325	0.195745	-0.0919666	0.0218926	0.208891	-0.0564948	-0.25361	0.364285	0.105992	-0.0830699	-0.0716112	0.109944	0.241494	-0.0893151	-0.133654	-0.0511151	0.00697113	0.0279555	0.215843	0.125878	0.120477	-0.0581001	-0.15961	-0.0273035	-0.197305	0.00337806	0.204007	-0.0554958	-0.0258661	-0.0304358	-0.0214664	-0.0915102	-0.0580529	0.0418412	-0.0881832	0.0297307	-0.0484751	-0.171511	-0.207476	0.0724207	-0.0278925	-0.252536	-0.00306861	-0.183641	-0.0594175	0.303222
9943	ENSP00000305920.8	GLB1 galactosidase beta 1	ENSDARP00000047190.5	glb1l galactosidase, beta 1-like	XP_037136634.1	glb1l	g_25953_ctg.000022F_3326323	0.215173	0.0600098	-0.074237	-0.112478	0.011626	0.228854	-0.136667	-0.0162382	-0.0487732	0.0969638	-0.0895063	-0.0562813	-0.0282708	-0.0961577	-0.190686	-0.140852	0.333142	-0.157699	0.0521988	-0.26102	-0.0555245	0.0172563	0.0309965	0.00822129	-0.171381	0.0393234	-0.0065899	-0.0228549	0.0779182	0.0934515	0.00563132	-0.10984	-0.131363	0.12751	0.00434238	-0.0850953	0.234433	-0.050733	-0.214316	0.126049	-0.0481702	-0.0884325	0.102414	-0.0234121	-0.108226	0.168752	-0.265661	0.145379	0.0837357	0.0907952	0.326262	-0.196598	-0.131275	0.050835	0.149013	0.0629999	-0.00171874	-0.257077	0.0599788	0.0159513	-0.0943276	0.143435	0.0589107	0.173849	-0.319113	0.203309	-0.0452414	0.251948	-0.173401	0.0885656	0.00879061	0.16251	-0.0855494	0.310025	-0.171906	-0.00693568	-0.0879086	-0.279458	0.0173194	-0.301833	0.0157511	-0.0102412	-0.0480554	0.17768	0.00325533	0.0924873	0.191655	0.0572999	0.154705	-0.134687	0.0578093	-0.0527258
9944	ENSP00000386815.1	ANKZF1 ankyrin repeat and zinc finger peptidyl tRNA hydrolase 1	ENSDARP00000120228.1	ankzf1 ankyrin repeat and zinc finger peptidyl tRNA hydrolase 1	XP_037136631.1	ankzf1	g_25815_ctg.000022F_3330521	-0.0914652	0.207008	-0.0223413	-0.0790012	-0.128247	-0.171262	-0.197233	-0.0938053	-0.0519123	-0.14877	0.120703	0.181726	-0.0365042	0.170602	-0.0467945	-0.12909	0.147145	0.033719	-0.192859	-0.0419512	-0.0988319	-0.151887	-0.226833	-0.0583425	0.0195736	-0.138649	0.030498	0.0351805	-0.0347323	0.10251	-0.0205688	0.0634833	-0.0737254	0.34463	-0.0455284	0.20134	-0.0269384	0.067848	0.151648	0.0311293	0.136351	0.00429177	0.108495	-0.146643	-0.117287	0.0275428	-0.245514	0.129879	-0.146034	-0.0576157	0.668434	-0.0588642	-0.107427	-0.0751112	0.141912	0.00702213	-0.00396512	0.0410619	-0.158058	0.0136632	-0.140173	0.266382	0.111238	-0.011305	-0.0727828	-0.166883	-0.0510418	-0.0524403	-0.00459842	0.0369358	0.221263	0.102662	-0.0431603	0.0162315	-0.0979717	0.0834352	0.072741	-0.0130205	0.0276599	0.0524761	-0.143309	-0.0934461	-0.0814838	0.105219	0.00559884	0.00259402	0.262903	-0.00205647	-0.039368	-0.0482222	-0.0424266	-0.0272588
9945	ENSP00000396798.1	EHHADH enoyl-CoA hydratase and 3-hydroxyacyl CoA dehydrogenase	ENSDARP00000093211.3	ehhadh enoyl-CoA, hydratase/3-hydroxyacyl CoA dehydrogenase	XP_037136633.1	ehhadh	g_9414_ctg.000022F_3335601	-0.00934193	-0.339801	0.28306	-0.927385	-0.188494	-0.813361	-0.237598	0.0377841	-0.263662	-0.578304	-0.0470658	-0.327313	0.952346	0.199951	-0.323004	-0.0513952	0.878694	0.170219	0.157766	-0.0549954	0.302632	0.17185	-0.330323	-0.0955857	-0.337548	-0.19721	0.0732258	0.0109777	0.636117	0.29545	0.0685025	-0.325313	0.150471	-0.318652	-0.0270365	-0.708839	0.0361339	0.0166309	0.230174	-0.334176	-0.1085	0.158326	0.13868	0.156719	-0.10506	0.202135	0.255538	0.266786	-0.0458538	0.352305	0.264613	0.29122	-0.321038	0.158354	-0.0912755	0.330141	0.017703	-0.122903	0.191009	0.405545	-0.0106695	-0.13762	-0.123867	0.377332	-0.248513	-0.328311	0.211094	0.279113	-0.239111	0.121076	-0.0173864	0.120833	-0.321519	0.0944022	-0.0391811	-0.038198	-0.172724	-0.280738	-0.0334578	0.305142	-0.0011077	0.0528176	0.236351	-0.351016	0.152479	-0.0655464	0.251097	0.305325	0.30765	-0.0364344	0.00514059	-0.604479
9946	ENSP00000406885.1	TMEM41A transmembrane protein 41A	ENSDARP00000093207.3	tmem41aa transmembrane protein 41aa	XP_037136806.1	tmem41aa	g_12106_ctg.000022F_3339642	0.0687785	-0.106102	0.0153601	0.195452	-0.158993	0.57943	-0.24593	0.185078	-0.0675395	-0.0916734	0.0417926	-0.262456	0.00814117	0.0451852	-0.125857	-0.154984	-0.0930904	0.107518	-0.253168	-0.0605383	-0.0740363	0.429588	0.0780599	0.193461	0.103583	-0.111004	0.20455	-0.09651	-0.136044	-0.0370952	-0.0966224	-0.3422	0.197094	0.418053	-0.180054	0.253319	-0.22574	-0.0544996	-0.0388621	0.497243	0.319829	-0.173729	0.295241	-0.189096	0.35585	0.0588643	-0.443347	0.168716	-0.0142271	-0.258795	-0.167536	-0.300542	0.203387	-0.377313	-0.230132	-0.177189	0.251719	0.237617	0.0312053	-0.151944	-0.332636	-0.0910512	-0.109256	-0.00972366	0.304592	0.328798	-0.0511827	-0.0809417	0.113465	-0.284382	-0.211337	-0.0546932	0.153246	0.221493	0.179509	0.0344774	0.13301	-0.0200092	-0.143251	-0.0348923	-0.330184	-0.0147871	-0.469806	0.107478	0.194636	-0.0880387	0.65738	-0.183396	-0.279073	0.278632	0.239263	-0.204607
9947	ENSP00000480267.1	IGF2BP3 insulin like growth factor 2 mRNA binding protein 3	ENSDARP00000150549.1	igf2bp2a insulin-like growth factor 2 mRNA binding protein 2a	XP_037136802.1	igf2bp2a	g_10912_ctg.000022F_3346476	0.0204051	0.104747	-0.152056	-0.121598	-0.213804	0.186753	-0.499897	0.0163595	-0.205162	-0.301853	-0.0701323	0.386381	0.0512657	0.273456	-0.144578	-0.344008	-0.575753	0.305728	0.102541	-0.151468	0.0342392	-0.0668574	-0.256018	-0.253395	0.136646	0.042939	0.555064	-0.0805672	0.37483	0.368508	0.173049	0.197138	-0.239266	-0.426668	-0.0453174	0.350014	0.152227	0.181927	0.562911	0.14208	-0.00815936	-0.0873671	0.15475	0.162127	-0.284733	-0.310081	-0.228915	0.479881	-0.481542	0.152149	0.74632	0.229705	-0.0956873	-0.0379477	0.327321	0.160358	0.372841	-0.0442824	-0.176364	-0.342287	-0.0850967	-0.506474	0.314816	0.375087	-0.402273	-0.4952	0.261418	0.324525	-0.38064	0.347447	0.336129	0.0937288	-0.0631361	-0.208037	-0.334391	-0.303773	-0.0461574	-0.155342	-0.432725	-0.344416	0.137384	-0.0330148	0.0647075	-0.2882	0.196975	0.195073	0.128191	0.270807	0.15039	-0.0858556	-0.0674973	-0.223344
9948	ENSP00000334974.2	C3orf70 chromosome 3 open reading frame 70	ENSDARP00000105219.2	si:dkey-22o12.2	XP_037136827.1	si:dkey-22o12.2	g_21117_ctg.000022F_3376755	0.0399972	0.0101053	0.144345	-0.0268366	0.0685941	-0.159616	0.168908	-0.146082	0.342843	-0.074107	0.190674	-0.0910376	0.0290785	-0.0533426	0.0683567	0.127853	-0.526358	-0.00967036	-0.265406	0.104219	0.137993	0.122439	0.194604	0.0618927	0.0449783	0.0468946	0.24313	-0.0766357	-0.0419761	0.154429	-0.121734	-0.191479	0.164482	-0.421949	-0.0039101	-0.0461125	0.0230915	0.113132	-0.166458	-0.0248229	-0.0374775	-0.000556219	-0.0398618	-0.0247592	0.160555	-0.00254476	0.338025	-0.0885745	0.0115655	0.119108	-0.750777	-0.0701533	0.0603304	0.137072	0.0101665	-0.251322	-0.113885	0.0301925	-0.134456	0.0306088	-0.138026	-0.126361	-0.0905199	0.0725552	0.144661	0.334265	0.0347772	0.0575178	0.0867157	-0.0942632	0.0568585	-0.218286	-0.112658	-0.163811	0.0673688	0.00744562	0.117131	-0.0359074	0.147532	0.0337961	0.087782	0.34033	0.0326877	-0.00141711	0.0881275	0.0258475	-0.126301	-0.120747	-0.159122	-0.0369511	0.0120281	0.139179
9950	ENSP00000419355.1	NME9 NME/NM23 family member 9	ENSDARP00000130661.2	nme8 NME/NM23 family member 8	XP_037136824.1	nme8	g_20325_ctg.000022F_3407822	0.1331	-0.048397	0.0548568	-0.0164972	0.0942239	-0.080564	-0.124357	-0.0161184	0.0575213	-0.0879172	0.281842	0.0257215	-0.208795	-0.161376	-0.109669	0.0039791	0.495276	-0.0990311	-0.0571331	-0.145454	0.184294	-0.0489888	0.0413895	0.0606115	0.00497827	0.19295	-0.0966795	0.194479	-0.101873	-0.148651	0.155086	0.0749447	-0.0182202	-0.0479715	-0.0365553	-0.0805567	-0.0498941	0.0409611	-0.169736	-0.102651	-0.0686733	0.0766862	0.148134	-0.0395526	-0.176834	0.0624601	-0.0476175	-0.00141898	0.102028	0.032764	0.0266787	0.15254	0.0338266	0.0866822	0.106538	0.0812869	-0.0729667	0.0297673	0.0428983	-0.0251786	-0.104765	-0.0268839	-0.101088	-0.203204	-0.0903173	0.0803024	-0.0758768	0.105593	0.249771	0.00413816	0.173255	-0.153165	-0.0820402	0.0338756	0.174521	-0.025677	-0.16502	-0.160047	0.0740417	0.332788	-0.0805855	-0.0573523	0.0169714	0.0903839	-0.160656	-0.0249417	-0.0437641	0.067083	-0.0963449	-0.107717	-0.211128	-0.0213266
9951	ENSP00000400473.1	SMARCAL1 SWI/SNF related, matrix associated, actin dependent regulator of chromatin, subfamily a like 1	ENSDARP00000140731.2	smarcal1	XP_037136819.1	smarcal1	g_19796_ctg.000022F_3413136	-0.0678783	-0.154765	-0.013029	0.121444	-0.0925868	-0.0181719	0.000455304	0.0688646	0.138581	0.16394	0.258499	-0.036707	-0.21829	-0.170463	0.118279	0.179596	0.185035	-0.125322	-0.280929	0.14038	0.0845129	0.0957134	-0.0337431	0.218631	0.223296	0.00862825	-0.157416	-0.0674835	-0.392885	-0.316499	0.364954	-0.0622517	-0.00570655	0.36963	-0.162047	-0.114339	-0.102992	-0.207694	-0.109185	-0.23769	0.32062	-0.114904	0.2735	0.0522367	0.184925	-0.0860379	-0.154516	-0.0877185	-0.110029	-0.268524	-0.153866	-0.147869	0.207479	-0.121721	-0.16388	0.244816	-0.164894	0.022501	0.0826498	0.24227	0.103798	0.389319	-0.20373	-0.129138	-0.013296	0.0606854	-0.0673394	-0.130586	0.430435	-0.102498	0.18962	-0.176572	0.312145	-0.185396	-0.0521857	0.0490572	0.0519483	0.0165753	-0.0712327	0.142801	-0.136192	-0.0311943	-0.0782769	0.30417	0.0328641	0.0670556	-0.134166	-0.180026	-0.132092	0.0772478	0.0301683	-0.0833707
9952	ENSP00000380870.1	COL6A2 collagen type VI alpha 2 chain	ENSDARP00000082031.4	col6a2 collagen, type VI, alpha 2	XP_037095382.1	col6a2	g_21120_ctg.000022F_3420721	0.220005	0.188358	-0.1527	-0.32336	-0.296646	-0.696677	-0.422537	-0.170034	-0.706789	-0.249021	-0.132901	-0.293977	0.270395	-0.0583362	-0.123009	0.438588	0.67205	-0.333847	0.609243	-0.455839	0.260393	-0.564446	-0.0162782	0.346898	-0.255268	-0.223864	-0.427771	-0.255836	-0.0954491	0.187508	-0.0192765	0.610038	0.618032	-0.423175	0.173824	-1.1348	-0.261629	-0.13128	-0.259749	-0.759153	0.517597	0.795534	0.622405	0.177619	-0.132572	0.362995	-0.21147	-0.233667	-0.20623	0.085772	0.124387	1.07123	-0.00449552	-0.0564899	0.347272	0.221626	-0.411213	0.0786264	-0.0731107	0.741951	-0.144554	0.382668	0.224676	0.26692	-0.20776	0.163056	0.0161592	0.320854	0.204202	0.213738	-0.180895	0.364113	-0.288498	0.719997	-0.299474	0.0308619	-0.21896	-0.00601863	-0.368462	-0.0977691	0.0971799	-0.192436	0.217398	0.426378	-0.119429	-0.100998	-0.395903	0.240012	0.386182	-0.0241934	-0.353449	-0.445048
9953	ENSP00000375978.3	XRCC5 X-ray repair cross complementing 5	ENSDARP00000130807.1	xrcc5 X-ray repair complementing defective repair in Chinese hamster cells 5	XP_037095385.1	xrcc5	g_4394_ctg.000022F_3441278	-0.176571	-0.144942	0.0120913	0.241164	-0.241751	-0.0820491	0.192262	0.250902	0.260074	0.209086	0.357312	-0.0365877	0.0877277	0.107071	0.0843512	-0.0477458	-0.166081	-0.12397	-0.262642	0.0446447	0.297269	-0.193114	-0.0100902	0.0674227	0.331191	-0.419728	0.147911	0.0703575	-0.298582	-0.11326	0.107825	-0.217943	0.0822489	0.261668	-0.0607054	-0.232755	-0.107895	0.18271	-0.10449	-0.283715	0.275927	-0.0460808	0.204884	-0.237677	0.129651	0.140225	0.0238284	0.121549	0.137684	-0.210109	-0.214858	0.171158	0.175908	-0.172005	-0.0949684	0.127787	-0.20449	0.183671	-0.018898	0.14252	0.0991428	0.239168	-0.0153457	0.0212913	-0.220801	0.0538278	-0.169783	-0.354879	0.125042	-0.243787	0.295175	0.0249121	0.278504	0.029357	-0.0144351	0.0445312	0.0285645	0.238194	0.0232156	-0.0569978	-0.136894	-0.0689581	0.178526	0.21176	0.143934	-0.100224	-0.369098	-0.059447	-0.394828	0.0922422	-0.274757	-0.353529
9954	ENSP00000401305.2	TMEM169 transmembrane protein 169	ENSDARP00000099991.2	tmem169b transmembrane protein 169b	XP_037136503.1	tmem169b	g_22357_ctg.000022F_3448527	0.384835	-0.238213	-0.250439	0.0526491	0.233799	-0.327324	0.226613	0.238123	-0.163721	0.0872864	-0.0897753	-0.165951	-0.170039	-0.2915	0.0341338	-0.0539696	-0.0816463	0.15073	0.112465	-0.114277	0.0604655	0.0965991	0.448939	0.0831134	-0.163332	0.0419645	-0.130872	-0.0595505	0.176886	-0.0496966	-0.185447	-0.129205	-0.0418135	-0.616578	0.0603117	-0.329467	-0.164867	0.357765	-0.106513	-0.17496	-0.130306	0.114816	-0.361722	0.178369	-0.00406141	0.0585215	0.216675	-0.0817837	0.346726	-0.00866696	-0.0793823	-0.0733014	-0.0777673	0.333565	-0.167599	0.100354	-0.295094	-0.15795	0.216936	0.253718	-0.123915	-0.285556	0.117286	-0.0760852	0.35547	0.551839	-0.0532675	-0.0688183	0.203062	-0.0489585	0.00318652	-0.0175449	-0.133538	-0.0773713	0.227822	-0.209357	0.06083	0.311409	0.264823	0.081827	0.0847894	0.276496	0.415399	0.157964	-0.13394	0.191636	-0.238843	-0.129337	-0.197366	-0.254828	-0.210906	-0.173771
9955	NA	NA	NA	NA	XP_037136501.1	XP_037136501.1	g_26702_ctg.000022F_3450580	0.067491	0.0467059	0.0724728	-0.125071	0.0484755	-0.0764752	-0.319803	0.153032	0.162452	0.149363	0.139873	-0.0464617	-0.100363	-0.0665262	-0.220358	0.0868111	0.200915	0.0483767	-0.086258	-0.044413	-0.251686	0.130713	-0.1464	0.0168231	0.00841357	-0.25098	-0.153242	0.0343944	-0.0159052	-0.053823	-0.154061	0.231652	-0.134842	-0.0668373	-0.055522	-0.0741686	-0.152495	0.172064	-0.0245115	0.00632745	0.1296	0.191111	0.0779095	-0.113268	-0.0196825	0.106285	-0.113168	-0.160491	0.212121	0.0380565	-0.150802	0.369828	-0.142451	-0.143495	-0.058014	0.382915	-0.0190964	0.0309896	-0.122304	0.208556	0.0543535	-0.0547026	0.013543	0.00061464	0.0790761	0.103292	0.0884948	-0.13007	0.265508	0.0048243	-0.177751	0.326103	0.00829402	0.0182843	0.131365	-0.243986	0.0475272	-0.037104	0.141873	-0.0609517	-0.150741	-0.152973	-0.158894	0.34215	0.0101703	-0.0150954	0.00556173	-0.182373	0.0668757	-0.203053	0.0377295	-0.0386991
9956	ENSP00000269848.6	PFKL phosphofructokinase, liver type	ENSDARP00000131945.2	pfklb phosphofructokinase, liver b	XP_037136500.1	pfklb	g_8942_ctg.000022F_3455264	-0.126115	0.207508	-0.192806	-0.20745	-0.213169	-0.00892924	-0.425568	-0.445098	-0.234313	-0.421845	-0.245286	0.0842456	0.370813	0.356653	-0.45366	-0.163091	0.539668	0.130435	0.100923	-0.503631	0.0145627	-0.396967	-0.315363	0.275382	-0.311322	0.209228	0.588643	-0.096735	0.254529	0.13275	0.0995741	0.164325	-0.0597614	-0.142984	-0.0497248	0.109139	0.248216	0.0830222	0.129744	0.0791776	-0.100023	0.0165921	0.260308	0.130137	-0.266138	0.0103903	0.128968	0.100915	-0.31874	0.314587	0.630486	0.36543	-0.221629	-0.0560731	0.571396	0.229605	0.376142	-0.253571	-0.285331	-0.212056	-0.307657	-0.307004	0.127802	0.13621	-0.236072	-0.516217	0.458097	0.393902	0.0456606	0.397982	0.298811	-0.293978	-0.01596	-0.0353877	-0.236439	-0.403067	-0.0758721	-0.116022	-0.24064	-0.373189	0.236317	0.0671948	0.0208719	-0.13932	0.687883	0.183546	-0.017924	0.0718679	0.300143	-0.24871	-0.0411026	-0.40784
9957	ENSP00000399910.1	MAP3K13 mitogen-activated protein kinase kinase kinase 13	ENSDARP00000120489.1	si:ch211-45c16.2	XP_037136490.1	si:ch211-45c16.2	g_8617_ctg.000022F_3466008	0.10908	0.12472	0.3392	-0.0508648	-0.103347	0.102587	-0.172888	-0.181469	-0.00987505	-0.0931701	0.127932	0.25506	0.131378	0.182423	0.00996911	-0.0532819	-0.00376373	0.104723	0.0818707	0.168253	-0.218277	-0.188398	-0.244512	-0.132652	0.0540533	0.00847068	0.339077	0.0490245	-0.00246474	0.164897	0.0142979	-0.0388723	-0.177454	-0.135918	-0.0551569	0.333995	0.0633659	-0.0939596	0.218926	0.215697	-0.086022	0.0681136	-0.0667121	0.117339	0.0601901	-0.0921315	0.0510997	0.126235	-0.182356	0.0895441	-0.198894	-0.097779	0.0823742	0.0513047	-0.00772125	-0.264768	0.112269	0.0106688	-0.139921	-0.0860349	-0.198798	-0.273779	0.193036	0.0664424	-0.0850527	-0.335754	0.108711	0.132262	-0.0604915	0.0762671	-0.0880746	-0.142156	0.0166353	0.0351229	-0.0683959	-0.127849	0.0881079	-0.161943	-0.201526	-0.158004	0.140444	-0.0387201	-0.189288	0.00684802	-0.0765869	0.0982237	-0.0629508	0.0225685	0.193025	0.0943639	0.193124	0.0147132
9959	ENSP00000300481.9	TRPM2 transient receptor potential cation channel subfamily M member 2	ENSDARP00000132953.1	trpm2 transient receptor potential cation channel, subfamily M, member 2	XP_037136394.1	trpm2	g_23568_ctg.000022F_3474973	0.165289	0.0957732	0.176914	0.00971675	0.111755	-0.0843766	0.0563229	-0.0435626	-0.152331	0.132434	-0.0425597	-0.191972	0.129045	-0.129974	-0.142343	-0.1222	0.691579	-0.135036	0.0940789	-0.0717636	0.007377	0.0294997	0.150738	0.110347	-0.0835652	0.139041	-0.0729121	0.0701791	0.0104186	-0.273245	-0.0366415	0.142369	0.101491	-0.155104	0.00103251	-0.0241406	0.0971592	0.0613527	0.00240311	-0.0767042	-0.210231	0.10081	-0.0535241	0.150942	-0.0614702	-0.0534426	0.103384	-0.122841	0.123835	0.117616	0.320876	-0.0507523	-0.0654286	-0.110038	-0.094463	0.0215211	0.0899732	-0.17029	0.0328816	-0.0191865	-0.00115167	0.0712999	0.0134022	-0.24046	-0.0454982	0.0719009	0.100432	-0.0449055	0.000811288	-0.117121	-0.0937254	0.0284809	-0.161267	0.0432226	0.0939907	-0.090204	-0.0407671	0.0832108	0.0827782	0.00438246	0.0295865	0.0324481	-0.109229	0.0969817	-0.0273628	-0.112823	-0.139561	-0.0568879	-0.0499173	-0.0878982	-0.0964709	-0.0357346
9960	ENSP00000393667.2	FAM126B family with sequence similarity 126 member B	ENSDARP00000141427.2	protein FAM126B-like	XP_037136400.1	protein	g_5736_ctg.000022F_3493033	-0.0752053	-0.293545	0.141791	-0.198134	-0.274375	-0.205032	0.0566546	-0.0836118	0.0694372	0.0971716	0.200264	0.176794	0.220068	-0.0201965	-0.0515205	0.0777198	-0.430239	0.196696	0.0510121	0.0784777	0.290829	-0.133081	0.116643	0.167963	0.0241264	-0.167743	0.574672	-0.012972	-0.057682	-0.114813	-0.112336	0.106911	0.380078	-0.4399	-0.1776	0.0707697	0.0912834	-0.014783	0.195269	-0.0520221	0.254994	0.153546	0.163532	0.0470891	0.0574463	0.184765	-0.0677011	0.174678	-0.116415	-0.033777	-0.100115	0.0731676	0.0640515	0.0739217	-0.161332	0.106913	-0.184027	-0.0463074	-0.0352288	0.0573403	0.152391	-0.338993	-0.04922	0.0947326	-0.148844	-0.125233	0.0025233	0.0719829	-0.0833201	0.0250062	0.0845253	-0.202489	0.0871932	-0.102385	-0.0267282	-0.213287	0.0189016	-0.0315892	0.0646695	-0.053252	0.0532341	-0.272254	0.0551726	0.229005	0.103272	-0.106488	-0.125565	-0.147977	-0.0496867	0.077854	-0.147818	-0.031712
9961	ENSP00000378580.2	CFLAR CASP8 and FADD like apoptosis regulator	ENSDARP00000122860.2	cflarb CASP8 and FADD-like apoptosis regulator b	XP_037136405.1	cflarb	g_22259_ctg.000022F_3510054	0.000866814	-0.0593493	0.254815	-0.0996624	-0.0574795	-0.488418	-0.240498	-0.176083	-0.033618	0.0272102	0.643997	0.0760976	0.121959	-0.271844	-0.128114	-0.515643	-0.219096	0.225358	-0.184051	0.128515	0.496911	0.0111103	0.268048	0.341791	0.108525	-0.144424	0.460779	-0.219506	-0.0890905	-0.273335	0.0845432	0.221241	0.540816	-0.115899	-0.209765	0.0383444	-0.0889236	-0.255355	-0.146352	-0.207871	0.15231	-0.115289	0.16957	0.101675	-0.243233	-0.0423683	0.170935	0.085973	0.23612	-0.0188093	0.602322	0.270075	-0.0450581	0.136668	-0.0575547	0.0840747	0.09928	0.0400659	0.0327747	0.00391079	-0.00868224	-0.424934	-0.086414	-0.187205	-0.113193	-0.0423625	-0.0479989	0.328516	0.365369	0.0747461	0.191805	-0.248653	0.0131888	0.10484	-0.21745	-0.343465	-0.0845909	0.119391	0.00734778	-0.105458	-0.102439	-0.228519	0.0089093	-0.112339	0.284778	-0.111827	-0.200614	-0.490087	0.231838	-0.0316007	-0.360383	0.327493
9962	NA	NA	NA	NA	XP_037136396.1	XP_037136396.1	g_5450_ctg.000022F_3514277	0.345761	-0.671625	-0.0488567	0.348634	-0.00543043	-0.110132	0.124326	-0.502941	-0.194164	0.193347	0.243439	-0.671112	-0.233197	-0.949848	0.0637227	-0.0933614	-0.539576	0.288317	0.167594	0.0443539	0.490403	0.382774	0.207781	0.984003	-0.301567	0.158582	-0.539969	0.50569	0.141259	0.105996	-0.17754	-0.0104147	0.389161	-0.249795	-0.152576	-0.115991	-0.433131	-0.0151169	-0.304755	-0.0613965	-0.212409	0.210108	-0.176656	0.221795	0.535869	-0.035041	0.26356	0.111838	0.686022	0.16252	0.030188	-0.0255684	-0.279741	0.249722	-0.41365	-0.118244	0.178647	0.10852	0.0211938	0.0450367	0.334959	-0.338227	0.157092	-0.149611	0.0543811	0.337042	-0.201687	0.15966	0.529686	-0.373597	0.224083	-0.240876	-0.13289	-0.00555735	-0.0413412	-0.11719	-0.108681	-0.185809	0.135854	0.140384	0.0477206	0.153641	-0.205297	-0.183862	0.555879	-0.0637529	0.0496579	-0.292281	-0.128182	-0.146629	-0.354782	0.0238556
9964	ENSP00000392066.2	DIP2A disco interacting protein 2 homolog A	ENSDARP00000156320.1	dip2a disco-interacting protein 2 homolog A	XP_037095555.1	dip2a	g_10554_ctg.000022F_3520440	0.233714	0.0667795	-0.119497	-0.0498117	-0.220718	-0.085143	0.0545126	-0.332191	-0.150034	-0.00974788	0.173749	-0.0679218	-0.0932289	-0.0360814	0.0922121	-0.101907	-0.232822	-0.0754743	-0.056191	0.183012	0.117651	-0.0848475	0.108593	-0.0179556	0.0477307	-0.0935626	0.214871	-0.098009	-0.0810536	-0.0210221	0.142079	0.153707	0.263426	-0.248699	-0.15492	-0.23523	0.0873915	-0.204486	-0.0770275	-0.0661675	0.186314	-0.00970179	0.0536347	-0.00289408	0.110565	0.125942	0.181349	0.0107974	-0.169141	0.185378	-0.0939247	0.241625	0.206047	0.204582	0.0583362	0.236775	-0.0500621	0.03893	0.0485889	0.235189	0.140674	-0.363231	0.110709	0.0397267	-0.00285364	-0.0696137	0.177615	0.127343	0.0525537	0.219962	0.0282254	-0.207351	-0.0618819	0.15579	-0.0870724	-0.173614	0.0716607	-0.0606774	-0.196516	-0.0163239	-0.117681	-0.194568	-0.00920755	0.130027	0.0220462	-0.197087	-0.383353	-0.0015055	0.0517135	0.152628	-0.153138	0.0909941
9965	NA	NA	ENSDARP00000140359.1	CU984600.2 si:dkeyp-118h9.7	XP_037095554.1	cu984600.2	g_13901_ctg.000022F_3557352	-0.0939385	-0.0104997	0.273647	0.148701	0.12349	-0.971558	-0.683018	0.109506	0.257986	-0.39386	1.63057	-0.202035	0.653707	0.425944	-0.265219	0.121954	-0.562696	0.173001	-0.343295	0.288431	-0.570483	-0.344161	-0.462643	-0.511332	0.433482	-0.365547	0.0290571	-0.0315865	-0.458706	-0.895381	-0.0340752	-0.205034	0.191611	0.526086	1.16765	1.15608	1.38816	-0.312734	-0.338906	-0.669924	-0.653943	1.13981	-0.0561463	0.214474	-0.612929	0.331286	0.235032	0.183626	-0.530265	-0.0356161	0.910889	-0.242642	0.60686	-0.397303	0.564569	-0.63198	0.036753	0.929202	0.53064	-0.802156	-0.71063	0.795041	-0.129391	0.0857403	-0.464066	-0.86405	-0.223692	-0.165704	-0.576895	0.351503	-0.0759103	-0.629792	0.979274	-0.311836	-0.501793	-0.0986475	-0.196952	-0.782181	-0.32537	-0.371764	-0.188616	0.22812	0.375705	1.3977	0.876245	-0.240809	-0.638073	-0.710858	0.633676	0.909954	-0.655048	0.136531
9966	NA	NA	NA	NA	NA	EVM0001658.1	g_22377_ctg.000022F_3575724	-0.0394501	-0.0669793	0.0824175	-0.41636	-0.222276	0.609354	-0.520465	-0.089119	0.188071	-0.0648195	0.419706	0.0731252	0.293755	-0.304196	0.0403096	0.224947	0.351743	-0.130671	0.176834	0.284416	0.248899	0.0240002	0.266519	0.071369	0.200918	0.200952	-0.175999	-0.300602	0.0921664	-0.363977	0.035698	-0.162262	0.305278	0.133672	-0.235997	-0.0513454	0.0352794	0.0652453	0.0143936	-0.190739	0.0932963	0.0687448	-0.213232	-0.0409134	0.268909	-0.148978	0.179433	-0.00712184	-0.060589	0.099455	-0.305018	0.171211	0.454633	0.0684994	-0.781352	-0.578604	-0.0331379	-0.00998937	-0.0268449	0.0392276	0.240024	-0.320967	-0.0810628	0.00672552	-0.102961	0.071989	0.0420037	-0.0718913	-0.169714	0.0493084	0.0309946	-0.200503	0.217698	0.061449	0.0131067	0.0381944	-0.0541548	-0.0465867	0.0239553	-0.101809	0.0349135	-0.158752	-0.212214	-0.0124745	0.0835118	-0.0424622	0.195061	-0.142865	0.0114323	0.0170844	0.195088	0.0444378
9968	ENSP00000500240.1	ADGRL1 adhesion G protein-coupled receptor L1	ENSDARP00000145372.1	adgrl1a adhesion G protein-coupled receptor L1a	XP_037112583.1	adgrl1a	g_21956_ctg.000023F_10684	0.124253	0.207797	0.0104189	-0.0502722	-0.174369	-0.0658727	0.170309	-0.18502	-0.0438335	-0.21674	-0.294025	-0.0917309	0.329796	0.0945379	0.0366356	-0.0672199	0.655963	0.016394	0.302395	0.22223	-0.240228	-0.0372643	0.0748663	-0.328637	-0.256014	0.288118	-0.00877533	-0.0331558	0.26218	0.237109	0.243477	0.202613	-0.284797	-0.131082	0.231846	-0.455652	0.15775	0.0344754	-0.13262	-0.31595	-0.302085	0.290023	-0.339215	0.081662	-0.0708273	-0.0790251	0.514465	0.0716544	-0.227244	0.215484	-0.0293898	0.223875	-0.104319	0.289434	0.114025	-0.0815456	0.100375	-0.030859	-0.0673299	-0.0857359	-0.241285	-0.0976147	0.21545	-0.0336997	-0.0539134	-0.271248	0.192365	0.166099	-0.279176	0.160847	-0.0997663	0.0140511	-0.262862	-0.133964	-0.157529	0.115166	-0.0294431	-0.0479609	-0.236254	-0.0644416	-0.0649937	0.152717	0.097681	-0.333032	0.0688276	-0.0420003	-0.183973	0.172322	0.233028	-0.000926293	0.0665772	0.00562581
9972	NA	NA	ENSDARP00000128702.1	si:ch211-241f5.3 si:ch211-241f5.3	XP_037112650.1	si:ch211-241f5.3	g_21941_ctg.000023F_136426	-0.0827986	-0.00452231	-0.0367615	0.188491	-0.0598875	-0.194907	0.0412242	0.202894	-0.43885	0.232862	-0.0160809	-0.131316	0.281781	0.0164651	0.209345	-0.107808	0.0538976	-0.00535292	0.305287	-0.182703	0.187656	-0.0028722	0.0106506	0.211509	-0.206114	0.199862	-0.192792	-0.232557	-0.108319	-0.502848	0.208954	0.103832	0.076435	-0.183417	0.260019	0.0491473	-0.140215	-0.102936	-0.225461	-0.160434	0.16434	-0.0313781	0.130864	-0.284388	-0.12077	-0.00387969	-0.0926751	0.165338	-0.0170238	0.003021	-0.0213356	-0.0166479	-0.0350903	-0.240391	0.0615233	0.370793	0.0176022	0.0576746	0.117858	0.0949825	0.237566	0.102646	-0.00229657	0.0609579	-0.20265	0.0879287	0.0535324	0.171911	0.181187	0.0972306	-0.174655	-0.00881304	-0.170556	0.0422251	0.0638133	0.179039	-0.0335785	-0.0302909	-0.42025	-0.0292653	0.0383034	-0.123087	0.0216176	-0.000806048	0.0401776	-0.026883	0.147111	-0.0608007	0.0610723	0.088135	-0.233729	0.00142864
9973	ENSP00000252595.6	SLC27A1 solute carrier family 27 member 1	ENSDARP00000006540.6	slc27a1a solute carrier family 27 member 1a	XP_037112658.1	slc27a1a	g_7324_ctg.000023F_143438	-0.108099	-0.154879	-0.0919835	-0.146165	-0.188313	-0.447794	0.363722	-0.0460899	0.136285	0.183825	0.402409	-0.0429984	0.176135	0.0293179	-0.0442499	0.180575	-0.303887	0.131174	-0.0441261	0.0893416	0.491386	-0.322859	0.137689	0.15437	0.0834808	-0.260467	0.539253	-0.199745	-0.128666	0.00393825	0.0814183	-0.0737222	0.042401	-0.0500021	-0.0996227	-0.369638	0.0872683	0.166964	0.120078	-0.214918	0.392812	-0.0434732	0.0893109	-0.0908856	0.463544	-0.0185661	0.180988	0.0221605	0.335079	-0.16521	-0.255435	0.0617329	0.0699358	0.0107796	-0.00563518	0.360858	-0.00166615	-0.154642	-0.156868	0.143465	0.193873	-0.161595	-0.134931	-0.0266159	-0.0686803	-0.279639	0.0845825	-0.0424692	0.14971	-0.177809	0.177944	-0.092747	-0.00706785	0.233627	-0.100268	-0.257993	0.050528	-0.192943	0.0735221	-0.0976804	-0.228817	-0.175354	0.145218	0.416324	0.310652	0.0983171	-0.242035	-0.164506	-0.23997	0.00254667	-0.190571	-0.556241
9974	NA	NA	ENSDARP00000128606.2	trim35-13 tripartite motif containing 35-13	XP_037112729.1	trim35-13	g_24596_ctg.000023F_149313	-0.560563	-0.516534	-0.626642	0.0333077	-0.570163	-0.659042	-0.245749	0.2335	-0.48494	0.416891	0.223755	0.244659	0.248721	0.232485	0.604353	0.394053	-0.00293211	-0.0699973	-0.090788	0.652241	0.0927951	-0.882873	0.128853	-0.0306949	0.442551	-0.167718	-0.0175909	-0.998563	-0.0761748	0.162241	0.469747	0.567785	0.0939505	0.29857	0.487223	-0.986924	0.146958	-0.498448	0.354595	-0.149779	0.511255	0.480605	0.357545	-0.019136	-0.0271842	-0.356759	-0.127908	0.00277952	-0.415389	-0.274661	-0.399297	0.163013	0.345634	0.189342	0.649325	0.315705	-0.71458	0.0519888	-0.136611	0.292577	0.152975	0.192065	0.373048	0.250581	-0.237262	-0.304217	0.227111	0.192163	-0.112966	0.396143	0.567069	0.16315	0.101424	0.529543	-0.410877	-0.235392	-0.32577	0.37031	-0.161352	-0.428424	-0.00935092	-0.156194	0.303174	-0.204268	-0.363808	0.093426	-0.986347	0.613012	0.0370314	-0.035147	-0.64329	0.27108
9975	ENSP00000261776.5	VAC14 VAC14 component of PIKFYVE complex	ENSDARP00000003288.6	vac14 vac14 homolog (S. cerevisiae)	XP_037112649.1	vac14	g_14950_ctg.000023F_154535	0.165605	-0.201313	0.170587	-0.0521297	-0.337638	0.000699175	0.225451	-0.0213268	0.197182	0.202457	0.390037	-0.128853	0.0169938	-0.0966869	-0.144126	0.12147	-0.25523	-0.0990873	-0.0536229	-0.206043	0.300699	-0.274281	0.226919	0.610498	-0.101789	-0.165859	0.0845023	-0.0503266	-0.183134	-0.161366	-0.261765	-0.0974775	0.25083	0.0190602	-0.260485	-0.142155	-0.0327557	-0.0407016	-0.154288	-0.102949	0.446511	-0.122453	0.163445	-0.0504736	0.155999	0.128039	0.0831227	-0.0878809	0.182895	-0.0765435	0.268258	-0.0293474	-0.0763815	0.0350104	-0.19636	0.132197	-0.205521	0.062725	-0.0556039	0.154021	0.0630323	0.204847	-0.0863682	-0.0320278	0.142411	0.0411286	-0.0226985	-0.0149623	0.173061	-0.0688991	-0.00579222	-0.0322632	0.0640202	0.22414	0.0923847	0.077729	-0.189989	0.10447	0.158763	-0.158148	-0.118991	-0.114135	-0.0820523	0.2376	-0.167043	-0.0654237	-0.23526	-0.134777	-0.069116	-0.0839203	-0.257137	0.0861594
9976	NA	NA	NA	NA	XP_037112667.1	XP_037112667.1	g_26139_ctg.000023F_157416	0.0835277	-0.239505	-0.0748649	0.211771	0.304521	0.243399	-0.0789363	0.142698	0.158276	-0.106116	-0.168699	0.0662011	-0.146075	-0.150149	0.0691404	-0.0512423	0.0251616	-0.139506	-0.00232759	-0.034683	-0.208566	0.320832	0.0697225	0.0660987	0.00199519	0.0393634	-0.120263	0.122671	-0.089143	-0.101931	-0.293608	-0.174296	-0.109932	-0.31366	-0.0513123	0.0514478	-0.0879086	0.0276826	-0.0578158	0.0996408	0.137548	-0.116826	-0.0804716	0.0912772	-0.096413	-0.038836	-0.0312894	0.0572658	0.124521	-0.187491	0.442797	-0.170857	-0.0221066	-0.0337923	-0.119986	0.0138206	0.188934	0.135281	-0.0509126	-0.141214	-0.27456	0.174748	-0.0215212	-0.0978886	0.290142	0.201152	0.0744313	0.00656442	-0.111333	-0.051641	-0.150262	0.104446	-0.0602516	-0.0930404	0.245909	0.204106	0.126298	-0.0229214	-0.00646447	-0.0669185	-0.0245459	0.161577	-0.031931	-0.10541	-0.122246	0.0225212	0.349886	-0.0735323	-0.00273394	0.049142	-0.0379124	-0.0606709
9977	NA	NA	ENSDARP00000127503.1	si:dkey-210j14.5 si:dkey-210j14.5	XP_037113243.1	si:dkey-210j14.5	g_25393_ctg.000023F_162908	0.0171263	0.125277	-0.130452	0.00943713	-0.175239	0.0033888	0.146628	-0.00579494	-0.115151	0.138517	-0.255411	-0.125126	-0.233584	0.00973378	-0.0229687	0.307875	0.101322	-0.053452	-0.227398	0.100112	-0.0134106	0.190434	0.445143	0.267682	0.0730353	-0.0950647	-0.00158306	-0.0145786	0.107105	-0.23723	-0.0338598	-0.0957464	0.348283	0.0275262	-0.28762	-0.0619	-0.115855	-0.00192232	-0.244745	0.025296	0.126656	0.0181855	-0.106237	-0.0839864	0.180899	-0.0907308	-0.148549	-0.20057	0.159025	-0.103155	0.0158329	-0.0768206	0.0225606	-0.025911	-0.201066	0.0818474	-0.039638	0.105386	-0.243916	0.0654996	0.086979	0.260512	0.0174778	-0.28943	0.327024	0.21893	-0.249929	-0.0344485	0.109244	-0.00453454	-0.123161	-0.139817	0.0163241	0.159	0.189421	-0.128871	0.0766765	-0.137074	0.126302	0.10612	-0.150875	0.102777	0.140594	0.204501	-0.216363	-0.0968812	-0.0392943	0.139149	-0.0228927	-0.0229089	0.0629466	-0.03864
9978	NA	NA	ENSDARP00000127503.1	si:dkey-210j14.5 si:dkey-210j14.5	XP_037113243.1	si:dkey-210j14.5	g_18387_ctg.000023F_165093	0.10403	0.0304385	-0.21543	-0.0784932	0.21922	0.033264	0.261051	-0.0991095	-0.262859	-0.0563581	-0.427687	-0.159936	0.0459943	-0.218228	-0.154638	-0.0066139	0.754161	0.0415864	-0.134661	-0.122761	0.0442333	-0.205565	-0.0431085	-0.302273	-0.192763	0.0899958	0.00833775	-0.0381079	0.169471	-0.11076	0.0210883	0.156062	-0.0403459	0.234852	0.16466	0.0304775	0.133877	0.0320555	0.0662703	0.0640961	-0.355536	-0.0192092	-0.257114	0.0566001	-0.00696054	-0.0722473	0.0874011	-0.1195	-0.043697	0.184651	-0.250894	0.117442	0.0208989	-0.0362347	0.213027	0.097085	0.0142396	-0.0535635	0.0512324	-0.0768869	-0.0859126	0.17879	-0.0104138	0.0954241	0.0252385	-0.0534984	-0.0280763	-0.100445	-0.118877	0.137251	-0.0339934	0.12106	-0.123928	-0.176215	0.0508537	-0.0718503	0.0743969	0.0361569	-0.114967	0.0729197	0.261137	0.262745	0.0102392	0.019477	0.0726194	0.0131448	0.191329	0.0655982	0.14689	-0.207821	0.0130193	-0.108552
9979	ENSP00000252603.1	PGLS 6-phosphogluconolactonase	ENSDARP00000113038.1	pgls 6-phosphogluconolactonase	XP_037112778.1	pgls	g_9012_ctg.000023F_166893	-0.245831	-0.222153	0.244762	0.0912662	-0.171648	-0.585738	0.486298	0.101043	0.126906	0.387073	0.264083	-0.393196	-0.146302	-0.256532	0.0456456	0.405469	-0.437547	-0.247366	-0.123234	0.116312	0.380595	0.309847	0.321413	0.219611	-0.0741906	-0.51727	-0.451831	0.164838	-0.55813	-0.216865	0.264778	-0.054875	0.311236	-0.0326738	-0.0341692	-0.594197	-0.369961	0.150148	-0.413908	-0.234642	0.409538	0.0291231	0.363368	-0.361538	0.467335	0.233778	0.174014	-0.0661776	0.261741	-0.242726	-0.628426	0.0698133	0.0377103	-0.220624	-0.292431	0.242814	-0.43105	0.114879	0.168462	0.540713	0.495722	0.408959	-0.440917	-0.104159	0.151496	0.447476	-0.239029	-0.366457	0.565866	-0.486461	0.0702488	-0.0974129	0.187091	0.328943	0.258624	-0.106096	0.303039	0.231526	0.189268	0.3329	-0.176455	-0.0724297	0.188345	0.477766	-0.182925	-0.111571	-0.482462	0.0740118	-0.345276	-0.0957442	-0.226786	-0.0564797
9980	ENSP00000467946.1	GMIP GEM interacting protein	ENSDARP00000099142.2	gmip GEM interacting protein	XP_037112626.1	gmip	g_5691_ctg.000023F_169062	-0.123771	-0.0484745	-0.195859	0.0467827	-0.0436955	-0.582574	0.430937	0.0558442	-0.142781	0.112725	0.137617	-0.355595	0.180351	-0.184507	0.0679706	0.258617	0.0281787	-0.139572	0.0112409	0.117673	0.235685	-0.162345	0.0498844	0.162969	-0.0476768	-0.0941556	-0.0343003	-0.169111	-0.282149	-0.124232	0.221699	0.0232382	0.194824	0.101594	0.118631	-0.395282	-0.281181	0.247999	-0.364831	-0.353606	0.32147	0.0838248	0.162627	-0.0709451	0.0027104	0.161206	0.356711	-0.0243003	0.0611949	-0.140325	-0.390258	0.122423	0.155355	0.00644169	0.129836	0.388143	-0.305376	-0.0559637	0.122833	0.197839	0.219099	0.393206	-0.165732	-0.0767714	0.0289401	0.103758	0.0207432	0.0326535	0.0949789	0.00928713	0.170484	-0.209244	0.12623	0.0942256	-0.108139	0.0222174	0.0153294	0.295555	-0.0755219	0.00189388	-0.153635	-0.119795	0.15909	0.100531	-0.147169	0.0206733	-0.308183	0.0384773	-0.080613	-0.0159553	-0.287282	-0.16354
9981	NA	NA	ENSDARP00000131166.1	lmx1al LIM homeobox transcription factor 1, alpha-like	XP_037112728.1	lmx1al	g_21103_ctg.000023F_184816	0.273675	0.0231192	-0.132622	0.0881873	-0.0358614	0.0475072	0.115917	-0.0393028	-0.224986	-0.184599	-0.383653	-0.132858	0.0362209	-0.131255	0.00778359	0.137628	0.16845	0.0682776	-0.0641395	0.00972925	-0.101487	0.0213936	-0.0401633	-0.053194	-0.0579543	0.0845843	-0.088064	0.287095	-0.140514	-0.0595474	-0.246541	0.0405505	0.0702875	-0.0354895	0.0141142	-0.0148838	0.0543602	-0.0257536	-0.145814	0.0955563	0.0827268	-0.0248328	-0.0152003	-0.0387969	0.099401	-0.0505365	0.00944854	0.045844	-0.0461459	-0.177158	0.183438	0.0554662	-0.231549	0.0314333	-0.0317901	0.0415819	-0.0682535	-0.0313364	-0.0107576	0.221302	-0.0688014	-0.194868	-0.0273482	0.0772346	0.204796	0.122166	0.0357595	-0.0624186	-0.106268	-0.125262	0.0417328	-0.00357396	0.0877774	0.0855289	0.319443	0.0656939	0.141879	-0.0530505	0.133317	0.151373	-0.020332	-0.0725121	-0.054848	0.0795284	-0.0603556	-0.0739387	-0.259261	0.0266786	0.0290103	0.0310105	0.163058	0.0368122
9982	ENSP00000325655.5	CHCHD5 coiled-coil-helix-coiled-coil-helix domain containing 5	ENSDARP00000111012.1	CT573476.1 coiled-coil-helix-coiled-coil-helix domain containing 5	XP_037112803.1	ct573476.1	g_23101_ctg.000023F_199148	0.151056	-0.435532	-0.429147	0.301137	0.152176	-0.301954	0.714486	0.108902	0.0289638	0.627321	0.363184	-0.533639	-0.199997	-0.186089	0.070694	0.0484372	-0.582807	0.0102366	-0.241784	-0.246286	0.415313	0.2177	0.534881	0.644986	-0.23797	-0.175873	-0.297817	0.391629	-0.588918	-0.247297	0.0322869	-0.390328	0.509395	-0.353911	-0.167613	-0.359576	-0.540488	0.222261	-0.687988	-0.112792	0.503187	-0.153585	0.0505099	-0.154606	0.346058	0.158391	-0.100842	-0.0794861	0.717893	-0.260959	-0.311018	-0.329572	-0.133586	-0.312638	-0.174011	0.354291	-0.949778	0.00545922	0.246381	0.566734	0.582728	0.400981	-0.498238	-0.435315	0.72054	0.866467	-0.47527	-0.364678	0.747267	-0.515076	0.247116	-0.0821785	-0.150115	0.536203	0.677607	-0.281972	0.274236	0.607237	0.354417	0.232078	-0.11759	-0.031642	0.394331	0.610325	-0.265484	-0.0483954	-0.639073	0.0315552	-0.578844	-0.377686	-0.37943	-0.258161
9983	ENSP00000349877.6	ATP13A1 ATPase 13A1	ENSDARP00000058957.5	atp13a1 ATPase 13A1	XP_037112605.1	atp13a1	g_1705_ctg.000023F_200371	-0.120246	-0.150157	0.336791	-0.0447297	-0.316838	-0.150473	0.102097	0.00975481	0.385582	0.333704	0.371228	0.0033458	-0.189025	-0.230801	-0.0577466	0.223202	-0.351364	-0.174735	-0.202477	-0.0159996	0.425941	-0.029701	0.0109137	0.324655	0.0691006	-0.338204	0.115596	0.0656243	-0.395393	-0.232028	-0.0464572	0.0464339	0.194889	0.519898	-0.261769	0.0625756	-0.351603	-0.0981712	-0.128692	0.0135355	0.52943	-0.0950526	0.519045	-0.1964	0.60192	0.0824393	-0.32424	-0.0801427	0.241559	-0.270224	-0.114304	-0.083392	0.168431	-0.2453	-0.323319	0.12563	-0.245576	-0.055898	-0.00439468	0.164283	0.289445	0.414372	-0.298272	-0.0571739	0.00539994	0.0304312	-0.264728	-0.127441	0.284289	-0.113031	0.141029	-0.433114	0.395419	0.564635	-0.074608	0.108574	0.0460043	0.00471825	0.0761411	-0.0768441	-0.183825	-0.279555	0.0779693	0.368277	-0.108712	-0.0275377	-0.104998	-0.292503	-0.187513	0.0913715	-0.33522	-0.0557498
9984	NA	NA	ENSDARP00000104986.1	dsn1 DSN1 component of MIS12 kinetochore complex	XP_037112762.1	dsn1	g_18004_ctg.000023F_207654	-0.16289	0.0349797	-0.00126285	-0.118149	-0.216754	-0.267068	0.193049	-0.0496433	0.175216	-0.0162932	-0.0110672	-0.0178498	0.0767307	-0.0200735	-0.181362	0.0398616	-0.210957	-0.0482317	-0.220676	0.0408942	0.288373	0.0363622	-0.117415	-0.0509099	0.0906329	-0.174142	0.251221	-0.105974	-0.0413685	0.003909	0.0614483	-0.0147221	0.129191	-0.143113	0.0165688	-0.0583406	-0.0352774	0.225839	-0.0596897	-0.122379	0.120597	-0.0288421	0.125167	0.0136023	0.0937047	-0.0347423	0.183131	0.00302983	0.0633501	-0.0499455	-0.0477439	0.138101	0.171722	0.0412345	-0.00332296	0.21337	-0.148018	-0.0880216	-0.0736811	-0.00921182	0.223148	-0.0252351	-0.0393421	-0.0203242	-0.158789	-0.0345755	0.0429023	-0.0187049	-0.0877782	0.0687108	0.113275	-0.0961414	0.238572	-0.0323551	-0.124308	0.0261837	-0.0857319	0.124112	-0.0830278	-0.11323	0.000137974	-0.0414342	0.0475751	0.191685	0.0444741	0.214938	-0.0445623	-0.105798	0.0291504	0.0354977	0.00905144	-0.180223
9986	ENSP00000263377.1	BRD4 bromodomain containing 4	ENSDARP00000101616.2	brd4 bromodomain containing 4	XP_037112579.1	brd4	g_19776_ctg.000023F_233406	-0.115777	-0.0330958	0.310259	-0.315977	-0.406726	0.00436542	-0.134902	-0.206163	0.474347	0.0267977	0.510997	0.162649	0.053073	0.0771375	-0.208109	0.0158798	-0.513869	0.168344	-0.101741	0.121471	0.230461	-0.270201	-0.0810529	-0.0311611	0.349952	-0.26251	0.428932	0.00142955	-0.0852945	-0.129619	0.00764439	0.0506836	0.163438	0.203421	-0.360528	0.338958	0.097941	-0.159693	0.127382	0.156657	0.238823	-0.0348079	0.211108	-0.0805341	0.140556	-0.236177	-0.110001	0.0302946	-0.104025	-0.0760723	0.269147	0.0104272	0.270007	0.0711853	-0.121711	-0.0837208	-0.0251046	-0.0401235	-0.113093	-0.0936528	0.0729264	-0.0917199	0.0191083	0.0380511	-0.2086	-0.331585	0.101515	0.0263125	-0.0426656	0.0308388	0.0240725	-0.196362	0.38539	0.0367945	-0.286129	0.0704076	-0.0751163	0.0423158	-0.10424	-0.231243	0.012252	-0.31621	-0.102825	0.222238	0.0875274	0.0829106	-0.0121961	-0.312597	-0.0088906	0.225813	-0.00856887	0.0621497
9987	ENSP00000470539.1	PET100 PET100 cytochrome c oxidase chaperone	ENSDARP00000129711.1	pet100 PET100 cytochrome c oxidase chaperone	XP_037112804.1	pet100	g_12363_ctg.000023F_249545	0.379713	0.0118492	-0.267376	0.188751	0.652395	0.133048	0.18571	0.183549	0.230623	0.316042	0.384681	-0.476491	-0.508539	-0.130177	0.309447	0.0618687	-0.346361	0.0499644	-0.310757	-0.08641	0.239133	0.534051	0.625226	0.698428	-0.155283	-0.285467	-0.548701	0.818444	-0.0743911	-0.0789156	-0.196259	-0.641324	0.7578	-0.340342	-0.123966	-0.0791477	-0.224486	-0.0830123	-0.740435	-0.0901226	-0.143263	-0.412592	-0.384192	-0.278788	0.161691	0.341707	-0.172132	-0.102473	0.626638	-0.193806	-0.300441	-0.552091	-0.060473	-0.192497	-0.376742	0.0591182	-0.652307	0.0261991	0.452324	0.675942	0.460162	0.167974	-0.44471	-0.186229	0.891648	0.960429	-0.571383	-0.650137	0.511455	-0.616411	-0.287716	-0.0855304	-0.151541	0.244768	0.704729	-0.436126	0.19994	0.263295	0.714375	0.150755	-0.282189	-0.02882	0.0224666	0.363127	-0.0518192	0.278562	-0.0189878	-0.146225	-0.673582	-0.436026	-0.0784723	-0.282364
9988	ENSP00000221283.4	STXBP2 syntaxin binding protein 2	ENSDARP00000029601.8	stxbp2 syntaxin binding protein 2	XP_037112665.1	stxbp2	g_348_ctg.000023F_250678	-0.165683	0.0187966	0.205671	-0.108815	0.123168	-0.327497	0.0072474	-0.0346103	0.0930398	-0.155649	0.249493	-0.0131811	0.150205	0.0245324	-0.226312	-0.24861	-0.302729	0.237626	-0.0622132	0.103469	0.383267	-0.057669	-0.0306597	0.0265462	0.21908	-0.25525	0.518672	-0.00441963	-0.0214768	-0.0292503	0.124381	-0.0140608	0.215023	-0.0301673	0.0492847	0.203826	0.0506073	0.0244381	0.125536	-0.128633	0.0858993	-0.0894203	0.0203377	0.0708176	0.0621592	0.138256	0.107023	0.123	0.106477	0.0713878	0.00745224	0.160203	0.208004	-0.120575	-0.141925	-0.03665	0.00865799	0.00457634	-0.22835	-0.0198922	-0.239217	-0.391705	-0.00120602	0.187248	-0.240033	-0.254813	0.0642788	0.00795988	-0.0313765	-0.0405838	0.258248	-0.175899	0.297145	-0.100011	-0.137044	-0.0797198	0.0501135	-0.05799	0.198258	0.00958606	-0.198251	-0.169039	-0.166692	0.0812976	0.217918	0.0106612	-0.0951529	-0.269975	0.0818112	0.20145	-0.177497	-0.314234
9989	ENSP00000221283.4	STXBP2 syntaxin binding protein 2	ENSDARP00000029601.8	stxbp2 syntaxin binding protein 2	XP_037112665.1	stxbp2	g_9425_ctg.000023F_253597	-0.303141	0.0501135	0.0446647	-0.0509582	0.0540123	-0.236265	-0.0217274	-0.0302706	0.0694842	-0.102948	0.219585	0.0199415	0.121136	-0.0443353	-0.255668	-0.215687	0.344324	0.166687	-0.0573667	-0.00866037	0.281278	-0.218717	-0.0958256	0.168916	0.138446	-0.218565	0.371936	0.0590131	-0.0445318	-0.0814926	0.0571911	-0.0589577	0.25822	0.365793	0.0245954	0.145825	-0.0257836	-0.0399932	0.141588	0.0545163	-0.000705799	0.120725	-0.0146732	-0.142188	0.0305277	0.138134	0.0569988	-0.0525281	-0.0368403	-0.0559081	-0.0018835	0.0561648	0.215414	-0.0862626	-0.283687	-0.0393838	0.0583261	-0.0171004	-0.144317	-0.0396327	-0.216388	0.0333908	-0.104671	0.176595	-0.0939866	-0.112565	-0.0284507	-0.0034982	-0.00916625	-0.115592	0.209609	-0.130051	0.218422	-0.207165	-0.222127	-0.0109278	0.0160642	-0.113204	0.244968	0.0146349	0.112543	-0.122026	0.0255194	0.0927203	0.150476	0.180279	0.0022773	-0.329237	-0.0183825	0.0799127	-0.134525	-0.392997
9990	NA	NA	NA	NA	XP_037112677.1	XP_037112677.1	g_6866_ctg.000023F_257284	0.0606474	0.0868982	0.0601673	-0.0749771	0.119994	-0.0184313	-0.116947	-0.0174195	-0.204783	0.0389378	-0.081283	0.125435	-0.119746	-0.11769	-0.046766	0.0743997	0.754354	-0.0803178	-0.0689667	-0.0516342	-0.072822	0.0683256	-0.104022	-0.0794673	0.0351389	0.191112	-0.0556204	0.133084	-0.220769	0.12571	0.0637771	-0.140548	-0.165444	0.159565	-0.0325662	0.05611	0.0676018	-0.0288522	-0.0778807	0.0490944	-0.187733	0.0640235	-0.269187	0.0522863	0.047401	-0.0780137	0.291921	0.0393342	0.0424219	0.0777604	-0.0534312	0.0546557	-0.026774	0.0536443	-0.140982	-0.0958643	0.0642562	0.0441549	-0.0864447	-0.0416402	-0.0529747	0.124061	-0.0814519	-0.093048	0.135277	0.0604194	0.00946769	0.0678261	-0.0221384	-0.0797752	-0.123478	-0.0225413	0.0135372	-0.0576636	0.0193011	0.0709984	-0.139135	0.0425291	0.0533133	0.0845988	-0.033675	-0.0212592	0.00794386	-0.133248	-0.149499	-0.0087349	0.00247508	-0.0326803	0.0628328	-0.0572367	0.199664	0.00910676
9991	ENSP00000433944.1	MYH2 myosin heavy chain 2	ENSDARP00000128891.1	myhb myosin, heavy chain b	XP_037112570.1	myhb	g_19700_ctg.000023F_261370	-1.58084	0.514463	-0.766067	0.36875	1.37337	0.869227	-1.29276	0.141935	-0.882988	-0.120524	-0.310098	0.176885	0.126612	0.469345	-0.471864	-0.442427	0.976291	0.106986	0.0783127	0.211546	-0.0567349	-1.20901	-0.658407	-0.422553	-0.14919	0.593472	0.000494533	-0.237324	-0.0468329	0.253818	0.0100441	0.0756108	-1.10596	0.532951	0.0936119	0.176169	0.296821	0.311522	0.757491	0.714938	0.205755	0.312065	-0.276975	0.0677	-0.326178	-0.500376	-0.321989	0.360474	-1.03986	0.252217	0.179799	-0.21049	-0.236718	0.331131	0.470626	0.372601	0.730316	0.222244	-0.536443	-1.06437	-0.0543026	-0.188601	0.9063	0.445355	-0.744357	-1.53049	0.525234	0.193403	-0.963288	0.410541	1.21884	0.736493	-1.09541	0.330199	-0.86718	0.550103	-0.22464	0.229532	-0.411266	-0.185728	0.153803	0.22211	0.142701	-0.681596	0.414717	0.585909	0.893605	0.822667	-0.29095	-0.553225	0.240306	0.300607
9992	ENSP00000433944.1	MYH2 myosin heavy chain 2	ENSDARP00000128891.1	myhb myosin, heavy chain b	XP_037112571.1	myhb	g_26756_ctg.000023F_274685	-0.446408	-0.49384	-0.963823	0.393487	-0.307557	0.411379	-1.73213	-0.0544285	-0.586847	0.20104	0.305477	0.229044	-0.157597	0.328585	0.224927	0.180095	0.506429	0.302554	0.414706	0.188796	-0.268367	-0.485135	-0.745622	-0.594841	0.528468	-0.0554854	-0.140979	-0.0208541	0.326166	0.512897	0.318089	0.390048	-0.440646	0.308999	0.548265	0.15031	0.264515	-0.385909	0.865119	0.192741	0.237528	0.106818	0.460399	-0.042829	-0.0662548	-0.371109	-0.905122	0.119762	-0.617826	-0.00386699	-0.244554	0.314556	-0.0203541	0.0674222	0.360363	0.219386	0.0784898	0.607381	-0.262734	-0.430625	0.104623	0.279624	1.02274	0.203752	-0.880182	-1.15109	0.0268119	0.0100542	-0.663824	0.309685	0.639992	0.358868	-0.106037	0.405411	-0.828065	0.0411923	0.226451	-0.050943	-0.835294	-0.382691	0.276558	-0.30544	0.0941555	-0.496935	-0.0304733	0.271669	0.181519	0.672663	0.279673	-0.110745	0.371373	0.246416
9993	ENSP00000351137.3	XAB2 XPA binding protein 2	ENSDARP00000010070.4	xab2 XPA binding protein 2	XP_037112818.1	xab2	g_7853_ctg.000023F_298322	-0.190223	-0.00514335	-0.028292	0.0456749	-0.216211	0.149162	-0.191555	0.04032	0.0546159	-0.037827	0.00502924	0.178112	0.0290304	0.154339	-0.0800454	-0.10889	-0.270301	0.0816707	-0.130177	-0.180855	0.0905425	-0.223775	-0.245766	-0.153483	0.0869342	-0.183777	0.159341	-0.087628	-0.169158	-0.0520401	-0.0493363	-0.0314944	-0.0356806	0.256623	-0.110102	0.278417	0.088815	0.0686604	0.15409	0.24584	0.349678	-0.166553	0.22819	0.0599322	0.0228184	-0.0626267	-0.0960879	0.131987	-0.237742	-0.0134059	-0.149836	0.0436932	-0.0718438	-0.220729	0.203817	0.222094	-0.0102324	0.0388658	-0.231029	0.293887	0.119348	0.027922	0.139279	0.0794629	-0.383145	-0.31576	0.0185387	0.0958958	-0.0357987	0.0829818	0.159565	0.117256	0.00592336	0.0516105	-0.234162	-0.0661877	-0.0863684	0.0479789	-0.182481	-0.231446	-0.0381879	-0.0824173	0.393094	0.14273	0.0753872	0.0721519	0.19748	0.10708	0.04544	-0.0390999	-0.0403264	0.0359196
9994	ENSP00000160298.3	CAMSAP3 calmodulin regulated spectrin associated protein family member 3	ENSDARP00000077150.4	camsap3 calmodulin regulated spectrin-associated protein family, member 3	XP_037113303.1	camsap3	g_22911_ctg.000023F_304290	0.0332079	-0.0884845	-0.0354582	-0.331795	-0.243104	-0.250275	0.0968543	-0.371244	0.265476	0.00145485	0.3348	0.358797	0.106196	-0.108042	-0.296331	-0.000650193	0.196063	0.252206	0.053298	-0.00132353	0.399773	-0.458785	0.0891217	-0.000644926	0.282918	-0.204899	0.528594	-0.227866	-0.0914165	0.0411901	-0.158905	0.0744414	0.0125932	-0.156322	-0.196453	0.0346993	0.247159	-0.165743	0.315353	0.152654	0.0563785	0.0884813	-0.0398296	-0.0351028	0.148865	-0.0820313	0.0794781	0.0453617	0.02448	0.086958	-0.0222301	0.137426	0.327234	0.0183585	-0.147476	0.00965294	0.296944	-0.28303	-0.192139	-0.158448	0.0149657	-0.290873	-0.0318054	-0.00988096	0.00499949	-0.387575	0.178464	0.124213	-0.073524	0.0481954	0.224213	-0.281887	0.15126	-0.037668	-0.266415	0.0258805	-0.127711	0.140825	0.155224	-0.121868	0.0609568	-0.208332	0.14897	0.075962	0.39131	0.144303	-0.153474	-0.318068	-0.060391	0.0697315	-0.189111	-0.249329
9995	NA	NA	ENSDARP00000057122.6	nr5a5 nuclear receptor subfamily 5, group A, member 5	XP_037113315.1	nr5a5	g_24055_ctg.000023F_320963	0.330588	-0.117566	0.0423171	0.190012	-0.176408	-0.344148	-1.15375	-0.210088	-0.500714	-0.216104	0.231085	-0.563273	1.07497	0.435527	-0.0967682	-0.0576376	1.25447	0.294348	0.371623	-0.516711	0.312473	0.196549	0.293292	1.01492	-0.75127	-0.324734	-0.0877654	-0.386528	0.0668065	0.340956	-0.970807	0.189667	0.978046	-0.311692	0.218962	-1.20131	-0.606766	-0.38618	0.144604	-0.363494	0.364624	0.628799	0.497262	0.792228	-0.0195922	0.247848	-0.0893194	0.44675	-0.264886	0.0870474	0.531787	0.492549	-0.533396	0.0292384	0.0894245	-0.539083	-0.619802	0.158346	0.118913	0.499462	-0.184494	-0.300205	0.404711	0.714175	-0.133717	0.141764	-0.161685	0.158283	0.429715	0.733623	0.0442816	-0.447831	-0.394242	-0.0423809	-0.149558	-0.122987	-0.440201	-0.515267	-0.168056	-0.21437	-0.445721	-0.262038	0.183508	0.174756	-0.178442	0.00583214	-0.111711	-0.163045	0.247548	0.461271	-0.227132	-0.592073
9996	NA	NA	NA	NA	XP_037113319.1	XP_037113319.1	g_17203_ctg.000023F_325860	-0.11258	-0.112034	0.151596	-0.00992917	0.504649	-0.325621	0.147877	0.0905651	-0.00172507	-0.135921	0.0116419	-0.0605863	-0.365266	0.123907	0.0708653	-0.0986199	-0.272437	0.0741916	-0.093963	-0.206598	-0.0287229	0.159565	0.174379	0.0522779	0.0337329	0.230216	0.188176	-0.0394315	0.00382513	-0.0732884	-0.0210055	-0.264087	-0.118577	-0.169358	0.106003	0.329132	0.0691966	0.133565	-0.383539	0.427649	-0.0312225	0.00483493	-0.191545	-0.0413604	-0.103707	0.102896	0.00273802	-0.240772	0.172239	-0.0277368	-0.830092	0.135373	0.0680653	-0.0991235	0.097176	0.0731172	-0.161431	0.0460069	0.0113559	0.0399683	-0.256997	0.347271	-0.196061	0.0815084	0.179485	0.225554	0.0746551	-0.110716	-0.119723	-0.0104568	0.098457	0.283989	-0.0863826	-0.123262	0.250053	-0.0608132	-0.0654242	-0.0364991	0.0555541	0.0762003	-0.0197742	0.0897284	-0.0532557	-0.0602664	0.336313	0.236683	-0.224329	-0.298924	0.116754	-0.147211	0.0297372	0.171652
9997	ENSP00000465220.1	EZH1 enhancer of zeste 1 polycomb repressive complex 2 subunit	ENSDARP00000124899.1	ezh1 enhancer of zeste 1 polycomb repressive complex 2 subunit	XP_037113308.1	ezh1	g_9996_ctg.000023F_330359	-0.0238489	0.173734	0.197149	-0.0615072	-0.0393527	0.486493	-0.284122	0.111528	-0.116792	-0.296722	-0.259853	0.282714	0.0476913	0.187284	0.130189	-0.159738	0.372819	-0.0212484	-0.0507514	0.0626207	-0.429507	-0.216513	-0.119457	0.0233933	0.387868	-0.0752495	-0.172935	0.025717	-0.0575262	0.102302	-0.121841	0.167877	-0.166616	0.408579	0.00503295	0.135171	0.00621401	-0.0329139	0.321156	0.069426	-0.211891	-0.0838542	-0.039422	-0.0316699	-0.137558	0.000529796	-0.152703	-0.0556056	-0.292814	-0.0286508	0.59781	-0.107336	-0.0139844	0.0142839	-0.17007	-0.234797	-0.0403327	0.21141	-0.0272813	-0.33811	-0.258554	0.0906137	-0.0703637	0.0885736	0.115712	-0.347649	0.283449	0.0326732	-0.192835	0.171211	-0.143442	-0.00120273	-0.0734972	-0.266607	-0.0875904	0.291553	-0.0559643	-0.114755	-0.198145	-0.0255345	0.173139	0.0170095	0.0876123	-0.2648	-0.131493	0.0533911	0.307562	0.0318567	0.252829	0.026395	0.217449	0.134986
9998	NA	NA	ENSDARP00000055236.3	ramp2 receptor (G protein-coupled) activity modifying protein 2	XP_037113320.1	ramp2	g_5819_ctg.000023F_338470	0.295174	0.0201846	-0.127149	-0.0913336	0.281715	0.681664	0.0929278	0.000127543	-0.113913	-0.0169868	-0.349875	-0.39046	-0.151926	0.0237012	0.162954	-0.495007	0.00981843	-0.1494	0.117325	-0.252502	0.150706	0.154877	-0.259769	0.0626734	-0.213675	0.270225	-0.10483	0.0737828	-0.0406795	-0.155092	-0.00203778	-0.0967973	0.248859	-0.340279	-0.0720599	0.13202	-0.110015	0.235401	-0.14826	0.150728	-0.109466	-0.138998	-0.0284971	0.0364762	-0.172725	0.0523183	0.0469664	0.117446	-0.0127095	0.122429	0.0602237	0.0408893	-0.413527	0.0248863	-0.134827	0.212595	0.331053	-0.123824	-0.0113267	0.0465984	-0.234435	-0.432399	-0.0201512	-0.0299231	-0.123355	0.0323297	0.330592	0.236584	-0.0693699	0.149771	-0.457882	-0.185092	-0.108763	-0.125648	0.225778	0.124984	-0.0592946	-0.0746593	-0.0343873	0.0116087	0.119663	0.1755	0.0822079	-0.10315	0.0595944	0.21504	0.732129	0.108189	0.0370251	-0.119947	-0.116181	0.224842
9999	NA	NA	ENSDARP00000146327.1	apnl actinoporin-like protein	XP_037111576.1	apnl	g_339_ctg.000023F_346603	-0.326654	-0.0597496	0.36777	-0.0996993	-0.208109	-0.407899	0.531374	-0.262755	0.580131	-0.138476	0.40766	0.190989	-0.2219	0.171453	-0.516154	-0.19074	-0.463608	0.174165	-0.188911	-0.220573	0.544131	-0.404553	0.0606527	0.167198	0.437468	-0.222995	0.808308	-0.334071	0.268593	-0.155749	0.0304937	-0.147077	-0.390881	0.258969	0.135087	0.280727	-0.039348	0.189833	0.274009	0.173409	0.128285	-0.188386	-0.581669	0.104727	0.184454	-0.231434	0.256721	0.113004	0.364676	0.0447592	-0.387372	0.044266	0.0638775	0.122766	-0.176415	0.0666967	0.204759	-0.373636	-0.466689	-0.0648638	-0.000678963	0.21732	-0.0414251	0.224046	-0.00794188	-0.396949	-0.148997	-0.0932987	0.0384421	-0.056591	0.58278	0.134133	0.376853	-0.346929	-0.373697	-0.168793	-0.254873	0.346009	0.088681	-0.069359	0.192741	-0.24296	0.36306	0.456704	0.390808	0.339451	-0.413648	-0.23154	-0.188486	-0.152344	-0.419025	-0.424539
10000	NA	NA	ENSDARP00000144180.1	LO017965.1 DELTA-actitoxin-Aeq1c-like	XP_037111579.1	lo017965.1	nbis-gene-637_ctg.000023F_349382	-0.398939	0.162278	0.172454	-0.0620597	-0.215291	-0.1434	0.384884	-0.322927	0.376415	-0.298161	0.225875	0.258324	-0.0176074	0.268419	-0.516005	-0.124036	-0.382685	0.401406	-0.0337176	-0.370473	0.550405	-0.432058	-0.20521	0.223956	0.383985	-0.1481	0.871206	-0.346432	0.461472	-0.00237108	-0.0241646	-0.143879	-0.48902	0.10358	0.247396	0.348798	0.241961	0.311156	0.482149	0.229081	0.0399338	-0.22584	-0.745757	0.02013	0.198982	-0.401576	0.198211	0.00194486	0.446912	0.0155962	-0.973543	0.0574164	0.0881107	0.3102	-0.118384	-0.0544564	0.123039	-0.625061	-0.561574	-0.17589	-0.170777	0.23739	0.0616686	0.314538	0.047922	-0.419885	-0.134998	-0.144721	-0.210974	-0.0816141	0.513587	0.15365	0.36529	-0.368279	-0.432143	-0.325081	-0.0699341	0.146906	0.104223	-0.164568	0.328786	-0.289367	0.310726	0.447425	0.538106	0.562573	-0.0161051	0.115559	-0.148079	-0.0815117	-0.0617867	-0.775582
10003	ENSP00000253407.2	C1QL1 complement C1q like 1	ENSDARP00000126158.1	c1ql3b complement component 1, q subcomponent-like 3b	XP_037111574.1	c1ql3b	g_12700_ctg.000023F_372349	0.12051	0.15583	-0.348643	0.176517	0.0939541	-0.0578261	0.572203	-0.543172	-0.00713672	-0.233184	-0.0563603	-0.185405	0.0267332	-0.143602	0.324176	0.0734554	0.0333918	-0.0416156	-0.0176006	0.366138	-0.693058	0.376274	0.0726227	0.0414106	-0.0976148	0.188188	-0.707384	0.0255848	0.154757	0.101145	0.041983	-0.0975821	-0.233075	0.324578	0.327732	-0.156975	0.0400956	0.00396299	-0.265188	-0.470043	-0.562551	0.327161	-0.506276	0.148773	-0.180129	0.0976347	0.326845	-0.166174	0.310544	0.163749	-0.406873	0.0671145	0.0490135	0.535581	-0.230362	-0.113073	0.172267	-0.140469	0.270929	0.156243	-0.0271901	0.152776	0.0373401	-0.165883	-0.0530707	0.2862	-0.011844	-0.0077066	0.0643671	-0.0986141	-0.232663	0.115798	-0.207328	-0.376314	0.192951	0.234478	0.310731	0.146573	0.0568024	0.261627	-0.0811673	0.051218	0.114047	-0.239959	0.0482713	-0.182841	-0.209369	0.142081	-0.00576738	-0.00741471	0.197642	-0.111495
10005	ENSP00000468079.1	CCDC43 coiled-coil domain containing 43	ENSDARP00000071111.4	ccdc43 coiled-coil domain containing 43	XP_037111575.1	ccdc43	g_2712_ctg.000023F_425239	-0.376534	-0.399683	-0.183439	0.10086	-0.103259	-0.12896	0.0242608	0.200411	0.400229	0.776404	0.92106	-0.130991	-0.557144	-0.191955	0.487518	0.569711	-0.799325	-0.425386	-0.6712	0.329071	0.392741	-0.180568	0.529088	0.621883	0.0385815	-0.723141	-0.369893	0.144734	-0.748483	-0.236238	0.226401	-0.000619773	0.186686	0.878358	-0.532146	-0.608614	-0.460364	0.00443688	-0.241197	-0.204449	0.955744	-0.171329	0.677441	-0.439834	0.646305	-0.0141732	-0.981861	-0.141209	0.637758	-0.486	0.529531	-0.389682	0.283296	-0.994565	-0.219233	0.804779	-0.834002	0.104584	0.18641	0.556825	0.82637	0.921984	-0.235854	-0.00698077	0.421016	0.369526	-0.32391	-0.598169	0.462769	-0.601369	0.146569	-0.149807	0.266921	0.895838	0.200398	-0.0964245	0.314093	0.473677	0.071114	-0.317641	-0.651217	-0.260191	0.252733	0.801279	-0.610839	0.0699391	-0.496886	-0.247971	-0.593168	-0.154545	-0.290677	-0.128204
10006	NA	NA	NA	NA	XP_037111572.1	XP_037111572.1	g_3014_ctg.000023F_427668	0.0622096	0.0508586	-0.104795	0.0263958	0.0208419	-0.0448519	-0.168329	0.150441	0.0575935	-0.0752188	-0.0885087	0.00095425	0.0442221	-0.0151942	-0.00663551	0.031529	0.121911	-0.0375776	-0.0879377	-0.0519223	-0.0342303	-0.000816233	-0.0555241	0.0780333	0.0125729	-0.0104658	-0.069334	0.0804507	0.00891545	-0.0045271	-0.0481897	0.256376	-0.00892688	-0.0276026	-0.0499684	-0.0101231	-0.0281334	-0.0330259	0.0214477	-0.0698683	-0.087839	0.0812285	0.0227731	0.0581595	-0.0571885	0.102612	-0.0783571	0.00257091	-0.0716774	-0.0618171	-0.0388531	0.397451	0.0503997	-0.0978224	-0.0299086	-0.0605451	0.0303556	-0.0216485	0.0781498	-0.0269385	0.0707504	-0.0392068	-0.0378096	0.0282399	-0.0178121	0.0387453	-0.0567652	-0.0235289	0.112247	0.0222998	0.0110846	0.00479145	-0.0794793	0.00414811	0.0674866	-0.0330724	-0.0920595	-0.0838507	-0.0489368	-0.021289	0.0263001	-0.00103854	-0.111486	-0.0667642	-0.00972759	-0.0185135	0.207799	-0.0406464	-0.00791411	-0.0452073	0.0881479	0.0689163
10007	ENSP00000323901.3	FZD2 frizzled class receptor 2	ENSDARP00000071107.3	fzd2 frizzled class receptor 2	XP_037111573.1	fzd2	g_21066_ctg.000023F_432122	0.240257	0.0601572	-0.355595	0.0610999	-0.366497	-0.108077	0.462866	0.00426892	-0.0665079	0.081984	-0.0271189	-0.162672	0.189591	-0.144008	0.0164375	0.0978064	-0.484192	-0.05778	-0.177051	-0.0104946	0.230259	-0.0848958	0.12738	0.0386309	0.00467791	-0.0399779	0.0578483	-0.345108	0.0839437	-0.091424	0.293953	0.0528298	-0.244242	-0.0899351	0.0524621	-0.395218	-0.237917	0.0877103	-0.169823	-0.0862755	0.116419	0.0960944	0.11876	-0.292624	-0.00292875	-0.00041881	0.305305	-0.162581	0.0454327	0.0737192	-0.526027	0.374062	0.10185	-0.139154	-0.0770796	0.395949	-0.138331	-0.0424498	0.0218494	0.0758281	-0.00655844	0.292822	-0.0308544	-0.127024	0.0202983	0.0842009	0.123934	0.118006	0.0261896	0.153576	0.187474	0.0013472	-0.00821976	0.0945992	-0.120307	0.232479	-0.155055	0.289165	-0.0904262	-0.038969	-0.119081	0.0253881	0.141823	-0.105828	0.0117655	0.125144	-0.30614	0.292062	0.25371	0.0260898	-0.226295	-0.0083421
10009	NA	NA	ENSDARP00000130258.1	mylk5 myosin, light chain kinase 5	XP_037112197.1	mylk5	g_871_ctg.000023F_442253	-0.0398994	0.124205	0.334537	-0.0638243	-0.143243	-0.322584	-0.474993	0.028574	0.457736	-0.0758395	-0.0192747	-0.298099	0.0937806	0.11133	-0.0924762	0.0322861	0.650518	0.114824	0.105707	-0.238204	0.0696912	0.132935	-0.0116133	0.289287	-0.000797949	-0.148318	-0.0783942	-0.0443933	0.00237304	0.0817588	-0.325919	0.062576	0.500219	0.00767649	-0.0473215	0.56281	0.0115395	-0.387253	0.0514157	-0.0172622	-0.00570335	0.178023	0.364626	0.167779	-0.0982267	0.328108	-0.496499	0.128237	-0.0592616	0.072781	0.414822	0.211686	-0.0698891	-0.136675	-0.118789	-0.275964	-0.109087	-0.209636	0.130182	0.0120733	-0.00847452	-0.465305	0.234343	0.145382	0.0615192	-0.258217	0.0693688	0.124011	0.215451	0.29129	-0.163464	-0.109649	0.0417379	0.00915443	-0.231921	-0.233879	-0.0985414	-0.383451	-0.195141	-0.179727	0.0270488	0.0140056	-0.1989	0.0346653	-0.348038	0.0977663	-0.00416097	-0.128063	0.292228	0.0732199	-0.031823	-0.117091
10010	NA	NA	ENSDARP00000024330.7	si:ch73-141c7.1 si:ch73-141c7.1	XP_037112203.1	si:ch73-141c7.1	g_18275_ctg.000023F_447739	0.0454005	-0.0486189	1.98559	-0.0178502	0.291973	0.297487	-0.535403	0.106163	0.995886	0.50021	0.439323	-0.483922	-0.331296	0.0122921	-0.648219	-0.203289	-0.545016	-0.228446	-0.633736	-0.0336251	-0.145296	1.24256	0.0688105	0.66003	0.0897969	0.487752	-0.366245	0.201075	-1.01905	-0.686815	-0.994309	0.547515	1.90042	0.457748	-0.611325	0.075437	-0.693782	-0.369983	-0.130432	0.254229	1.26962	0.389684	0.576921	0.158303	-0.26419	0.332101	-0.498545	-0.307613	0.45674	-0.62566	0.693685	-0.397315	0.00390911	-1.063	-0.737913	-0.259743	-0.0225539	0.647144	0.14126	0.0551433	0.234847	-0.0137832	-0.608877	-0.450248	0.0796798	0.278113	-1.13468	-0.690872	0.788024	-0.543057	-0.602809	-0.208648	0.464016	0.295732	0.533935	0.453793	0.446516	-0.077472	0.764426	-0.0535978	-0.593443	-0.375471	0.349328	0.482481	-0.998858	-0.565399	-0.276636	-0.677189	-0.68774	0.430684	-0.256528	0.73271
10011	ENSP00000465128.1	HSD17B1 hydroxysteroid 17-beta dehydrogenase 1	ENSDARP00000026566.6	hsd17b1 hydroxysteroid (17-beta) dehydrogenase 1	XP_037112199.1	hsd17b1	g_23746_ctg.000023F_450225	0.65349	-0.099609	0.676322	0.478551	-0.194075	-0.205785	-0.396144	0.272745	0.357516	-0.108827	0.0701013	-0.0649564	0.0789934	-0.0808273	-0.352296	-0.0248564	0.201965	-0.584992	-0.687285	0.422223	-0.0494885	1.15945	0.0288314	0.8951	0.446714	-0.262956	-0.0698848	0.642518	-0.577132	-0.189366	-0.555356	0.493012	0.270264	0.484977	-0.703603	0.0753777	-0.894442	-0.552356	-0.420114	0.149841	0.556175	0.275576	0.590525	0.0498852	-0.129296	-0.0738657	-0.598168	0.0793529	0.208828	-0.393961	0.451654	-0.229524	0.910642	-0.244974	-0.282475	-0.112459	-0.253502	-0.106989	-0.130415	-0.216667	-0.387831	-0.439157	-0.657441	-0.379988	0.398006	0.358196	-0.689633	-0.340783	0.702691	-0.477618	0.799915	0.0202108	1.62998	-0.0304117	0.313541	0.121582	0.0153702	-0.300889	0.104105	0.174886	-0.454805	-0.27846	-0.0124929	-0.100089	-0.492428	-0.532241	0.0918995	-0.372301	-0.479617	0.317156	-0.18021	0.424876
10013	ENSP00000475843.1	STK17B serine/threonine kinase 17b	ENSDARP00000010065.8	stk17al serine/threonine kinase 17a like	XP_037112198.1	stk17al	g_22899_ctg.000023F_462632	0.0152668	-0.170133	0.366164	0.141087	-0.0990734	-0.215979	0.035257	0.360628	0.778945	0.230269	0.382229	-0.215898	-0.214802	-0.0375798	-0.0724368	0.016411	-0.636204	-0.0547339	-0.138148	0.246411	0.0507473	0.0972512	0.213038	0.69157	0.338948	-0.158661	0.26056	0.225678	-0.297541	-0.185268	-0.253486	-0.354039	0.133254	0.150111	-0.245677	-0.176402	-0.286446	-0.0238143	-0.475633	-0.297741	0.431866	-0.246605	0.116248	-0.245266	0.272915	0.111926	0.0677946	-0.308441	0.216075	-0.232139	-0.230487	-0.0444628	0.326545	-0.250245	-0.111186	-0.0533389	-0.277354	0.253347	0.170202	0.191483	0.072522	-0.0561462	-0.055011	-0.13919	0.246627	0.115243	-0.144856	-0.250954	0.51019	-0.111221	0.0873187	-0.200119	0.748136	0.167551	0.15888	0.171732	0.00274337	-0.148612	0.0708635	-0.0581509	-0.168572	-0.0844283	-0.1332	0.288524	-0.0719505	-0.323941	-0.0738771	-0.350633	-0.309727	0.220846	-0.341377	-0.122219
10014	ENSP00000308122.2	ATP6V0A4 ATPase H+ transporting V0 subunit a4	ENSDARP00000020867.7	atp6v0a1a ATPase H+ transporting V0 subunit a1a	XP_037112479.1	atp6v0a1a	g_14835_ctg.000023F_473659	-0.100482	0.11069	0.132559	-0.180821	-0.140077	0.431274	-0.221322	-0.0719057	-0.00907949	-0.204698	-0.217527	0.129108	0.0581209	0.231066	-0.22638	-0.158421	-0.0522629	0.250876	0.106834	-0.144631	0.0282605	-0.261006	-0.42776	-0.252277	-0.00317042	0.11563	0.33788	-0.151626	0.162132	0.0774623	0.0919081	0.0674984	-0.247009	0.148317	-0.0133343	0.355366	0.239726	-0.0157692	0.205626	0.350524	0.0495959	-0.155226	0.0114646	0.213604	-0.0577589	-0.347047	-0.129741	0.183535	-0.327937	0.094942	0.363615	0.0441389	0.0147868	0.107644	0.248964	-0.0892592	0.303248	-0.181313	-0.206113	-0.197	-0.301397	-0.311196	0.221425	0.201737	-0.423621	-0.45712	0.255035	0.329023	-0.19151	0.185674	-0.00963615	0.133713	0.0460311	-0.0598022	-0.346273	0.0599633	-0.0771056	-0.149045	-0.301916	-0.102315	0.216272	-0.0850018	-0.303575	-0.123204	0.189446	0.158547	0.426248	0.125043	0.258386	-0.017718	0.0141151	-0.0356639
10016	ENSP00000349541.4	CAVIN1 caveolae associated protein 1	ENSDARP00000099909.3	cavin1a caveolae associated protein 1a	XP_037112835.1	cavin1a	g_1288_ctg.000023F_481862	-0.0142966	-0.463045	-0.159882	0.273418	-1.17756	-1.09143	0.456713	0.237418	-0.537014	1.01911	0.891424	-0.174773	0.515385	-0.39566	0.668691	1.17528	-0.833545	-0.423268	0.0725721	0.681065	0.30394	-0.722135	0.400892	0.278525	0.519715	-0.223742	-0.619454	-0.768603	-0.38051	-0.384841	1.15671	0.661632	0.594728	0.153118	-0.0156741	-1.36815	-0.431023	0.103384	-0.211467	-1.2179	0.777269	0.529261	0.867743	-0.730022	0.182078	-0.127447	-0.0064284	-0.155051	-0.0930748	-0.247897	-0.390248	0.117384	0.754458	-0.706394	-0.226981	0.794009	-1.49687	0.172815	0.213977	0.701237	0.562592	0.63334	-0.32369	-0.150324	-0.135249	0.0818607	0.324172	-0.356761	0.584769	-0.0287243	0.641882	-0.613479	0.156897	0.868163	0.147337	0.298103	0.1242	0.709109	-0.0359453	-0.353733	-0.238523	-0.231865	0.448736	0.114155	-0.632455	-0.0367645	-1.65167	0.385266	-0.2084	0.217796	-0.598889	-0.181477
10017	ENSP00000504324.1	STAT3 signal transducer and activator of transcription 3	ENSDARP00000134796.2	stat3 signal transducer and activator of transcription 3 (acute-phase response factor)	XP_037112375.1	stat3	g_8938_ctg.000023F_491906	-0.193524	0.158519	0.0369507	0.0502734	-0.031211	0.186375	-0.291669	-0.0172865	-0.115153	-0.152949	-0.028326	-0.0969547	0.101813	0.0730063	-0.0167564	-0.295437	-0.0209277	0.0530827	-0.074215	-0.176424	0.0746259	0.183793	-0.18905	0.0780613	-0.0312376	0.0905531	0.116164	0.133886	-0.0813618	-0.119008	-0.0278575	0.216927	-0.087484	0.0782371	-0.0123067	0.183862	-0.0735899	-0.124369	0.253485	-0.0161424	-0.0511284	0.0917322	0.049388	-0.0560226	-0.295012	-0.00713814	0.020201	-0.0554615	-0.0967149	-0.0230109	0.814321	0.00201499	-0.142712	-0.098359	0.0418556	-0.0669176	0.131402	0.0392357	0.0514006	-0.142719	-0.402562	0.00194318	-0.0379054	0.0937195	0.0855966	-0.0782824	-0.0389205	0.0765589	-0.0809944	0.0602398	-0.0098801	0.079298	-0.0957304	-0.131239	-0.0575937	0.22665	0.13514	-0.231873	-0.0274441	0.0703797	0.062779	0.0137995	0.0400292	-0.157093	0.0550355	0.354194	-0.0354774	-0.149023	-0.0180392	-0.0178102	-0.0117091	0.223483
10018	ENSP00000503484.1	STAT5A signal transducer and activator of transcription 5A	ENSDARP00000022542.6	stat5a signal transducer and activator of transcription 5a	XP_037112465.1	stat5a	g_14726_ctg.000023F_499021	-0.215488	0.244958	-0.183795	-0.421226	0.108844	1.05758	-1.07768	-0.401472	-0.825439	-0.549905	-0.815319	0.382971	0.380329	1.05731	-0.53475	-0.364096	0.286955	0.626466	0.535229	-0.665694	-0.438978	-0.291249	-1.09732	-0.964316	-0.2819	0.524055	0.0557304	-0.390167	0.746978	0.948396	0.103257	0.324728	-0.428596	-0.0795863	-0.0453302	0.751032	0.651068	-0.135994	0.966922	0.965323	-0.276926	-0.356931	-0.183388	0.4297	-0.653094	-0.396742	0.0284187	0.487421	-0.67707	0.329996	1.09306	0.0102176	-0.560283	0.253533	1.26558	-0.249627	0.672297	-0.375955	-0.371095	-0.678404	-0.659018	-0.580866	0.942055	0.625532	-0.684095	-0.982313	0.728104	0.690485	-0.962984	0.919242	-0.141041	0.817449	-0.552172	-0.286224	-0.740696	-0.108406	-0.258073	-0.380783	-0.808783	-0.433943	0.12308	0.318795	-0.557678	-0.556889	0.507877	0.13628	0.958319	0.547038	0.854536	-0.375299	0.50824	0.0916867
10019	NA	NA	ENSDARP00000151874.1	si:ch211-210g13.5 si:ch211-210g13.5	XP_037111588.1	si:ch211-210g13.5	g_4658_ctg.000023F_520746	-0.282892	-0.0630345	-0.00659583	0.035781	0.244686	0.00997826	0.0941083	-0.113121	0.213413	-0.0160165	-0.10355	0.346322	0.0307243	-0.0519068	0.115473	0.0238522	-0.574914	0.161463	-0.0678254	0.218334	-0.147031	-0.0530827	0.279567	0.0537778	0.140987	-0.0350063	0.505465	-0.0059684	0.0562581	0.168205	-0.165193	-0.177369	-0.0598145	0.00340569	-0.0611965	-0.0751023	-0.224809	-0.0538805	-0.0296964	-0.151411	0.26609	-0.098116	-0.136098	0.0348012	-0.0487112	-0.0164123	0.063305	0.0890514	-0.0859567	-0.0094749	-0.16308	0.0648165	0.141917	0.0211734	-0.269982	-0.159582	0.0185725	0.0482049	-0.00772401	0.00600134	0.200072	0.0841134	-0.0657594	0.0644412	-0.120008	-0.00654737	-0.148571	-0.146279	0.00291945	-0.0900248	-0.0186894	-0.0563288	0.228544	-0.10818	0.0548869	0.0986102	0.0377773	-0.184006	-0.0744492	0.182928	0.0804906	-0.0246566	-0.0538053	0.139338	0.0806083	0.187453	-0.21592	-0.032762	-0.221867	0.185004	0.0601085	-0.0606209
10021	NA	NA	ENSDARP00000095322.3	hcrt hypocretin (orexin) neuropeptide precursor	XP_037111593.1	hcrt	g_12531_ctg.000023F_545065	-0.0558022	0.00396949	-0.092519	0.376709	0.635299	0.822525	-0.148742	0.0446598	-0.348553	0.141004	-0.183705	0.27976	-0.196179	0.0813289	-0.0377394	-0.426858	-0.233144	0.132259	-0.212352	-0.11852	-0.315056	0.055809	0.43943	-0.184135	0.219	0.0342022	-0.249841	0.0886098	-0.0619564	-0.172389	-0.0424243	-0.0783092	0.0710253	0.229901	-0.285081	-0.131784	-0.169662	-0.20154	0.213006	0.313455	0.0355856	-0.23354	-0.218562	-0.146456	0.195128	-0.0329784	-0.0499247	0.102755	0.128224	0.20818	0.351752	-0.203122	0.629281	-0.0405613	-0.165054	-0.164302	-0.0644666	-0.211146	-0.171296	-0.0245265	-0.349691	0.390291	-0.0466619	0.0412812	0.0612771	-0.0808488	-0.0199856	-0.105574	-0.283551	-0.160585	-0.172082	0.0403502	0.399374	-0.0585564	0.214775	0.37711	-0.16572	-0.29781	-0.0934522	0.13011	0.0283962	0.253446	0.157755	-0.27664	-0.260106	-0.115642	-0.0993553	-0.251226	-0.136404	0.114435	0.25684	0.347819
10022	ENSP00000293861.3	SNRNP25 small nuclear ribonucleoprotein U11/U12 subunit 25	ENSDARP00000006492.4	snrnp25 small nuclear ribonucleoprotein 25	XP_037111591.1	snrnp25	g_16650_ctg.000023F_546197	0.159432	-0.124313	0.0721853	-0.102799	0.105661	-0.0760851	0.316614	0.0818716	-0.0974004	0.315962	0.0907248	-0.311815	0.015326	-0.260596	0.0948274	0.0362094	-0.356936	-0.588365	-0.15089	0.131966	0.0236363	0.23488	0.195106	0.476784	-0.263063	-0.111109	-0.164971	0.185542	0.000939536	-0.196237	0.217792	-0.0634719	0.300842	-0.0847925	-0.0976597	-0.290886	-0.403953	0.21791	-0.326345	-0.385124	0.072269	0.0379889	0.0524676	0.023855	-0.0478002	0.195195	0.227487	-0.0912908	0.311961	0.0334923	0.0868162	-0.0391214	0.0981326	-0.120668	-0.176223	0.30639	-0.323226	-0.0413673	0.00901686	0.246569	0.201482	0.597534	-0.122627	-0.0169854	0.347696	0.465498	-0.200046	-0.407619	0.289451	-0.491728	0.211073	-0.238075	0.190085	0.0183962	0.0366164	-0.179058	0.0682693	0.137419	0.11202	-0.111503	0.0694098	0.206191	0.0152292	0.195673	-0.371737	0.0732598	-0.0787825	-0.146256	-0.262522	-0.0066472	-0.256479	-0.0245814
10023	ENSP00000498371.1	HBZ hemoglobin subunit zeta	ENSDARP00000151839.1	hbae5 hemoglobin, alpha embryonic 5	XP_037111592.1	hbae5	g_25799_ctg.000023F_548702	-0.251664	0.0976426	0.0656143	-0.058664	-0.0373536	-0.521578	0.730047	0.215243	-1.01197	0.588937	-0.149095	-0.452448	0.651612	-0.267259	-0.123507	0.299608	0.764158	-0.396969	-0.629781	-0.465312	-0.405877	-0.0333311	0.293692	0.443161	-0.0169141	0.182959	-0.13168	-0.713939	0.540297	-0.814291	0.0207213	-0.00280237	0.638544	0.0838906	0.140623	-0.515477	-0.0710636	0.00270776	0.0696913	0.130083	0.676532	-0.0673966	0.399515	-0.188877	-0.491304	0.330415	0.41768	0.101277	0.183235	0.0768122	-0.577175	0.291421	-0.0425824	-0.424431	-0.0807138	0.656699	-0.424908	-0.29299	-0.0673379	-0.181293	-0.0983526	0.883854	-0.0511624	0.439527	-0.139961	-0.250251	0.433645	0.0283033	0.382695	0.513656	-0.345404	-0.00403652	0.237769	-0.20665	0.19365	0.27152	0.33572	0.205106	0.0960344	0.0988134	-0.155484	0.283163	-0.467045	-0.256268	-0.349367	-0.185856	-0.538357	-0.124203	-0.206388	-0.0219094	-0.271376	0.0857747
10024	NA	NA	ENSDARP00000103607.1	hspb9 heat shock protein, alpha-crystallin-related, 9	XP_037111590.1	hspb9	g_8345_ctg.000023F_550743	-0.100319	0.265504	-0.581017	0.650834	0.828508	1.51266	-1.3988	0.671005	0.29637	-0.173324	-0.649272	0.263719	0.259499	-0.797586	1.04738	-0.398344	-0.546683	-0.428389	-0.499755	0.44813	0.291221	1.08508	-0.213723	-0.213194	0.550959	-0.97216	-0.226513	0.0980582	-0.0362748	0.0490084	-0.00408829	-0.488209	0.154325	0.0768905	-0.0743108	0.330583	-0.217613	-0.529196	-0.27014	1.22017	0.191656	-0.801763	0.279732	-0.0709155	-0.249757	-0.035796	-1.53828	0.556626	-0.218183	-0.595838	0.124148	-0.437248	0.436079	-0.997213	-1.09693	-0.192523	-0.181172	0.751783	0.00877111	0.153002	-0.162931	0.0685901	-0.167523	0.558522	0.0188417	-0.125041	0.924044	-0.541238	-0.47453	-0.584583	-0.111763	-0.352022	0.123662	0.125993	0.221362	0.311482	0.161379	-0.481273	-0.320448	-0.70032	-0.0143236	-0.00135025	0.192869	0.069509	-0.58134	1.47134	0.788234	0.476051	-0.484848	0.0242505	1.52077	0.679446
10025	ENSP00000498371.1	HBZ hemoglobin subunit zeta	ENSDARP00000101541.3	hbaa1 hemoglobin, alpha adult 1	XP_037112906.1	hbaa1	g_118_ctg.000023F_553027	0.444571	0.0154811	-0.527947	-0.574352	0.282158	-0.449815	1.23907	-0.771041	-0.933404	-0.540295	-1.00455	-0.0761402	1.72837	-0.565627	-0.97295	0.188549	0.889505	-0.157493	0.495786	-1.0839	0.313236	-0.875178	-0.686373	-0.321951	-0.715278	0.93328	0.12045	-1.05067	0.895497	0.0186017	0.705955	0.710578	1.78332	-0.736063	0.553857	-0.56519	0.270044	1.13468	0.79003	0.172047	-0.407578	0.60327	-0.812825	0.0717795	-1.09227	-1.00321	1.44684	0.631101	-0.849939	0.958068	1.17867	0.863315	-0.682338	-0.40461	0.306724	0.467729	1.498	-0.89909	-0.931829	-1.09838	-1.11788	-1.02051	1.00042	0.453785	-0.516475	-1.30364	2.30104	1.31306	-0.787244	1.48192	0.320894	0.5506	-1.09846	-1.29792	-0.726081	-1.25789	-0.69339	1.03234	-1.05738	-0.911393	0.695844	0.721173	0.338705	-1.27601	0.37789	0.117068	-0.418062	0.472826	1.12651	-0.780444	-0.205202	1.24363
10026	ENSP00000477764.1	NPRL3 NPR3 like, GATOR1 complex subunit	ENSDARP00000039240.4	nprl3 NPR3-like, GATOR1 complex subunit	XP_037111634.1	nprl3	nbis-gene-68_ctg.000023F_554242	1.08939	-0.117562	-0.0351807	-0.222796	-0.0607552	-0.108951	0.348087	-0.252031	-0.234709	-0.0335519	-0.145993	0.0610716	0.709925	-0.298468	-0.256249	0.0726004	0.446664	-0.154795	0.433334	0.13922	-0.0821743	-0.415442	-0.348719	-0.00225409	-0.247423	0.136152	-0.220838	-0.345078	0.36611	-0.206097	-0.138422	0.157659	0.223131	-0.49255	0.234774	-0.054139	0.89246	0.80521	0.467149	-0.0737512	0.40327	0.304504	-0.415653	-0.125707	-0.284267	0.0103058	0.782553	-0.055796	-0.504712	0.0189304	-0.242021	-0.109818	-0.306294	0.167937	0.214731	-0.0962193	0.367573	-0.336645	-0.310094	-0.302042	-0.411625	-0.19786	0.547621	-0.0584936	-0.19039	-0.35192	0.991545	0.313525	-0.0963979	0.49916	0.166867	-0.0260942	-0.13895	-0.371265	-0.0832117	-0.121847	-0.294126	0.14325	-0.556389	-0.20675	-0.187447	0.741876	-0.295925	-0.3787	-0.127552	-0.314997	-0.124832	-0.32533	0.506095	-0.29166	0.0869878	-0.0607044
10027	ENSP00000348809.4	MPG N-methylpurine DNA glycosylase	ENSDARP00000119099.1	mpg N-methylpurine DNA glycosylase	XP_037111642.1	mpg	g_3183_ctg.000023F_561859	-0.13114	0.314365	-0.0190384	-0.188525	0.544521	-0.121081	-0.00426581	-0.188814	-0.511428	-0.634614	-0.408615	0.140276	-0.124497	0.29035	-0.405653	-0.469773	0.242225	0.35953	0.43242	-0.0501965	-0.204287	-0.0393994	-0.612143	-0.329161	-0.102949	0.337209	0.422826	0.192685	0.618734	0.588495	-0.0453769	0.0864864	-0.410061	-0.543926	0.316164	-0.00320234	0.218286	0.285331	0.390391	0.486409	-0.893755	0.0214208	-0.26129	-0.133048	-0.326136	-0.55388	0.108759	0.289337	-0.195727	0.271141	0.852918	-0.0875827	-0.299812	0.3715	0.577968	-0.281498	0.821577	-0.241354	-0.153256	-0.56773	-0.452781	-0.995246	0.292091	0.278573	-0.327517	-0.194453	-0.0503008	0.225959	-0.58265	0.16925	0.419876	0.417281	0.0207479	-0.592821	-0.16425	-0.582302	-0.0984548	-0.150321	-0.0984366	0.0261253	0.354299	0.354854	0.097206	-0.289565	0.656459	0.440223	0.454227	0.368707	0.315415	-0.234117	0.17826	-0.294447
10029	ENSP00000262316.5	RHBDF1 rhomboid 5 homolog 1	ENSDARP00000053094.6	rhbdf1a rhomboid 5 homolog 1a (Drosophila)	XP_037111629.1	rhbdf1a	g_2854_ctg.000023F_567108	-0.169113	-0.0387265	0.344429	-0.101504	-0.308565	-0.00847982	-0.240733	0.0591264	0.248116	0.228366	0.290898	0.0186627	-0.0552133	0.20342	0.0377722	0.0863208	0.236729	0.0375983	0.024752	-0.0317192	-0.175714	-0.219726	0.0395714	-0.0907874	0.213463	0.0574144	0.188795	-0.118793	-0.303826	-0.0304492	-0.0571517	0.144228	0.260573	0.105045	-0.183253	0.0311045	-0.000405387	-0.201776	0.177323	0.118881	0.171119	-0.0638582	0.182846	-0.0335759	0.100753	0.033917	-0.2605	-0.0567883	-0.136758	-0.146238	0.290802	0.082824	0.0924295	-0.226544	-0.00480117	-0.106375	-0.268808	0.0720313	-0.115002	-0.0893952	0.150566	0.0324526	0.0642181	0.0311183	-0.0259465	-0.117687	0.28581	-0.0415371	0.0809198	0.199396	0.131693	0.0452232	0.0547819	0.160791	-0.0783554	0.209869	-0.182478	-0.153711	-0.0694701	-0.179631	-0.1687	-0.112985	-0.131718	-0.00852178	-0.110811	-0.13455	-0.219718	0.0336331	0.00964327	-0.0965166	-0.110432	0.117924
10030	ENSP00000250615.2	AANAT aralkylamine N-acetyltransferase	ENSDARP00000002650.7	aanat2 arylalkylamine N-acetyltransferase 2	XP_037112534.1	aanat2	g_19935_ctg.000023F_585792	0.274212	0.219065	-0.0570125	0.0659683	0.0796791	-0.052181	0.115079	0.00369291	-0.0186365	-0.058394	0.0667498	0.0383417	-0.056309	0.00486382	0.0146714	-0.0550215	-0.0581733	-0.0630191	0.0782551	0.161937	0.13505	0.0964902	0.0975933	-0.0598068	-0.0592479	-0.059214	-0.0614777	0.0183765	-0.0569727	-0.0572387	0.0352994	0.14129	-0.0254686	-0.0666383	0.00988427	0.12562	-0.0644019	-0.0282336	-0.0627159	-0.0515587	-0.0591683	-0.0547531	-0.0590907	-0.0362913	0.00219429	-0.0603361	-0.0123584	-0.00274038	-0.00260243	-0.0601923	-0.0524106	-0.053945	-0.0576474	-0.0580081	0.0124367	0.00566923	-0.0332166	0.0333946	-0.0626292	-0.0174163	0.173513	0.0415831	-0.0604642	-0.0594351	0.0353877	-0.00122306	0.0646463	0.0686025	0.00800757	-0.0283556	-0.0566731	-0.0621149	0.177754	0.00938109	-0.00549113	-0.0608939	-0.0611566	-0.0269748	0.0372508	0.0620046	-0.000729997	-0.0624832	-0.0562557	0.0378109	-0.0592576	-0.0627075	-0.0536982	-0.0614271	0.00138575	0.036916	-0.0479741	-0.00821477
10031	ENSP00000443810.1	MGRN1 mahogunin ring finger 1	ENSDARP00000132672.1	mgrn1a mahogunin, ring finger 1a	XP_037112532.1	mgrn1a	g_18260_ctg.000023F_588890	-0.0203288	-0.066442	0.0436582	-0.00105937	0.0445362	0.187473	0.0117804	0.000391924	-0.00876425	-0.129675	-0.121754	0.089968	0.0530645	0.084763	-0.177343	-0.156349	0.152337	-0.0125157	-0.0123235	-0.0878559	0.194992	-0.107025	-0.148642	0.110497	0.0139544	-0.051422	0.164437	-0.0899435	0.00143577	-0.00529478	0.0203416	-0.0020408	0.0654835	0.139265	0.0577188	0.186185	0.100587	0.0687254	0.183455	0.282315	0.014327	-0.0134963	0.106165	0.165631	-0.0726223	-0.0581145	-0.0245108	0.0293643	-0.0792184	-0.0328425	-0.107546	-0.122108	-0.0206051	0.0206333	0.0147759	0.101647	0.123238	-0.17918	0.0209165	-0.178531	-0.186074	-0.165291	0.0288842	0.117595	-0.162827	-0.263631	-0.000341459	0.00529473	-0.113904	0.0471651	-0.00975956	-0.0423721	0.00518185	-0.110237	-0.194372	-0.00832204	0.00458481	0.0430074	-0.21202	0.0180431	0.220107	-0.0921739	0.0675235	-0.10081	0.12182	-0.0088235	0.172509	-0.0662621	0.123587	-0.0298864	0.0249467	0.000346597
10032	ENSP00000488843.1	CDIP1 cell death inducing p53 target 1	ENSDARP00000128464.1	cdip1 cell death-inducing p53 target 1	XP_037112832.1	cdip1	g_18945_ctg.000023F_594197	0.0847045	-0.015461	0.163921	-0.00265674	-0.044168	0.107558	0.136203	-0.115786	0.198359	-0.0991035	-0.135415	-0.305987	0.082619	-0.0706421	0.0373193	-0.0517157	-0.205138	0.0855011	0.10378	0.253582	0.204476	-0.117516	0.0381853	-0.117676	0.0415047	0.0658024	-0.0272435	-0.0513512	-0.0606617	0.0562547	-0.139658	0.0555301	-0.177655	0.00794918	-0.013684	0.104391	0.0745089	0.0794899	0.0114952	0.145153	-0.0600797	-0.0110938	-0.208854	-0.181237	0.135157	-0.100524	-0.0498583	-0.0418714	0.0182895	0.0848619	-0.75962	-0.0553647	0.152275	0.19888	-0.079313	-0.0467776	0.193098	0.0908409	0.0815708	-0.161473	-0.0454598	-0.0198933	-0.0785855	0.0775626	0.0158112	-0.103157	-0.00786949	-0.0963827	-0.0340984	0.0133282	0.113554	-0.129066	0.253216	-0.14086	-0.0186698	0.00862772	0.113396	-0.00698071	0.0233085	0.184399	0.154806	0.0077715	-0.0384419	-0.0588668	0.036413	-0.105036	0.153998	0.127644	-0.0949239	0.0967831	0.0655762	-0.0535812
10033	ENSP00000293860.5	POLR3K RNA polymerase III subunit K	ENSDARP00000055128.2	polr3k polymerase (RNA) III (DNA directed) polypeptide K	XP_037112833.1	polr3k	g_19011_ctg.000023F_596374	0.0779375	-0.298984	-0.363648	0.141077	0.619346	0.475164	0.0692425	-0.08001	0.0743193	0.134248	-0.0332016	-0.00402357	-0.282568	-0.281865	0.10555	-0.351177	0.190296	-0.0621923	-0.218761	-0.431569	-0.269062	0.436729	0.42885	0.333293	-0.20501	-0.125884	-0.309359	0.521108	-0.00086934	-0.080727	-0.0106509	-0.358362	0.0802524	-0.182057	0.0160475	0.238392	-0.262086	0.165376	-0.184859	0.302526	-0.179166	-0.292694	-0.289591	0.0417292	-0.106213	-0.177629	-0.325845	-0.0677994	0.590147	0.054766	-0.253016	-0.38482	-0.2157	-0.306241	0.202545	0.242013	-0.0102174	-0.16078	0.3182	0.135545	0.0181148	0.299546	-0.283545	-0.235983	0.780782	0.596146	-0.744172	-0.290255	0.481773	-0.389373	0.187991	0.313264	-0.16249	0.217353	0.484045	-0.465718	0.0393243	-0.0534825	0.417884	0.14021	-0.213063	0.258874	0.278335	-0.021683	0.108665	0.331969	0.227871	0.259483	-0.581639	-0.374909	-0.192139	-0.261239
10034	ENSP00000270625.1	RPS11 ribosomal protein S11	ENSDARP00000069513.5	rps11 ribosomal protein S11	XP_037112916.1	rps11	g_2179_ctg.000023F_597275	-0.141043	-0.0419107	0.0184953	0.103506	0.225634	-0.101341	-0.02619	-0.225553	0.148152	0.0449222	-0.0929972	-0.0483289	-0.243033	-0.0796661	-0.0752032	0.0175945	-0.148954	0.09545	-0.118762	0.241561	-0.00287331	0.0147154	0.233993	0.0121652	0.0296403	0.0213359	0.0920448	-0.190106	0.0711032	-0.0497572	0.0447638	-0.331804	-0.386813	-0.122332	-0.283696	0.0063862	-0.029791	-0.0174543	-0.124225	0.00439498	-0.183609	-0.098848	-0.0806605	0.177383	0.178712	0.0266804	-0.0405509	-0.0670927	0.00260235	0.112603	0.331785	-0.2408	-0.0615668	0.142242	-0.160846	-0.0577236	0.113113	0.454099	-0.165344	-0.0292242	0.237898	-0.156894	0.115121	-0.244302	0.264981	0.0369107	-0.257691	0.0646408	0.0912454	-0.0805319	0.166137	0.0151117	0.184661	-0.00382178	0.0974783	0.30068	-0.0172198	0.187542	-0.124781	0.116653	0.0975976	-0.00745267	-0.0338522	0.029619	-0.00663128	0.0426895	-0.0648881	-0.103568	0.0674457	0.0767492	-0.197455	0.208951
10035	ENSP00000413757.2	TTYH3 tweety family member 3	ENSDARP00000077546.4	ttyh3a tweety family member 3a	XP_037112910.1	ttyh3a	g_19542_ctg.000023F_600092	0.00710478	-0.0566394	0.282021	-0.0906807	-0.0481764	-0.124021	0.267519	0.0175271	0.108035	0.0297023	-0.0835388	-0.0120318	0.153034	0.152559	-0.0408472	0.000324138	0.116932	0.0609409	-0.0298501	0.0543333	0.0399716	-0.227036	0.067978	-0.279905	-0.00630358	-0.0546451	-0.0967821	-0.143674	-0.0757427	-0.0570223	0.0774525	0.175101	0.0164882	-0.00120503	0.0479145	0.0168314	0.168551	0.247635	0.0979401	0.0800347	-0.0455703	0.0391099	0.0543008	0.0127802	0.131374	-0.138128	0.158192	-0.115904	-0.0539738	-0.12321	-0.407665	0.112058	0.0530904	0.238061	-0.0462094	0.0748518	-0.164405	-0.00226464	-0.0638406	-0.0606336	-0.0898301	-0.127842	0.0623903	-0.0359282	-0.262969	-0.0713621	0.166938	0.0777912	-0.163858	0.0147803	-0.213767	-0.272477	0.183548	-0.0134952	-0.138323	0.146469	-0.174501	-0.0781155	-0.080478	-0.0201118	0.252133	0.0412775	0.0260038	0.153025	-0.146443	0.126886	-0.0148395	-0.0950176	0.086423	0.0221086	0.011161	0.11858
10037	ENSP00000385764.1	LFNG LFNG O-fucosylpeptide 3-beta-N-acetylglucosaminyltransferase	ENSDARP00000031031.5	lfng LFNG O-fucosylpeptide 3-beta-N-acetylglucosaminyltransferase	XP_037112914.1	lfng	g_13577_ctg.000023F_612561	-0.0949352	0.085653	-0.12884	0.0215267	0.0123774	0.0711253	0.270192	0.119837	-0.130274	0.358186	0.12863	-0.0327375	0.0145607	-0.0398405	0.334162	0.124643	-0.219247	-0.23702	0.0501934	0.0124514	-0.287969	-0.000478446	0.450743	0.230724	-0.0225761	0.0855377	-0.15461	-0.165288	0.00758782	-0.147484	0.132828	-0.109596	0.192358	-0.202503	0.0590769	-0.443353	-0.294133	0.160167	-0.0998583	-0.130142	-0.0131817	-0.0131457	0.208315	-0.0931876	-0.0499085	0.111753	0.0506641	-0.0518447	-0.00649107	0.0462349	-0.0135775	-0.00915896	0.0216119	0.0701561	-0.243711	0.159278	-0.235435	-0.156407	0.0449333	0.133638	0.168973	-0.183455	-0.142343	-0.11698	0.163873	0.234038	-0.131552	0.0583489	0.218098	0.123729	-0.124412	-0.335954	-0.101123	0.241782	0.220405	0.131429	0.156234	0.071364	0.0993953	0.0640031	-0.0350897	0.232488	0.0976408	-0.148378	-0.311978	0.0603393	-0.196963	-0.251254	-0.172745	0.12158	-0.370103	0.216399
10039	ENSP00000222990.3	SNX8 sorting nexin 8	ENSDARP00000128334.1	snx8a sorting nexin 8a	XP_037112909.1	snx8a	g_5125_ctg.000023F_631447	0.0126331	0.220936	-0.320247	-0.0301291	0.00698437	-0.0500152	-0.232455	0.270333	-0.445388	-0.053817	0.00890829	-0.0113608	0.0560353	0.161983	0.0386567	-0.0284569	0.711657	-0.0353163	0.17448	-0.340891	-0.0537363	0.0098261	-0.0459394	0.206896	-0.131425	0.132248	-0.143108	0.0771217	0.218891	0.0467456	0.17585	-0.0722747	-0.11314	-0.638749	0.161838	-0.157577	0.185984	-0.0637199	-0.19769	-0.195894	0.120946	0.126025	0.0639659	-0.189954	-0.0868524	0.104846	-0.0299839	0.0915448	0.151272	0.139733	-0.250101	0.0571367	-0.0834964	-0.0430847	0.21294	0.0215869	-0.00712798	-0.0876643	0.129264	-0.112541	0.043462	-0.375693	0.0181723	0.179027	0.113828	0.327801	-0.106775	0.038583	0.276096	0.109693	0.204335	-0.0684274	0.0780746	0.125914	0.086123	-0.239471	0.0692634	-0.0495887	-0.229746	-0.137972	0.241013	-0.111027	-0.197165	-0.355824	0.254317	0.0319767	0.20175	0.328451	-0.0833189	-0.0582319	-0.0776524	-0.482124
10040	ENSP00000349148.1	NUDT1 nudix hydrolase 1	ENSDARP00000040752.5	nudt1 nudix (nucleoside diphosphate linked moiety X)-type motif 1	XP_037112917.1	nudt1	g_9841_ctg.000023F_636421	0.097744	-0.115153	-0.219486	-0.175351	0.396043	-0.542728	0.226035	0.243483	-0.00410648	0.366965	0.542809	-0.900901	0.16175	0.114138	0.225484	-0.0504672	-0.953979	-0.180919	-0.0599261	-0.0137055	0.52976	-0.592642	-0.211995	-0.0122359	-0.142948	0.0386601	-0.0443093	-0.298602	-0.23642	-0.874473	0.0587413	0.371735	0.600409	-0.225005	0.12	-0.106325	-0.0746685	0.127817	-0.173439	0.11664	0.368016	0.0838317	0.49075	-0.541672	0.223571	-0.170388	-0.594079	0.354758	0.190438	-0.0211103	-1.09202	0.43478	-0.0612412	-0.378567	0.452041	0.322705	-0.407422	-0.180449	0.64053	0.370439	0.443471	-0.53386	-0.0853228	0.321368	0.0260756	0.631967	-0.443883	0.0726623	0.165994	0.46498	-0.00871919	-0.122035	0.0967026	0.124672	0.164492	-0.0941207	0.162722	0.365655	-0.61094	-0.0417919	0.0676233	-0.151425	0.167821	-0.483344	0.24598	0.504769	0.151705	-0.662057	-0.114607	0.306681	0.255544	-0.00212221
10041	ENSP00000242257.8	MRM2 mitochondrial rRNA methyltransferase 2	ENSDARP00000128948.1	mrm2 mitochondrial rRNA methyltransferase 2	XP_037112915.1	mrm2	g_9868_ctg.000023F_637565	-0.308256	-0.507516	0.0126092	-0.00662059	-0.110363	-0.59725	-0.232914	0.303625	0.308455	0.889811	1.07233	-0.534032	-0.228766	-0.20311	0.425954	0.378486	-0.161992	-0.408683	-0.474898	0.0127036	0.357161	0.0698403	0.674188	0.788155	0.0443301	-0.516329	-0.577425	0.198809	-0.819531	-0.633348	0.0694523	-0.28069	0.31843	-0.0746194	0.136971	-0.800158	-0.477575	0.274629	-0.770041	-0.72789	0.619822	-0.0595442	0.632093	-0.660087	0.831266	0.0388235	-0.522667	-0.193468	0.703286	-0.048656	-0.813763	-0.0672013	0.0465472	-0.561852	-0.198548	0.597534	-0.479948	0.0314391	0.184571	1.00794	0.882335	0.350347	-0.577897	-0.170896	0.802273	1.0236	-0.503359	-0.248215	0.936401	-0.511721	0.404296	-0.462706	0.216516	0.788508	0.840065	-0.229523	0.584253	0.224537	0.299855	0.199276	-0.18773	-0.480128	0.334712	0.448583	-0.571752	0.143058	-0.522408	-0.916287	-0.729568	-0.0275929	-0.243655	-0.066698
10042	ENSP00000457193.1	ELFN1 extracellular leucine rich repeat and fibronectin type III domain containing 1	ENSDARP00000103641.3	elfn1b extracellular leucine-rich repeat and fibronectin type III domain containing 1b	XP_037112908.1	elfn1b	g_10455_ctg.000023F_672904	-0.143283	0.0287482	-0.157704	-0.0284589	0.113273	-0.298741	0.29507	-0.0940425	-0.11744	0.00764106	-0.339717	0.00675268	0.146481	-0.0886968	0.282178	0.228621	-0.260182	-0.0923529	0.167779	0.313232	-0.134316	0.107577	0.00337027	-0.14861	-0.0735197	0.194319	-0.216723	0.0488036	0.181572	0.11611	0.0945953	-0.15758	0.0123723	-0.105039	0.222661	-0.427747	0.0777098	0.118691	-0.0725051	-0.203875	-0.360987	0.312882	-0.263577	0.176246	-0.0776582	0.0577291	0.231984	0.0217599	-0.0151158	0.0587513	-0.240322	0.119563	0.0322582	0.499863	-0.0910768	-0.259189	0.00801151	-0.0372382	0.0440469	0.0769403	0.0226645	0.0114844	0.0860812	0.0576347	-0.194249	0.0529537	0.0785849	-0.0102407	-0.0644967	0.0885345	0.113679	0.0931983	-0.0711446	-0.2456	-0.0689724	0.0291996	0.0211514	0.100686	-0.0845597	0.107922	0.138733	0.0670904	0.0387207	-0.393224	0.0439906	-0.147888	-0.281208	0.0323607	0.116553	0.0207514	0.270566	0.0671475
10045	ENSP00000297477.4	TMEM184A transmembrane protein 184A	ENSDARP00000137297.1	tmem184a transmembrane protein 184a	XP_037113513.1	tmem184a	g_26764_ctg.000023F_728873	-0.149851	-0.379748	0.366765	-0.0110339	0.0491352	-0.187862	-0.20172	0.168035	0.390326	0.396305	0.469584	-0.375084	-0.219193	-0.0843022	-0.0616104	-0.0738486	-0.428699	-0.0879981	-0.0606379	0.141686	0.00653979	0.391206	0.368977	0.487264	0.0693981	-0.410875	-0.0319956	0.183159	-0.59711	-0.224017	-0.540965	-0.0784445	0.792797	0.0165679	-0.0681087	-0.0408947	-0.376743	0.0133805	-0.414553	-0.118801	0.138701	0.186722	0.639513	0.0684385	0.244343	0.345678	-0.392057	-0.235217	0.227195	-0.396133	0.160944	0.0200629	0.0748782	-0.1831	-0.161489	-0.186137	0.0520217	0.264209	0.370757	0.394727	0.260933	0.0559324	-0.203853	-0.0109874	0.232768	0.471631	-0.628031	-0.431627	0.669982	-0.200489	-0.372363	-0.297842	0.205416	0.225895	0.0335957	-0.0517119	-0.124921	-0.0355983	0.226981	0.221492	-0.199406	-0.291191	-0.27472	0.375948	0.0232791	-0.120752	-0.0462401	-0.501869	-0.376896	0.330075	-0.320289	0.433773
10046	ENSP00000344903.4	MAFK MAF bZIP transcription factor K	ENSDARP00000140698.1	mafk v-maf avian musculoaponeurotic fibrosarcoma oncogene homolog K	XP_037113548.1	mafk	g_7006_ctg.000023F_746384	-0.0891213	0.362456	0.309084	-0.120621	-0.00146569	0.330988	-0.38318	-0.0159457	-0.421989	-0.698812	-0.5796	0.501447	-0.175857	0.422059	-0.366223	-0.586328	-0.0265332	-0.087821	-0.0931131	-0.136641	0.0469097	0.323251	-0.280277	-0.68135	-0.182185	0.370076	0.555835	0.23273	0.424345	0.071808	0.263628	0.285465	-0.44756	0.317074	-0.286949	0.771563	0.386769	-0.297837	0.632946	0.563174	-0.661698	-0.186975	0.231368	0.189815	-0.40594	-0.285832	-0.357668	0.402867	-0.191527	-0.0418354	0.504438	-0.206813	0.16108	0.0258662	0.462941	-0.392922	0.360147	-0.1593	-0.00794947	-0.532715	-0.17372	-0.624703	0.676801	0.489201	-0.863468	-0.59423	0.476257	0.188371	-0.617564	0.269572	0.412655	0.179621	0.245607	-0.480163	-0.369977	-0.258296	-0.0649566	-0.476513	-0.534478	-0.258479	0.0578424	0.397998	-0.304507	-0.373982	0.220065	0.328801	0.806335	0.0127761	0.212687	0.0938534	0.5397	0.267347
10047	ENSP00000385722.3	INTS1 integrator complex subunit 1	ENSDARP00000135262.1	ints1 integrator complex subunit 1	XP_037113461.1	ints1	g_2585_ctg.000023F_754886	0.00887101	0.0197012	0.0436765	-0.160952	-0.335759	-0.0904056	-0.0480289	-0.127401	0.0247126	-0.12063	0.12215	0.175919	0.309287	0.157035	-0.0593599	0.0292125	0.017325	0.127013	0.124406	0.0646004	0.26075	-0.148494	-0.169009	-0.0972957	0.103205	-0.0693498	0.180947	-0.0830312	-0.0342757	-0.00150709	0.339465	0.194222	-0.215171	0.27138	-0.043475	-0.144337	0.0486715	-0.0137873	0.115912	-0.170866	-0.0498797	0.154546	0.188884	-0.0864074	0.116951	-0.0664915	0.175072	0.0730501	-0.215248	0.035257	-0.0997336	0.14707	0.0868247	0.0713431	0.0706705	0.247866	-0.174489	0.0296939	-0.155538	-0.141128	0.105721	0.0277042	-0.00461625	0.0918108	-0.331801	-0.300031	0.0271024	0.16995	-0.214282	0.0170092	0.193727	-0.143961	0.114148	0.151093	-0.295215	0.0665897	-0.129292	0.109666	-0.350232	-0.182054	0.0775259	-0.0983333	0.0152384	-0.00280762	0.0638329	0.091254	-0.154091	-0.0158847	0.00135542	0.0428383	-0.0631703	-0.0944337
10048	NA	NA	ENSDARP00000135850.1	si:dkey-43p13.5 si:dkey-43p13.5	XP_037113537.1	si:dkey-43p13.5	g_18513_ctg.000023F_769672	0.1832	-0.0217848	0.200761	0.00286068	-0.323991	-0.354768	0.88924	0.253859	0.188812	0.0093674	-0.393908	-0.737189	-0.00513004	-0.324194	0.306218	0.421688	0.000263409	-0.293164	-0.117253	-0.046091	0.460131	0.0628701	0.109831	0.159854	0.376131	-0.177101	-0.314292	-0.0148158	-0.390249	0.154093	-0.180982	-0.0828644	0.460812	0.0639013	0.171418	-0.639894	-0.195109	0.300278	-0.411541	-0.531359	-0.183499	0.104112	-0.307361	-0.0692999	0.560143	0.212838	0.685458	-0.312216	0.378301	0.212894	-0.107895	0.116401	0.199293	-0.0521492	-0.272609	0.026715	-0.205251	-0.0185141	-0.240915	0.394603	0.264499	0.428934	-0.279711	-0.0169606	0.493321	0.858866	-0.154269	-0.275092	0.364793	-0.229665	0.0836908	-0.151918	-0.161154	-0.237944	0.0595347	-0.173622	0.0790515	0.0298612	0.195996	0.287651	-0.186549	0.208534	0.417907	0.0314044	-0.324541	0.0166302	-0.708582	-0.224606	-0.143069	-0.0262472	-0.464423	-0.403278
10049	NA	NA	ENSDARP00000135432.1	micall2a mical-like 2a	XP_037113482.1	micall2a	g_18712_ctg.000023F_773229	0.0753452	0.0749694	0.0748844	-0.0248832	-0.0345702	0.197439	-0.0865417	0.111674	0.0276211	-0.0634634	-0.205204	0.00996156	0.134932	-0.0846072	-0.105253	0.00679834	0.355045	-0.123411	-0.0802728	-0.119794	0.019155	0.0121435	-0.140967	-0.0867994	-0.137265	0.36583	-0.0849027	0.0815434	0.128284	0.0237675	-0.132102	0.0583156	0.0524194	0.0121642	-0.177969	0.00769797	-0.138566	-0.13585	0.0888432	0.0862314	-0.00359358	0.192722	0.0355619	-0.0259186	0.057518	0.0733443	0.175891	0.166716	-0.0893281	0.00129291	-0.0331342	0.0109735	-0.113807	-0.0864327	0.0328236	0.0765414	-0.00602547	-0.0417226	0.0323797	-0.0742332	-0.040664	-0.157605	0.00209548	-0.0327662	-0.0536628	-0.152236	0.021037	-0.033226	0.160901	0.0803006	-0.153459	0.048483	-0.0567091	-0.0901845	-0.0482046	0.195835	0.0318455	0.125757	-0.0426104	0.171275	0.164097	0.0321628	-0.129121	-0.165567	-0.0609819	0.011221	-0.0635398	-0.0515547	0.0773777	-0.125991	-0.0591492	-0.0293681
10050	ENSP00000314480.8	UNCX UNC homeobox	ENSDARP00000139512.1	uncx UNC homeobox	XP_037113509.1	uncx	g_16950_ctg.000023F_837420	0.162502	-0.0858593	-0.281287	0.00427099	0.181441	0.199083	0.362878	-0.0294771	-0.0932678	-0.264317	0.0289912	0.0941847	-0.184038	0.000315752	-0.0125531	0.204949	0.147314	0.00142846	-0.0734745	-0.0765249	-0.0701686	0.0188294	0.0130482	-0.0245388	-0.228943	0.081523	-0.179424	0.342217	-0.156214	-0.141599	-0.052939	-0.0712804	0.0638888	-0.223307	0.0266972	-0.0507721	-0.14627	0.0886994	-0.117889	-0.098705	-0.17287	0.0647194	-0.221592	-0.00510946	-0.0433577	-0.112391	0.24454	-0.0477822	0.343552	0.02491	-0.0443513	0.0425041	-0.115141	0.444855	-0.050449	-0.0486866	0.0646044	-0.0579807	0.272823	0.187281	-0.274694	0.107768	0.187673	-0.0701801	0.176818	0.331773	0.148383	-0.300731	-0.0179018	-0.166649	-0.192547	0.228886	-0.167834	-0.178366	0.177177	-0.132223	0.120375	-0.0950213	0.428157	0.0870144	0.119295	0.243248	0.0833185	-0.00821578	-0.199433	-0.0989916	-0.190439	0.00919105	-0.294358	-0.124736	0.0197757	-0.0860228
10051	ENSP00000289528.5	ZFAND2B zinc finger AN1-type containing 2B	ENSDARP00000139704.1	zfand2a zinc finger, AN1-type domain 2A	XP_037113532.1	zfand2a	g_10021_ctg.000023F_839806	0.0920221	-0.016336	0.185947	0.00608155	-0.153682	0.389661	-0.0252595	0.0881544	-0.0400487	0.0201015	-0.341597	-0.0749986	-0.19914	0.124867	-0.180658	-0.184663	0.161203	0.0122218	-0.0370971	-0.174291	0.0829319	0.0874152	-0.32966	0.0931805	-0.0885387	-0.0441946	0.222534	-0.0574622	0.101405	-0.0757366	-0.232602	-0.105461	-0.115598	0.0663631	0.102948	0.472014	-0.124963	0.0265259	0.0543931	0.155913	0.0510691	-0.174828	-0.00875455	0.186717	0.196184	-0.065883	-0.253798	-0.204157	0.336263	-0.17277	0.770056	-0.175937	-0.216526	-0.0909192	0.0263352	-0.0574393	0.349331	0.0742037	-0.134379	-0.089833	0.00291201	-0.0537109	0.139211	-0.0872244	-0.0615524	-0.00566988	0.00350658	0.0738066	-0.0343895	-0.0220205	-0.0365299	0.236937	-0.147466	-0.0536439	0.0990533	-0.233708	-0.140017	0.0200587	-0.123348	-0.214108	-0.0575965	0.0907769	-0.027377	0.145064	-0.0474185	0.102654	0.585817	-0.228425	-0.0362756	-0.0742052	-0.123312	0.0193739
10052	ENSP00000416835.1	AXIN1 axin 1	ENSDARP00000135613.1	axin1 axin 1	XP_037113476.1	axin1	g_12778_ctg.000023F_855220	0.305195	-0.0867238	-0.13986	-0.107048	-0.25225	-0.443468	0.476408	-0.202093	-0.16303	0.0908854	-0.0293514	0.125514	0.109519	0.00958133	0.0839708	0.433868	-0.152219	0.0122464	0.282664	0.0765932	0.338502	-0.295068	0.112202	-0.233885	-0.29921	0.212533	-0.104355	-0.321163	0.00026825	0.248642	0.109692	0.422038	0.0654932	-0.204311	0.165193	-0.572374	0.156976	-0.0816768	-0.0183269	-0.340489	-0.0816014	0.177909	-0.162817	-0.0749441	0.0399259	-0.140796	0.0393563	-0.114821	-0.140514	0.157633	-0.214141	0.267986	-0.0122398	0.322288	0.10137	0.238883	-0.109892	0.0203072	-0.115918	0.170989	-0.105981	-0.0334757	0.106501	0.0278955	-0.132549	0.128604	0.169764	-0.0989763	-0.124142	0.419443	0.0400327	-0.00461103	-0.114304	-0.0219634	-0.134638	0.0861732	-0.149863	0.221829	0.149848	-0.0203801	0.326011	0.0149458	0.285788	-0.155395	-0.36541	0.0552146	-0.465871	-0.124206	0.229393	0.0178979	-0.196357	-0.191264
10053	ENSP00000479397.1	PLA2G10 phospholipase A2 group X	ENSDARP00000132585.1	zgc:92162 zgc:92162	XP_037113551.1	zgc:92162	g_11361_ctg.000023F_868657	-0.11624	0.169531	0.272685	-0.107806	-0.286992	-0.461388	0.461619	-0.0280547	-0.0163968	0.44645	-0.287647	-0.335382	0.309934	-0.0570062	0.0282614	0.553942	-0.00498542	-0.246475	-0.168216	0.0951474	0.0706715	-0.0983199	0.36425	-0.11734	-0.186491	0.153461	-0.265824	-0.222335	-0.142685	0.0120845	-0.022977	-0.0611473	-0.188676	0.261994	-0.249188	-0.320912	-0.168245	0.230633	-0.250797	-0.218652	0.860379	0.104108	0.21486	0.125997	-0.079761	0.130088	0.198747	-0.269829	0.276809	0.156537	-0.452701	-0.037663	0.0224936	-0.107463	-0.119103	0.305456	-0.53783	-0.0780097	-0.320312	-0.0271894	0.496677	0.447877	0.0131902	-0.229569	0.253185	0.547145	0.366033	0.0791695	0.51821	-0.113511	-0.658332	0.342943	-0.322444	0.134907	-0.179879	-0.0919185	-0.181762	0.246361	0.342658	0.173257	-0.685176	-0.201006	-0.336773	0.72142	0.228318	-0.256142	0.180175	0.0427846	-0.27773	-0.261435	-0.515859	0.0111249
10054	ENSP00000345793.4	ZC3H7B zinc finger CCCH-type containing 7B	ENSDARP00000141738.1	zc3h7a zinc finger CCCH-type containing 7A	XP_037113472.1	zc3h7a	g_1065_ctg.000023F_871954	-0.101909	-0.0887573	0.196821	-0.110734	-0.250932	-0.257229	0.0789456	-0.0490111	0.155261	0.0266383	0.214745	0.0595886	0.135386	0.0736263	-0.271793	-0.0772227	0.323909	0.054113	-0.020849	-0.17382	0.338068	-0.156594	-0.170384	-0.0965321	0.128488	-0.00852824	0.393946	-0.0274706	-0.17283	-0.113525	0.0387456	0.133224	0.0357623	0.133124	-0.0556149	0.00244033	0.121638	-0.111846	-0.0277839	-0.0176407	0.060855	0.0386136	0.209533	0.0287877	-0.0522305	-0.0754662	0.0315769	0.0280939	0.0609261	-0.117463	0.596469	-0.0162615	0.0383208	-0.102633	0.0884025	0.134914	-0.0158542	0.00590156	-0.102249	-0.160345	-0.0334463	0.0628472	0.0487319	-0.00857022	-0.170546	-0.166546	-0.047676	0.0301723	-0.0339338	-0.00405767	0.116775	-0.0705418	0.105794	0.0243345	-0.280319	0.0505269	-0.0139629	0.0909897	-0.0946617	-0.0390165	-0.0737406	-0.0749839	-0.133369	0.0121642	0.177901	-0.0273113	-0.183874	-0.0636032	-0.0610627	-0.0142557	-0.206416	0.118305
10055	ENSP00000461206.1	RMI2 RecQ mediated genome instability 2	ENSDARP00000140519.1	rmi2 RecQ mediated genome instability 2	XP_037113549.1	rmi2	g_5706_ctg.000023F_878420	0.126122	-0.179884	0.0822805	-0.0243306	0.0237213	-0.0398237	0.515056	-0.019992	0.105834	0.610404	0.291312	-0.428968	-0.136924	-0.39448	-0.122581	0.248613	-0.240852	-0.208022	-0.226548	-0.157248	0.0994817	0.00365171	0.224012	0.328301	-0.185581	-0.231579	0.042808	0.0731728	-0.46452	-0.0984658	0.197566	-0.387384	0.340697	-0.231354	-0.168861	0.0231719	-0.659278	0.189036	-0.704395	-0.225991	0.257315	0.0207618	-0.0524418	-0.00796	0.398195	0.206396	0.125703	0.0173786	0.39398	-0.0105479	-0.0983045	-0.225597	-0.121215	-0.00653435	-0.256719	0.232596	-0.110239	0.174305	-0.19252	0.441726	0.600915	0.255283	-0.240943	-0.175754	0.244231	0.335902	-0.261731	-0.0648926	0.324949	-0.304721	0.0757149	-0.0787622	-0.235091	0.233199	0.175762	-0.0566701	-0.0345673	0.443396	0.151186	0.157093	-0.256998	0.0788076	-0.0981913	0.452236	-0.124389	-0.176362	-0.0473632	-0.0734862	-0.250524	0.102146	-0.296556	-0.0282748
10056	ENSP00000457713.1	UBFD1 ubiquitin family domain containing 1	ENSDARP00000140716.1	ubfd1 ubiquitin family domain containing 1	XP_037113529.1	ubfd1	g_2272_ctg.000023F_882165	-0.21915	0.043031	0.053226	0.102456	0.312669	0.721364	-0.642441	0.127319	-0.0594812	-0.02725	-0.0422273	0.0952005	-0.152571	0.0482809	0.14841	-0.218207	-0.0244383	-0.0718635	-0.251091	-0.120194	-0.190961	-0.031346	-0.0639743	0.306326	0.357047	-0.194405	-0.237875	0.124331	-0.147185	-0.233849	-0.123489	-0.309289	0.249065	0.426783	-0.399984	0.614503	-0.239688	0.0480736	0.0771316	0.656659	0.152712	-0.281342	0.24236	0.179088	-0.124282	0.0674492	-0.840796	-0.0343246	0.0235475	-0.225925	0.594641	-0.365031	0.0126484	-0.26223	-0.0467903	-0.0762731	-0.0205956	0.201427	0.108185	-0.145773	-0.119411	0.175558	-0.0880058	-0.139572	0.0365143	-0.0477135	0.0328455	-0.198352	0.041428	-0.104642	-0.309058	0.113579	0.0115693	0.194974	0.102486	0.125091	0.21911	-0.127439	-0.0235594	-0.0620458	-0.0388163	-0.0383948	-0.151031	0.197799	-0.486081	-0.0286172	0.699688	-0.112727	-0.0147232	0.0244896	0.344434	0.101012
10057	NA	NA	ENSDARP00000131845.1	BX571715.1 UNC93-like protein MFSD11	XP_037113501.1	bx571715.1	g_14226_ctg.000023F_885469	0.163521	-0.0859796	-0.0737313	0.143309	0.0124883	-0.33868	0.190632	0.344784	0.163721	0.534096	0.402262	-0.434539	-0.354267	-0.469473	0.0366881	0.304481	-0.656865	-0.277259	-0.3433	-0.00904926	0.349951	0.475081	0.403242	0.529448	0.0127464	-0.610126	-0.517728	0.229976	-0.581896	-0.341353	-0.168714	-0.384357	0.596735	-0.0356581	-0.0386058	-0.298378	-0.562043	0.196618	-0.390797	-0.262871	0.535199	-0.123038	0.517617	-0.354787	0.609341	0.388576	-0.0808767	-0.23116	0.446804	-0.339638	-0.0491457	-0.233114	0.110435	-0.305226	-0.418619	0.210078	-0.269814	0.159085	0.222561	0.649146	0.667186	0.290253	-0.536772	-0.277608	0.309405	0.748329	-0.329212	-0.628545	0.581228	-0.360524	-0.073378	-0.302938	0.0847131	0.579279	0.377114	-0.27854	0.147558	0.301675	0.398168	-0.0795456	-0.29662	0.0210592	0.0762635	0.638191	-0.298103	0.126025	-0.200678	-0.349515	-0.466694	0.0242252	-0.248736	0.0592063
10058	ENSP00000286096.5	KDM8 lysine demethylase 8	ENSDARP00000152775.1	kdm8 lysine (K)-specific demethylase 8	XP_037113516.1	kdm8	g_203_ctg.000023F_891021	-0.265044	0.247344	0.0818225	0.0147483	0.0799145	0.328068	-0.128594	0.0908367	-0.026439	-0.441734	-0.180538	0.0109742	0.0287202	0.358168	-0.294908	-0.260383	0.325009	0.125827	0.00397165	-0.255969	0.0760901	-0.0870467	-0.278294	0.0829211	-0.0744612	0.181739	0.285645	0.0514418	0.276222	0.18953	-0.0523847	-0.0209878	-0.0430383	0.0570804	0.109208	0.169396	-0.0042513	0.0930526	0.203481	0.466846	-0.0649063	-0.033322	-0.0971274	0.131375	-0.285732	-0.0920743	-0.152465	-0.0583236	0.00396269	0.020608	0.112443	-0.0364581	-0.15013	-0.0573445	0.428613	-0.15655	0.370889	-0.179197	-0.152585	-0.388544	-0.22678	-0.214104	0.182599	0.140504	-0.1584	-0.302437	0.204855	-0.0521458	-0.0841207	0.0801576	0.0749218	0.287727	-0.151157	-0.178929	-0.185802	-0.362108	-0.116541	-0.35895	-0.230427	-0.00550804	0.158939	-0.0212958	-0.0583835	-0.173449	0.310491	0.20192	0.373001	0.244997	0.137182	-0.29213	0.22696	-0.138703
10061	ENSP00000330606.5	HS3ST4 heparan sulfate-glucosamine 3-sulfotransferase 4	ENSDARP00000069031.2	hs3st4 heparan sulfate (glucosamine) 3-O-sulfotransferase 4	XP_037113521.1	hs3st4	g_8335_ctg.000023F_947710	0.434753	0.0898934	-0.442917	-0.170621	0.464182	0.494096	0.303795	-0.119589	0.0472125	0.0102482	-0.575689	-0.0733945	-0.130951	-0.223013	-0.283815	0.236565	0.532103	-0.377192	0.0209106	0.143215	0.196031	0.212387	0.362444	-0.392314	-0.0352075	0.0615401	-0.305536	-0.0339616	0.0114557	-0.0455483	-0.0769354	-0.23792	-0.148029	-0.0573119	0.0816831	0.104967	-0.00376857	-0.133336	-0.254126	-0.121777	-0.190849	-0.019735	-0.340767	0.136836	-0.156169	0.0213306	0.0366576	0.0162576	0.462439	0.10693	-0.109665	-0.382526	-0.228259	-0.0215371	-0.185525	-0.324785	0.127232	-0.133304	0.254645	0.0466865	-0.206069	0.671175	-0.397714	0.168243	0.581462	-0.0838931	0.0975541	0.0536811	0.059663	-0.236455	-0.118524	-0.0268374	-0.103697	-0.298502	0.168557	-0.154624	0.0226385	-0.0425986	0.0448701	0.0610411	0.0619338	0.193812	0.257525	-0.0613031	0.107352	-0.383408	0.0313641	0.089956	-0.196658	0.246241	0.213185	0.49961
10064	ENSP00000454505.1	HS3ST2 heparan sulfate-glucosamine 3-sulfotransferase 2	ENSDARP00000127282.1	si:ch211-216b21.2 si:ch211-216b21.2	NA	si:ch211-216b21.2	g_1736_ctg.000023F_995735	-0.0172781	0.0404066	-0.103145	0.196628	0.5123	0.0362193	-0.118002	0.0833634	0.532705	-0.0301956	-0.557048	0.0502312	0.0625358	0.215394	0.0197276	0.0554698	0.00571363	0.0472784	0.290614	0.207235	-0.225103	0.12693	0.671576	-0.0333397	-0.138782	0.0732999	-0.261192	0.119755	-0.0903304	0.130262	-0.0983036	0.0164847	-0.109625	-0.000419136	-0.0316449	0.107716	-0.0827768	0.129724	0.0297607	-0.0702199	-0.178508	-0.16563	-0.409299	0.0813436	-0.290776	0.0272931	0.109665	-0.194038	0.099396	0.0834947	0.217221	-0.205747	-0.018735	0.189448	-0.0851829	-0.229465	-0.0951471	0.184406	-0.0853579	-0.143181	-0.52392	-0.141489	-0.108487	-0.115146	0.637457	0.124377	-0.244274	-0.0473897	0.147362	-0.118425	-0.140535	0.1034	-0.0719982	-0.200246	-0.010186	-0.0330751	-0.216737	0.0594067	0.0651887	0.185807	-0.0404574	0.118892	-0.0874566	-0.0500488	-0.206096	-0.0300351	0.162226	0.0711198	-0.120455	-0.0585684	0.0363664	0.168299
10065	ENSP00000386702.2	MYADML2 myeloid associated differentiation marker like 2	ENSDARP00000070556.5	myadml2 myeloid-associated differentiation marker-like 2	XP_037113531.1	myadml2	g_1229_ctg.000023F_1014881	-0.293915	-0.290768	-0.36417	0.444479	-0.80876	-0.127469	0.0282545	0.409379	-0.171638	0.57842	0.571986	-0.294429	-0.0110295	-0.554628	0.615536	0.617974	-0.20402	-0.327954	-0.112181	0.332024	0.415821	0.190616	0.505246	0.344019	0.160792	-0.455948	-0.364277	-0.194347	-0.484108	-0.267233	0.316114	0.290772	0.347676	0.283928	-0.405908	-0.879085	-0.180444	-0.0442521	-0.488359	-0.358369	0.868505	0.159417	0.494908	-0.693544	0.46219	-0.0288603	0.0199335	-0.207321	0.424066	-0.478241	-0.380747	0.0330349	0.374835	-0.357249	-0.171241	0.134152	-0.678242	0.236809	0.19599	0.578375	0.944389	0.696098	-0.361694	-0.180889	0.339532	0.237645	-0.377822	-0.392521	0.5555	-0.253142	0.000364468	-0.310439	0.0324953	0.728913	0.0992346	0.239861	0.0274145	0.320256	0.104306	-0.14893	-0.66799	-0.0118833	0.200479	0.277801	-0.519813	0.0816347	-0.767731	-0.0939565	-0.247447	0.325382	-0.526096	-0.107463
10066	ENSP00000387310.3	NOTUM notum, palmitoleoyl-protein carboxylesterase	ENSDARP00000047417.6	notum1a notum, palmitoleoyl-protein carboxylesterase a	XP_037113492.1	notum1a	g_21900_ctg.000023F_1018798	0.0620066	-0.0965049	-0.0878552	0.136617	-0.0940364	-0.345238	0.226235	0.0444208	-0.203131	0.162146	0.125105	0.133712	0.163803	-0.160616	0.15914	0.172492	-0.0783602	0.226498	-0.14007	0.18694	-0.304838	0.0355638	-0.0339279	-0.0325907	-0.0275172	0.107209	0.19258	-0.22851	0.38538	0.34749	0.148982	-0.096374	0.265855	-0.00746492	-0.0143518	-0.652127	-0.164295	-0.246525	-0.323912	-0.401927	0.418484	-0.012052	0.0500966	-0.169703	-0.362609	-0.183329	0.308959	-0.10506	0.0587526	0.112259	-0.562775	0.225749	0.234692	0.0866168	0.279446	-0.199784	-0.175603	0.0291987	-0.0599793	0.122531	0.21489	0.460585	0.0995419	0.097415	-0.0108329	0.10777	-0.0423554	-0.10935	0.181009	0.161006	-0.0192755	0.181347	-0.0502355	-0.115747	-0.0695934	0.115585	-0.329603	-0.114419	-0.18158	-0.135961	-0.144713	-0.0146951	-0.1325	-0.0187426	0.0146392	0.0229887	-0.301895	0.424771	0.144313	-0.0172779	-0.0563947	0.00141493
10069	ENSP00000464357.1	CENPX centromere protein X	ENSDARP00000109030.2	cenpx centromere protein X	XP_037113555.1	cenpx	g_26513_ctg.000023F_1049644	0.0678126	-0.0507972	0.311041	0.125826	-0.169184	-0.174294	0.842639	0.185265	0.284168	0.696185	0.446423	-0.538632	-0.031251	-0.185904	0.119466	0.267512	-0.496328	-0.339742	-0.199462	-0.146167	0.429166	0.0947511	0.134045	0.218262	0.180677	-0.662582	-0.598987	0.0295009	-0.709933	-0.340554	0.215093	-0.372337	0.621629	0.121783	-0.17811	-0.221744	-0.541279	0.299134	-0.607057	-0.144543	0.298901	-0.0798242	0.426416	-0.0812416	0.363206	0.300752	0.10979	-0.0575041	0.474528	-0.335305	-0.238172	-0.110158	0.135585	-0.158443	-0.406053	0.436852	-0.468557	0.17803	0.261879	0.453902	0.312084	0.324694	-0.335732	-0.25164	-0.0886434	0.492231	-0.174785	-0.335986	0.337219	-0.384469	0.219679	-0.286621	-0.0168054	0.630844	0.274428	0.0271187	0.0984898	0.59522	0.286074	0.107072	-0.330787	0.22852	-0.164702	0.498596	-0.349711	-0.21377	-0.479915	-0.52709	-0.430861	-0.159585	-0.358692	-0.0285511
10070	ENSP00000225777.2	SYNGR2 synaptogyrin 2	ENSDARP00000140737.1	syngr2b synaptogyrin 2b	XP_037113542.1	syngr2b	g_11212_ctg.000023F_1050806	-0.0933719	-0.0353056	0.319823	-0.0884029	-0.0287889	0.388816	-0.126903	0.12245	0.210434	0.0618373	0.082237	-0.304735	-0.203354	-0.00541424	-0.2817	-0.307588	-0.523947	0.0725454	-0.147089	0.056005	0.327529	0.515933	0.106076	0.108383	0.21058	-0.353681	0.174114	0.408044	-0.188985	-0.294183	-0.276253	-0.0738441	0.372097	0.0672975	-0.101696	0.590037	-0.0638967	0.149133	-0.0223578	0.404581	0.0809942	-0.31118	0.0650551	-0.137781	0.0809737	0.0512409	-0.158355	-0.0957557	0.0612495	-0.156491	0.110482	-0.255286	0.198182	-0.0949942	-0.116597	-0.208234	0.239773	-0.0716273	0.0130846	0.0168743	-0.0599899	-0.182686	-0.131596	-0.0904983	-0.00482855	0.123571	-0.111543	-0.222819	0.220766	-0.300974	-0.0968847	-0.146629	0.289096	-0.12734	0.144966	-0.0376522	0.0144663	0.0141705	0.273678	0.0689059	-0.191498	-0.142091	-0.0322615	0.073809	0.161834	0.0336489	0.183339	-0.29871	-0.227104	0.12932	-0.00615694	0.141629
10071	ENSP00000376241.4	CANT1 calcium activated nucleotidase 1	ENSDARP00000025119.6	cant1a calcium activated nucleotidase 1a	XP_037113510.1	cant1a	g_7659_ctg.000023F_1052916	0.128357	-0.0972908	0.491092	-0.0472425	-0.205258	-0.230269	0.0280435	-0.134687	0.375321	0.18125	0.381726	-0.172794	-0.0499714	-0.0424199	-0.0495815	0.0166116	-0.279005	0.0590999	-0.129346	-0.139123	0.427225	0.072217	0.335008	0.418743	-0.105053	-0.206654	0.12662	-0.0509574	-0.0812495	0.0479466	-0.342377	-0.0112011	0.378812	-0.115986	-0.264161	-0.039357	0.0471743	-0.0374107	-0.0356648	-0.192158	0.32188	0.0636457	0.127829	0.0080463	0.283299	0.0607353	-0.0889066	0.0516554	0.226422	-0.134222	0.56436	0.052365	0.0984497	-0.134304	-0.296165	0.00905665	0.125328	-0.274419	-0.0938911	0.155293	-0.0513474	-0.192526	-0.0432098	-0.199458	0.273251	0.035134	-0.315651	-0.158411	0.216724	-0.175147	0.0392737	-0.130018	0.125445	0.109016	0.109283	-0.143318	-0.172834	-0.049509	0.142865	-0.0942382	-0.031529	-0.178645	0.127006	0.337697	-0.0224982	-0.142871	-0.124994	-0.29861	-0.108161	0.00370605	-0.248112	-0.220798
10073	ENSP00000325355.3	CASKIN2 CASK interacting protein 2	ENSDARP00000114991.2	si:ch211-119c20.2	XP_037113238.1	si:ch211-119c20.2	g_12477_ctg.000023F_1081273	-0.0832157	0.0179368	-0.0993848	0.039853	0.031119	0.197483	-0.0808428	-0.0895259	-0.0964795	0.169818	-0.104939	-0.00270991	0.000237945	0.101029	-0.0948009	-0.00540111	0.0113229	0.0167303	0.249662	0.0294597	-0.0500182	-0.0468589	-0.0194801	-0.0899991	-0.0918762	0.123187	-0.0843868	0.0507883	0.0302005	-0.098625	0.145667	-0.0273954	0.0443606	-0.067053	-0.00189898	0.118766	-0.0745646	-0.00900311	-0.045312	-0.00606941	-0.0581221	-0.106974	-0.0924044	0.0665733	-0.0869124	-0.0882214	-0.0505756	-0.0149943	0.109511	-0.0566796	-0.0532691	0.0326556	0.0328582	-0.0307677	0.0691614	-0.0962346	-0.0411861	-0.0911784	0.0108939	-0.0657548	0.203784	-0.0894068	-0.0211125	0.0675352	0.109599	0.16906	0.0792614	-0.0230247	-0.0671913	0.0411953	0.00919516	0.0776125	-0.0634587	0.00589053	-0.0541611	-0.0517471	-0.0854654	-0.0251953	0.0706928	-0.0315873	0.267038	0.141104	-0.0346186	-0.0876698	0.278133	-0.0802559	0.0253703	-0.0845565	-0.0180233	-0.0570401	0.00100055	-0.0681172
10076	ENSP00000245479.2	SOX9 SRY-box transcription factor 9	ENSDARP00000006945.4	sox9a SRY-box transcription factor 9a	XP_037113493.1	sox9a	g_13903_ctg.000023F_1130725	-0.159283	0.186453	0.471556	-0.238608	-0.0616522	-0.0275111	0.121038	-0.127887	0.217692	-0.197585	-0.0182201	0.134857	0.0903592	0.167261	-0.389062	-0.432482	-0.235077	0.297755	0.283054	0.00116271	0.234563	-0.0739267	-0.327087	-0.230704	0.0323465	0.164038	0.242454	0.0431688	0.345512	0.311259	0.17977	0.0881053	-0.237394	-0.242386	0.0737508	0.417108	0.724004	0.0850644	0.212535	0.0649916	-0.0978956	-0.0531355	-0.387409	0.168856	-0.0690848	-0.151339	0.434871	0.0724415	-0.390562	-0.0424121	-0.078458	0.0956499	-0.132297	0.269202	-0.0142056	-0.135572	0.486825	-0.202148	-0.450468	-0.353502	-0.303065	-0.474054	-0.0416982	0.225271	-0.290018	-0.438758	0.166708	0.18512	-0.436781	0.197629	0.14278	0.00993019	0.0999917	-0.384859	-0.228392	-0.00577237	0.120692	-0.047929	-0.235512	-0.0904276	0.0260978	0.10847	-0.0391506	-0.242076	0.625981	0.397309	0.282316	-0.163711	0.200512	-0.0168032	-0.143088	-0.367065
10079	ENSP00000350198.2	SSTR2 somatostatin receptor 2	ENSDARP00000092663.3	sstr2b somatostatin receptor 2b	XP_037113522.1	sstr2b	g_8509_ctg.000023F_1209988	0.0933642	0.212188	0.0854102	0.0812602	0.0584635	0.0413086	0.464554	-0.0254181	-0.162819	0.0563379	-0.234023	0.161831	0.171123	-0.197283	-0.13267	-0.033258	-0.331463	-0.140627	0.0439359	0.0146478	0.119901	-0.0228986	0.085969	0.121202	-0.08719	-0.217815	-0.0386202	-0.0578733	0.148821	-0.0356071	0.015852	0.0178211	0.449879	-0.232844	0.0976903	-0.283546	0.13039	0.0427233	-0.170244	-0.0388076	0.0227625	-0.158931	-0.000649419	-0.0455294	0.0250025	0.0797043	-0.0307706	0.00523481	0.13882	-0.118896	-0.0816028	6.27033e-05	-0.0209042	0.248522	-0.121999	-0.0302264	-0.0209275	-0.105557	0.212374	-0.0494581	-0.0398742	0.282923	0.0489886	-0.121487	0.108912	-0.152404	-0.153087	-0.0552346	0.182563	-0.0199948	-0.119194	0.0606051	-0.118949	0.0862716	0.0688654	-0.279616	-0.128156	-0.0389989	0.248649	0.0667528	-0.118811	0.056882	0.0120758	-0.220636	-0.0825047	0.0899139	0.0911187	-0.0144613	-0.17703	0.144798	0.0395144	0.0329071
10080	ENSP00000440950.2	USP22 ubiquitin specific peptidase 22	ENSDARP00000126663.1	usp22 ubiquitin specific peptidase 22	XP_037113488.1	usp22	g_17400_ctg.000023F_1213546	0.0736769	0.00165336	0.0384701	0.0454296	-0.0699144	0.0863266	0.0869772	-0.0195362	-0.0107611	-0.0487097	0.0882026	0.0669526	0.0199898	-0.0156163	0.0245077	-0.136848	0.360646	-0.111329	-0.178814	-0.0292768	0.126024	-0.344877	-0.152935	-0.239252	0.00779639	0.00225338	0.104105	0.0158714	-0.12229	-0.115267	-0.186659	-0.0949774	-0.0476537	0.539569	-0.108431	0.0578594	-0.0508196	0.126275	0.0889749	0.0741173	0.213489	-0.100568	0.0438055	-0.0824587	-0.0818261	-0.0538529	0.208567	-0.101072	0.0478205	0.0269011	-0.117975	-0.0237596	0.0980776	0.0210913	-0.0870195	-0.0553553	-0.0158035	0.143462	-0.093412	-0.163365	0.0849477	0.301045	-0.0465219	0.0275122	-0.137594	0.0431568	-0.0865219	0.0309246	-0.0905493	-0.14719	0.0348512	-0.0429995	0.127528	-0.0492456	-0.164996	0.0464183	-0.015938	-0.0195498	0.0564728	-0.107212	0.0113248	-0.0233452	0.00942439	0.0851468	0.180416	0.162036	-0.0788912	-0.0366909	-0.000109264	-0.0210069	0.0847328	0.00396872
10081	ENSP00000268711.3	MED9 mediator complex subunit 9	ENSDARP00000126587.1	si:ch73-105m5.1	XP_037113553.1	si:ch73-105m5.1	g_17957_ctg.000023F_1230052	-0.0944131	-0.548417	-0.181943	-0.044361	0.0329163	-0.25297	0.0992736	0.0579093	0.358249	0.670711	0.769995	-0.387071	-0.194762	-0.0842827	0.241999	0.447865	-0.125323	-0.511891	-0.595751	-0.153036	0.292645	-0.202354	0.446565	0.933183	0.0610052	-0.406492	-0.181423	-0.204011	-0.486141	-0.188209	-0.142396	-0.273583	0.607688	0.143699	-0.272148	-0.341902	-0.302741	-0.149805	-0.620055	-0.387131	0.731654	-0.0709132	0.213268	-0.270152	0.299469	0.113592	-0.344848	-0.236466	0.546962	-0.278101	-0.153668	-0.1318	0.167948	-0.412961	-0.361897	0.331736	-0.360149	-0.0448175	-0.0572769	0.557988	0.762203	0.996936	-0.170327	-0.135743	0.766891	0.59212	-0.144311	-0.36776	0.534901	-0.476687	-0.327579	-0.0471719	0.0734352	0.596647	0.306887	-0.0742	0.0403588	0.31078	0.44452	-0.133409	-0.33524	-0.233217	0.267617	0.731762	-0.443987	-0.015449	-0.328296	-0.361784	-0.389868	-0.128713	-0.468293	0.0863182
10082	ENSP00000225688.3	RASD1 ras related dexamethasone induced 1	ENSDARP00000015776.7	rasd1 RAS, dexamethasone-induced 1	XP_037113554.1	rasd1	g_21299_ctg.000023F_1231215	-0.0726152	-0.106416	0.441427	-0.1966	0.341198	0.421082	0.208363	0.015704	-0.152967	-0.504682	-0.728972	0.232932	0.0565228	0.194958	-0.134542	0.136398	0.359634	-0.0213836	0.102012	-0.189776	0.134226	0.256495	-0.280871	0.115055	-0.260862	0.33736	-0.359413	0.160433	-0.0658561	-0.222385	0.187901	-0.399255	-0.227521	0.291975	0.142022	0.324958	-0.199439	0.00722637	0.121738	0.00275643	-0.366943	-0.557946	-0.439534	-0.0976575	-0.0524657	0.113302	0.257285	0.045528	0.0662909	0.21493	-0.0279141	-0.0513062	-0.336811	0.226594	0.152897	-0.173154	0.0411214	0.0536228	-0.0657499	-0.419777	-0.28372	0.161535	-0.0208723	0.614008	0.350917	-0.0791503	0.229109	0.201107	-0.459363	-0.216496	-0.404736	0.168173	0.214516	-0.178363	-0.129976	-0.0120848	0.190826	-0.125136	0.0206361	-0.0464448	0.447231	0.126016	0.191957	-0.422177	0.227416	0.0564794	-0.0766907	0.192625	-0.392443	0.129075	0.293002	-0.018108
10083	ENSP00000437339.1	CDC27 cell division cycle 27	ENSDARP00000113979.1	cdc27 cell division cycle 27	XP_037113475.1	cdc27	g_13224_ctg.000023F_1247193	-0.181558	-0.145537	-0.209455	-0.153763	-0.341164	-0.203649	0.132591	-0.0706112	-0.151343	-0.0445378	0.169807	-0.0702035	0.151817	0.298341	-0.112575	0.192106	0.227097	0.112541	0.0799618	-0.106911	0.277163	-0.261756	-0.149975	-0.0150626	-0.139133	-0.0360771	0.144761	-0.355013	-0.0195551	0.149028	-0.0480285	0.12539	0.038431	0.184988	-0.031446	-0.269805	-0.134435	-0.0333261	0.134263	-0.177009	0.289524	0.0440908	0.100263	0.0936995	0.0963237	-0.0639353	0.0401299	0.0380296	-0.0950537	-0.0570162	0.0492416	0.155825	-0.105515	-0.08694	0.159798	0.271412	-0.138539	-0.152661	-0.215095	0.102692	0.039337	0.267285	0.206752	0.145923	-0.286173	-0.0183641	0.190236	0.00339932	0.0629211	0.156295	-0.061339	0.23315	-0.0959777	0.292244	-0.114659	0.0140702	-0.194855	0.10413	-0.18101	-0.169281	-0.0566262	0.0265745	0.005352	0.234601	-0.0101259	0.0772517	-0.135724	0.0410314	0.250354	-0.0940452	-0.201267	-0.214089
10084	NA	NA	NA	NA	XP_037113471.1	XP_037113471.1	g_24292_ctg.000023F_1255056	-0.13761	0.298746	0.198796	0.110516	0.030283	0.122628	-0.302386	-0.0314725	-0.371542	-0.487186	-0.682037	-0.35066	0.455575	0.454036	0.120965	-0.428461	0.360894	0.487622	0.482615	-0.265314	-0.374025	-0.356173	-0.513874	-0.665591	-0.145996	0.696254	-0.228348	-0.560889	0.605091	0.494825	0.134415	0.346882	-0.703188	-0.0323253	0.274393	-0.502679	0.239388	-0.123745	0.327604	0.0584015	-0.403066	0.269675	-0.0559446	-0.180615	-0.960708	-0.33704	0.584296	0.207219	-0.602961	0.434216	-0.1505	0.627233	-0.1224	0.338946	1.07592	-0.10089	0.384744	0.136146	-0.140029	-0.525567	-0.550539	-0.0329998	0.633743	0.511954	-0.443701	-0.720066	0.332983	0.802	-0.56785	0.528324	0.202618	0.515085	-0.512073	-0.378136	-0.503447	0.303179	-0.442779	-0.394512	-0.826393	-0.00279956	0.397608	0.235226	0.125844	-0.725609	0.341853	-0.008078	0.243465	0.787996	0.646796	0.00929517	-0.0778457	0.0537585
10085	ENSP00000394085.2	JMJD6 jumonji domain containing 6, arginine demethylase and lysine hydroxylase	ENSDARP00000139813.1	jmjd6 jumonji domain containing 6, arginine demethylase and lysine hydroxylase	XP_037113520.1	jmjd6	g_17723_ctg.000023F_1268234	-0.00278872	-0.0765254	0.179586	-0.0938387	-0.293344	-0.186606	0.324337	-0.0407929	0.0901108	0.44869	0.28082	-0.42608	-0.353874	0.180471	-0.123557	0.10923	-0.269387	-0.055823	-0.105918	-0.36276	0.348916	-0.00880875	0.282303	0.339127	-0.153489	-0.10509	-0.16253	-0.0602599	-0.347843	-0.253598	-0.101645	-0.0466941	0.383707	-0.102414	-0.139517	-0.121044	-0.135256	0.147175	-0.483612	-0.160474	0.452498	-0.133706	0.12271	-0.136296	0.479472	0.130208	-0.170339	-0.218503	0.379095	-0.163785	0.416802	-0.145411	-0.250727	-0.195475	-0.0329304	0.454317	-0.0625643	0.00394475	-0.0214935	0.170965	0.425931	0.255876	-0.00283326	-0.213214	0.341877	0.351762	-0.282249	-0.159989	0.364225	-0.141002	0.00544318	-0.00667278	-0.123053	0.394275	0.118262	-0.110748	-0.157996	0.425415	0.139873	-0.000565929	-0.252986	-0.0680411	0.174789	0.52977	-0.0404916	-0.221107	-0.0604822	-0.211867	-0.343614	-0.184511	-0.328397	-0.0373633
10086	NA	NA	NA	NA	XP_037113528.1	XP_037113528.1	g_13310_ctg.000023F_1270905	0.0473649	0.340242	-0.00860671	-0.33643	0.313485	1.25202	-0.451613	-0.0998493	-0.0439478	-0.561186	-0.567476	0.300723	-0.198604	0.640497	-0.68088	-0.480897	0.59789	0.383066	0.34607	-0.349904	-0.0371841	0.00402991	-0.679424	-0.585143	-0.170765	0.309121	0.227869	0.15444	0.408146	0.403819	-0.187341	-0.038468	-0.809295	0.121828	0.112753	1.24591	0.259541	0.150771	-0.195782	1.13661	-0.511314	-0.204037	-0.385365	0.462928	-0.32666	-0.148871	-0.403576	0.324485	-0.358387	-0.108581	0.245155	-0.233899	-0.491213	-0.00740752	0.334189	-0.532761	0.976383	0.0477002	-0.0724468	-0.678874	-0.550492	-0.56629	0.133427	0.0947547	0.0686284	-0.394474	0.209595	-0.0886113	-0.474354	0.437403	-0.0562898	0.784882	-0.268921	-0.755229	-0.38736	0.00360161	0.0461939	-0.222851	-0.507757	-0.0666585	0.333961	0.0496595	-0.483922	-0.461823	0.364015	0.24307	0.951661	0.363981	0.277839	-0.0637703	0.762584	0.0226962
10087	ENSP00000264645.6	CASC3 CASC3 exon junction complex subunit	ENSDARP00000040064.5	casc3 casc3 exon junction complex subunit	XP_037113481.1	casc3	g_4271_ctg.000023F_1272755	-0.18816	-0.00833521	0.14806	0.060677	-0.196408	0.181758	-0.172489	0.0623074	0.182593	0.0733747	0.240635	-0.0251575	-0.164463	0.115446	-0.098769	-0.05018	-0.109882	0.0232555	-0.291079	-0.106028	0.190746	-0.111617	-0.0561615	0.258652	0.0585916	-0.297823	0.062136	0.0729391	-0.185924	-0.183432	0.0704596	-0.211912	0.233216	0.298985	-0.22167	0.307567	-0.0699406	0.118454	-0.0143126	0.174858	0.241964	-0.108816	-0.0178124	-0.128246	0.228966	-0.0196083	-0.270154	0.0697804	0.224451	-0.273506	0.459464	-0.159055	0.057919	-0.238138	-0.0932446	0.0713831	-0.0553873	-0.0338807	0.0102967	-0.0167608	-0.0542502	0.279374	-0.216644	0.05454	0.132466	0.0290791	-0.249908	-0.226478	0.095244	-0.13603	0.0730925	-0.0528297	0.0988264	0.0873416	-0.0120984	0.0348595	0.0373478	-0.11472	0.00610841	-0.0678198	-0.229144	0.113788	-0.00882423	0.319208	0.0275362	-0.139957	0.167764	0.0313229	-0.178051	-0.00606598	-0.0707266	0.0550635
10088	ENSP00000464965.1	METTL23 methyltransferase like 23	ENSDARP00000139780.1	methyltransferase-like protein 23	XP_037113538.1	methyltransferase-like	g_22964_ctg.000023F_1277224	0.12177	-0.600102	-0.122064	-0.0732514	-0.0425958	-0.186317	0.590436	-0.120916	0.0365328	0.401812	0.0861582	-0.281512	-0.065218	-0.169159	-0.0878325	0.184022	-0.119413	-0.108084	0.00765141	-0.145774	0.489547	-0.262035	0.0277193	0.319918	0.102634	-0.0809867	-0.0935359	-0.352087	-0.16374	0.0348298	0.0279142	0.012767	0.00923711	-0.133538	0.0216385	-0.374145	-0.120412	0.325552	-0.34645	-0.313253	0.345297	0.129352	0.0987131	0.00424662	0.207739	0.054573	0.268611	-0.0860495	0.511922	0.0457367	-0.214173	0.143177	-0.126132	-0.141309	0.10984	0.240728	0.009149	-0.0418168	-0.229411	-0.13604	0.410696	0.181295	-0.011462	-0.247977	0.266452	0.157105	-0.0651786	0.0204072	0.26968	-0.0988229	0.170684	0.0422707	0.134943	0.340518	-0.0384508	-0.0324431	-0.161061	0.567981	-0.066537	-0.0739862	-0.41234	-0.0884178	0.0149894	0.271378	-0.214925	-0.128489	-0.250644	0.10403	0.00141119	-0.0841494	-0.326094	-0.284736
10089	NA	NA	ENSDARP00000136054.1	prrt2 proline-rich transmembrane protein 2	XP_037113544.1	prrt2	g_17526_ctg.000023F_1279895	-0.0907028	-0.153658	0.00499848	0.144987	0.289645	0.38753	-0.0338952	0.218927	-0.0422032	0.160299	0.116426	-0.278269	0.16238	-0.188937	0.290584	-0.000200072	-0.375208	-0.280544	0.0680565	0.305765	-0.285211	0.192196	0.398939	0.131693	0.0130957	-0.248819	-0.760728	0.183838	0.18165	-0.222542	0.123814	-0.0364447	0.0342002	-0.198669	0.189237	-0.222958	-0.0611146	0.0432052	-0.29214	-0.183197	-0.299329	0.0120681	-0.164512	-0.286498	-0.168038	0.0580149	-0.100025	-0.139621	0.244114	-0.118037	-0.702814	-0.0880829	0.224006	0.137873	-0.00569842	0.0890496	-0.169556	0.130152	0.305165	0.0395038	-0.174954	0.247964	-0.108366	0.141247	0.619558	0.28373	-0.0874245	-0.243587	0.116403	0.0648131	-0.0388317	-0.107244	-0.179276	0.00519692	0.388749	0.0567466	0.497831	-0.21646	0.0522947	0.307127	0.111492	0.176855	-0.0440425	-0.401871	-0.391508	-0.163273	0.101928	0.130251	-0.00680143	0.129159	-0.0783012	0.126832
10092	ENSP00000325355.3	CASKIN2 CASK interacting protein 2	ENSDARP00000114991.2	si:ch211-119c20.2	XP_037113238.1	si:ch211-119c20.2	g_13626_ctg.000023F_1286173	-0.0904413	0.046184	-0.0664429	-0.276112	-0.239775	0.0363377	-0.104445	-0.0991045	0.151176	0.0143907	0.231858	0.127595	-0.0477175	0.0462157	-0.151283	0.00653312	0.154762	0.108457	-0.00936173	-0.0663034	0.0459388	-0.242491	-0.00231165	0.09904	0.137963	-0.0142936	0.521359	-0.251914	0.0862766	-0.00735762	-0.137134	-0.00422635	0.0148571	0.139456	-0.0960677	0.34431	0.178704	-0.142911	0.207554	0.0876725	0.120284	-0.0559518	-0.0625775	-0.0300791	0.0881162	-0.100607	-0.165831	-0.0686396	-0.0194048	-0.138858	0.153387	-0.014118	0.0401865	0.0699493	0.00322092	-0.0610267	-0.0542227	-0.0530196	-0.102584	-0.0975441	0.137093	-0.0168678	0.0377997	-0.0101376	0.0363226	-0.287942	0.106194	-0.0360678	-0.0451019	0.16249	-0.0142586	0.083849	0.0893184	-0.118241	-0.134063	0.00554618	-0.132041	0.0212888	-0.0349334	-0.240033	0.0483097	-0.130159	-0.0921464	0.0940747	0.0893217	0.11016	0.132339	-0.218013	0.0294241	0.0928865	0.0202512	0.0257094
10093	NA	NA	ENSDARP00000058506.6	ifnphi2 interferon phi 2	NA	ifnphi2	g_11844_ctg.000023F_1298127	-0.0116869	-0.00190838	-0.0228206	-0.0148004	-0.0267475	0.0906657	-0.0348536	-0.016032	-0.0208201	0.0507501	0.106183	-0.00484425	-0.0244478	0.0579641	-0.0196643	-0.0274254	-0.0201359	-0.00892822	-0.0182799	0.0487083	-0.0179945	-0.00654034	-0.0234872	0.140295	-0.0176504	-0.0177289	-0.0124934	0.00192237	-0.0229126	-0.0222974	-0.0172796	-0.0223427	-0.0155728	0.0692683	-0.0238543	0.0425758	-0.00573007	-0.00841905	-0.00962959	0.046419	-0.0178345	0.0487891	-0.0180141	-0.00377256	-0.0142325	-0.0151337	-0.0400155	-0.00714169	-0.0125874	-0.0154661	-0.033464	-0.0299153	-0.0213521	-0.020518	0.0539475	-0.0206515	-0.00472516	-0.0171699	-0.00983005	-0.0261772	-0.0209161	-0.01595	-0.0148374	-0.0172175	-0.0092969	-0.0184681	-0.0089867	-0.0163022	0.174841	-0.013129	-0.0236055	-0.0110195	0.114886	-0.0197666	-0.011556	-0.0138436	-0.013236	-0.0165398	-0.0152336	-0.0192874	-0.0105088	-0.0101678	-0.024571	0.0922966	-0.017628	-0.00964892	0.0081773	-0.0126102	-0.0109501	0.0545464	-0.0437248	0.0620944
10094	NA	NA	NA	NA	XP_037112507.1	XP_037112507.1	g_12066_ctg.000023F_1299835	-0.0619447	0.0230638	0.0360803	0.0616055	0.0724904	0.0812642	-0.0063377	0.0315733	0.125837	-0.0490821	-0.127397	0.0319011	0.00142497	-0.138982	0.184726	0.11933	0.319493	-0.13468	-0.0364996	-0.118999	0.00839293	3.99895e-05	0.13851	0.142661	0.0565236	-0.0178987	-0.0993793	0.0199141	0.0570558	-0.232166	-0.0328675	-0.0503285	0.11415	0.0443358	0.119859	-0.00936175	0.0255747	-0.122588	-0.137572	-0.034031	-0.116893	-0.0474087	-0.0714128	0.0208033	-0.0762194	0.0241314	-0.140405	-0.0339249	0.12518	-0.0320851	0.0528605	-0.0296436	-0.0743169	-0.0542621	-0.0325836	-0.0602085	0.133496	0.0915092	0.0790908	0.0134174	-0.191163	-0.106097	-0.199915	-0.0293729	0.13953	-0.00886439	0.0505226	-0.135191	0.0450337	-0.00147019	-0.205719	-0.0796008	-0.0858928	0.0925735	-0.0404155	0.0103321	0.0350323	0.0296187	0.102905	0.00762114	0.085239	-0.030519	-0.0260497	0.0243187	-0.0907758	0.0335665	0.165013	-0.00416463	-0.0083968	-0.0589249	0.183046	0.121365
10095	ENSP00000487670.1	RDM1 RAD52 motif containing 1	ENSDARP00000055675.3	zgc:103564 zgc:103564	XP_037112516.1	zgc:103564	g_5191_ctg.000023F_1310720	0.247808	0.210299	0.144049	0.0317612	0.119329	0.11864	0.307912	0.041582	0.171784	0.462752	0.160208	-0.47498	-0.0771824	-0.211298	-0.0844692	-0.130429	-0.483318	-0.0365869	-0.357607	-0.151362	0.210486	0.543397	0.27971	0.296383	-0.276904	-0.341927	0.13495	-0.493714	-0.646439	-0.353613	0.228362	0.0363374	0.255143	-0.100556	-0.0944673	0.617927	-0.236137	0.307572	-0.311723	0.162529	-0.11021	-0.0594989	0.385237	0.138559	0.403413	0.128344	-0.399572	0.293578	0.390224	-0.29506	-0.60897	-0.321703	-0.0549622	-0.243752	-0.202862	0.458595	-0.0345249	0.0535327	0.10873	0.241337	0.408884	-0.17981	-0.192466	0.136836	0.192819	0.107872	-0.719077	-0.136014	0.3585	-0.1307	-0.0927546	-0.160943	0.0241852	0.339744	0.183819	-0.34007	-0.0408282	-0.0154783	0.100171	-0.0350188	-0.143949	0.134936	0.178367	0.416555	-0.120931	0.0681724	0.0273865	-0.556111	-0.478613	-0.0948486	-0.0424075	0.30513
10096	NA	NA	NA	NA	XP_037113235.1	XP_037113235.1	g_19834_ctg.000023F_1314485	-0.112723	-0.107624	-0.118527	0.221986	0.0376893	-0.124354	0.171425	-0.0399174	1.61475	-0.0407435	0.293995	-0.109155	-0.0386121	0.102939	-0.116882	-0.120928	-0.117128	0.0352129	-0.11616	0.0334336	-0.116011	0.41393	-0.118875	1.15893	-0.115832	-0.115873	0.331424	-0.0369329	-0.118575	-0.118255	-0.115638	-0.118278	-0.0343405	0.166005	-0.0407015	-0.126568	-0.109617	-0.111019	-0.11165	-0.125104	-0.0760651	-0.121252	-0.0398186	-0.108596	-0.11405	-0.0438727	-0.127493	-0.110353	-0.113192	-0.114693	0.137151	0.043089	-0.117762	-0.117327	-0.118155	-0.117397	-0.109093	0.0275807	0.358203	-0.120278	-0.117534	-0.114945	-0.114365	-0.115606	0.20147	-0.0481929	-0.111315	0.0355266	-0.118887	-0.113474	-0.118937	-0.112375	1.18537	-0.116935	-0.0460916	0.0392942	-0.11353	-0.115253	-0.0366471	0.358297	-0.112108	0.0244662	-0.11944	-0.114322	-0.11582	-0.11166	-0.0404627	-0.113204	-0.0373968	-0.115368	-0.0255839	-0.107302
10097	ENSP00000258646.3	RCBTB1 RCC1 and BTB domain containing protein 1	ENSDARP00000053221.5	rcbtb1 regulator of chromosome condensation (RCC1) and BTB (POZ) domain containing protein 1	XP_037112326.1	rcbtb1	g_7701_ctg.000023F_1318233	-0.0180388	-0.0143142	-0.0222795	-0.0192247	0.0708797	0.02001	0.00125465	0.0306046	-0.0215175	0.0545074	0.0733542	-0.0154325	-0.0228993	0.00750742	-0.0210773	0.0294153	-0.0212569	-0.016988	0.00790999	-0.0229967	-0.0204413	0.00645139	-0.0225334	0.0675451	-0.00653815	-0.00709394	-0.018346	0.0983528	0.0301354	-0.0220802	-0.020169	0.0337734	0.0344029	-0.0137998	-0.0226732	-0.0131623	-0.0157699	-0.0167941	-0.00353525	-0.0270839	-0.0203804	0.017824	-0.0204487	-0.0150243	-0.0190084	0.004578	-0.0288289	-0.0163076	0.0280949	-0.0194783	-0.0263335	0.0740298	0.00493313	0.0543274	0.0059567	-0.0214533	0.0217444	-0.0201272	0.00717571	0.00650941	-0.0215541	-0.0196626	-0.0192388	0.00626412	0.0225943	0.0469514	-0.0170103	-0.0197967	-0.0225423	0.0325134	-0.0225785	-0.0177846	0.00423335	0.0581567	0.0155974	-0.0188603	-0.0186288	-0.0198872	-0.0193897	-0.0209338	-0.0175901	-0.0174602	0.00376315	-0.019207	-0.0203017	0.00963669	0.00270219	-0.0183905	-0.0177582	-0.0199713	0.00532088	0.042972
10098	ENSP00000258646.3	RCBTB1 RCC1 and BTB domain containing protein 1	ENSDARP00000053221.5	rcbtb1 regulator of chromosome condensation (RCC1) and BTB (POZ) domain containing protein 1	XP_037112326.1	rcbtb1	g_10254_ctg.000023F_1323777	-0.0273947	0.0184669	-0.0274093	0.0239704	0.000453571	0.0189525	-0.027425	0.138007	-0.0274067	-0.0274051	-0.0274143	-0.0273858	-0.0274114	-0.0273975	0.0301762	0.0258396	0.00128609	0.0233046	-0.0274033	-0.0274118	-0.027403	-0.027388	-0.0274102	-0.0274008	0.0649119	-0.0274026	-0.0273958	-0.0273769	0.0248502	-0.0274086	-0.00183373	-0.0274087	-0.000175932	-0.00185084	-0.000896476	0.00222203	-0.0273869	0.0135551	0.0261982	-0.0274258	0.0374694	0.0807375	-0.00163887	-0.0273844	-0.0147798	-0.0154074	0.00179565	-0.0273888	0.105551	0.0217905	-0.0274232	0.0301445	-0.0274074	-0.0274063	-0.0274084	-0.00204323	0.0909565	0.0459401	-0.0273923	0.0316291	-0.0274068	-0.0274003	-0.0273988	0.0118115	-0.0273916	-0.0274036	-0.00111893	-0.0140914	0.0481069	0.0235193	-0.0274103	0.0986096	0.0232454	0.0765855	-0.0273946	0.0257136	0.0214407	0.0233705	-0.0273994	-0.00266357	0.0211097	-0.0273927	0.0251209	-0.0273987	-0.0274025	-0.000591636	-0.0274193	-0.0273959	-0.00206666	-0.0274014	0.0079959	-0.0273811
10099	NA	NA	ENSDARP00000078719.5	abi3a ABI family, member 3a	XP_037112510.1	abi3a	g_15027_ctg.000023F_1329924	0.0334929	-0.168583	0.316604	0.180558	0.232316	0.137304	0.135247	0.158972	0.366187	0.224738	-0.0739058	0.00282101	-0.0361986	-0.015127	-0.161725	0.175963	0.285341	-0.214687	-0.0363776	0.237855	-0.11678	0.24568	0.380184	0.207293	-0.0385553	0.0865085	-0.376753	0.156089	0.0279763	-0.1871	-0.263832	-0.0114597	0.0470045	-0.201664	0.193533	0.127805	0.105142	-0.226092	-0.227628	-0.256265	-0.382307	-0.00150501	-0.12652	-0.103232	0.0350093	0.220246	-0.109566	0.0707627	0.421279	-0.102094	-0.299665	-0.00194131	-0.0155161	0.112228	-0.159873	-0.250603	-0.0983989	-0.102501	0.24548	0.0992074	-0.0186242	-0.48957	-0.17095	-0.104355	0.707707	0.455924	0.049155	0.00705576	0.0198608	-0.167626	-0.526312	-0.0995166	-0.233477	-0.0571098	0.128336	-0.00989015	0.120955	-0.0742382	0.594234	0.332027	-0.078299	-0.202355	-0.226742	0.041166	-0.0579818	-0.335355	-0.130915	-0.341628	-0.0577369	-0.00472529	-0.0625182	0.0911313
10100	ENSP00000386640.1	CCDC103 coiled-coil domain containing 103	ENSDARP00000069975.3	ccdc103 coiled-coil domain containing 103	XP_037113403.1	ccdc103	g_21068_ctg.000023F_1334604	0.376433	-0.0153802	-0.616013	-0.333109	-0.111038	-0.201564	0.27868	-0.225242	-0.389234	0.0723566	-0.288839	-0.251667	-0.300737	0.450336	0.178342	0.432219	0.586407	-0.174944	0.183482	-0.36792	0.388362	-0.00632555	-0.294454	-0.0128655	0.0135085	-0.0413087	0.361039	-0.434987	-0.0505052	0.123991	0.466888	0.0534028	0.106838	-0.65619	0.538614	-0.32076	-0.194562	0.225465	0.0122071	-0.204449	-0.374164	0.473274	0.115691	0.0434243	-0.232712	-0.188246	0.031422	-0.305261	0.395602	0.205932	-0.217994	0.204544	-0.200668	0.546781	-0.217875	0.404695	0.0639898	-0.674333	-0.0355161	0.100438	-0.22554	0.489947	-0.402346	0.188123	-0.202591	0.437863	0.250006	0.0384244	0.118375	0.37265	0.162409	0.161205	0.0414885	-0.172475	0.226931	-0.264016	-0.10227	0.403669	-0.169205	-0.217773	-0.116057	0.178412	0.0157444	-0.147045	-0.437467	0.138005	-0.465711	0.693683	0.167972	-0.299874	-0.111321	-0.246708
10101	ENSP00000488330.1	ARHGAP27 Rho GTPase activating protein 27	ENSDARP00000129871.1	arhgap27l Rho GTPase activating protein 27, like	XP_037113405.1	arhgap27l	g_5048_ctg.000023F_1336318	-0.0852219	-0.0130912	0.249801	-0.256059	-0.303432	-0.371327	0.079047	-0.337682	0.233241	-0.186763	0.201064	0.554713	0.0507079	0.336423	-0.295261	-0.222649	0.24159	0.336132	0.0994236	-0.17817	0.560234	-0.621366	-0.213954	0.038015	0.244451	-0.111944	0.794548	-0.224319	0.0637727	-0.0667749	0.11709	0.0174865	-0.0278122	-0.125855	0.099583	0.370538	0.0563778	0.0427343	0.353639	0.048948	0.250789	0.00307085	-0.25984	0.143583	0.130881	-0.221523	0.118076	0.0377363	0.00778967	0.108074	-0.10879	0.187977	0.174147	0.205653	-0.0801345	0.011559	0.00873054	-0.392917	-0.371335	-0.376812	-0.192011	-0.181543	0.00911045	0.0953246	-0.208226	-0.350001	0.100131	0.17619	-0.208899	0.14049	0.397504	-0.0473672	0.19248	-0.434927	-0.454707	-0.075827	-0.177864	0.0154245	-0.12935	-0.480755	0.216539	0.0871092	0.0958724	0.293495	0.486255	0.321846	-0.205251	-0.207661	0.262485	-0.0884149	-0.0670208	-0.505027
10103	ENSP00000329144.4	SAMD14 sterile alpha motif domain containing 14	ENSDARP00000140581.1	FO704786.1 sterile alpha motif domain containing 14	XP_037113400.1	fo704786.1	g_11943_ctg.000023F_1344778	0.225218	0.00206719	-0.130985	-0.0192769	0.268687	-0.0656207	0.148142	-0.105926	0.0491729	0.230226	-0.0883948	-0.181791	-0.037937	-0.339499	0.236565	-0.10764	0.226619	-0.0270211	0.100099	0.141282	0.0384653	0.348801	0.259779	0.373377	-0.0775969	-0.0207758	-0.170084	0.170714	0.0505707	-0.10669	-0.046933	-0.449511	-0.0789039	-0.162555	-0.205037	-0.12273	-0.137839	-0.168894	-0.356868	-0.107845	-0.0789048	-0.162827	-0.154422	-0.159775	0.207324	0.163573	-0.024216	-0.0915972	0.303656	-0.0801477	-0.0387575	-0.212562	0.11935	0.105916	-0.0664392	-0.110949	0.131931	0.135633	0.0524362	0.115764	-0.125206	0.210115	-0.181101	-0.28484	0.483303	0.340846	-0.370459	-0.316997	0.236904	-0.213245	0.0696789	0.254115	-0.0571965	-0.00487107	0.222612	-0.223876	0.153351	-0.0820243	0.513096	-0.0189956	-0.301556	0.195377	-0.111271	0.178173	0.134118	-0.140339	-0.0705614	0.275072	-0.184401	-0.275355	-0.0358309	0.0229531
10104	NA	NA	ENSDARP00000135413.2	csf3a colony stimulating factor 3 (granulocyte) a	XP_037113402.1	csf3a	g_19584_ctg.000023F_1348034	0.528619	-0.156294	0.303515	-0.123395	-0.145546	-0.155944	-0.0890469	0.0842196	-0.0931261	-0.109802	0.301257	-0.103983	-0.19384	0.126609	-0.195854	-0.322973	-0.0192162	-0.148549	0.230224	-0.754052	0.381329	0.222437	0.250037	0.0123664	0.0351956	0.493063	0.563536	0.341611	-0.236045	-0.432751	-0.0936425	0.429576	0.566366	-0.211534	-0.10962	-0.336385	0.00761382	-0.00515201	-0.200998	0.039915	0.0791327	-0.316079	-0.58102	0.0199091	-0.0912484	-0.262788	-0.133765	0.117371	0.100561	0.17825	2.85267	-0.379584	0.204299	-0.130824	-0.274398	0.226305	-0.0472493	-0.0941965	0.0979171	0.326188	-0.000289008	-0.0409032	-0.0771857	-0.136046	0.25509	0.256701	-0.0407923	-0.213305	0.252508	-0.231647	-0.104504	-0.244896	-0.0917389	-0.278303	0.487424	-0.70497	-0.27009	0.408485	0.195337	-0.168449	0.0378161	-0.340362	0.529162	0.0223472	-0.546734	0.272772	-0.616469	-0.106488	-0.350558	-0.201101	-0.453819	-0.0701829
10105	NA	NA	ENSDARP00000138659.2	zgc:158376 zgc:158376	XP_037113341.1	zgc:158376	g_21496_ctg.000023F_1350596	-0.220913	-0.0497404	0.357885	-0.320529	0.0645395	-0.111548	0.301884	-0.237591	0.284244	-0.145887	0.235318	0.401006	-0.21423	0.0923466	-0.568402	-0.364379	-0.468688	0.202902	-0.0320534	-0.20921	0.395204	-0.327377	0.0237547	0.0620697	0.383287	-0.221957	0.822963	0.010591	0.049663	-0.126578	-0.0680872	-0.0804805	-0.0589672	0.210608	-0.074524	0.56362	0.255775	0.0881937	0.324471	0.319198	-0.0812056	-0.184862	-0.419036	0.117712	0.219785	-0.455661	0.0380001	0.0501121	0.200809	0.141509	0.267783	0.0338945	0.350975	0.124878	-0.296032	-0.129792	0.47224	-0.364615	-0.360998	-0.234288	-0.335377	-0.326398	-0.119625	0.104968	-0.0287795	-0.343363	-0.0326707	-0.0346913	0.030477	-0.184546	0.438703	-0.0725518	0.313807	-0.451459	-0.210538	-0.255311	-0.124803	0.0149517	0.184362	0.0117287	0.140925	0.0740141	0.196224	0.106147	0.491464	0.318265	0.0105269	-0.263642	-0.201874	-0.0464294	-0.137298	-0.306798
10106	ENSP00000225298.7	UTP18 UTP18 small subunit processome component	ENSDARP00000138639.2	utp18 UTP18 small subunit processome component	XP_037113352.1	utp18	g_10148_ctg.000023F_1354986	-0.4957	0.0220491	-0.0546311	0.175737	0.00955273	0.0645769	-0.554209	0.0963198	0.233475	0.196376	0.198465	-0.0535063	-0.416583	0.117032	-0.179822	-0.0733392	-0.0656468	0.123534	-0.181984	-0.167481	-0.225219	0.224163	0.142073	0.197086	-0.264839	0.0761159	-0.145528	0.338077	-0.0925382	0.115989	-0.0107359	-0.262108	-0.0367983	0.363417	-0.155553	0.119952	-0.0924693	-0.19276	-0.126599	0.0268636	0.326799	-0.1687	0.127782	-0.118363	0.0195191	-0.026699	-0.305095	0.289659	0.410228	-0.0471539	0.801007	-0.0983195	0.0716084	-0.373223	0.304921	0.362575	-0.236611	0.104073	0.0901639	0.12089	0.191201	0.228694	-0.138229	0.155681	0.310469	0.294974	-0.602181	-0.26986	0.197643	-0.203585	0.0496296	0.118195	-0.00206836	0.112565	-0.0581751	-0.345087	0.00649404	-0.275989	0.160469	-0.0124505	-0.424344	-0.136488	-0.0114514	0.108248	-0.0165135	0.00608649	0.0374289	0.43309	-0.383929	-0.172394	-0.0233256	0.0173345
10107	ENSP00000462386.1	WIPF2 WAS/WASL interacting protein family member 2	ENSDARP00000011930.6	wipf2b WAS/WASL interacting protein family, member 2b	XP_037113368.1	wipf2b	g_7375_ctg.000023F_1358780	0.131135	0.0108862	0.0696675	-0.171939	-0.307281	-0.576194	0.353016	-0.0425618	-0.0728696	0.194204	0.174538	0.0431337	0.22614	0.139589	-0.298609	0.457266	0.296052	-0.0411576	0.0834856	-0.0773992	0.223786	-0.55888	-0.182609	-0.142598	0.0928888	0.03222	-0.196753	-0.561355	-0.115709	0.190911	0.402077	0.218728	-0.0929745	0.0244438	0.215124	-0.464092	0.0880706	0.0327238	-0.122095	-0.59684	0.210367	0.375384	0.196958	-0.0165999	0.266024	-0.127729	0.379755	-0.103799	-0.11286	0.0221533	-0.663136	0.0915644	0.253419	0.130391	0.260947	0.231284	-0.406455	-0.033804	-0.151589	0.0557536	0.235024	-0.0191949	0.0194511	-0.017455	0.0259321	0.0580928	0.325397	0.15209	0.0140599	0.105525	0.143889	0.146149	0.0148965	0.139861	-0.350673	-0.0928105	-0.152931	0.259114	-0.220188	-0.237293	0.184179	-0.0218657	0.00319045	-0.117409	-0.110194	-0.0297881	-0.522813	0.330045	0.156834	-0.0732886	-0.0643626	-0.219664
10108	NA	NA	NA	NA	XP_037113379.1	XP_037113379.1	g_1115_ctg.000023F_1360792	0.559842	-0.292876	0.0816161	0.49972	-0.233948	-0.828954	-0.98691	0.444064	-0.0190839	0.247752	0.464401	-0.506358	0.00241023	-0.822447	-0.34238	0.405737	-0.382416	1.46661	-0.158053	0.765569	-0.531412	-0.0418312	1.11377	1.48315	-0.504104	0.036597	-0.419075	1.08973	-0.977922	0.506184	-0.375927	-0.132898	0.805103	-0.907598	-0.748717	-0.771027	-1.03094	-0.519955	-0.633328	-0.581831	0.486991	0.278717	0.640013	0.0703943	0.715573	0.987161	-0.730025	0.324495	0.478979	-0.175972	0.208914	-0.0570425	-0.841797	-0.12071	-0.740859	-0.420896	-0.944275	0.296261	1.00889	0.998713	0.396644	0.347545	0.114524	-0.0209869	1.09227	1.11597	-0.567814	-0.905078	0.999464	-0.888294	0.385493	-0.935389	-0.670609	0.358223	0.811075	-0.105341	-0.471295	-0.276307	0.599491	-0.484818	-0.147889	0.124444	0.134874	0.274135	0.362366	-0.435281	0.496741	-0.885196	-0.309596	0.308665	0.388648	-0.89247
10109	ENSP00000364312.3	WNK3 WNK lysine deficient protein kinase 3	NA	NA	XP_037113327.1	wnk3	g_13371_ctg.000023F_1362943	0.324776	0.241673	0.170862	-0.36855	0.149186	0.027628	0.0665703	0.106516	-0.0470008	-0.063286	-0.469763	-0.14835	0.446552	-0.0410926	-0.483268	0.0634691	0.805362	-0.258018	-0.0380655	-0.536352	-0.033346	-0.146207	-0.00482468	0.0673056	-0.122168	0.436443	0.0367074	-0.19171	0.290448	-0.0695937	0.17013	0.2288	0.021964	0.0888474	-0.0649293	-0.258971	-0.263237	0.138361	0.291088	0.127294	0.127893	0.02127	0.404564	-0.0913534	-0.370187	-0.222138	0.0691523	0.411068	-0.116979	-0.207036	0.667846	0.211606	-0.10338	-0.111035	-0.258289	-0.0775749	0.248006	-0.361607	0.0825439	-0.514285	-0.0285013	0.255974	-0.182721	0.121288	0.0119812	-0.206018	0.0658471	-0.0220222	-0.0584128	0.3255	-0.139026	-0.00385089	0.247747	-0.399883	-0.389009	0.505058	0.108119	0.269308	-0.123627	-0.00487853	0.0788037	0.0384326	-0.195526	-0.317659	0.0442637	0.075547	-0.278135	-0.0844826	0.265855	-0.578172	0.123853	-0.026989
10110	ENSP00000264639.4	PSMD3 proteasome 26S subunit, non-ATPase 3	ENSDARP00000025779.8	psmd3 proteasome 26S subunit, non-ATPase 3	XP_037113347.1	psmd3	g_20514_ctg.000023F_1369805	-0.574969	0.0223606	0.16265	0.24414	0.0664609	0.525545	-0.491145	0.352483	0.113785	0.129277	0.240553	-0.00914387	-0.369265	0.247603	0.0142083	0.0240072	-0.273357	-0.183838	-0.498476	-0.100029	0.0732666	0.00730433	0.00983262	0.416065	0.4001	-0.391135	-0.274704	-0.0715523	-0.353236	-0.49506	-0.0101297	-0.186443	0.0835011	0.714145	-0.406583	0.427588	-0.157438	-0.169407	-0.30746	0.865924	0.530305	-0.442923	0.329339	0.0289035	0.401682	-0.0235416	-0.761493	-0.150552	0.379295	-0.420811	0.146281	-0.310058	0.26897	-0.523031	0.395778	-0.0880343	0.0824073	0.165644	0.0978669	0.0641341	0.0174675	0.679585	-0.000579774	-0.113977	0.339236	0.0753073	-0.264319	-0.455556	0.246731	-0.228428	-0.273371	0.0930258	0.0705426	0.399864	-0.0470424	0.0922398	0.125275	-0.208155	-0.14867	0.112453	-0.34136	-0.0692139	-0.176477	0.34414	-0.16874	-0.247286	0.413263	-0.00449178	-0.312302	0.0673191	-0.0400725	0.0359988
10111	ENSP00000253023.2	UBE2M ubiquitin conjugating enzyme E2 M	ENSDARP00000129958.1	si:ch1073-205c8.3	XP_037113389.1	si:ch1073-205c8.3	g_17097_ctg.000023F_1373590	-0.0187107	-0.161783	0.0958367	-0.000349794	0.104883	0.118986	0.0544224	-0.0335739	0.330669	0.322835	0.18946	-0.319595	-0.426	-0.046331	0.00433388	0.126206	-0.0923711	-0.169567	-0.221123	-0.172998	0.0358709	0.104067	0.227944	0.393573	-0.0845386	-0.186158	-0.258984	0.0473475	-0.258651	-0.172324	-0.0922561	-0.164753	0.368879	0.196285	-0.232525	0.129651	-0.192103	0.076005	-0.243464	0.197151	0.245647	-0.196793	0.000873584	-0.11677	0.240485	0.116538	-0.387704	-0.181011	0.311204	-0.182089	-0.168294	-0.290072	-0.0784593	-0.319331	-0.0632327	0.0954675	-0.00333129	0.0066439	0.0934987	0.295097	0.3196	0.247915	-0.249813	-0.0910786	0.546923	0.441505	-0.196063	-0.220297	0.246431	-0.353263	0.000761658	0.016752	0.112237	0.288309	0.272256	-0.0860867	0.0676686	0.128921	0.305896	-0.00958341	-0.216311	-0.120267	0.116466	0.456998	-0.327089	-0.128932	-0.00462585	-0.0469378	-0.240797	-0.273987	-0.111273	0.11315
10112	ENSP00000455337.2	FBXL19 F-box and leucine rich repeat protein 19	ENSDARP00000135354.2	zgc:158376 zgc:158376	XP_037113336.1	zgc:158376	g_13900_ctg.000023F_1376351	0.0222593	-0.128099	0.176544	-0.162719	-0.155531	-0.182661	0.032819	-0.110222	0.326784	-0.07153	0.270158	0.182848	0.0800148	-0.0734793	-0.159009	0.142315	-0.219391	-0.00981792	0.0989875	0.0631804	0.108473	-0.144356	0.0256158	0.264826	0.0458443	-0.0611412	0.287066	0.0908145	-0.0644602	-0.141224	0.034457	-0.0605522	0.204998	-0.0924029	-0.0885779	-0.0102745	0.179191	0.0310484	-0.0876717	-0.253268	0.0901756	0.00359272	0.142674	0.0472649	0.150477	-0.0252616	0.193487	0.164649	-0.0875399	-0.0153335	0.220721	0.00501859	-0.108326	0.057455	-0.236321	0.0149422	-0.0341464	0.0106614	0.0404893	-0.012122	0.135135	-0.273908	-0.0321086	0.0750763	-0.107393	0.029284	0.128011	-0.0681386	-0.0779063	-0.0653411	0.18846	-0.0810552	0.178688	-0.0893854	-0.0793903	-0.00760711	0.0117747	0.0367195	-0.0603861	-0.0195214	-0.0655947	-0.124879	0.0334137	0.0433217	-0.103674	-0.150408	-0.126611	-0.152787	-0.0997253	-0.0159999	-0.0437263	-0.0287531
10113	ENSP00000464042.2	KPNB1 karyopherin subunit beta 1	ENSDARP00000135519.1	kpnb1 karyopherin (importin) beta 1	XP_037113333.1	kpnb1	g_13184_ctg.000023F_1385925	-0.270251	-0.152624	0.0673444	-0.0375909	-0.258425	0.17289	-0.277251	-0.104262	0.0926822	0.0150373	0.210251	0.0669869	0.149452	0.254638	-0.231643	0.064913	-0.187799	0.0449942	-0.046992	-0.279283	0.117705	-0.206361	-0.22049	0.0184857	0.0323653	-0.100439	0.0933506	-0.283616	0.0306854	0.0924133	0.0178189	0.0239857	-0.106816	0.292408	-0.0915851	0.0312744	-0.0717402	0.0153939	0.206449	0.0901676	0.357236	-0.0476921	0.345052	0.0503952	0.257946	-0.0789998	-0.298079	0.246883	-0.0282008	-0.0527155	0.195227	0.0686225	-0.0418916	-0.157311	0.257886	0.246433	0.0337593	-0.0210105	-0.157449	-0.0471034	0.0519278	0.151559	0.271027	0.307709	-0.284153	-0.294634	0.00385149	-0.0699944	-0.0648896	0.139098	0.077989	0.129824	0.00404067	0.297853	-0.466065	-0.137119	-0.0982288	-0.122026	-0.354213	-0.231377	-0.059196	0.0258129	-0.0937559	0.232788	-0.00624899	0.0230126	0.188657	0.122225	0.00517717	-0.00306294	-0.106741	-0.0443541
10114	ENSP00000454358.1	JMJD8 jumonji domain containing 8	ENSDARP00000134233.2	jumonji domain containing 8	XP_037113376.1	jumonji	g_1617_ctg.000023F_1392904	0.090986	-0.141124	-0.0690127	-0.0353776	-0.118474	-0.444955	0.242336	-0.0141833	-0.0833196	0.225225	-0.00881356	-0.466185	-0.022348	0.0546256	-0.115898	0.0968175	0.220466	0.000219538	0.0302398	-0.28021	0.434213	0.0613598	0.182785	0.299007	-0.18738	-0.0157216	-0.0372663	-0.199746	-0.19016	0.0551335	0.162365	0.0835342	0.374374	-0.0815133	0.16953	-0.255897	-0.132378	0.263572	-0.141215	-0.210719	0.128254	0.287552	0.0367724	-0.00764984	0.0819158	-0.0576604	0.185497	-0.0864822	0.222156	-0.118241	-0.353371	0.168083	-0.0535848	-0.143856	-0.0424746	0.407873	-0.342766	-0.22465	-0.0925969	0.212219	-0.0512515	0.271869	-0.0895182	-0.0175892	0.212447	0.361309	-0.278768	-0.136013	0.345493	-0.0181407	0.135752	-0.0779164	-0.154401	0.0684371	0.00467856	-0.123315	0.0116642	0.170729	0.138011	-0.190246	-0.0511402	0.113126	0.318668	-0.115356	-0.0753476	0.0711735	-0.408679	0.160052	-0.169479	-0.0771544	-0.228651	-0.122326
10115	ENSP00000440336.1	TAOK2 TAO kinase 2	ENSDARP00000128176.1	taok2a TAO kinase 2a	XP_037113325.1	taok2a	g_1042_ctg.000023F_1396672	0.0115649	-0.191509	0.0413842	0.0363167	-0.0850932	-0.104215	-0.0138651	0.130901	0.223772	0.0498702	0.162459	0.0156951	0.0729918	-0.0520739	0.0798898	0.163414	0.109678	-0.0527688	-0.0560809	0.0597381	0.124375	-0.0763785	0.0489984	0.1644	0.0709544	-0.178686	-0.0223287	0.0284401	-0.094526	-0.0255045	-0.0854758	-0.0420167	0.415961	-0.133142	-0.0426838	-0.0267225	-0.119699	-0.0119316	-0.0539498	-0.0714592	0.21626	-0.0525358	-0.00529503	-0.0792192	0.196484	0.0822313	0.024735	-0.0587188	0.0710305	-0.0560877	-0.181738	0.00314167	0.0124307	-0.0498818	-0.100993	0.109181	-0.304475	0.0156485	0.0331278	0.126523	0.153115	-0.156362	-0.045035	0.0261624	0.227794	0.026513	0.0319309	-0.0917696	0.166555	0.0189411	-0.00479231	-0.190549	-0.0510646	0.143933	-0.00252331	0.0270684	-0.0528568	0.123328	0.109656	-0.00225482	-0.0214037	0.0123414	-0.063956	0.0760432	-0.172368	-0.112283	-0.178998	-0.142752	-0.12592	-0.0123767	-0.11189	-0.0767689
10116	ENSP00000457766.1	CDIPT CDP-diacylglycerol--inositol 3-phosphatidyltransferase	ENSDARP00000094826.3	cdipt CDP-diacylglycerol--inositol 3-phosphatidyltransferase (phosphatidylinositol synthase)	XP_037113378.1	cdipt	g_26762_ctg.000023F_1406125	0.0944452	0.457282	0.103669	-0.08039	0.135933	-0.421967	0.471825	0.0620355	0.138698	-0.154244	0.0144229	0.0987106	0.133665	0.0730871	-0.0839851	-0.272651	-0.444946	0.180759	0.107659	-0.0833645	0.253376	0.0379633	0.114321	-0.0792498	0.192237	-0.0316233	0.41971	0.0482151	0.153209	-0.034275	-0.0699085	-0.0936016	0.0127811	-0.150818	0.157949	0.109518	-0.0129327	0.154087	-0.0159089	0.0240645	-0.327192	0.0969855	-0.227216	-0.110416	-0.0671322	-0.24869	0.176175	0.00836712	0.542858	0.00571229	-0.557408	0.031677	-0.103542	0.173876	0.0873018	-0.137001	0.117924	-0.104459	-0.196987	0.1478	-0.280184	-0.300171	0.00351202	0.0982266	-0.0335	0.153782	0.0288862	-0.227497	0.167745	-0.178026	0.0759204	-0.141524	-0.0221664	-0.166683	-0.0182527	-0.0952098	-0.0541149	0.144714	0.278636	0.0527166	-0.0758705	-0.0789711	0.0838403	-0.23912	0.490049	0.0231896	0.00655059	-0.0793179	-0.215845	0.0228992	-0.0704547	-0.38215
10117	ENSP00000219782.6	MAZ MYC associated zinc finger protein	ENSDARP00000107165.2	maza MYC-associated zinc finger protein a (purine-binding transcription factor)	XP_037113355.1	maza	g_24405_ctg.000023F_1409475	0.127161	0.0334019	-0.0601796	-0.025077	0.0373294	-0.287859	0.279378	0.0368503	-0.125118	0.0200609	-0.00405314	-0.129923	0.0691062	-0.229942	-0.361246	-0.00318271	0.441418	-0.0449005	0.189387	-0.16994	0.289275	-0.0700783	0.322788	-0.000172949	-0.277949	-0.139294	-0.202642	0.0202074	0.0933371	0.00829272	0.199482	0.220527	-0.116811	-0.348811	0.297763	-0.315226	0.0284402	0.0855048	0.0464456	-0.223875	-0.0835873	0.245876	-0.267144	-0.0394467	0.163826	-0.099014	0.414126	-0.231094	0.0358898	0.156838	-0.442072	0.0101431	-0.138042	0.124456	0.0152934	0.26302	-0.0120375	-0.186261	-0.0477665	0.0772992	-0.107703	-0.254716	0.141223	0.0749079	0.440877	0.199417	0.156475	-0.00120083	-0.0343733	0.0525638	0.156817	-0.112119	-0.136386	-0.17979	0.102345	-0.0188956	0.0914701	0.041134	0.106185	0.0540489	0.222824	0.171941	0.169373	0.00697552	0.131796	-0.0746012	-0.286132	0.157918	-0.319447	-0.244033	-0.131076	-0.247995
10118	NA	NA	ENSDARP00000100637.2	nlk1 nemo-like kinase, type 1	XP_037113354.1	nlk1	g_9723_ctg.000023F_1413785	-0.0121419	-0.18575	0.0616755	0.0232329	-0.142653	0.203398	-0.0310838	0.0142095	-0.00494831	-0.0880294	0.0793355	0.0311829	-0.127455	-0.199563	0.00530239	0.101931	0.0492105	-0.0786576	-0.135596	0.050298	0.10555	0.0327523	-0.0029293	0.0985165	0.103949	-0.186677	0.144824	0.127892	-0.016365	0.0915538	0.119099	-0.0126763	0.250188	-0.065417	0.163791	0.0966054	-0.00230696	0.0179529	-0.0710708	0.126139	0.0861642	0.0444388	-0.0445136	0.0696156	0.198804	0.0292465	0.144881	-0.128188	0.149109	0.0339429	-0.582991	-0.107264	-0.0125342	0.118388	-0.397987	-0.0817455	-0.0685242	0.0920555	-0.181215	-0.0431358	0.0320851	-0.01384	-0.130547	-0.263742	-0.0139954	0.014894	-0.101816	-0.16818	0.188806	0.0133168	-0.00696073	-0.172379	-0.0252014	0.0538475	-0.0173222	-0.0604916	0.0704331	-0.0408497	0.24457	0.0860277	-0.0494644	-0.0771129	0.135758	0.212298	-0.0775371	-0.183062	0.019096	0.106174	0.0570085	0.00932748	0.0691951	0.035849
10119	NA	NA	NA	NA	XP_037113384.1	XP_037113384.1	g_25908_ctg.000023F_1418429	0.230927	-0.0692685	0.0341188	0.0304867	0.753203	0.414974	-0.263736	0.00129686	-0.416502	-0.0857898	-0.365785	-0.186339	-0.440463	-0.122531	0.0539149	-0.143701	0.710498	-0.100621	0.199789	-0.30887	-0.170497	0.318004	0.163717	0.013078	-0.339071	0.306735	-0.230561	0.396331	0.0634359	-0.138938	-0.122315	-0.259285	0.0757524	-0.153827	-0.178136	0.526666	-0.0306993	-0.0608504	-0.0525076	0.522828	-0.21559	-0.243806	-0.337691	0.116365	-0.332444	0.148432	-0.45619	0.184618	0.0979507	0.104613	0.252717	-0.0778153	-0.217302	0.195754	-0.12272	-0.440532	0.343131	-0.131348	0.234685	-0.116923	-0.117538	0.0980382	-0.296292	-0.211085	0.481373	0.333146	-0.217351	-0.0310059	-0.0486764	-0.109993	-0.255655	0.401075	-0.0509466	-0.217442	0.237009	-0.0329147	0.21741	-0.140567	0.312034	0.103103	-0.0454328	-0.255776	-0.138832	-0.196863	0.141693	-0.0423159	0.499408	0.0154259	-0.165984	-0.114951	0.228864	0.0596769
10120	ENSP00000293971.6	AMDHD2 amidohydrolase domain containing 2	ENSDARP00000133871.1	amdhd2 amidohydrolase domain containing 2	XP_037113364.1	amdhd2	g_2059_ctg.000023F_1420379	0.203438	0.236013	-0.397931	0.115252	0.416945	0.671155	-0.578181	0.0554554	-0.230247	-0.25937	-0.225302	-0.1805	-0.155222	0.0480879	-0.11192	-0.202857	0.957127	-0.151949	0.128523	-0.334771	-0.354726	0.345954	-0.146378	0.365774	-0.185637	0.103996	-0.0910894	0.449173	0.0368226	-0.249246	-0.249591	-0.290155	0.331121	-0.253496	-0.0956487	0.602506	0.0841614	-0.0398041	-0.0352827	0.595292	-0.148361	-0.370545	-0.217435	0.0427772	-0.0443594	0.197171	-0.365369	0.030557	0.213397	0.148659	0.547951	-0.300605	-0.323681	-0.184858	0.0622555	-0.348957	0.463004	-0.115101	0.274338	-0.065861	0.115842	-0.231934	-0.0602311	-0.239843	0.133166	0.303951	-0.085666	0.120176	0.076721	0.0114943	-0.401691	0.03128	-0.287138	0.0505802	0.200937	-0.428433	0.0156024	-0.440984	0.259862	-0.0297757	0.0782964	-0.103581	-0.076534	-0.0624938	0.104312	-0.211824	0.775482	-0.0180107	-0.0771344	-0.103348	0.202546	-0.0440976
10121	ENSP00000323880.4	FOXJ1 forkhead box J1	ENSDARP00000132873.1	foxj1a forkhead box J1a	XP_037113361.1	foxj1a	g_218_ctg.000023F_1428299	-0.0403082	-0.0720879	-0.0754092	-0.0114711	-0.15062	0.0966553	-0.2376	0.0736345	0.303262	-0.0834803	-0.214435	0.117856	-0.177517	-0.0856753	-0.00591316	-0.038512	0.0279753	-0.015725	-0.151041	-0.0948085	0.16865	-0.0339126	0.319383	-0.0321305	0.0252612	0.00343921	-0.00432889	0.0574376	-0.151992	0.0826301	0.249801	0.333571	0.120072	0.0302727	0.0741848	-0.154728	-0.0766164	0.0262915	-0.0303261	0.0462399	-0.0635549	0.17982	0.106711	0.0664102	0.0385738	-0.00352812	-0.173748	-0.0607401	0.1296	-0.0914824	0.630095	0.0492435	-0.0805515	0.0374272	-0.0372468	0.264945	-0.0236161	-0.0923026	0.060494	-0.030014	-0.0545606	-0.100914	-0.0372392	-0.0871284	0.157465	-0.100678	-0.0575723	0.0437658	0.0228191	-0.110936	0.157987	-0.0453306	-0.136265	-0.0921864	-0.0291282	-0.0253779	-0.0585445	-0.11228	-0.0131724	-0.12633	0.0917185	0.00346311	-0.0418336	-0.093314	-0.0485119	-0.077371	-0.0854473	0.108811	-0.0493353	-0.173459	0.00500825	0.0413665
10122	ENSP00000466613.1	MFSD11 major facilitator superfamily domain containing 11	ENSDARP00000141421.1	mfsd11 major facilitator superfamily domain containing 11	XP_037113356.1	mfsd11	g_3849_ctg.000023F_1431458	0.0204021	0.165372	-0.0216041	-0.0596181	0.0376452	0.403474	-0.288791	0.1161	-0.0600964	-0.12058	-0.123858	-0.0952463	-0.0932562	0.0549417	-0.0225322	-0.0475225	0.282549	-0.0741704	-0.0322068	-0.160012	0.0479558	-0.0185536	-0.0813317	0.0960027	-0.0118895	-0.112029	-0.261537	0.0178947	-0.113347	-0.0366116	-0.0336402	-0.032392	0.151112	0.33475	-0.190168	0.277889	-0.125081	0.138411	0.0477399	0.212785	0.117707	-0.056673	0.226191	-0.0532032	0.0241582	0.0490551	-0.309629	0.208703	0.17895	-0.144004	0.442093	-0.0967803	-0.163181	-0.167837	0.00731961	-0.0673385	-0.00580169	-0.0236894	-7.49734e-05	-0.0845602	-0.34351	0.0354572	0.0056872	0.174648	-0.0881258	-0.0524092	-0.163072	-0.0837196	0.00778955	-0.0439293	0.0259916	0.0709885	-0.195428	0.0260013	0.0404869	-0.160609	0.0290654	-0.131956	0.0979292	-0.182714	0.0111578	0.0494968	0.0667398	0.0188917	0.0307241	0.123594	0.322802	-0.0571389	-0.101542	0.0271862	0.0884849	0.0806794
10124	ENSP00000457724.1	SH2B1 SH2B adaptor protein 1	ENSDARP00000115931.1	sh2b1 SH2B adaptor protein 1	XP_037113334.1	sh2b1	g_4358_ctg.000023F_1436266	-0.126967	-0.0726585	0.032233	-0.045955	-0.125439	0.242641	-0.235135	0.142982	0.116542	0.0446018	0.170707	-0.118183	-0.0844903	0.0383291	0.0348551	0.110738	-0.0816669	-0.0100373	-0.169282	0.0123275	0.119029	0.118552	-0.157891	0.0966802	-0.055039	-0.14944	-0.101031	0.0224261	-0.00751112	0.0311591	0.157891	-0.141683	0.247329	0.237501	-0.00269584	0.111513	0.135079	-0.111807	-0.0412231	0.148085	0.156608	-0.193326	0.117437	-0.0631225	0.280473	-0.0118041	-0.166836	-0.0776123	0.00477114	-0.245875	-0.0379835	-0.0932516	0.0312017	-0.151863	0.0063595	0.00776423	-0.00670476	-0.0224629	0.0433819	-0.0389473	0.305869	0.12332	-0.151242	-0.00810295	-0.0651384	0.0396353	-0.130445	-0.232286	0.0699139	0.129001	0.0211081	0.0237453	-0.0819556	0.205717	-0.0319768	-0.0160655	0.00158343	-0.191732	0.0181982	-0.156411	-0.0150536	-0.0327858	-0.0567705	0.0282544	-0.086266	-0.00789988	0.233746	0.0510379	-0.0595124	-0.0235033	-0.0203267	0.0450703
10125	NA	NA	NA	NA	XP_037113339.1	XP_037113339.1	g_12292_ctg.000023F_1441786	-0.111003	0.258339	-0.146939	0.129999	0.568672	1.41983	-0.833058	0.207059	-0.0976239	-0.274063	-0.355939	0.226621	-0.263178	0.464912	-0.0422577	-0.621713	0.317982	0.00700071	0.0545299	-0.409047	-0.46869	0.523321	-0.10211	-0.315579	0.175244	-0.0767331	-0.097535	0.396954	0.207046	0.0513185	-0.579509	-0.248082	-0.156781	0.32998	-0.323762	1.09212	0.149615	-0.147037	0.254442	0.974971	-0.299273	-0.484474	-0.231738	0.218415	-0.0210027	-0.15916	-0.747662	0.03501	-0.0417314	0.0283374	0.0738312	-0.367922	-0.170477	-0.131405	0.0344636	-0.420552	0.357354	0.0223285	0.147276	-0.469247	-0.509995	-0.097109	0.294256	0.2443	-0.00856028	0.0624561	0.0212486	-0.131198	-0.343979	0.1175	-0.357263	0.491652	0.0262178	-0.210359	-0.033239	-0.214752	-0.00600024	-0.441798	-0.120542	-0.151943	0.0969174	-0.0283236	-0.367882	-0.135678	-0.0715479	0.0431135	1.20834	0.170982	0.0680135	-0.104636	0.782347	0.195775
10126	ENSP00000418258.1	CFP complement factor properdin	ENSDARP00000119415.2	si:ch73-237c6.1 si:ch73-237c6.1	XP_037113233.1	si:ch73-237c6.1	g_4843_ctg.000023F_1445748	0.793848	0.156197	0.808558	0.394761	-0.302695	0.0983714	-0.217907	-0.675562	-0.322667	-0.658241	-0.552715	-0.198483	1.26228	0.888202	-1.18443	-0.364321	1.08466	0.724602	0.461314	0.328662	0.058454	0.611032	-0.952953	0.388494	-1.67847	0.992046	-0.0434171	-0.580175	1.61692	0.864496	-1.15747	-0.0144479	0.346776	-1.24558	-1.11929	-1.21695	-0.267569	0.0673695	1.15201	-0.174309	0.301626	0.882734	-0.0644496	0.66487	-0.61131	0.328636	0.863053	1.05658	-0.150241	0.0771234	1.37438	-1.17011	-1.36082	0.521463	-0.936908	1.05876	0.389523	-0.153514	0.393058	-1.00298	-0.68853	-1.26277	-0.0298762	0.409892	-0.673927	-0.634469	0.399307	0.446742	-0.731214	0.0309818	-1.18751	0.154222	-1.53404	0.109136	0.682857	0.0528684	-0.189324	0.0396311	0.231453	0.826557	0.0943193	-0.266671	0.709477	0.211347	0.335126	-1.09827	0.355064	0.322829	0.726114	0.668276	0.178615	-1.32112
10127	ENSP00000372434.2	MED15 mediator complex subunit 15	ENSDARP00000003782.8	med15 mediator complex subunit 15	XP_037113398.1	med15	g_19512_ctg.000023F_1450052	-0.127383	0.0311156	0.147562	-0.0551458	-0.146037	0.0932362	-0.190933	-0.0989236	0.0791471	-0.0563626	-0.00325447	0.226389	0.0732792	0.201765	-0.173437	-0.00251737	0.832385	0.0252991	-0.0745173	-0.0246979	0.150927	-0.244849	-0.290009	0.102272	0.0916006	-0.0635914	0.18859	-0.363779	0.0167924	-0.0168462	0.0723366	0.0873235	0.0644036	0.391512	0.0109185	0.0992902	-0.061696	-0.0758918	0.101063	0.226519	0.000143178	0.0348128	-0.0709755	-0.105946	-0.00723979	-0.00462066	-0.000922333	-0.00854808	-0.00327867	-0.199288	-0.575035	0.00883297	-0.0112654	-0.0675147	0.183397	-0.220658	-0.0822484	0.101533	0.00612405	-0.208447	0.014465	0.281051	0.0613197	0.0619735	-0.0763977	-0.310382	0.299978	0.0270613	-0.125498	0.159405	-0.0580655	0.223427	0.0731348	-0.159674	-0.372025	0.200486	-0.0220851	-0.185678	-0.250939	-0.0502972	0.0527102	-0.050804	-0.152291	0.100744	0.074026	-0.0148688	0.19316	0.019456	0.111189	0.0494136	0.110334	-0.29704
10128	ENSP00000253952.9	THOC6 THO complex 6	ENSDARP00000055337.4	thoc6 THO complex 6	XP_037113399.1	thoc6	g_11298_ctg.000023F_1453938	-0.0889043	-0.149364	0.0562724	0.158945	-0.127339	-0.174331	0.0891853	0.100411	0.14057	0.104595	0.186524	-0.286076	-0.174609	0.0351407	0.0856899	-0.0252313	0.114547	-0.141172	-0.133777	-0.0930113	0.052788	0.107367	0.0974284	0.109358	-0.123428	-0.184342	-0.015981	0.127705	-0.236297	-0.15792	0.02369	-0.153817	0.206227	0.064187	-0.0728196	-0.0543685	-0.19139	0.097883	-0.203537	-0.0358209	0.107913	-0.146451	0.214845	-0.323509	0.119814	0.0671289	-0.202549	-0.0115727	0.474937	-0.191962	0.0657333	-0.227251	-0.00503203	-0.352612	-0.0112389	0.285873	-0.137853	-0.0667101	0.0491594	0.198453	0.240686	0.320719	-0.0997309	0.0544869	0.138544	0.320332	-0.147249	-0.140959	0.240798	-0.203478	0.0280514	0.0308783	0.186768	0.0755598	0.142876	-0.260057	0.0521597	-0.0570708	0.0468584	-0.0568853	-0.0463705	-0.0402016	0.0727103	0.400574	0.0368219	-0.0897718	0.116946	0.0251523	-0.31341	-0.125393	0.0189709	-0.0114071
10130	NA	NA	ENSDARP00000125596.2	si:dkey-89b17.4 si:dkey-89b17.4	XP_037113323.1	si:dkey-89b17.4	g_24373_ctg.000023F_1458014	-0.231336	0.0102624	-0.163408	-0.0381159	-0.287513	0.0334864	-0.0764713	0.0717698	-0.0142027	-0.00503883	0.125129	0.230528	0.123176	0.00972883	-0.0144122	0.190573	0.0261672	-0.0619583	0.134216	0.121224	0.0447947	-0.219201	-0.181247	-0.057215	-0.0517066	-0.0568535	0.0786798	-0.113787	0.0265026	0.0163575	0.0602986	-0.0594166	0.0295577	0.0531647	-0.036534	-0.0663441	0.148055	0.0382457	0.0594762	0.0518019	-0.010899	-0.0418932	-0.0599765	-0.0512882	0.0734741	-0.0993581	0.0655729	0.0136329	-0.135709	-0.0418689	-0.00568833	0.0423714	0.0751632	0.107431	-0.0280508	0.0703833	-0.177717	0.0589557	-0.0416689	0.0340871	0.248437	0.07183	0.0345895	0.0487004	-0.0537626	-0.134511	0.144105	0.00370082	-0.0956343	0.0372145	-0.103845	-0.033636	0.121354	0.146377	-0.107039	0.0627841	0.017332	-0.0470066	-0.122702	-0.0166736	-0.0916021	0.104173	-0.0162967	0.020499	-0.150277	0.0242054	0.121377	-0.14365	0.0333064	0.0275351	-0.0592697	0.112999
10131	ENSP00000455899.1	STX1B syntaxin 1B	ENSDARP00000076389.5	stx1b syntaxin 1B	XP_037113373.1	stx1b	g_11465_ctg.000023F_1469418	0.293324	0.038476	-0.201029	-0.0627265	-0.00886552	-0.188021	0.302146	-0.152762	-0.402272	-0.123571	-0.274955	0.254581	0.378593	-0.282773	0.146409	0.252447	-0.463321	0.0386646	0.111023	0.38778	-0.610628	-0.175348	-0.0644466	-0.363191	-0.0972387	0.279142	-0.133856	0.214404	0.172917	0.22404	0.0290963	0.0840188	-0.634552	-0.32601	0.205107	-0.448609	-0.0244009	-0.0652797	-0.0636532	-0.285382	-0.543665	0.380309	-0.346709	0.219621	0.0296872	-0.195901	0.415822	-0.00665854	-0.477195	0.387691	-0.17617	0.132139	-0.0760357	0.506197	-0.18343	0.292472	0.0507991	0.397235	0.0538627	-0.0140692	-0.0701792	-0.479539	0.308876	0.085607	-0.133152	-0.1265	0.250787	0.0879327	-0.258217	0.0118959	0.0233359	-0.154317	0.0324228	-0.0147956	0.122551	0.249143	0.108141	0.139492	-0.145809	0.279547	0.248569	0.140123	0.184424	-0.354297	0.0820982	-0.0846398	-0.231264	0.236281	0.324196	0.193592	0.0274016	0.111015
10132	NA	NA	ENSDARP00000115690.2	si:dkeyp-113d7.10 si:dkeyp-113d7.10	XP_037113357.1	si:dkeyp-113d7.10	g_16568_ctg.000023F_1477228	-0.120448	-0.285077	-0.14959	0.179468	-0.209806	0.111783	-0.217899	0.218895	0.268322	0.40823	0.566251	-0.165889	-0.243281	0.0336269	0.0117698	0.331147	-0.237689	-0.187765	-0.0740815	-0.0165737	0.151209	0.223809	0.534405	0.631785	-0.0112465	-0.152258	-0.0745294	-0.0246855	-0.510854	-0.141697	-0.143549	-0.0248131	0.409293	0.171632	-0.430196	-0.0969176	-0.0198486	-0.233019	-0.439837	-0.218177	0.606098	-0.126797	0.14149	-0.260273	0.455341	0.0437073	-0.51799	-0.174436	0.322912	-0.199944	0.417374	0.00352448	0.0373869	-0.329172	0.0559749	0.177817	-0.330222	0.104886	-0.00960989	0.328457	0.407678	0.372257	-0.156986	0.0105865	0.679902	0.346085	-0.254606	-0.410427	0.443309	-0.25031	-0.561664	-0.160412	0.0426182	0.536687	0.361934	0.022645	0.0741389	-0.149609	0.322541	-0.134593	-0.387844	-0.275587	-0.0675348	0.372938	-0.209311	-0.364323	-0.217266	-0.253449	-0.3076	-0.00565727	-0.386579	-0.00798076
10133	ENSP00000258646.3	RCBTB1 RCC1 and BTB domain containing protein 1	ENSDARP00000053221.5	rcbtb1 regulator of chromosome condensation (RCC1) and BTB (POZ) domain containing protein 1	XP_037112326.1	rcbtb1	g_21709_ctg.000023F_1481490	-0.0020394	-0.311388	-0.0266537	-0.0100275	-0.0155862	-0.028023	-0.0946346	0.206263	0.302608	0.562501	0.368636	-0.247355	-0.334188	-0.111835	0.0666536	0.0816542	-0.662776	-0.1537	-0.368	-0.26735	0.270005	0.37982	0.38799	0.356323	0.00720316	-0.178529	-0.118813	0.301661	-0.1555	-0.0400462	-0.270653	-0.367309	0.534405	-0.482632	-0.2471	0.0600892	-0.180735	0.146959	-0.258925	-0.0821616	0.32853	-0.352897	0.0145336	-0.250857	0.401636	0.0795077	-0.230395	0.00367273	0.261022	-0.158417	0.0657783	-0.210469	0.112938	-0.321977	-0.254665	0.161495	0.0373772	-0.0605972	0.0455269	0.361397	0.453651	-0.100867	-0.311207	-0.128215	0.43834	0.514569	-0.193576	-0.322753	0.383042	-0.151776	-0.153253	-0.328996	0.233318	0.361424	0.416052	-0.328085	0.0484858	0.106425	0.356433	-0.0194069	-0.352857	0.00173008	0.154916	0.533374	-0.0571408	-0.0532979	0.107249	-0.153275	-0.570097	0.0515536	-0.235047	0.249338
10134	ENSP00000167586.6	KRT14 keratin 14	ENSDARP00000113349.2	krt91 keratin 91	XP_037113363.1	krt91	g_4153_ctg.000023F_1494272	0.0520615	0.450697	-0.22661	0.164718	0.150396	0.165985	0.336588	-0.0108459	0.591809	-0.91304	-0.15421	0.305712	-0.260497	-0.367809	-0.584604	-0.405991	-0.00472872	0.34436	-0.0887195	-0.285659	-0.158875	0.969013	-0.128825	-0.151376	-0.178265	0.705228	0.577674	0.0516086	0.786125	0.119546	0.0139634	-0.282119	-0.709057	-0.0384129	0.108284	-0.104869	0.176916	0.102693	0.101141	0.335247	-0.545529	-0.330593	-0.226439	-0.173177	-0.05585	-0.474217	-0.213845	0.600122	-0.0306223	0.265146	0.0940747	-0.0639583	0.0814023	0.0915349	-0.483237	-0.182384	0.543578	-0.562878	0.106216	-0.332389	-0.141063	-0.163874	0.519439	0.47599	-0.365015	-0.84553	-0.224062	0.202087	-0.510994	0.0495759	0.174199	1.05962	0.0573722	-0.824158	-0.470136	-0.541633	-0.124618	0.355286	-0.123361	-0.551563	0.461828	0.192203	1.04372	-0.0531603	0.337091	0.638132	0.661525	0.114403	-0.181357	-0.496578	-0.116968	-0.27061
10135	ENSP00000167586.6	KRT14 keratin 14	ENSDARP00000113349.2	krt91 keratin 91	XP_037113363.1	krt91	g_12283_ctg.000023F_1501598	0.172732	0.18115	-0.297624	0.228316	0.06188	0.0479715	-0.0476959	-0.115175	0.18328	-1.06629	-0.495322	0.384811	-0.0693138	-0.23413	-0.371321	0.178676	-0.859832	0.286631	-0.0660869	0.115258	0.223714	0.235945	0.066393	-0.093295	0.0111724	0.605754	0.426197	-0.059941	1.09532	0.413014	0.356043	-0.673377	-0.842921	0.172202	-0.229878	-0.158442	0.279965	-0.0378672	0.0558891	0.645188	-0.455306	-0.021935	-0.424717	-0.356482	0.401334	-0.337952	0.483651	0.415335	0.273894	0.103242	-0.431232	0.0168123	-0.204429	0.361719	-0.112526	-0.333016	0.325177	-0.150726	-0.519073	-0.272055	-0.108964	-0.0222289	0.505023	0.529299	-0.227031	-0.595823	-0.15972	-0.0637529	-0.234092	-0.261608	0.347433	0.473639	0.305945	-0.668049	-0.471547	-0.351273	-0.0352245	0.263054	0.173621	-0.758231	0.230726	0.488871	0.732839	-0.257276	0.305284	0.520335	0.361467	0.468309	-0.232785	0.0415016	-0.0201885	-0.750262
10136	NA	NA	NA	NA	XP_037113366.1	XP_037113366.1	g_12982_ctg.000023F_1506397	-0.781658	-0.286879	0.331221	-0.73691	-2.09266	-1.56559	-0.0278892	-0.54201	0.819011	-0.318343	0.424364	0.442407	-0.804646	-0.228484	0.0144167	0.152974	-1.00011	1.27984	0.0779218	0.0975235	1.46634	-0.860194	1.19188	0.499492	0.227938	0.593409	0.993791	-0.306139	0.353614	0.0668139	-0.430061	-0.521044	-0.347068	-0.223893	-2.89247	0.34591	0.648317	0.204393	0.236271	-0.0479108	0.683977	0.34773	-0.825199	-0.0426245	-2.21203	-0.184807	0.712907	0.648974	0.357565	0.458863	-0.621362	0.0564914	-2.24398	1.01326	0.909188	0.622948	0.297178	-0.163432	-0.77346	-0.0227127	0.585112	0.115012	-0.0947701	0.174569	-0.678636	-0.384657	-0.217565	-0.349461	0.298906	-0.285805	1.20684	0.592018	0.890749	-0.18374	-0.252581	-0.220363	-0.038373	0.462276	0.439679	-0.847529	0.572256	-0.946574	0.629919	0.612603	0.153335	0.682669	1.02069	0.963666	-0.340554	0.294304	0.506866	-0.834224
10138	ENSP00000479735.1	RAPGEFL1 Rap guanine nucleotide exchange factor like 1	ENSDARP00000129459.1	rapgefl1 Rap guanine nucleotide exchange factor (GEF)-like 1	XP_037113340.1	rapgefl1	g_6779_ctg.000023F_1517572	-0.109785	0.00224364	-0.0922241	-0.162712	-0.0107783	-0.0721337	0.100469	-0.0659148	0.37739	-0.157667	0.217809	-0.0085915	0.00164815	0.0563258	-0.121166	-0.17379	-0.424496	0.345253	0.0514089	0.0388172	0.0989236	0.050331	-0.0134095	0.0785619	0.261466	-0.143796	0.61912	-0.0831399	0.0206278	0.0117792	-0.187235	0.00671823	-0.198277	-0.178852	0.000900045	0.179063	0.175862	-0.109467	0.294429	0.0543547	-0.201918	0.0590821	-0.338577	-0.0375034	-0.0935511	-0.168913	0.153224	-0.0541209	0.123225	0.21552	-0.425389	-0.0339915	0.263217	0.338747	-0.341648	-0.244978	0.0958811	-0.113309	-0.178397	-0.0729932	-0.0918904	-0.0667311	0.0485233	-0.00803296	0.043995	0.0321884	-0.00449488	-0.0365278	-0.0654051	0.00129759	0.171404	0.20336	0.268245	-0.283143	0.0742287	-0.129752	0.0374777	-0.211125	0.166607	-0.0811118	0.0145703	-0.0374095	0.0317655	0.0740771	0.245924	0.039338	0.0318122	-0.138772	-0.0681648	0.0563108	0.0435487	-0.0357858
10139	ENSP00000340017.4	DOC2A double C2 domain alpha	ENSDARP00000122543.1	doc2a double C2-like domains, alpha	XP_037113367.1	doc2a	g_5929_ctg.000023F_1523544	0.151475	0.143684	0.132573	0.027061	0.000725451	-0.0990383	0.115628	0.047597	-0.0367732	0.0838804	-0.159345	0.0612346	0.0169861	0.0162653	-0.113039	0.0229424	0.166432	-0.037076	0.139224	-0.0322092	0.0872246	0.0792555	-0.113461	0.0353494	-0.0472724	-0.0369472	-0.17476	-0.0844066	-0.0937142	-0.0260218	0.0327981	0.012109	-0.0114906	-0.0833965	0.0688626	-0.2274	-0.0967223	-0.0603238	0.0309041	-0.0703465	0.0806472	0.0892088	0.0467528	0.378255	0.0214052	0.123956	-0.033448	-0.0695058	0.192671	0.0313022	0.0915873	-0.0294154	0.0463714	0.0825807	-0.0211508	-0.0327276	-0.142195	-0.0872775	-0.136751	-0.0174002	-0.191979	-0.075695	-0.06161	0.0806226	0.0275496	0.0226167	-0.0188098	-0.0803019	0.165754	-0.0148982	-0.101937	-0.0531814	-0.108335	0.175203	0.0688654	-0.141648	0.0207904	-0.0524494	0.0140759	0.161526	-0.170703	-0.107497	-0.163973	-0.101356	-0.0674356	0.0432896	0.135757	-0.0134496	0.0845666	-0.0357113	0.139041	-0.062022
10140	NA	NA	ENSDARP00000119975.1	nupr1b nuclear protein 1b	XP_037113397.1	nupr1b	g_6505_ctg.000023F_1528263	-0.0883299	0.600628	0.325357	-0.662348	0.236591	0.208813	-0.753953	-0.786277	-1.51858	-1.11031	-0.96387	-0.310058	0.752943	0.833214	-1.45001	-0.703753	1.11278	0.549648	0.559311	-0.390239	-0.670138	0.552197	-1.18236	-0.8031	-0.870478	0.808359	0.0491796	-0.000506186	1.37087	1.12489	-0.294791	0.175227	-0.524533	-0.903562	0.528734	-0.015762	0.151151	0.0531861	0.659579	0.291208	-1.08708	-0.0396127	-0.258846	0.40491	-0.681321	-0.100986	1.55084	0.371433	-0.937184	0.786127	0.523635	0.51962	-0.388947	0.772182	1.48463	-1.16426	0.730753	-0.627639	-0.179115	-0.366474	-0.518254	-1.15733	0.937402	0.846718	-2.21089	-0.19695	0.638652	1.09328	-1.03104	0.93976	0.183556	0.748279	-0.0764127	-0.325558	-0.860862	-0.418501	0.0427439	-0.203664	-0.654917	-0.32531	0.541011	0.918273	-0.955211	-0.185686	0.816345	0.693212	0.66705	0.848074	0.884972	0.0915896	0.0478565	-0.0717604
10141	ENSP00000316114.3	SGF29 SAGA complex associated factor 29	ENSDARP00000002714.7	sgf29 SAGA complex associated factor 29	XP_037113375.1	sgf29	g_4174_ctg.000023F_1529988	0.114331	-0.235071	0.268768	0.0558316	0.16663	-0.351581	0.158786	0.0310911	0.18955	0.377522	0.255776	-0.242986	-0.279787	-0.393053	0.133471	0.076881	0.166924	-0.179476	-0.114421	-0.0477287	0.143455	0.121059	0.383169	0.425176	-0.0418002	-0.311807	-0.382161	0.031574	-0.272355	-0.399646	-0.0754467	-0.246775	0.366182	0.0299341	-0.197201	-0.0593586	-0.0933365	0.0564541	-0.411275	-0.157789	0.258431	-0.111804	-0.075844	-0.0880806	0.349702	0.274188	-0.140374	-0.267608	0.471804	-0.0977252	0.0918723	-0.242544	0.0423421	-0.249391	-0.189301	0.174622	-0.0946666	0.0706729	0.140993	0.241621	0.610185	0.235876	-0.174316	-0.263855	0.381903	0.376931	-0.428031	-0.338556	0.409422	-0.214602	-0.0210895	-0.172735	-0.0623591	0.290931	0.294454	-0.179428	0.149692	0.234044	0.279198	0.183168	0.00954385	-0.0999832	0.118196	0.43636	-0.111022	-0.277679	-0.242749	-0.292374	-0.400963	-0.166496	-0.123879	-0.0582084
10142	ENSP00000454958.1	NFATC2IP nuclear factor of activated T cells 2 interacting protein	ENSDARP00000006646.5	nfatc2ip nuclear factor of activated T cells 2 interacting protein	XP_037113230.1	nfatc2ip	g_8099_ctg.000023F_1533000	0.100257	0.106031	0.360832	0.0111707	0.565973	0.444824	-0.149924	0.143798	-0.135695	0.100299	-0.25979	0.0922564	-0.446738	-0.00468612	-0.3607	-0.3511	0.408951	0.0682772	-0.0608604	-0.317795	-0.0540264	0.257349	0.0265688	0.240486	-0.142337	0.0864389	-0.0408861	0.362071	0.195587	-0.247509	-0.414878	-0.381002	0.139293	-0.242562	-0.111798	0.574791	-0.0431478	0.0435068	-0.0750839	0.423706	-0.246179	-0.306342	-0.371111	0.0345363	-0.153514	0.288591	-0.259181	0.0313965	0.299559	0.102228	0.331076	-0.40938	-0.297305	0.0159678	-0.0370035	-0.356903	0.438106	0.072317	0.093087	-0.130508	-0.0214472	-0.217709	-0.118072	-0.344532	0.327066	0.303457	-0.26841	-0.0363108	0.0713863	-0.045219	-0.12618	0.149347	-0.0811429	-0.21363	0.227754	-0.214671	-0.0670652	0.0871106	0.142199	-0.00763771	0.160215	0.0331944	-0.0567377	-0.00773332	0.261824	0.0419229	0.478971	-0.187531	-0.174801	-0.180114	0.211966	-0.178858
10143	ENSP00000456119.1	SPNS1 sphingolipid transporter 1 (putative)	ENSDARP00000009970.7	spns1 spinster homolog 1 (Drosophila)	XP_037113350.1	spns1	g_11527_ctg.000023F_1536187	-0.21587	0.203865	0.143694	0.127004	0.241081	0.860162	-0.604731	0.195169	-0.0330482	-0.233203	-0.331894	0.0153701	-0.285726	0.347754	-0.041807	-0.321627	0.275383	0.0115431	0.0997745	-0.168788	-0.166523	0.178088	-0.243378	-0.192863	0.118954	-0.0904026	0.178207	0.144544	0.160285	0.0470109	-0.32276	-0.170521	0.0411871	0.204762	-0.069723	0.695736	-0.0544342	-0.159394	0.11993	0.698781	-0.231774	-0.374346	0.106275	0.0742355	-0.0841298	0.0360057	-0.403034	-0.0702432	0.00335398	-0.0855923	0.110807	-0.21647	-0.193356	-0.0510811	0.264523	-0.375786	0.396987	0.0458806	-0.0204721	-0.181542	-0.263728	-0.203297	0.0324957	-0.061313	0.0041841	-0.0207456	-0.0641834	0.0764637	-0.0289531	0.0352901	-0.279359	0.319136	-0.100197	-0.268877	0.0319308	0.0609882	-0.0586175	-0.486161	0.015262	-0.11761	0.0593017	0.00770114	-0.320678	-0.272026	0.172066	0.0183908	0.836915	-0.0259127	0.0315181	0.154314	0.290178	0.273688
10145	ENSP00000419449.1	EIF1 eukaryotic translation initiation factor 1	ENSDARP00000114512.2	eif1 eukaryotic translation initiation factor 1	XP_037113392.1	eif1	g_24920_ctg.000023F_1547128	-0.334956	-0.232059	0.0621265	0.0661272	0.0247724	0.27343	-0.0244959	0.113662	0.0230626	-0.025565	-0.058104	-0.122364	-0.143262	0.231093	0.146435	0.00307117	0.0360139	0.0195557	-0.0589239	-0.036279	0.145192	-0.238624	-0.0318585	0.176402	0.0772297	-0.108938	0.00123838	-0.261182	-0.0982624	0.0332688	-0.109506	0.100248	0.228762	0.324808	-0.088914	-0.00122551	-0.0579808	-0.150549	0.0127851	0.160223	0.161993	-0.188132	0.167651	-0.0313933	-0.0415878	0.0751983	-0.236805	-0.20503	0.0824344	-0.242807	-0.14983	-0.111427	0.0941026	-0.0401663	0.1605	0.0362514	0.015257	0.0425079	0.0786542	-0.0242099	-0.137305	0.398302	0.171862	0.0016721	0.087835	-0.0726805	0.00998789	-0.146392	0.0375204	0.104747	-0.219664	0.261723	-0.0920616	0.020089	-0.0810537	0.060361	0.108104	-0.0786459	-0.0305376	0.0384867	-0.198274	0.0376398	-0.140243	0.0977487	-0.148421	-0.00275677	0.151953	-0.0786985	0.0553856	-0.165313	0.0616184	0.167394
10146	NA	NA	NA	NA	XP_037113395.1	XP_037113395.1	g_9324_ctg.000023F_1550066	0.108132	0.09071	0.113146	0.103972	0.38568	0.239225	0.0482172	0.401267	-0.00472876	0.202436	-0.274274	-0.00530046	-0.368831	0.270301	0.113069	0.0205481	0.311919	-0.173019	-0.0401939	-0.129737	-0.111654	0.394205	0.37551	0.313407	-0.359827	-0.0907894	-0.408598	-0.184138	0.205305	-0.118241	-0.15843	-0.140998	-0.342443	-0.0402193	-0.0026297	0.114634	-0.153	-0.0313733	-0.477307	0.107305	-0.248622	-0.144804	-0.0621818	0.0165666	0.264876	0.191918	0.172375	-0.538927	0.173311	0.155035	-0.845954	-0.544099	0.29847	0.146655	0.0399189	-0.00511117	0.177438	-0.195715	0.324323	-0.0483967	0.021678	0.437156	-0.424312	-0.0334117	0.51451	0.296235	0.0416773	-0.152019	0.0358655	-0.373988	-0.0321264	-0.00871252	0.0101585	-0.616756	0.327353	-0.0543398	-0.0308842	0.0258422	0.0790009	0.184465	-0.131414	0.276282	-0.103737	0.0200019	-0.015649	0.174904	0.142742	0.0743488	-0.232758	-0.23666	0.202157	-0.0479397
10147	NA	NA	ENSDARP00000118878.1	zgc:100868 zgc:100868	XP_037113228.1	zgc:100868	g_6978_ctg.000023F_1551336	0.15878	-0.231092	0.122784	-0.261685	-0.242938	-0.32411	0.454966	0.272022	0.0108779	0.0618789	-0.0877043	-0.183371	0.149262	-0.279357	-0.344916	0.244334	-0.502643	0.190727	-0.134808	0.0784439	-0.309253	0.397702	-0.0997242	-0.555481	0.0695124	-0.100666	0.0305476	-0.213071	0.216502	0.232221	-0.0899584	0.0752071	-0.120095	0.579765	0.27108	0.188292	0.0197838	0.021978	0.0162105	-0.0627894	-0.88749	0.145817	-0.107463	-0.101016	-0.202459	0.339762	0.429077	-0.510652	-0.361532	0.0343084	0.459174	0.257584	0.165229	-0.306664	-0.476397	-0.47004	0.499412	0.441515	-0.204932	-0.127935	-0.6636	0.200171	-0.291228	-0.163134	-0.257098	0.458748	0.10758	-0.0869554	-0.179864	-0.120233	0.0233434	-0.214341	0.258468	-0.705279	-0.108779	0.661015	0.326753	-0.188372	0.107007	0.867977	0.266377	0.0560226	-0.0563027	-0.638609	0.538152	0.114392	0.259089	-0.390225	0.40001	0.266795	-0.0165944	0.434195
10148	ENSP00000306788.7	ARL6IP1 ADP ribosylation factor like GTPase 6 interacting protein 1	ENSDARP00000058954.4	arl6ip1 ADP-ribosylation factor-like 6 interacting protein 1	XP_037113386.1	arl6ip1	g_23446_ctg.000023F_1566949	0.14186	-0.078693	-0.061541	0.151096	0.316486	0.328339	-0.0203118	0.111039	-0.0231189	-0.00775619	-0.092162	-0.194975	-0.160851	-0.169665	0.07153	0.0122849	0.0806995	-0.116507	-0.190929	-0.108613	-0.175824	0.161717	-0.0325515	-0.0350712	0.0890961	-0.0771378	-0.374904	0.00442114	-0.118974	0.0124564	-0.0942612	-0.179401	0.251088	0.361331	-0.00835017	0.147097	-0.144643	0.0764125	-0.0757431	0.214044	-0.132836	-0.136115	0.0707046	0.0564805	-0.0047872	0.093142	-0.126632	-0.0235267	0.143035	-0.0757698	-0.063486	-0.217427	-0.0587702	0.0240127	-0.264581	-0.140348	0.0633379	0.200972	0.202798	0.0510082	-0.089293	0.234198	-0.00820829	-0.0109016	-0.0150573	0.244935	-0.0602982	-0.247781	0.0952444	-0.0980985	-0.322397	-0.0349299	-0.172867	-0.0471904	0.220451	0.02581	-0.0572857	0.0835301	0.133393	0.210577	-0.0716067	0.139895	-0.0782118	0.0151949	-0.0989965	-0.0400453	0.358077	-0.0840402	-0.0661757	0.103686	0.063834	0.024333
10149	ENSP00000484503.1	SRRM2 serine/arginine repetitive matrix 2	ENSDARP00000110322.3	srrm2 serine/arginine repetitive matrix 2	XP_037113324.1	srrm2	g_20414_ctg.000023F_1569497	-0.351149	-0.0780285	0.0810348	-0.0852926	-0.21662	0.326025	-0.554834	-0.242292	0.198798	-0.0857631	0.249782	0.159095	-0.0662851	0.331856	-0.176928	-0.169591	0.0277329	0.125025	-0.0572029	-0.00914592	0.0101851	-0.37091	-0.353029	-0.0856795	0.195669	-0.0723024	0.215418	-0.119239	0.0361754	0.0151878	-0.0801676	-0.0489398	-0.219099	0.698422	-0.207486	0.407777	0.121169	-0.0701837	0.176285	0.363889	0.243039	-0.166671	0.204976	-0.0152066	0.155257	-0.269202	-0.293778	0.0982449	-0.123249	-0.127154	0.688612	-0.084375	0.0116654	-0.157208	0.242515	-0.134432	0.116482	0.0789671	-0.192203	-0.315683	0.0176418	0.338052	0.263619	0.181032	-0.0673137	-0.469657	0.168707	0.0348414	-0.241695	0.198534	-0.218715	0.234436	-0.0267657	0.189192	-0.543265	0.308375	-0.189726	-0.129703	-0.234933	-0.265257	-0.0702615	-0.151931	-0.260279	0.162842	0.124555	0.00276763	0.389094	-0.040948	0.20132	-0.026158	0.139506	0.00213824
10150	NA	NA	ENSDARP00000156271.1	si:dkey-16l2.16 si:dkey-16l2.16	XP_037113385.1	si:dkey-16l2.16	g_6890_ctg.000023F_1577822	0.18595	-0.172649	0.23125	-0.108582	-0.260513	-0.0649488	0.0202424	0.136505	0.148272	0.386766	0.40723	-0.211904	-0.296964	-0.215182	-0.0407239	0.00558789	-0.183324	-0.15864	-0.140856	-0.232421	0.0819408	-0.287623	-0.100419	0.51887	-0.111295	-0.27277	0.146341	-0.173157	-0.450136	-0.259803	-0.254414	0.0207331	0.785506	0.0610686	-0.118409	0.0423753	-0.105562	0.126746	-0.141296	-0.117405	0.490928	0.0275791	0.408246	-0.105717	-0.0450838	0.14414	-0.326823	-0.0871136	0.283531	-0.190914	0.866415	0.119294	-0.0852605	-0.711873	-0.278991	0.0519513	0.168539	0.148034	-0.0090599	0.260209	0.20405	-0.106463	-0.158601	-0.208432	0.375982	0.259536	-0.145677	-0.0797901	0.408071	-0.128905	-0.16084	-0.156352	-0.0440196	0.456395	0.162696	0.00899934	-0.0742719	0.30076	0.216925	-0.0529852	-0.0733242	-0.149122	0.0648477	0.34941	-0.282397	-0.0615027	-0.0869914	-0.413852	-0.0379856	-0.0160782	-0.45989	0.13539
10151	ENSP00000314004.2	ANAPC2 anaphase promoting complex subunit 2	ENSDARP00000139310.1	anapc2 anaphase promoting complex subunit 2	XP_037113337.1	anapc2	g_1446_ctg.000023F_1580098	-0.170751	-0.000906155	0.0266407	0.0875453	-0.188897	-0.0371018	-0.0695591	0.28965	-0.0381647	0.122455	0.212226	-0.0936085	-0.0727241	0.118293	-0.122539	0.0615864	0.210531	0.00874943	-0.223474	-0.0773492	0.267124	0.0174756	-0.101821	0.0466315	-0.011607	-0.320856	0.0473426	0.0481571	-0.0541349	-0.0872122	0.123782	0.0818361	-0.0436122	0.0748817	-0.0728705	0.146947	-0.106974	0.0299722	-0.0545468	-0.0745256	0.207095	-0.00152029	0.158602	-0.109844	0.210324	-0.104887	-0.151306	0.0482114	0.164603	-0.136106	0.0260764	-0.00492598	-0.0140833	-0.183197	0.0159753	0.2007	-0.336502	0.0478997	0.19435	0.0857219	-0.0551589	0.0544865	-0.00329184	-0.00694578	0.0316675	-0.0712685	0.0347483	-0.0579913	0.268506	-0.156422	0.0973808	-0.0129255	-0.0907637	0.129459	-0.00336038	-0.072792	0.112785	-0.108704	0.00657411	0.0623769	-0.0276811	0.0965723	-0.0390831	0.222141	0.0925085	-0.0266608	-0.263965	0.0686478	-0.181927	-0.0233216	-0.10782	-0.283548
10152	ENSP00000295704.2	RNF25 ring finger protein 25	ENSDARP00000155106.1	rnf25 ring finger protein 25	XP_037112329.1	rnf25	g_6339_ctg.000023F_1584794	-0.196657	0.272512	0.116785	-0.00192184	0.289638	0.663744	-0.57267	0.0586239	-0.118167	-0.192702	-0.232383	0.0492128	-0.365038	0.422563	-0.311832	-0.470258	0.36995	0.274437	0.0563786	-0.374874	-0.300876	0.20477	-0.220192	-0.131793	-0.0369902	0.244106	-0.0725833	0.143078	0.434156	0.303395	-0.281776	-0.0664607	-0.29871	-0.0055643	-0.104384	0.649193	0.2222	-0.215917	0.283641	0.766662	-0.322162	-0.291096	-0.358979	0.0937949	-0.227983	-0.137694	-0.233475	0.0981908	0.0217325	0.0695703	0.0944175	-0.201075	-0.351	0.111921	0.294865	-0.463391	0.637158	-0.185274	-0.151524	-0.393196	-0.116936	-0.265757	0.373562	0.171996	-0.0131303	-0.0233718	-0.0773976	0.0957564	-0.141575	0.116234	-0.188058	0.484733	-0.346668	-0.244937	-0.0163832	-0.208767	-0.114248	-0.312538	-0.0281311	-0.0414301	0.133828	0.190216	-0.299733	-0.0482265	0.233976	0.214082	0.802856	0.145003	0.00849849	-0.338092	0.401194	0.0953459
10153	ENSP00000258646.3	RCBTB1 RCC1 and BTB domain containing protein 1	ENSDARP00000053221.5	rcbtb1 regulator of chromosome condensation (RCC1) and BTB (POZ) domain containing protein 1	XP_037112326.1	rcbtb1	g_4807_ctg.000023F_1587997	0.00327738	-0.0433434	-0.0233182	0.00288332	-0.051314	0.0353154	-0.0539151	0.00125853	0.0101261	0.0711759	-0.051281	0.0356879	-0.02377	-0.0214266	0.0344933	0.000681817	0.156345	-0.00808911	0.00623975	-0.0506581	-0.0485053	-0.00130085	0.0117144	0.140955	-0.0483948	-0.0101094	0.00363146	0.0457775	0.0733998	-0.049886	0.0012344	-0.0222377	0.0302802	0.0303562	0.0133623	0.0023064	0.0699367	-0.0184944	-0.0192048	-0.0246544	-0.00980416	0.0543638	-0.0485115	-0.0216736	-0.047298	0.0427791	0.08011	0.0580394	0.0630813	-0.0232901	0.0385821	0.0704547	-0.0235535	0.115531	-0.0498249	-0.000240085	0.00382147	-0.0116334	-0.0458854	0.00676037	-0.0494428	-0.0478492	-0.0216573	-0.0224649	-0.0457143	0.0488098	-0.0456147	0.0983454	-0.0249756	-0.0469439	0.0340648	-0.0202893	-0.0494039	-0.0225804	-0.0244518	0.0543937	0.0240089	-0.010475	-0.0476193	-0.0367214	-0.0461032	-0.0226674	-0.0506156	0.0995334	-0.0225804	-0.0195578	-0.0252651	0.0509286	-0.0214198	-0.0481093	-0.0567618	-0.0431451
10154	ENSP00000456933.2	KAT8 lysine acetyltransferase 8	ENSDARP00000150193.1	kat8 K(lysine) acetyltransferase 8	XP_037112328.1	kat8	g_2173_ctg.000023F_1594769	-0.267641	0.270743	0.167149	0.122126	0.303711	0.649484	-0.605735	0.0617193	-0.274724	-0.514197	-0.481795	0.159218	-0.32251	0.408058	-0.391914	-0.52034	0.213598	0.126388	-0.0231415	-0.335867	-0.311703	0.567073	-0.16462	-0.355018	-0.210202	0.175481	-0.0603805	0.59576	0.522079	0.0560863	-0.328497	-0.288997	-0.108424	0.136901	-0.0454268	0.716087	0.102305	-0.183433	0.178068	0.578191	-0.422886	-0.334029	-0.104981	0.16154	-0.045526	-0.0122733	-0.411165	0.198861	0.0762415	-0.00188086	0.572042	-0.351692	-0.365009	0.0328651	0.276459	-0.318818	0.518359	-0.0612706	0.0779976	-0.357525	-0.319374	-0.271312	0.219356	0.143717	-0.304599	0.0226144	-0.138685	0.0411661	-0.152437	0.00474007	0.0786879	0.458067	-0.135501	-0.436609	0.0822174	-0.21659	0.0975242	-0.361896	0.0299594	-0.00769575	0.126242	0.297519	-0.228976	-0.223688	0.321882	0.247997	0.958574	-0.00673746	-0.123482	-0.130847	0.438895	0.0463033
10155	NA	NA	NA	NA	XP_037112325.1	XP_037112325.1	g_2517_ctg.000023F_1598945	-0.0641681	-0.363577	-0.200962	0.245349	-0.057363	-0.321478	0.522018	0.335056	-0.204154	0.73633	0.417053	-0.483348	-0.382317	-0.585218	0.142483	0.307933	0.156768	-0.434104	-0.145538	0.375261	0.266919	0.46374	0.712775	0.546449	-0.183168	-0.274155	-0.17462	0.316415	-0.19929	-0.270298	0.139725	-0.378962	0.290022	-0.273836	-0.255708	-0.619793	-0.491319	-0.0358437	-0.618863	-0.58483	0.776511	-0.313477	0.16243	-0.460795	0.356441	0.127708	-0.0578611	-0.345801	0.505668	-0.233783	-0.579617	-0.207614	0.298917	-0.491976	-0.547583	0.343394	-0.345591	0.214408	0.385884	0.58909	0.664447	0.31031	-0.490683	-0.408961	0.668899	0.683691	-0.496886	-0.454399	0.637195	-0.0756184	-0.0392893	-0.304112	0.235016	0.720976	0.401499	0.0971756	0.177146	0.180573	0.474462	0.0643194	-0.338331	-0.0813608	0.110319	0.540232	-0.435095	-0.164475	-0.445938	-0.3188	-0.49698	0.294219	-0.236577	-0.0207104
10156	NA	NA	ENSDARP00000147563.1	gig2f grass carp reovirus (GCRV)-induced gene 2f	NA	gig2f	g_4267_ctg.000023F_1608424	0.119307	-0.0470558	-0.0376759	-0.0412732	0.0552451	-0.0326638	-0.0322786	-0.0407208	-0.0385732	-0.0391091	-0.0359606	-0.0457389	0.052563	-0.0417333	0.100788	0.208984	0.0548892	-0.0439071	-0.0397126	0.0511644	-0.0398406	-0.0073604	-0.0373769	0.187345	0.0492248	-0.0399597	0.121556	0.0274074	-0.0376346	0.132237	-0.0401613	-0.0378903	-0.0409268	-0.0476616	0.00716131	-0.0307588	-0.0453416	0.00184373	0.00184226	-0.0320182	-0.0399123	0.0117614	-0.0398318	-0.0462196	-0.041528	0.0741976	-0.0299634	-0.0447084	-0.0422659	-0.0409746	-0.0329019	-0.0344937	-0.0383346	0.0044643	-0.0379959	-0.0386488	-0.0457924	0.117939	-0.00261017	0.0615971	-0.0385301	-0.0407576	-0.0412566	-0.0401891	-0.0437418	0.106045	0.121475	-0.0405997	0.0472583	0.19275	-0.0373239	-0.0429691	0.00434975	-0.0390457	0.0660628	-0.0417024	0.0391605	0.0438027	0.0452966	-0.0392606	-0.0431982	-0.00348631	0.0502791	-0.0412941	-0.040005	0.00126443	-0.0342377	-0.0422556	0.040082	-0.0403941	-0.0282996	0.0287185
10157	NA	NA	NA	NA	XP_037112886.1	XP_037112886.1	g_4721_ctg.000023F_1610109	0.00566591	0.105864	-0.11086	-0.157395	0.185097	0.250175	-0.26494	-0.147634	-0.0871134	-0.058135	-0.227983	-0.0683811	-0.095929	0.138367	-0.133836	-0.297286	0.35402	0.146292	0.0188945	-0.373759	-0.294038	-0.0665832	-0.132665	0.115555	-0.215644	0.115767	0.187677	-0.0927557	0.304504	0.317737	-0.241812	0.0456453	0.0871182	-0.172048	-0.00150867	0.340172	-0.0941305	0.116713	0.170992	0.33994	-0.0812335	-0.202041	-0.515694	-0.0080691	0.131036	-0.142326	-0.0503512	0.182877	0.186709	0.253447	0.469803	-0.0623731	-0.428565	0.0914321	0.180195	-0.231466	0.481306	-0.155828	-0.215564	-0.167913	0.0791855	-0.0701901	0.156253	0.0537192	0.100837	-0.10329	-0.0458918	0.0879726	-0.1377	0.196646	-0.200538	0.226193	-0.0946285	-0.0907287	-0.0568302	-0.207779	-0.180467	-0.119285	0.0354843	-0.191493	0.123906	0.213948	-0.118129	-0.0307917	0.251636	0.123015	0.41627	0.139923	-0.0652461	-0.292969	0.047305	0.0265197
10158	ENSP00000480971.1	SSTR3 somatostatin receptor 3	ENSDARP00000097945.2	sstr3 somatostatin receptor 3	XP_037113298.1	sstr3	g_14826_ctg.000023F_1614232	0.0279723	-0.0484809	-0.0864257	-0.0414151	0.0221477	-0.183529	0.418864	-0.00316369	-0.114499	-0.0490943	0.276277	0.00740587	0.00768134	-0.175728	0.0560782	-0.0400983	0.479847	0.0208096	0.721344	-0.048517	-0.19554	0.364137	0.569949	-0.188438	-0.0525361	-0.142364	0.869866	-0.0493839	-0.161191	-0.0841285	-0.0604732	0.00382272	-0.0390691	0.0748876	0.258832	-0.188244	-0.04267	-0.0184387	-0.179566	-0.213962	-0.127846	-0.158633	0.218666	0.0565014	-0.151249	-0.10722	-0.0518641	-0.134372	0.247646	-0.052693	-0.174778	-0.0114363	-0.00378088	-0.0545739	-0.135655	-0.136887	-0.0615388	0.0342482	-0.0438837	-0.0206036	-0.253807	0.000671129	-0.0665668	-0.110183	-0.0429426	-0.0383165	0.0502131	-0.132239	0.153149	-0.0855883	0.306621	0.088225	-0.0701776	-0.0409823	0.0249464	-0.207285	0.0338187	0.0206255	-0.0555482	-0.0787985	0.0733329	0.0460336	-0.0121206	-0.213273	0.101573	-0.087285	0.0329326	-0.109945	-0.158233	-0.0806594	0.0794093	-0.0706112
10159	ENSP00000339186.4	GRAP2 GRB2 related adaptor protein 2	ENSDARP00000012720.5	grap2a GRB2 related adaptor protein 2a	XP_037112973.1	grap2a	g_21529_ctg.000023F_1618378	-0.107963	0.00529593	-0.332972	0.122641	0.333818	-0.302177	0.0726794	0.340794	-0.248362	0.152803	0.0163779	-0.36175	0.0694208	-0.158371	-0.0730552	-0.241363	-0.246391	0.163231	0.226319	-0.0664036	0.145156	0.333325	0.537974	0.441911	-0.492189	0.0299946	0.218559	0.267729	-0.256994	-0.0572109	-0.132895	0.0521957	0.476481	-0.42261	0.264128	-0.349434	-0.205569	0.170536	-0.420229	-0.412798	0.0044085	0.117104	0.124321	0.0491495	-0.314358	0.385879	0.417565	0.145951	-0.149914	-0.196525	0.273634	-0.00279381	-0.172292	-0.0233964	-0.0521127	0.186429	-0.220753	0.0230988	0.207188	0.0533093	-0.189838	-0.0636192	0.0840036	-0.147551	0.234247	0.409454	-0.201528	-0.170677	0.547571	-0.0839	0.023163	-0.176707	0.0168935	0.0191447	0.418164	-0.280501	0.0238769	0.184553	0.0677472	0.291901	-0.0224244	-0.0283503	0.105879	-0.182124	0.096698	-0.243176	-0.474263	-0.32205	-0.212244	-0.00606503	-0.239665	0.112858
10160	NA	NA	ENSDARP00000077355.4	si:ch73-281f12.4 si:ch73-281f12.4	XP_037112884.1	si:ch73-281f12.4	g_18467_ctg.000023F_1621380	0.00737887	-0.0128789	-0.208893	0.0980308	6.92203e-05	-0.1282	0.0477077	0.189676	-0.25409	-0.0367771	-0.149072	-0.0497444	0.169657	-0.0580943	0.109045	0.0553363	0.245153	0.0109621	0.0726414	-0.10849	-0.119428	0.0658114	0.0940438	-0.13118	-0.220746	0.0659648	-0.341874	-0.0363232	0.230944	0.220547	0.165152	-0.0844087	0.184287	-0.216098	0.0224834	-0.364908	-0.138824	0.130054	-0.193739	-0.308925	-0.068493	-0.00344383	0.105408	-0.238022	-0.0357233	0.0533182	0.328014	0.00550985	-0.00194624	0.00482709	-0.0412891	0.110896	-0.0416347	-0.187249	-0.0154737	0.139756	-0.039558	0.0221615	0.0943719	0.0361362	0.20473	0.00309697	-0.0442842	0.209377	-0.0559329	0.340721	0.116269	0.0324232	0.0644349	0.145779	-0.0662229	0.0314577	-0.13136	-0.0771777	0.224308	0.0695155	0.0413927	-0.132189	0.0567371	0.0364675	-0.0868371	0.31489	0.029636	-0.0914578	-0.0476657	-0.0677887	-0.266385	0.0771236	0.0290954	-0.11137	-0.00309248	-0.0955114
10161	NA	NA	NA	NA	XP_037112874.1	XP_037112874.1	g_26064_ctg.000023F_1631181	0.134904	0.262978	0.117891	-0.000772094	0.377124	0.896393	-0.488183	-0.0201247	-0.253955	-0.319905	-0.521549	0.241683	-0.314096	0.178916	-0.114107	-0.355833	0.263773	0.0156971	-0.0310262	-0.128072	0.0566016	0.471281	-0.236731	-0.123312	-0.0746938	0.106212	-0.0880857	0.535731	0.334541	-0.021995	-0.250285	-0.180502	-0.208434	-0.0358471	-0.164561	0.873609	0.0881209	-0.0547816	0.291981	0.770461	-0.379711	-0.387605	0.0105073	0.23131	-0.276061	0.0120043	-0.656825	0.0829415	0.0333418	-0.0651199	0.244582	-0.292751	-0.246694	0.0248968	0.152413	-0.0667298	0.391691	0.00880015	0.0884873	-0.442485	-0.375855	-0.36687	0.110881	0.00261748	-0.276074	0.0155197	-0.158695	-0.0699166	-0.166832	-0.012084	-0.0925984	0.0923246	-0.00134443	-0.243055	0.115615	-0.190654	0.198665	-0.301644	0.029224	0.0754042	-0.0362105	0.138027	-0.145069	-0.191183	-0.0570166	0.11528	0.931955	-0.109795	-0.0344772	-0.111609	0.410276	0.207157
10162	ENSP00000462532.1	MPRIP myosin phosphatase Rho interacting protein	NA	NA	XP_037113261.1	mprip	g_25468_ctg.000023F_1634593	0.0357876	0.0930696	-0.0934814	-0.0439882	0.214341	-0.0122886	-0.0513051	-0.0945886	-0.087694	-0.0682925	-0.09397	0.029298	0.0409847	0.0860019	0.0584803	-0.0563425	0.271763	0.014482	0.00402292	-0.0205141	-0.0555314	-0.00791639	-0.0502424	-0.091046	-0.0346197	0.0806595	-0.00088093	0.0366972	0.0381565	-0.0567675	-0.104821	-0.0413048	-0.127281	0.0392455	0.0587684	-0.0355118	0.0965365	0.0218414	-0.0245472	-0.0946284	-0.127264	0.0256774	-0.0634401	0.0294439	0.0272624	0.00328839	0.349572	-0.00710504	0.0145358	0.0646897	0.0706807	0.0190412	0.00173098	0.0365878	-0.114674	-0.097055	0.00606721	-0.0239507	0.0186609	-0.120998	-0.0328636	0.011866	-0.0102223	0.00509052	0.0151667	0.0228445	0.0443588	0.0866761	-0.0923237	-0.0212445	0.0222189	0.00948686	-0.0971523	-0.112321	0.00967644	0.0151116	-0.0909875	-0.0418138	0.040086	0.0144058	0.0306466	0.0700213	0.0535214	-0.0176843	0.0321934	-0.00610789	-0.0414255	-0.00727913	-0.0320518	-0.0512463	0.129425	0.0566034
10163	ENSP00000415185.2	PCTP phosphatidylcholine transfer protein	ENSDARP00000097884.2	pctp phosphatidylcholine transfer protein	XP_037112880.1	pctp	g_22499_ctg.000023F_1648240	0.0338913	-0.125649	-0.342069	0.103234	0.0856673	-0.438916	0.108054	-0.0145679	-0.0980497	0.0516337	0.00269966	-0.00539447	-0.0167139	0.0215835	0.246615	0.00862014	0.133969	0.00481738	0.183512	-0.00855492	-0.0144213	0.0278386	0.123351	0.225199	-0.292474	0.245741	-0.12744	-0.213432	-0.091544	0.212789	-0.0556072	0.313312	-0.0657017	-0.229274	-0.00601097	-0.492421	0.178731	0.150802	-0.255269	-0.41598	0.063109	0.312967	-0.0599851	-0.083614	0.0834264	0.0625504	0.111944	-0.039587	0.193077	0.026536	0.047397	0.1959	-0.105101	0.0213697	0.145695	0.206733	0.0989714	-0.0848958	-0.113955	0.224775	0.00744377	-0.0258064	0.00656865	0.0163869	0.237526	0.243294	-0.00176879	-0.114176	0.121379	0.0310687	0.0414512	0.128283	-0.309741	-0.0117901	-0.0982846	-0.306175	0.0718877	0.178673	0.00371901	-0.00509648	-0.0836533	0.104192	0.175643	-0.0626276	0.166046	-0.0749431	-0.286599	0.20607	-0.117543	-0.197398	-0.184202	-0.319708
10164	ENSP00000395328.2	TMEM100 transmembrane protein 100	NA	NA	XP_037112883.1	tmem100	g_26719_ctg.000023F_1653316	0.125576	-0.364431	-0.0563084	0.316345	0.33771	0.297948	-0.163511	0.224282	0.662805	0.648889	0.0446622	-0.546838	-0.517493	-0.561886	0.28213	0.146386	0.140021	-0.116152	-0.453925	-0.00469905	-0.2337	0.637423	0.538988	0.599389	-0.0512755	-0.246702	-0.508105	0.690223	-0.215061	-0.356044	-0.132645	-0.273079	0.486411	-0.231848	-0.42029	-0.0949391	0.0974428	-0.201631	-0.743933	-0.129345	0.0365426	-0.539834	0.218663	-0.783884	0.308343	0.161722	-0.208328	-0.219742	0.66011	-0.325424	0.298042	-0.35711	-0.00858485	-0.0600261	-0.342144	-0.136766	-0.116989	0.443167	0.445939	0.313819	0.640498	-0.134202	-0.721596	-0.255626	1.21542	0.63986	-0.604679	-0.291758	0.407062	-0.29978	-0.42045	-0.147181	0.120467	0.174093	0.754405	-0.0105731	0.235548	-0.0914359	0.554262	0.0836539	-0.555108	-0.185613	-0.0981712	0.38929	-0.205294	0.106687	0.430579	-0.223439	-0.686961	-0.232506	-0.306808	0.279048
10165	ENSP00000395328.2	TMEM100 transmembrane protein 100	NA	NA	XP_037112883.1	tmem100	g_28338_ctg.000023F_1654493	-0.00243618	-0.349696	-0.00906897	0.291749	0.281152	0.224694	-0.15659	0.256791	0.72181	0.651643	0.0621898	-0.493625	-0.478737	-0.50397	0.263452	0.155898	0.255323	-0.12698	-0.421756	-0.00204217	-0.297998	0.650045	0.510893	0.642276	-0.100604	-0.307393	-0.593541	0.65147	-0.261895	-0.321918	-0.229891	-0.284123	0.465328	-0.197742	-0.349177	-0.06649	0.0990348	-0.21957	-0.715971	-0.0855148	0.00255596	-0.52519	0.210654	-0.779932	0.293498	0.211273	-0.196342	-0.240426	0.659661	-0.28762	0.252508	-0.423257	-0.00727927	-0.0998881	-0.318455	-0.159927	-0.0681607	0.361568	0.419315	0.322666	0.673616	-0.0845072	-0.738027	-0.279425	1.24521	0.618089	-0.586744	-0.320341	0.433153	-0.347356	-0.405125	-0.0616601	0.158097	0.136458	0.706638	-0.0388702	0.249941	-0.0947377	0.541431	0.060178	-0.458223	-0.162231	-0.0896166	0.367319	-0.17594	0.124828	0.447075	-0.141844	-0.754351	-0.225347	-0.287285	0.255356
10166	ENSP00000490644.1	SMIM36 small integral membrane protein 36	ENSDARP00000142848.1	si:ch73-256g18.2	NA	si:ch73-256g18.2	g_5358_ctg.000023F_1658373	0.406917	-0.571606	0.196099	0.0286332	0.453375	0.0466769	0.412812	0.337422	0.284551	-0.0134396	-0.20417	-0.430628	-0.105682	-0.5982	0.436588	0.442968	-0.278912	-0.244864	0.27932	0.105237	-0.807761	0.250763	0.42578	-0.424825	0.130086	0.270776	-0.153934	0.0301042	0.213272	0.597887	0.0593431	-0.451576	-0.246336	-0.20387	0.23129	-0.381799	0.399351	-0.313346	-0.126864	-0.319202	-0.349429	0.0341943	-0.380659	0.0609382	-0.010854	0.0362746	0.366533	-0.074198	0.0818665	0.454812	-1.0448	0.0498835	0.0218648	0.503285	-0.0671757	-0.669986	-0.56067	0.0880862	0.115292	0.445744	-0.276494	-0.331825	0.242237	0.1394	-0.0573137	0.472493	-0.128293	0.172756	-0.0778558	-0.34057	0.107938	-0.0862927	0.100659	-0.0817692	0.309774	0.695335	0.0548114	-0.326471	0.404898	0.257685	0.202495	0.248561	-0.0783552	-0.241203	-0.286854	0.210427	-0.735713	0.021583	-0.00318921	0.146612	-0.240126	0.241418
10167	ENSP00000459202.1	MMD monocyte to macrophage differentiation associated	ENSDARP00000059116.5	mmd monocyte to macrophage differentiation-associated	XP_037112878.1	mmd	g_5930_ctg.000023F_1661099	0.000969643	-0.306699	0.070914	-0.0205981	-0.174937	-0.628534	0.355227	0.0995582	0.114701	0.544506	0.526338	-0.459229	-0.138018	-0.289104	0.297204	0.629416	-0.0301575	-0.57419	0.027617	0.130966	0.268354	-0.0544565	0.587608	0.464407	-0.109348	-0.236009	-0.645156	0.0697521	-0.549886	-0.130252	0.165736	-0.142917	0.542142	-0.143481	-0.0426852	-0.718856	-0.184777	-0.0574773	-0.440211	-0.551542	0.663897	0.0140873	0.441603	-0.280693	0.658586	0.366681	0.136826	-0.290872	0.544098	-0.169892	-0.723999	0.0611526	0.18697	0.0535041	-0.373302	0.177512	-0.660461	0.0261211	0.147351	0.601456	0.619111	0.166134	-0.204205	-0.228621	0.347394	0.65631	-0.213286	-0.260937	0.52883	-0.485248	-0.129522	-0.521033	0.243837	0.542539	0.326248	0.204177	0.0545844	0.227035	0.390912	0.00729055	-0.283064	-0.194705	0.0238813	0.521412	-0.497589	-0.216473	-0.656234	-0.196554	-0.320786	0.23372	-0.563382	0.0307021
10168	ENSP00000461455.1	HLF HLF transcription factor, PAR bZIP family member	ENSDARP00000106703.1	hlfa HLF transcription factor, PAR bZIP family member a	XP_037113226.1	hlfa	g_7438_ctg.000023F_1666440	-0.201326	0.0872127	0.154354	-0.216521	0.0710893	0.294878	0.0109673	-0.145611	0.217228	-0.34822	0.0629646	0.395866	-0.047837	0.417826	-0.425383	-0.152416	-0.20211	0.0617123	-0.048897	-0.365857	0.242027	-0.265816	-0.131628	-0.224123	0.0363016	0.105079	0.462223	-0.278955	0.316963	0.270955	-0.0985467	0.116245	-0.0996901	0.0951255	0.0974054	0.302608	0.311349	-0.0924254	0.487139	0.018191	-0.0924551	-0.115548	-0.0813574	0.0651264	0.0131384	-0.167902	-0.160727	0.0428357	-0.239184	0.0764427	0.214465	0.038552	-0.0638715	0.311606	0.19985	-0.262631	0.258376	-0.0269019	-0.232908	-0.54206	-0.296505	-0.542681	0.273204	0.206758	-0.306866	-0.50901	0.321263	0.0853002	-0.313482	0.319304	-0.0630239	0.14	-0.107149	-0.45009	-0.425928	0.00582974	-0.0985014	-0.128969	0.0956869	-0.0512486	0.324366	-0.0199305	-0.00629765	-0.210982	0.377114	0.0986192	0.32873	-0.0256289	0.286957	-0.0676872	0.266727	-0.0310764
10169	ENSP00000436108.2	FOXK2 forkhead box K2	ENSDARP00000016330.8	si:ch211-262e15.1	XP_037112876.1	si:ch211-262e15.1	g_9247_ctg.000023F_1678972	-0.15044	0.212052	-0.16179	-0.254646	0.123969	0.689322	-0.783223	-0.153954	-0.088976	-0.66269	-0.489054	0.597615	0.258416	0.575657	-0.241244	-0.533079	0.0874664	0.52431	0.300654	-0.190892	-0.433258	-0.269319	-0.829552	-0.754104	0.124748	0.263274	0.522688	-0.221326	0.705831	0.524018	0.000497353	0.289825	-0.635778	0.225071	0.222562	0.567174	0.471792	-0.160311	0.772054	0.616167	-0.460373	-0.156722	-0.298894	0.337706	-0.290351	-0.690824	-0.0576881	0.414408	-0.651254	0.2991	0.492665	0.302781	-0.07491	0.239612	0.607214	-0.402426	0.512783	-0.211205	-0.320849	-0.734137	-0.681748	-0.436039	0.7544	0.575533	-0.610728	-0.771605	0.511269	0.329627	-0.701424	0.681382	-0.0234922	0.564594	-0.0367091	-0.56067	-0.683961	-0.0387653	-0.307065	-0.56127	-0.553156	-0.308566	0.15745	0.295636	-0.213399	-0.632758	0.325318	0.442037	0.772651	0.386112	0.516937	-0.0500622	0.426144	-0.0858326
10170	ENSP00000490566.1	TMEM238L transmembrane protein 238 like	NA	NA	NA	tmem238l	g_9989_ctg.000023F_1687129	0.170175	-0.198848	0.578365	-0.233967	0.147376	0.175686	0.312175	-0.0348345	0.606052	0.113035	0.13754	0.0336507	-0.229462	-0.118683	-0.577896	-0.164441	-1.04315	0.252104	-0.155364	-0.0265143	0.254732	0.0353015	0.0714715	0.245665	0.253279	-0.201532	0.250745	-0.0146688	0.00811126	-0.421067	-0.408281	-0.248486	-0.116438	0.138911	0.0129766	0.705075	0.0355353	0.141372	-0.00721734	0.163688	-0.242229	-0.117254	-0.205522	-0.0652238	0.4295	0.113189	0.0713101	-0.252112	0.199183	-0.10265	0.0324533	-0.24956	0.0529044	-0.199367	-0.416386	-0.357937	0.439602	0.28796	-0.133147	-0.179729	0.190865	-0.264982	-0.120774	-0.132055	0.31877	0.024197	-0.195155	-0.278172	0.0488439	-0.228823	0.374453	0.0359513	0.264476	-0.269444	0.159217	0.270855	0.111217	0.152648	0.0533777	0.486903	0.0291951	-0.163348	-0.198932	0.224894	0.26611	-0.317611	-0.0455615	-0.563009	-0.273093	-0.00120819	0.00355158	0.289486
10171	NA	NA	NA	NA	XP_037112879.1	XP_037112879.1	g_8329_ctg.000023F_1688500	-0.221485	0.0095894	0.0601007	-0.261806	-0.0587196	-0.219665	0.194359	0.228699	0.137257	-0.305504	0.169322	0.450748	0.091561	0.121055	-0.0304586	-0.0926807	-0.780028	0.145603	-0.132096	0.0275138	-0.195738	-0.019765	0.109411	-0.176342	0.0576974	-0.0353308	0.547662	0.197394	0.157417	0.0304123	0.0388549	-0.0833954	0.0153338	0.0540997	-0.195017	0.455346	0.327988	0.00193243	0.102795	0.32595	-0.0265854	-0.208904	-0.264176	0.156474	-0.12447	-0.310987	-0.359917	0.13681	-0.119771	-0.0880994	1.12513	-0.311426	0.093337	-0.0368214	-0.417169	0.0534745	-0.0964796	0.0130657	-0.088978	0.0159062	0.128339	-0.047022	0.124949	0.0662197	-0.501662	-0.122841	-0.0393066	0.131038	-0.258472	-0.0917734	-0.251577	0.0559247	0.290279	-0.0624801	-0.0335385	0.0604781	-0.0439771	0.202418	0.208985	-0.0887979	0.0900595	-0.231216	-0.101099	0.148669	0.0888433	0.134015	-0.0137882	-0.217492	0.0250451	-0.187683	-0.0160794	0.163054
10174	ENSP00000405223.3	ELAC2 elaC ribonuclease Z 2	ENSDARP00000048094.6	elac2 elaC ribonuclease Z 2	XP_037112216.1	elac2	g_20930_ctg.000023F_1723923	-0.210666	-0.195488	0.0460035	0.126229	-0.408426	0.191011	-0.345979	0.0720071	0.361371	0.205526	0.439271	0.193909	-0.286332	0.00439796	0.0129543	0.104277	-0.162637	-0.0134904	-0.234422	-0.0705186	0.259821	-0.148959	-0.0966492	0.135734	0.0648024	-0.183166	-0.129781	-0.0297695	-0.25351	-0.141278	0.118779	0.130629	0.0901899	0.446344	-0.413303	0.0656479	0.0431834	-0.204748	-0.0372626	-0.00592075	0.641684	-0.118943	0.351398	-0.194697	0.504984	0.0363251	-0.500458	-0.0441643	0.081207	-0.317631	-0.0478477	-0.0358222	0.169747	-0.451079	0.226265	0.26063	-0.149929	0.11902	-0.00598813	0.178393	0.319996	0.40846	0.0200285	0.0264101	-0.0509513	-0.0398827	-0.339286	-0.34708	0.10855	-0.244327	-0.0289219	0.203055	-0.104147	0.622667	-0.120575	-0.00544329	0.0366506	0.0113566	-0.205881	-0.167699	-0.118597	-0.327712	0.0145286	0.48712	-0.128281	-0.0295391	0.253147	-0.0460655	-0.360469	-0.0234998	0.00254285	-0.0690274
10175	ENSP00000410402.3	MAP2K4 mitogen-activated protein kinase kinase 4	ENSDARP00000106153.1	map2k4a mitogen-activated protein kinase kinase 4a	XP_037112219.1	map2k4a	g_4500_ctg.000023F_1729567	-0.126477	0.0349216	-0.0763259	0.0150891	0.226866	0.944998	-0.74876	0.0532651	-0.214383	-0.448116	-0.640001	0.478026	-0.0822657	0.859434	0.0405807	-0.518148	0.461501	0.361969	0.275471	-0.341407	-0.452744	-0.273766	-0.653984	-0.424745	0.160981	0.486829	0.125974	-0.242121	0.509603	0.435255	-0.404092	0.322045	-0.696819	0.0638319	0.0681486	0.709381	0.607448	-0.190699	0.690697	0.765357	-0.397045	-0.172566	-0.424467	0.231243	-0.599429	-0.331154	-0.333104	0.12385	-0.346093	0.164395	0.168387	0.0945332	-0.247582	0.201993	0.717562	-0.486742	0.834092	-0.151222	-0.251534	-0.644952	-0.696478	-0.269408	0.771545	0.275119	-0.485954	-0.665442	0.51307	0.433055	-0.562899	0.519876	-0.194287	0.977764	-0.375936	-0.636861	-0.492863	-0.127679	-0.223771	-0.369573	-0.39715	-0.275447	0.305271	0.0151362	-0.195265	-0.443548	0.35369	0.134811	0.937508	0.333423	0.409438	-0.244566	0.458173	-0.0937353
10176	ENSP00000462723.1	TMEM220 transmembrane protein 220	ENSDARP00000112176.1	tmem220 transmembrane protein 220	XP_037112222.1	tmem220	g_5557_ctg.000023F_1735334	0.661581	0.0165057	-0.0853713	0.170143	-0.395046	-0.415802	-0.132617	-0.146896	-0.379566	-0.0488195	-0.0193491	-0.377667	1.00392	0.422268	-0.483515	-0.21029	0.948746	-0.0370356	0.374108	-0.117483	-0.0266463	0.253325	-0.63374	0.26266	-0.544543	-0.16563	-0.0919658	-0.373897	0.198741	0.274954	-0.0936745	0.0221127	0.583641	-0.643398	-0.287011	-0.618905	-0.589689	-0.183994	0.231881	-0.497966	0.136223	0.142075	0.0486814	0.872301	-0.0849502	0.338986	0.347255	0.516046	-0.196144	0.0841425	0.657184	0.213409	-0.662291	0.180733	-0.0902392	0.202553	-0.096023	-0.266642	-0.208616	0.0223167	-0.208176	-0.307738	-0.0321403	0.349497	-0.389749	0.187836	0.181903	0.3261	-0.0455414	-0.0363493	-0.101826	0.00334133	-0.373136	0.236705	0.313476	-0.227824	-0.416208	0.419437	0.272206	-0.0803709	-0.0498494	0.0726643	0.200093	0.372077	0.0135721	-0.146319	-0.0129284	0.0563292	0.700335	0.27131	-0.316193	-1.2136
10177	ENSP00000464032.1	SCO1 synthesis of cytochrome C oxidase 1	ENSDARP00000150620.1	sco1 SCO cytochrome c oxidase assembly protein 1	XP_037112890.1	sco1	g_10127_ctg.000023F_1737278	-0.0153169	-0.135411	-0.200732	0.0316224	0.00828134	0.0661753	-0.143505	0.124713	-0.10551	0.258472	0.195446	-0.246714	-0.227199	-0.236013	-0.0972018	0.108473	-0.23034	-0.011714	-0.196763	-0.0399321	0.0470742	0.185552	0.0280374	0.427589	-0.0662027	-0.223699	-0.0565234	-0.20983	-0.131692	-0.232076	0.067188	0.0187542	0.239213	0.231383	-0.321514	-0.0638976	-0.448878	0.0115207	-0.158425	-0.00762474	0.346514	0.0258791	0.216435	0.1557	0.111511	-0.252912	-0.199398	0.0941333	0.322989	-0.0355456	0.305688	-0.0336203	-0.1327	-0.427708	-0.135449	0.266816	0.100635	0.0647126	-0.016319	0.249381	0.178932	0.372904	-0.0996788	-0.0686371	0.0437236	-0.380669	0.120885	-0.0952264	0.211771	-0.194681	0.089219	-0.0437928	0.041967	0.522559	0.0794783	-0.33603	0.244928	-0.0392571	0.04925	0.0240795	-0.0830337	0.209781	0.108984	0.377685	-0.178995	-0.0216669	0.0821258	-0.113176	-0.215777	-0.013366	-0.0801666	-0.0636412
10178	NA	NA	NA	NA	XP_037112889.1	XP_037112889.1	g_9476_ctg.000023F_1739872	-0.0318965	0.0324659	0.0211317	-0.0172106	-0.0494217	-0.016649	-0.00820272	-0.0240024	0.0121494	-0.0201047	-0.0535852	-0.023703	0.0118357	-0.0452183	0.0236495	0.178596	-0.0106791	-0.000703342	0.0436361	0.0129219	-0.0510059	0.035267	0.0380308	-0.0427035	-0.0442811	-0.00241578	0.000106841	-0.0224063	0.0431165	0.0375368	-0.0555931	0.039004	0.0341833	0.0302193	0.0322071	-0.0563467	0.0207079	0.0449293	-0.0227326	0.00489569	0.0366633	0.0545795	0.0727789	0.0162094	-0.0308962	-0.0468167	0.0710256	0.00558309	0.00504866	-0.0144248	-0.0425769	-0.0531434	-0.0348182	-0.0579639	-0.0162793	0.0480644	-0.0332456	0.0732915	0.0070191	-0.0566761	0.0355623	0.0749285	0.0130048	-0.0243529	-0.0559847	0.0293013	-0.00938634	-0.00577798	0.129038	-0.0344226	-0.033612	-0.00261307	-0.0321773	0.060913	0.00394867	-0.0204569	-0.0328213	0.0632629	-0.0106401	-0.0343252	-0.0186338	-0.00127363	0.0186199	-0.0501745	-0.0117861	0.0106233	-0.0852589	-0.00702186	-0.00518393	-0.0239604	-0.0420373	0.00154683
10179	ENSP00000464317.1	MYH3 myosin heavy chain 3	NA	NA	XP_037113419.1	myh3	g_19896_ctg.000023F_1763480	-0.114013	0.165018	0.170433	-0.188189	0.0673709	-0.164011	-0.158033	-0.0166922	-0.205848	-0.105614	-0.393633	-0.0868844	0.335016	0.0445248	-0.0557256	0.111064	-0.0977662	0.0571229	0.304162	-0.0248877	-0.331147	-0.0329239	-0.400902	-0.358439	-0.0929552	0.624293	-0.165568	-0.199914	0.250528	-0.0425182	0.341467	0.127571	-0.356289	0.0543105	0.178437	-0.371306	0.136275	-0.0735659	0.196376	-0.138099	-0.46213	0.339974	-0.11167	-0.0979728	-0.171646	-0.204858	0.662658	0.22394	-0.445508	0.499847	0.152371	-0.202262	0.0278024	0.268095	0.355832	-0.0447222	-0.00360415	-0.0415626	-0.0264026	-0.205082	0.0409381	0.170997	0.0585679	0.316857	-0.348485	-0.221442	0.277554	0.339602	-0.476196	0.272463	-0.0742989	-0.00524191	-0.15087	-0.0963816	-0.30702	0.218207	-0.156495	-0.0950019	-0.250421	0.0811213	0.143834	0.279384	-0.116481	-0.210668	0.250816	-0.0564845	-0.234923	0.176246	0.214459	0.273613	0.0467414	0.136867
10181	ENSP00000463873.1	GAS7 growth arrest specific 7	ENSDARP00000101812.2	gas7a growth arrest-specific 7a	XP_037113422.1	gas7a	g_5590_ctg.000023F_1788221	0.0478645	0.154549	-0.304412	-0.0214299	0.371105	-0.00919871	0.271382	-0.305302	0.0211539	-0.204858	-0.433198	-0.142991	0.196933	-0.157346	0.13236	-0.363112	0.18321	0.0704207	0.0959178	0.0373233	-0.302701	0.127894	0.0629807	-0.219022	-0.344119	0.254163	-0.299383	0.252215	0.289017	0.2621	-0.0272178	0.0516545	-0.379069	-0.266845	0.372332	-0.106072	0.214489	0.129306	-0.120309	-0.198258	-0.585696	0.300399	-0.654118	0.104344	-0.462456	-0.0364921	0.192963	0.0536675	0.100812	0.292819	0.602883	0.0614119	-0.395342	0.474948	-0.0915736	-0.0768895	0.310696	-0.0516869	-0.0117392	-0.071222	-0.555218	-0.208615	0.215326	0.0217236	0.387295	0.199962	-0.0975367	0.160895	-0.26094	-0.0207026	-0.00505851	0.35193	-0.162223	-0.388252	-0.00938221	-0.244622	-0.0586894	0.0102563	0.254782	0.142764	0.433504	0.329011	0.31891	-0.493224	0.058897	0.0477808	-0.20716	0.328207	0.0470767	-0.184596	0.00318743	0.133457
10182	ENSP00000226193.5	RCVRN recoverin	ENSDARP00000144981.1	rcvrnb recoverin b	XP_037113426.1	rcvrnb	g_15388_ctg.000023F_1795764	-0.0167558	0.277231	0.0589893	-0.0176766	0.411982	0.0610537	0.245559	-0.242477	0.270496	-0.351939	-0.200806	-0.315803	0.070152	-0.28829	-0.0811153	-0.0653601	-0.304666	0.0123927	0.119825	0.198642	-0.246591	0.577006	0.360174	-0.278554	-0.0229848	0.199602	-0.292608	0.378607	0.267954	0.197406	0.0717975	-0.505039	-0.405692	0.257926	0.217137	0.0516709	0.0547525	-0.0914873	-0.0457901	-0.485212	-0.372802	0.196895	-0.442703	0.195575	-0.0276945	0.0533687	0.173414	-0.0499363	-0.0636418	0.135942	0.023003	0.149542	0.0294992	0.363892	-0.252963	-0.341098	0.0277707	-0.239832	-0.153574	-0.0533302	-0.389465	0.227297	0.0146427	0.146443	0.190424	0.410547	-0.000214004	0.183224	-0.137397	-0.0140117	0.0112222	0.104987	-0.426863	-0.286751	-0.122863	-0.24961	0.214045	-0.00570851	-0.0144701	0.366923	0.348112	0.170708	0.295632	-0.382771	-0.216377	0.122088	-0.181725	0.335375	0.151216	-0.122944	0.0656423	-0.260195
10183	NA	NA	ENSDARP00000128077.1	gsg1l2a gsg1-like 2a	XP_037113424.1	gsg1l2a	g_9498_ctg.000023F_1797659	-0.0042625	-0.0715544	-0.0648496	-0.0622313	0.186904	-0.0891999	0.414977	-0.0730922	-0.00825578	-0.0541361	0.10411	0.0525708	-0.0343274	-0.0546538	0.215916	0.122841	0.0429903	0.269653	-0.0296183	0.105482	-0.213938	0.168247	-0.248601	0.26201	-0.211766	0.0373018	-0.0476525	0.0659388	-0.0310815	0.204558	-0.0599917	-0.144439	-0.0401512	-0.103896	0.106749	-0.0837257	0.0978797	-0.0590243	0.0176531	-0.173265	0.0569907	-0.135592	-0.0635508	0.14313	0.0844823	0.0159712	0.0355035	0.17089	0.0455938	-0.112121	-0.0785142	0.0808603	-0.0599915	0.0340109	-0.144147	-0.230705	-0.0243119	0.115804	-0.0385551	0.0154156	-0.232375	-0.164541	-0.103277	-0.209034	0.0933786	0.128658	-0.110841	-0.134223	0.164308	-0.0944148	0.0278904	0.0820353	-0.143247	-0.110193	0.16559	-0.187742	-0.0391645	0.222149	-0.105763	0.0989767	-0.00394652	-0.122611	0.0339971	0.0307951	-0.0785674	-0.00507982	0.0966867	-0.009165	0.0724158	-0.0742722	0.157523	0.130822
10184	NA	NA	NA	NA	XP_037113427.1	XP_037113427.1	g_26869_ctg.000023F_1800795	0.571594	0.0653742	-0.121955	0.0310983	0.286528	0.124055	0.383288	-0.0877107	0.00392166	0.511982	0.193047	-0.228751	-0.301219	-0.092652	-0.348356	-0.0921464	-0.431115	-0.022977	-0.0571831	0.0865052	0.254556	0.0266701	0.238759	0.364608	-0.0801794	-0.0895868	0.047898	-0.400414	-0.0949652	-0.0086022	-0.0569284	-0.119707	0.0292511	-0.261065	-0.191209	-0.166642	-0.0317826	-0.048831	-0.216392	-0.063719	0.0559751	-0.113222	-0.0581356	0.192985	0.34101	0.188911	-0.222694	-0.0500282	0.19477	-0.0681771	0.292454	-0.162949	0.00527456	-0.126587	-0.421605	-0.142309	0.299273	0.28438	0.0252116	0.151927	0.121008	0.0967654	-0.0514568	-0.420539	0.396705	-0.110196	-0.354651	-0.279165	0.06062	-0.2078	0.17727	-0.147501	-0.0614529	0.229809	0.232883	0.129637	0.184729	0.458263	0.0564065	0.0449571	-0.025372	-1.05149	0.222713	0.481309	0.0161978	-0.257439	-0.103786	-0.192612	0.115635	0.158774	-0.21334	0.0216072
10185	ENSP00000327975.4	DHRS7C dehydrogenase/reductase 7C	ENSDARP00000057639.4	dhrs7ca dehydrogenase/reductase (SDR family) member 7Ca	XP_037113269.1	dhrs7ca	g_16335_ctg.000023F_1801974	-0.758714	-0.241806	0.578072	0.467715	0.181433	0.340171	-0.502438	0.899146	0.22059	0.294432	0.330048	-0.435185	-0.547292	-0.0901273	0.43797	0.42869	-0.326878	0.238925	-0.212179	0.457638	-0.637471	0.298197	0.127504	0.088952	0.515564	0.0575713	-0.277387	0.0224053	-0.143842	-0.193011	-0.310295	-0.147585	-0.342455	0.181444	-0.0462559	-0.414692	-0.134433	-0.631207	-0.317215	0.0690523	0.0801406	-0.163135	0.336165	-0.480725	0.332955	0.24095	-0.080474	-0.100321	0.284784	-0.178915	-0.938197	-0.335151	0.43541	-0.0754405	0.326058	-0.231067	-0.249142	0.22695	0.213866	-0.218733	0.609152	0.567905	-0.396381	-0.152322	0.472834	0.0840131	0.0933351	0.0270786	0.12281	-0.726313	-0.185975	0.534605	-0.108784	0.547512	0.181566	0.414141	0.324445	-0.431484	0.219015	0.468924	-0.211097	-0.39923	-0.829672	0.21167	-0.176823	-0.309799	0.0939469	0.284401	-0.599039	-0.0712968	0.203499	0.186332
10187	ENSP00000308750.4	CBX2 chromobox 2	ENSDARP00000066052.6	cbx2 chromobox homolog 2 (Drosophila Pc class)	XP_037112871.1	cbx2	g_12322_ctg.000023F_1806895	-0.230907	-0.0641042	-0.0695919	-0.0289523	0.228105	0.139395	-0.30624	0.0859675	-0.756175	-0.496962	-0.372659	0.114367	0.448667	0.439235	-0.128317	-0.437987	0.391592	0.421806	0.249643	-0.107372	-0.210053	0.0604458	-0.489087	-0.991529	-0.169103	0.124215	0.0942022	-0.0883505	0.636217	0.319778	-0.0438185	-0.0101638	-0.446064	-0.141458	0.518417	-0.205364	0.147206	0.326711	0.422874	0.323013	-0.567805	0.282458	0.0462926	-0.0536164	-0.542216	0.0841618	0.438492	0.0544054	-0.154595	0.0289059	-0.192574	0.207394	-0.0180196	0.334975	0.744392	-0.0941414	0.140279	-0.227427	-0.117371	-0.428958	-0.241005	-0.714389	0.490711	0.475797	-0.55757	-0.393905	0.24344	0.408124	-0.431985	0.571487	0.222742	0.303548	-0.299354	-0.653259	-0.360999	-0.08096	0.0813395	-0.176354	-0.395351	0.00211394	0.139473	0.442909	-0.145814	-0.646649	0.367043	0.379427	0.417977	0.369993	0.369417	0.102938	0.151634	-0.105151
10188	ENSP00000332656.5	ENPP7 ectonucleotide pyrophosphatase/phosphodiesterase 7	ENSDARP00000070049.5	enpp7.1 ectonucleotide pyrophosphatase/phosphodiesterase 7, tandem duplicate 1	XP_037112332.1	enpp7.1	g_11817_ctg.000023F_1813324	-0.0509038	0.400634	0.207669	-0.00892761	0.133473	-0.0354401	-1.12345	-0.873646	-1.45637	-0.748125	-0.191911	-0.374834	0.649878	0.589994	-0.205878	0.382683	1.62666	0.412737	0.966858	-0.646454	0.506443	-0.196766	-0.176395	-0.0674914	-0.85435	-1.14137	0.554859	-0.618251	0.613115	0.51041	0.286733	-0.239048	0.307928	-0.472792	1.28524	-1.6244	0.508704	0.166077	-0.957141	0.0532766	-0.0510694	0.852851	-0.236531	0.430145	-0.135496	0.137777	-0.90606	0.331515	-0.443806	0.677244	1.53833	0.521218	-0.216269	0.802407	0.959099	-0.69545	-0.646545	-0.488244	-0.310678	0.658044	-0.101358	-0.79405	0.861556	1.04993	-0.619007	-0.0117876	0.52183	1.32811	0.184494	0.799148	0.587733	0.431081	-0.537799	0.0864338	-1.39481	-1.5543	-0.242358	-0.457925	-0.987977	-1.76046	0.0796452	1.20864	-0.261221	-0.0508786	0.14019	0.505995	0.893626	-0.0294609	0.998186	0.137486	-0.921469	-0.967128
10190	NA	NA	NA	NA	NA	EVM0001959.1	g_28128_ctg.000023F_1842446	-0.046267	-0.0276891	-0.0674193	0.0260182	-0.07488	-0.0886492	-0.0902805	-0.0545221	-0.0636187	-0.061349	-0.074685	-0.0332669	0.0874583	-0.0502335	-0.0614228	0.43979	-0.0623188	0.0361626	0.104623	-0.0709969	-0.0582506	-0.0364892	-0.0686859	-0.0551411	-0.0575967	0.285838	-0.0477992	-0.0204113	-0.0675942	-0.0664254	-0.0568922	-0.0665114	-0.0536495	-0.0251231	0.0840628	0.0736677	-0.0349498	0.118641	-0.0423583	0.228147	-0.0579465	0.00710973	0.0910741	-0.0312308	0.094516	-0.0528154	-0.012504	0.10383	-0.0479777	-0.0534469	-0.0876404	-0.0808983	-0.0646295	-0.0630448	-0.066064	-0.0632983	0.237118	-0.0566839	-0.0427392	0.0982267	-0.0638011	-0.0543663	0.10034	-0.0567743	-0.0417263	-0.0591502	0.243007	-0.0550353	-0.0687301	-0.0490066	0.100692	0.241344	-0.0635712	0.164453	-0.0460183	-0.0503644	-0.0492101	0.223262	-0.0530051	-0.0607069	-0.0440287	-0.0433808	0.0832285	-0.0520939	-0.0575542	-0.0423951	0.00143612	0.1018	-0.0448672	-0.0559061	0.0938661	0.108376
10195	ENSP00000497797.1	RBFOX3 RNA binding fox-1 homolog 3	ENSDARP00000155985.1	rbfox3b RNA binding fox-1 homolog 3b	XP_037113598.1	rbfox3b	g_8052_ctg.000023F_1960744	-0.253109	0.0429823	0.00600601	0.0905386	0.0418276	-0.115864	0.140032	0.079548	0.0338763	-0.202131	0.00666095	-0.212394	0.18967	0.117822	0.15448	0.136019	-0.00408751	-0.0434543	0.113815	0.226494	-0.0259384	0.149219	-0.0179757	-0.252731	-0.0887827	0.0287312	-0.367022	0.053623	0.0534163	-0.0750337	0.285609	0.0497278	-0.250705	-0.178997	0.152315	-0.131937	0.165143	-0.0102961	-0.128294	-0.059732	0.121665	0.152237	-0.0527025	-0.161837	-0.344945	-0.093995	0.179036	0.13042	-0.219141	0.225538	-0.397697	-0.366546	0.092923	0.431016	0.0953946	0.0503998	-0.21853	0.199562	0.138223	0.139897	0.225511	0.336892	0.131678	-0.37335	-0.24741	-0.104872	0.037738	-0.0400272	-0.0764885	0.143982	-0.0382942	-0.0653872	-0.132184	0.0329002	0.0108049	0.0462296	0.298206	0.014371	0.202922	-0.00164855	-0.0765611	-0.11809	-0.163213	-0.171096	-0.117555	-0.0213794	-0.346169	0.139781	0.178776	0.0584668	0.0113083	0.224169
10197	ENSP00000263269.2	GRIN2D glutamate ionotropic receptor NMDA type subunit 2D	ENSDARP00000113160.1	grin2ca glutamate receptor, ionotropic, N-methyl D-aspartate 2Ca	XP_037112836.1	grin2ca	g_8689_ctg.000023F_2001595	0.0383993	0.194201	-0.0450949	-0.0736515	0.141962	-0.0046247	0.0797534	0.444384	-0.0476083	-0.0911084	0.0123527	-0.0662536	0.155762	-0.12054	0.0701805	0.115923	0.357741	-0.0656389	-0.0270658	0.111529	-0.125313	-0.00810449	-0.000155906	-0.234566	-0.0882643	0.0440269	-0.163419	0.0415895	-0.00368139	-0.0597682	0.0444155	-0.0358102	-0.147182	-0.00770172	0.123061	-0.0770586	0.0846041	-0.056754	-0.0809845	-0.0690623	-0.194213	0.615435	-0.141458	0.0997504	-0.0501888	0.115958	0.0344388	0.0885079	-0.00541573	0.00253013	-0.126102	-0.0542489	-0.0829006	0.0304097	-0.0136439	-0.0970483	0.0081197	-0.0269267	-0.00295059	-0.102321	-0.00117742	-0.108719	-0.00339913	-0.0595978	-0.00245026	0.000212784	0.0813946	-0.125098	-0.0589954	-0.0770382	-0.168707	0.466219	-0.0692933	-0.106987	-0.0460517	0.183989	-0.0777215	-0.00939819	0.024577	0.0612511	0.0956432	-0.0837453	-0.0795862	-0.188998	-0.097441	-0.0756486	-0.212511	0.0950742	0.0381023	-0.0246551	0.174674	-0.0021219
10198	ENSP00000334849.5	TMEM104 transmembrane protein 104	ENSDARP00000113011.1	tmem104 transmembrane protein 104	XP_037112370.1	tmem104	g_6610_ctg.000023F_2020071	0.0435416	0.0196613	-0.0572718	-0.0513418	-0.227523	-0.324773	0.140527	0.201447	-0.0899991	0.00616608	0.0227828	-0.241329	0.0961875	0.157587	-0.167062	-0.00120425	0.241436	0.0823628	0.179057	0.033218	0.401255	-0.206369	-0.0413276	0.228009	-0.00713069	-0.162069	0.0325106	-0.183995	-0.115242	0.0894679	0.0465052	0.129794	0.348938	0.00961363	0.147417	-0.144412	-0.102891	0.110995	-0.19253	-0.262393	0.171233	0.0436244	0.190157	0.159548	0.0423665	0.0506099	0.0408918	-0.0828759	0.000792517	-0.1034	-0.0222286	0.00406046	0.117628	-0.0695651	0.0293765	0.128935	-0.10907	-0.0757078	-0.00219444	-0.0308541	-0.230713	-0.116658	0.0801189	0.0945877	-0.0913887	-0.0376408	-0.019736	0.119747	0.130126	0.026567	0.169195	-0.201716	-0.129605	0.18511	-0.144839	-0.184256	-0.091515	0.043634	-0.011697	-0.169364	0.0118636	0.048812	0.0590755	0.0970606	-0.089073	0.0718068	0.0167591	-0.00533962	0.10193	0.0752143	-0.176605	-0.304404
10199	NA	NA	NA	NA	NA	EVM0017356.1	g_22193_ctg.000023F_2031944	-0.0887393	-0.0687529	0.52202	0.082709	0.235631	-0.512387	-0.0206645	0.159149	0.625258	-0.134135	0.152737	-0.151607	-0.147799	-0.00420302	-0.290396	0.00340177	-0.225165	0.212391	-0.155855	0.0730239	0.0502376	0.158719	0.0891131	0.067456	0.177231	0.237221	0.148907	-0.0446078	-0.000420996	-0.00643407	-0.0189924	-0.198384	-0.592029	0.299439	-0.137646	0.568068	-0.195006	0.161772	0.0456475	0.0326693	0.0765972	-0.22452	-0.410822	-0.189736	0.190032	-0.167979	-0.1949	0.0191321	0.175354	-0.129914	0.356058	-0.117881	0.21524	-0.278557	-0.509048	-0.227783	-0.106131	-0.0316367	-0.0169521	-0.308607	0.166722	0.314498	-0.192057	-0.113347	0.263329	0.0123083	-0.00626881	-0.0653496	0.114607	-0.22213	-0.177741	0.0814948	0.287254	0.0550942	-0.0433205	0.136114	-0.257448	0.0278266	0.251793	-0.240397	-0.0174813	0.0744247	0.298025	0.228229	-0.0631581	0.0952047	-0.0533705	-0.336768	0.0758054	-0.0736558	0.0647297	0.0875043
10200	ENSP00000505403.1	TSEN54 tRNA splicing endonuclease subunit 54	ENSDARP00000053481.5	tsen54 TSEN54 tRNA splicing endonuclease subunit	XP_037112369.1	tsen54	g_6823_ctg.000023F_2036670	0.0711996	0.140974	0.110124	0.0514461	0.0365534	0.236368	-0.229895	0.00190248	-0.0917394	-0.0631333	0.000778322	0.00661503	-0.111635	-0.123407	-0.193329	-0.600396	0.498492	-0.0246307	-0.0787676	-0.150446	-0.0264035	0.272679	-0.0830975	0.0125901	0.0601237	-0.0976352	0.159802	0.302242	0.10241	-0.14184	-0.22592	-0.181328	-0.17047	0.111437	-0.108897	0.520242	-0.131211	0.110816	0.0751184	0.341903	-0.290355	-0.125364	0.142647	0.0592184	-0.0230285	0.0923327	-0.321165	-0.053734	0.153774	-0.134515	0.617658	-0.342602	-0.00269167	-0.195688	0.0427827	-0.0982268	0.378129	0.0654827	-0.0259079	-0.207303	-0.0845411	0.0168259	-0.0372375	-0.0811293	0.0124427	-0.0796056	-0.215413	-0.0378481	-0.0780281	-0.069745	0.0908475	0.0182476	0.0314917	-0.155513	0.0627939	0.010243	-0.061586	-0.0602096	-0.0246407	0.0105906	0.106144	0.0270775	-0.0333315	0.0436275	0.0113149	0.114667	0.552719	-0.0708859	-0.0364151	-0.170288	0.120241	-0.0539384
10201	ENSP00000290310.2	KCNE2 potassium voltage-gated channel subfamily E regulatory subunit 2	NA	NA	XP_037128910.1	kcne2	g_63_ctg.000023F_2043366	0.247444	0.0464804	0.0577591	0.228254	0.202752	0.301423	-0.0297936	-0.0541266	-0.0950086	-0.253124	-0.0924802	-0.0980436	-0.11626	-0.403339	-0.305629	-0.461284	0.638452	0.0612073	0.0951971	-0.366482	-0.30158	0.00191924	0.225629	0.200502	0.348468	-0.385371	-0.0188416	0.671581	-0.0239362	-0.489365	0.077074	-0.537969	-0.0333191	-0.260932	-0.173089	0.221417	-0.30885	-0.180342	0.0977166	0.384404	-0.260206	-0.277976	-0.10547	0.328189	0.0149996	0.167353	-0.163781	-0.144424	0.157978	0.0732561	0.253241	0.0678192	-0.227604	-0.134453	-0.255958	-0.378073	-0.105721	-0.166399	0.230441	-0.0473844	-0.0166381	0.284341	0.309912	-0.115822	0.307204	0.518939	0.302148	-0.00433258	0.193573	-0.136917	0.321058	0.162778	0.0562149	-0.0708128	0.144823	-0.183074	0.144845	0.0621661	0.0782287	0.248507	-0.0916188	-0.131812	-0.157627	-0.148896	0.296223	-0.079094	0.39177	0.169866	-0.275207	-0.435055	-0.109724	-0.180304
10202	ENSP00000461737.1	DNAJC28 DnaJ heat shock protein family (Hsp40) member C28	ENSDARP00000017551.5	dnajc28 DnaJ (Hsp40) homolog, subfamily C, member 28	XP_037128856.1	dnajc28	g_22358_ctg.000023F_2043829	0.132511	0.15981	0.113219	0.10891	0.318662	0.411654	-0.185379	0.0775751	-0.138906	-0.175181	-0.137334	0.304652	-0.136208	-0.294042	-0.106449	-0.164866	0.625229	0.0876619	0.0679073	-0.139904	-0.129775	0.0268343	-0.0289164	0.057233	-0.0356649	-0.0208855	0.110395	0.446836	-0.000233217	-0.230076	-0.253187	-0.416148	-0.0975926	-0.373866	-0.00637311	0.35724	0.152877	-0.00950604	-0.159248	0.0363743	-0.292561	-0.129902	-0.0382513	0.23142	-0.246123	0.0273975	0.101518	-0.119671	0.0473711	-0.0802876	0.245637	0.0994932	-0.0338471	0.161556	0.0701912	-0.20309	0.153899	-0.0666546	0.0761969	-0.219777	0.061381	-0.292668	-0.0029748	-0.152758	0.293849	0.0307673	-0.00938525	0.0509486	-0.0546837	-0.00829151	0.118642	-0.000200001	0.0108129	-0.278503	0.184886	-0.16412	0.111541	-0.195681	0.209926	0.0110107	0.223859	0.124774	0.0216442	-0.634374	0.0811691	-0.185287	0.280118	-0.0213277	0.122147	-0.0217522	0.0260064	-0.081832
10203	ENSP00000304336.4	PYDC1 pyrin domain containing 1	ENSDARP00000055920.5	pycard PYD and CARD domain containing	XP_037128894.1	pycard	g_28197_ctg.000023F_2046709	0.124882	0.215506	-0.0237744	-0.372295	0.227263	0.255542	-0.479838	-0.0300014	-0.747972	-0.419407	-0.0775772	0.254302	0.228046	0.178353	-0.188817	-0.280488	0.302585	0.252496	0.314522	-0.529784	-0.123142	-0.240172	-0.601286	-0.683956	-0.105871	0.292304	0.825066	-0.359356	0.670311	0.449054	-0.357646	0.0510543	-0.651353	-0.540547	0.753473	-0.152466	0.271594	0.37423	0.499144	0.268591	-0.698588	0.113178	-0.0411044	0.334945	-0.33571	-0.297325	0.481075	0.313459	-1.13087	0.24337	0.560896	0.309474	0.0966676	0.223479	0.45167	-0.0203725	0.296364	-0.335548	-0.148332	-0.129883	-0.0230045	-0.134066	0.331963	0.378621	0.117514	-0.287128	0.439341	-0.440002	-0.784372	0.704207	-0.143513	0.478725	-0.496645	-0.487131	0.104198	0.0735263	-0.298296	0.00191385	-0.0889824	-0.284905	0.227622	0.236922	0.0711718	-0.567116	0.276916	0.347736	0.321781	0.331565	0.108815	-0.162855	-0.105596	-0.378338
10204	NA	NA	NA	NA	XP_037112151.1	XP_037112151.1	g_5173_ctg.000023F_2050602	-0.0865766	-0.0069432	0.0159486	-0.151691	-0.227148	-0.376855	0.121864	-0.0341033	-0.0555536	0.215818	0.343082	-0.0705654	0.182438	-0.101852	-0.115336	0.25088	-0.0868277	0.009808	0.00885359	-0.0234702	0.280969	-0.235791	0.0860908	0.147335	-0.0552007	-0.0169291	0.0963698	-0.270308	-0.0574799	-0.117018	0.144634	0.0402923	0.177612	-0.21302	-0.106417	-0.0681617	0.113368	0.0726707	-0.0509641	-0.108404	0.291405	-0.0540481	0.105781	0.0276116	0.163835	0.0914719	0.262034	0.0325452	-0.10833	0.103988	-0.147267	0.166002	-0.234151	-0.0217627	0.239003	0.220969	-0.0617924	-0.063584	-0.180483	0.153082	0.289316	0.0305593	0.0119101	-0.0400696	-0.0563743	-0.0474477	0.10643	0.104463	0.0842625	0.00415784	0.0387631	-0.19922	-0.0416024	0.213812	-0.134533	-0.0645491	-0.228839	0.14778	-0.123192	-0.0829239	0.0187422	0.0415343	-0.0273152	0.139208	0.072244	-0.0288709	-0.20553	-0.0286951	-0.0510033	-0.105902	-0.27788	-0.216963
10205	ENSP00000318804.6	CRLF3 cytokine receptor like factor 3	ENSDARP00000070383.4	crlf3 cytokine receptor-like factor 3	XP_037112152.1	crlf3	g_16086_ctg.000023F_2056813	-0.108678	-0.168963	-0.131305	-0.070808	-0.31099	-0.15373	0.121779	-0.104908	0.267536	0.0367123	0.302951	-0.0562287	0.0647023	0.0840155	-0.0250421	0.0351935	0.0416523	0.0443358	-0.0822663	0.086931	0.496013	-0.345935	0.0643672	-0.0153297	-0.104371	-0.171821	0.370418	-0.212894	-0.179463	-0.0935613	0.0317192	-0.109111	0.133768	-0.179578	-0.00407794	-0.0374302	-0.221895	0.219071	-0.0372374	-0.028245	0.323203	-0.0171602	0.145825	0.0147036	0.0978662	0.0417607	0.236024	0.0127768	0.12081	0.0389234	0.139306	0.125321	-0.00788398	-0.156294	-0.00161348	0.337349	-0.0920726	-0.00615919	-0.215907	-0.0695982	0.149483	-0.113315	-0.0257225	-0.153308	0.00129834	-0.126412	0.151835	-0.00488727	-0.0523075	-0.0303717	0.075281	-0.0556352	0.0367752	0.0888022	-0.132501	-0.050055	-0.0715206	0.255929	-0.00201651	-0.0499017	0.015198	-0.2406	0.0711311	0.267541	0.0148189	0.0345191	-0.0486763	-0.228176	0.047457	-0.0117618	-0.210949	-0.116428
10206	ENSP00000484675.1	MPV17L MPV17 mitochondrial inner membrane protein like	ENSDARP00000140607.1	si:dkeyp-72e1.7 si:dkeyp-72e1.7	XP_037113272.1	si:dkeyp-72e1.7	g_7796_ctg.000023F_2062676	0.0455815	-0.507018	-0.341015	0.216139	0.554756	-0.0717202	0.0652866	0.477578	0.0116952	0.365866	0.243164	-0.415133	-0.252734	0.144368	0.726808	0.12932	-0.187497	-0.1787	-0.154695	-0.32581	0.0232738	0.220644	0.48042	0.536557	0.155977	-0.109218	-0.118889	0.221018	-0.153535	-0.201647	-0.423377	-0.136145	0.0624504	-0.628424	0.076599	-0.155276	-0.0791488	-0.212921	0.0960233	0.409339	0.340173	-0.126228	0.163104	-0.365636	0.175347	0.160137	-0.14974	-0.313455	0.364778	0.161744	-0.218129	-0.335681	0.0914943	-0.427706	-0.0541582	0.0284501	0.0869416	-0.00038787	0.133642	0.0663591	0.223774	0.326573	-0.10149	-0.215704	0.58476	-0.116382	-0.244696	0.157903	0.325583	-0.67365	-0.398334	0.39523	0.0571227	0.263243	0.523913	0.228454	0.237712	-0.159673	0.265355	-0.00805307	-0.00968455	-0.27856	-0.260262	0.490306	-0.0733886	-0.0554781	-0.195112	-0.60394	-0.117287	-0.335531	-0.52833	-0.0953824
10207	NA	NA	ENSDARP00000133033.1	nde1 nudE neurodevelopment protein 1	XP_037112080.1	nde1	g_18898_ctg.000023F_2066940	0.103694	-0.00572603	0.125076	-0.0872071	0.102607	-0.202269	-0.278345	0.144497	0.0566373	0.221164	0.219372	-0.0516159	-0.0287762	-0.0427767	0.0170725	0.314809	-0.108482	-0.232633	-0.247366	-0.0201425	0.00674737	-0.0349613	0.172971	0.0602926	0.0344296	-0.00639883	-0.51179	0.014301	-0.135022	0.0322811	-0.131186	0.211688	0.13158	-0.162255	-0.158082	-0.0861889	-0.392977	0.0677562	-0.130743	0.0485178	0.376257	-0.00260332	0.196462	-0.0582448	0.0727386	0.246365	-0.142639	-0.125028	0.111152	-0.126135	-0.418991	0.0168424	0.212712	-0.281251	0.242547	0.120889	-0.00111768	0.221577	0.088967	0.106663	0.218651	0.0637843	-0.0662902	-0.232934	0.115409	0.21401	0.0038803	0.0185484	0.319346	0.00716274	0.115415	-0.149425	0.0118235	0.0536118	0.175969	0.103134	0.143056	0.346554	0.184383	-0.023217	-0.196987	-0.124609	-0.03146	0.173836	-0.224008	-0.225628	-0.164706	-0.362308	0.0278756	-0.197871	-0.165315	-0.0194067
10208	ENSP00000478109.1	MYH11 myosin heavy chain 11	ENSDARP00000041141.5	myh11a myosin, heavy chain 11a, smooth muscle	XP_037112079.1	myh11a	g_19018_ctg.000023F_2073216	0.100949	0.00392307	-0.0407834	-0.0642346	0.0473389	-0.0401768	-0.00636142	-0.0516319	-0.0538687	-0.0848888	-0.00535945	-0.0321874	-0.0413756	-0.0886881	0.13859	-0.0445704	0.0288904	0.0777227	0.0991829	0.346717	-0.119418	0.0784011	-0.0411383	-0.0711281	-0.0024112	0.115517	-0.08333	0.0143175	-0.0103827	0.118677	0.0665953	-0.0860319	-0.0933979	0.0728184	0.0562034	0.10399	0.0922696	-0.0364033	-0.0256181	-0.0852173	-0.0762731	0.0130811	-0.0510346	-0.0328487	0.0411716	0.025528	0.0168441	-0.0141847	-0.0112699	0.0598467	0.0646384	-0.0474941	0.0386041	0.23848	0.0871983	-0.0558555	0.0141241	-0.0643484	-0.0162736	-0.114214	-0.0448993	0.085878	-0.0727815	-0.0554303	0.0788305	0.0257916	-0.0386074	0.134346	-0.104416	0.00856179	-0.0814821	-0.057779	-0.0670716	-0.124989	-0.0254075	0.136796	-0.0364055	-0.107579	0.0151576	-0.0549767	0.0323072	0.0736607	-0.110292	-0.061518	-0.0501765	-0.0739606	-0.0252183	-0.00980618	0.00368387	0.0409226	0.0937356	0.00390458
10209	ENSP00000435029.1	HOATZ HOATZ cilia and flagella associated protein	ENSDARP00000122168.1	si:dkey-27p23.3 si:dkey-27p23.3	XP_037112076.1	si:dkey-27p23.3	g_27838_ctg.000023F_2085438	-0.0523296	-0.0743296	-0.206577	0.00427294	0.264589	-0.0249234	0.181933	0.0597549	0.260184	0.00398833	0.0676611	-0.126014	-0.13125	-0.237815	0.074806	0.129017	-0.136995	-0.0332492	0.273496	-0.0575323	0.202714	-0.0722815	-0.305624	-0.25585	0.371852	0.0570039	-0.138692	0.0269111	-0.0484462	0.166308	-0.173619	-0.111199	-0.202149	0.266004	-0.0926914	-0.356166	0.121839	-0.200424	0.011351	0.178697	0.0234593	-0.24012	-0.0203159	-0.051626	0.0691715	-0.164453	-0.0670466	-0.107041	0.124084	0.18314	-0.073502	-0.0348052	0.0694279	0.30012	-0.0309801	-0.240871	-0.174635	-0.217114	-0.210275	-0.221064	-0.0701889	0.117866	-0.245234	0.128327	0.378403	-0.0479666	0.118569	-0.0799422	0.0457377	-0.10206	-0.157335	-0.218579	0.126284	0.0154747	0.174639	0.125913	0.00399103	0.156811	0.372929	0.18296	-0.215014	0.204315	-0.221024	0.164938	0.188303	-0.031295	0.34323	-0.0191335	-0.173203	-0.168266	0.162468	0.138304
10210	ENSP00000370282.3	GSG1L GSG1 like	ENSDARP00000054407.6	gsg1l gsg1-like	XP_037112074.1	gsg1l	g_5382_ctg.000023F_2089474	0.413301	-0.228346	-0.0895793	0.0481712	0.276044	0.182414	0.200159	-0.0617736	-0.0438789	0.139539	0.0312673	-0.102302	-0.272855	-0.40612	-0.164351	0.0718885	0.727043	-0.154979	0.0758043	-0.0252497	0.0653243	0.313895	0.0733435	0.0733856	-0.221239	0.284076	-0.0475237	0.0422823	-0.0928419	-0.0792164	-0.258831	-0.167036	0.213688	-0.068329	0.0253289	-0.0175604	-0.0109658	-0.0905291	-0.475271	-0.0743285	-0.314939	-0.0131084	-0.388516	-0.347057	0.0604435	0.331637	0.0151467	0.0298251	0.326758	0.11837	0.0298116	-0.0157912	-0.169676	0.229158	-0.158773	-0.0499652	0.11803	-0.0820915	0.205439	0.0531694	-0.416161	-0.242382	-0.201314	-0.102784	0.534301	0.401269	0.0472744	0.116162	0.037276	-0.28191	-0.352597	0.140409	-0.117105	-0.238563	0.0365802	-0.13667	-0.016133	-0.000347311	0.455277	0.167881	0.0700394	0.0456924	0.0618043	0.0445961	-0.131029	-0.0948412	0.0994423	0.0600073	-0.0297194	0.0403228	-0.141627	0.0631279
10211	NA	NA	ENSDARP00000126136.1	si:ch211-76l23.4 si:ch211-76l23.4	XP_037112077.1	si:ch211-76l23.4	g_26977_ctg.000023F_2099311	-0.020924	-0.0505249	-0.433608	0.127488	-1.08478	-0.946493	0.850784	-0.0107237	-1.00938	-0.194427	-0.37597	-0.306922	0.799309	0.301649	-0.10811	-0.212662	0.645883	0.0198127	0.403602	0.0678526	0.0280318	-0.430027	-0.0814733	-0.54535	-0.341407	0.613007	-0.193386	-0.812967	0.486123	0.746416	0.436212	0.668776	-0.0611602	-0.856678	0.948718	-1.38618	-0.243305	0.495803	-0.0552752	-1.42238	0.0551559	0.580474	-0.0233337	-0.330767	-1.10108	0.0507553	1.65572	0.072129	-0.309228	0.72991	-1.01912	1.04567	-0.427457	0.548997	0.889766	0.785492	-0.255436	-0.00637362	-0.129481	-0.17082	-0.530396	0.120108	0.610413	0.523239	-0.436766	-0.0270499	0.469589	0.465055	-0.0708512	0.58862	0.708785	0.399053	-0.601115	-0.256454	-0.119096	-0.363377	-0.0312537	0.305405	-0.627832	0.0553412	0.284246	0.746039	0.208967	-0.793931	0.0694074	0.299384	-0.800309	0.564455	0.587929	-0.0617821	-0.885399	-0.496752
10213	ENSP00000386181.2	TTC30B tetratricopeptide repeat domain 30B	ENSDARP00000157401.1	flr fleer	XP_037112050.1	flr	g_9715_ctg.000023F_2102630	-0.0721723	-0.0346677	-0.0887772	-0.0827968	0.147491	-0.0240361	0.131202	-0.125488	-0.134246	-0.136267	0.0447123	0.0890692	-0.0125523	0.19157	-0.0990744	0.0443718	-0.136684	0.143254	0.00175454	-0.29706	0.203035	0.0236633	0.0312506	-0.170761	-0.144861	0.00272407	0.167301	-0.1446	0.0465989	0.0774336	0.114323	0.0340085	-0.145849	-0.102658	0.155975	-0.129364	0.195832	0.229312	0.0102661	-0.0610409	0.0324191	-0.103768	0.217166	0.0658198	0.00930743	-0.181021	0.0327268	0.190921	-0.0591896	0.163404	-0.00372987	-0.0253553	-0.0127412	0.0270017	0.205629	0.258037	0.042251	-0.111484	-0.13714	0.048724	0.186191	-0.0868371	0.107297	0.0278926	-0.0478758	0.137628	0.00561492	0.0103626	-0.223912	0.0260582	0.221795	0.127334	-0.132798	0.0148289	-0.0341701	-0.211729	0.0313921	-0.0315287	-0.308153	0.0754968	0.0992524	-0.12737	0.019005	-0.0251576	0.0313569	0.0340538	-0.202888	0.0858717	-0.00116416	-0.22077	0.0182189	-0.206467
10214	ENSP00000420566.2	C16orf89 chromosome 16 open reading frame 89	ENSDARP00000102869.3	si:ch211-76l23.7	XP_037112067.1	si:ch211-76l23.7	g_17515_ctg.000023F_2108793	0.203491	0.225632	0.0834901	-0.0466686	0.0249627	0.2857	0.0595013	0.161087	-0.079849	0.217868	-0.112166	-0.163033	-0.173689	-0.16487	0.187951	-0.380526	-0.0771114	-0.178726	0.0898597	-0.0900404	-0.357866	0.337781	-0.0522587	0.0382289	-0.0881204	0.0139042	0.0953353	-0.289772	-0.232351	-0.0913999	0.0318745	-0.000678676	-0.00226731	-0.0686941	-0.180307	0.189264	-0.122309	-0.167097	0.00797333	0.14047	-0.0034832	0.0337037	0.19428	-0.0456977	0.144067	0.105374	-0.0791306	0.0289431	0.305527	-0.0216081	-0.610764	-0.147792	0.0698238	0.128613	0.10878	0.0284899	0.158366	0.131543	0.109195	-0.0664826	0.0570771	0.0951661	-0.206201	-0.0340918	0.0423973	0.334812	0.082167	0.0188785	0.0418161	-0.0366106	-0.319405	0.0145004	0.0892069	-0.29829	0.151798	0.00192027	0.132685	0.0992534	-0.0762945	0.00479005	-0.419263	0.0162524	-0.087982	0.209555	0.00125103	-0.0806164	0.250479	0.0761216	0.0423919	-0.119176	0.226577	-0.15749
10215	ENSP00000513619.1	ALG1L2 ALG1 chitobiosyldiphosphodolichol beta-mannosyltransferase like 2	ENSDARP00000071703.4	alg1 ALG1 chitobiosyldiphosphodolichol beta-mannosyltransferase	XP_037112063.1	alg1	g_847_ctg.000023F_2111648	0.113251	-0.125692	0.0879252	0.173594	0.500009	0.142067	-0.104757	0.0435603	0.206217	-0.0362155	0.205575	-0.0489312	-0.345607	-0.123681	-0.170568	0.073803	0.0270283	0.0996172	-0.242875	-0.0422744	0.0934171	0.19208	0.275552	0.264943	0.0839696	-0.11053	-0.0971338	0.0336391	-0.170978	-0.152559	-0.0494379	-0.230934	-0.0860778	0.225933	-0.328216	0.213941	-0.0470209	-0.0301628	-0.21861	0.350255	0.0788247	-0.0802885	0.0183331	-0.0629244	0.362659	0.027522	-0.393625	-0.299322	0.382495	-0.306718	-0.138695	-0.429416	0.0981166	-0.260223	-0.32124	0.0934745	0.179664	0.0230334	0.115971	-0.0822431	0.00812422	0.253852	-0.460517	-0.396062	0.564522	0.0510906	-0.152829	-0.154229	0.01578	-0.39946	0.0729593	0.085823	0.0517119	0.137969	0.127868	-0.0267072	0.0182811	0.0341974	0.280673	0.191478	-0.0870427	-0.288421	0.151015	0.391125	-0.0310044	-0.128554	0.260103	-0.143428	-0.146922	-0.158223	0.154053	0.0732568
10216	ENSP00000398502.3	EEF2KMT eukaryotic elongation factor 2 lysine methyltransferase	ENSDARP00000116881.1	eef2kmt eukaryotic elongation factor 2 lysine methyltransferase	XP_037112071.1	eef2kmt	g_14787_ctg.000023F_2114704	-0.120648	0.0655219	-0.111747	0.128244	-0.0322144	0.381465	-0.314159	0.0472352	-0.178878	-0.00775928	0.0888423	0.00900966	-0.172134	0.213878	-0.0142156	-0.251059	0.131411	0.0608291	-0.0605104	-0.273923	-0.000471565	0.0985299	-0.202736	0.0502995	-0.0950461	0.201368	-0.30709	0.136267	-0.00351477	0.0479417	0.0276662	-0.0579056	-0.0194197	0.243896	-0.0779893	0.294886	-0.324144	-0.16253	0.126309	0.16482	0.0202809	-0.0482809	0.198455	0.0738234	-0.327106	-0.0963056	-0.259955	0.14953	-0.114151	0.173962	0.279741	-0.164778	-0.36084	-0.196631	0.340022	-0.195008	0.139096	-0.0357407	0.0362777	-0.00249832	-0.148727	0.310722	0.198451	-0.124891	-0.0324509	-0.143488	-0.0490243	-0.00819807	0.156442	-0.116508	0.064975	0.206758	-0.156272	-0.0254444	-0.10491	-0.0730172	0.104623	-0.346758	-0.139927	-0.0675102	0.000349652	-0.135963	-0.0721386	0.280525	0.0997057	0.195892	0.419296	0.300332	0.0607938	-0.104235	0.00252304	0.107858
10217	ENSP00000386760.2	PIGQ phosphatidylinositol glycan anchor biosynthesis class Q	ENSDARP00000114962.1	pigq phosphatidylinositol glycan anchor biosynthesis, class Q	XP_037112052.1	pigq	g_7831_ctg.000023F_2117565	0.0178704	0.0673929	-0.108557	0.0372218	-0.125248	-0.00120611	0.0132999	0.0781596	-0.202891	0.0528376	-0.0347863	-0.0209222	0.159612	0.031348	-0.0378438	0.0659281	0.16882	-0.111149	-0.233543	0.0671155	0.0252117	-0.209345	-0.108411	-0.292123	0.0718224	0.0223217	-0.174535	-0.222536	0.217804	-0.0410935	0.115839	0.0588293	0.0369376	-0.00810397	0.0977779	-0.154527	0.12994	-0.120761	0.0657271	-0.0781085	-0.154945	0.133739	0.172382	-0.0622052	-0.0806264	-0.0426759	-0.045555	0.0757848	-0.27145	0.156362	-0.440884	-0.0309615	-0.0685096	-0.156691	0.108104	0.144653	-0.0552457	0.0571066	-0.033575	0.161706	0.0366508	0.0866998	0.0215931	-0.0605151	-0.397004	-0.145906	0.127419	0.169335	-0.00700594	0.0798442	0.141277	-0.126783	0.085661	0.162829	-0.041461	0.0520861	0.130759	-0.0330082	-0.352684	0.192333	0.168705	0.0722424	0.0519253	-0.118202	0.000339603	0.0706305	-0.0539548	0.185343	0.207564	0.137071	0.103946	0.169628
10218	ENSP00000216190.8	EIF3D eukaryotic translation initiation factor 3 subunit D	ENSDARP00000116681.1	eif3d eukaryotic translation initiation factor 3, subunit D	XP_037112057.1	eif3d	g_10644_ctg.000023F_2123160	-0.209486	0.0923525	-0.0646218	-0.0333307	0.0306965	0.382052	-0.473029	0.0397571	-0.0778389	-0.320268	0.0198911	0.179337	0.0402134	0.266003	-0.178653	-0.0907027	0.105986	0.110652	-0.0722175	-0.0694089	-0.0765046	-0.422458	-0.495996	-0.079297	0.258469	0.0213212	0.29959	-0.386781	0.144077	0.0478951	0.123104	0.0867867	-0.290379	0.698689	0.0366505	0.293323	0.116199	-0.074503	0.414724	0.354151	0.130321	-0.124939	0.115505	0.156954	-0.160489	-0.223709	-0.38665	0.173197	-0.145948	-0.0227442	0.253619	0.0580766	0.0429846	-0.0295728	0.151195	-0.0758359	-0.070233	-0.0277969	-0.120883	-0.309641	-0.2877	0.203807	0.137629	0.221559	-0.380256	-0.611499	0.290984	-0.0529157	-0.337073	0.236974	-0.000493392	0.448362	0.00715744	0.0381616	-0.559588	0.0993553	-0.0667652	-0.358263	-0.305505	-0.0983383	0.167973	-0.0446912	-0.0482269	-0.0396815	0.0734699	0.0882465	0.498455	0.118013	0.251223	0.13472	0.159688	-0.11464
10220	NA	NA	ENSDARP00000126025.1	si:ch73-233k15.2 si:ch73-233k15.2	XP_037112061.1	si:ch73-233k15.2	g_20723_ctg.000023F_2133828	-0.178771	-0.0592698	0.434175	-0.241017	0.0671693	-0.173777	0.2072	-0.0918201	0.294943	0.220733	0.143305	-0.112639	-0.128972	-0.0744406	-0.0929053	0.241243	-0.0987471	-0.0763748	0.15967	0.0824328	0.181191	-0.125535	0.183531	-0.0371311	0.0570984	-0.182553	0.236795	-0.0215216	-0.206496	0.0514924	-0.096391	-0.0790349	0.0280387	0.137994	0.0731042	-0.110786	0.0283847	0.310876	-0.188334	0.0614329	0.194011	-0.223787	0.0198894	0.0716071	0.166855	0.300596	0.101858	-0.139935	0.119093	-0.0143107	-0.164308	-0.142525	-0.175358	-0.110398	-0.0807525	0.155925	-0.0211998	-0.152234	-0.120343	0.280261	-0.0836019	-0.0432089	-0.156372	-0.0286125	0.0707105	-0.0136204	0.141869	-0.128925	0.132773	-0.185433	-0.170846	0.117195	-0.0326388	-0.0760771	-0.0737337	0.0331415	-0.178679	-0.0508149	0.0110739	0.0552174	0.0779977	-0.0950286	-0.102646	0.549283	0.216845	-0.189425	-0.0182971	-0.206427	-0.0675852	-0.0691314	-0.267545	-0.0566948
10221	ENSP00000300105.6	CACNG2 calcium voltage-gated channel auxiliary subunit gamma 2	ENSDARP00000136308.1	cacng2b calcium channel, voltage-dependent, gamma subunit 2b	XP_037112072.1	cacng2b	g_18178_ctg.000023F_2147320	0.200387	-0.119233	-0.163377	0.196127	0.319923	-0.107139	0.36138	0.212616	-0.0118515	-0.243429	-0.0422811	-0.196531	0.0159678	-0.475535	0.366178	0.279422	0.0225041	-0.0450791	0.00102278	0.320051	-0.351567	0.556501	0.694932	-0.12674	-0.162719	-0.0184344	-0.395569	0.202937	-0.195877	0.107177	-0.108919	-0.0336561	-0.30062	0.0748676	-0.211764	-0.068574	-0.203027	-0.287836	-0.395082	-0.339499	-0.266644	0.0254311	-0.0570031	-0.100538	-0.243958	0.309519	0.109064	-0.0853419	0.367911	0.0803439	-0.504397	-0.161835	0.034379	0.243905	-0.472097	-0.313957	0.00601964	0.0365401	0.258849	0.390998	-0.171085	0.419432	-0.352176	-0.00167565	0.175686	0.230905	-0.161189	-0.0594491	-0.0471468	-0.566825	-0.0370378	0.0705369	-0.216099	-0.284656	0.298627	0.34046	0.0682789	-0.064742	0.335937	0.16665	-0.0154768	0.138531	-0.104114	0.106555	0.0145319	-0.0281836	0.0975808	-0.169006	0.102415	0.277789	0.22108	0.229023
10222	NA	NA	ENSDARP00000003700.7	rpl3 ribosomal protein L3	XP_037112065.1	rpl3	g_16545_ctg.000023F_2155567	-0.126871	0.104206	0.0346251	0.0151347	0.18374	0.335016	-0.307561	-0.0129979	-0.0558273	-0.455731	-0.254742	0.269184	0.0329882	0.0997382	-0.127069	-0.243688	0.0699158	0.0764261	0.119025	-0.127468	-0.274006	0.0163941	-0.366563	-0.328026	0.0177158	0.105532	0.287936	-0.197383	0.290294	0.121336	0.052395	0.110158	-0.422308	0.181192	0.217808	0.293429	0.165023	0.0579911	0.234495	0.286929	-0.357505	0.0268097	0.086526	0.0362266	-0.230392	-0.102658	-0.0218059	0.16589	-0.320798	0.27813	0.341421	0.137932	0.00717014	0.276143	0.274492	-0.109422	0.435555	0.123145	-0.0718085	-0.415938	-0.403126	-0.163963	0.305209	0.142294	-0.448767	-0.482359	0.0335002	0.13509	-0.427269	0.15378	-0.0956588	0.189031	0.0387461	-0.425644	-0.422791	0.0138858	-0.10126	-0.24823	-0.300633	-0.0750095	0.276712	0.194366	-0.126898	-0.441548	0.324248	0.15658	0.45078	0.201615	0.196795	0.0340165	0.126269	0.152738
10223	ENSP00000444540.1	SLC25A39 solute carrier family 25 member 39	ENSDARP00000125965.1	slc25a39 solute carrier family 25 member 39	XP_037112068.1	slc25a39	g_10359_ctg.000023F_2160374	0.117126	-0.0266079	-0.0976538	-0.0449092	0.0250655	0.299182	-0.257083	-0.118913	-0.21067	-0.124161	-0.270692	0.145895	0.253216	0.349195	-0.11821	-0.448901	0.437497	0.163576	-0.0197632	-0.445142	0.270576	-0.0430278	-0.305788	0.122145	-0.269874	-0.015529	0.112452	-0.2007	0.305451	0.0747323	0.0139751	-0.192198	-0.0296596	-0.379516	0.242485	-0.00900409	0.0544857	0.044461	0.259605	0.374062	-0.268759	-0.0542936	-0.0189807	0.252156	-0.0813126	-0.166241	-0.110424	0.0622151	-0.242856	0.151314	0.0412423	0.25934	-0.337088	-0.033204	0.175886	0.174885	0.256639	-0.225857	-0.0916745	-0.25536	-0.24189	-0.150758	0.175182	0.324819	-0.145211	-0.267983	0.290141	0.218613	-0.206026	0.164799	0.185038	0.246444	-0.084999	-0.0881402	0.0793644	-0.349639	-0.136265	0.0706574	-0.133504	-0.453589	-0.054955	0.116652	0.16495	-0.161365	0.367936	0.208036	0.455669	0.340378	0.131048	-0.250811	0.0314686	-0.370867
10224	NA	NA	ENSDARP00000125945.1	grna granulin a	XP_037112066.1	grna	g_3757_ctg.000023F_2165351	-0.25325	-0.0802905	0.658679	-0.127712	-0.250229	-0.495212	0.291692	0.114716	0.41526	0.195535	0.551103	-0.242633	-0.0228335	0.133118	-0.3227	-0.1495	-0.139904	0.0188269	-0.171655	-0.132262	0.536872	-0.459474	0.0190297	0.07365	0.314887	-0.37515	0.213262	-0.0862932	-0.303533	-0.00913582	-0.113656	-0.0629678	0.159618	0.071107	0.148563	-0.0805724	0.152432	0.339602	-0.10342	-0.0132984	0.310386	0.124951	-0.125849	-0.0322339	0.193047	-0.0230347	0.405982	-0.198689	0.286648	-0.00921815	-0.163388	0.115981	0.117349	0.0218113	-2.79549e-05	0.083707	0.123521	-0.0188957	-0.227698	0.105825	0.00865964	-0.341005	-0.0414226	-0.368678	-0.0272606	-0.189724	0.136105	-0.213708	0.242363	-0.485848	0.295031	0.00974552	0.168428	-0.0167928	-0.21343	-0.234553	-0.0951388	0.0769882	0.135805	0.277695	0.0513357	-0.13013	0.191355	0.400118	0.136581	-0.169827	-0.439906	-0.159725	-0.0912477	0.153512	-0.189498	-0.378274
10225	ENSP00000354622.1	RUNDC1 RUN domain containing 1	ENSDARP00000126082.1	si:dkey-151m15.5	XP_037112054.1	si:dkey-151m15.5	g_23107_ctg.000023F_2169134	0.236754	0.188373	0.103857	-0.169968	0.0978565	0.29684	-0.0989003	-0.153795	-0.00457287	-0.373187	-0.156088	0.0679093	0.0602415	-0.125335	-0.309418	-0.243222	0.603547	0.0390108	0.105667	-0.279222	0.278475	-0.0112167	-0.0171692	0.0559941	-0.0101034	-0.127053	0.396973	0.0345057	-0.0932733	-0.311669	-0.319723	0.0615028	0.232321	-0.284622	-0.11844	0.429424	0.101171	-0.0348044	0.200271	0.32071	-0.0476926	0.057494	-0.0823248	0.211402	-0.226344	-0.109194	-0.264081	0.0598153	-0.0251358	0.0059056	0.628575	-0.10885	-0.0747448	-0.0929029	-0.176375	-0.125684	0.139619	-0.0920729	-0.080398	-0.305477	-0.162743	-0.30162	0.00563966	0.0910494	0.257246	-0.124993	0.0704763	-0.106262	-0.0293811	-0.0772235	0.0960975	-0.00425717	-0.139383	-0.174796	-0.0536891	0.101814	0.0182665	-0.100142	0.0157272	-0.101012	-0.0243963	0.0558252	0.103962	0.0217119	0.199992	0.264105	0.231217	-0.0847358	0.009972	-0.113144	0.021227	0.0722944
10226	ENSP00000467587.1	RPL27 ribosomal protein L27	ENSDARP00000117864.1	rpl27 ribosomal protein L27	XP_037110471.1	rpl27	g_8201_ctg.000023F_2174810	0.26632	-0.0233092	0.057185	0.0419269	-0.0337443	-0.031647	0.0127161	-0.0422593	0.221293	0.348734	0.0467479	0.0763408	-0.319418	-0.157904	0.176832	0.0101772	-0.0212153	-0.295391	-0.232641	-0.0799986	-0.0576943	-0.0485533	0.127119	0.0840089	-0.081995	-0.103077	-0.0319279	-0.245636	0.0516768	-0.00309912	-0.0252882	-0.215349	-0.0484733	0.0665706	0.0616378	0.0447171	-0.368307	-0.0222189	-0.206641	-0.179231	0.0514729	-0.16678	-0.0555462	-0.0701634	0.231892	0.019937	-0.250201	-0.0673432	-0.114329	-0.0693706	0.415745	-0.0631163	0.0364222	-0.151328	-0.0284627	-0.0940964	0.0736019	0.161631	-0.0637297	0.0351793	0.328602	0.076309	-0.080985	-0.0105358	0.406997	0.0741151	-0.29021	-0.0953898	0.0491915	0.0707747	-0.0934219	0.00461726	0.050655	-0.0517206	0.00881116	0.166688	0.107343	0.216748	-0.131742	-0.0352626	0.249352	0.0284446	0.0312935	0.0116439	-0.0998658	0.0797542	0.254559	0.0555488	-0.0602566	0.0700751	-0.0584214	0.0158902
10227	ENSP00000440973.1	BCAT2 branched chain amino acid transaminase 2	ENSDARP00000122776.1	bcat2 branched chain amino-acid transaminase 2, mitochondrial	XP_037112432.1	bcat2	g_9481_ctg.000023F_2177684	-0.00514859	-0.0412405	-0.0539287	0.205049	-0.0813288	0.0757309	0.221197	0.166342	0.0546293	0.027237	0.11827	-0.0740854	-0.0653264	-0.298128	-0.0251462	0.0109585	0.0403475	-0.356364	-0.185258	0.0567104	0.271635	0.28937	0.205019	0.310448	0.145087	-0.0240747	-0.0690448	-0.0145226	-0.147138	-0.179383	0.100526	-0.00976831	-0.119219	0.21817	-0.109057	0.0380583	-0.102909	0.0716852	-0.143155	-0.102896	0.114472	-0.0273443	-0.00676203	-0.141535	-0.0637091	0.0148172	-0.0152367	-0.153399	0.252173	-0.188214	-0.640779	-0.0440543	0.22127	-0.272945	-0.139876	0.223749	-0.0130011	0.0618088	0.0611115	0.0433529	0.0450816	0.240666	-0.159077	-0.0487354	0.247811	0.147306	-0.2472	-0.241277	0.122028	-0.252049	0.202974	0.0297101	0.39777	0.00936635	0.0369188	0.00360981	0.127356	0.19434	0.216336	0.00235489	-0.0783424	0.00195147	0.149542	-0.0231386	-0.247616	-0.00478201	0.133801	0.0256104	-0.351331	-0.180489	-0.181246	-0.0244986
10228	NA	NA	NA	NA	XP_037112424.1	XP_037112424.1	g_22441_ctg.000023F_2182948	-0.721733	-0.404881	-0.611353	0.293286	-0.460756	-0.302749	-0.840141	0.518121	0.00145706	0.0246855	0.323171	-0.0739769	-0.0121857	0.499247	1.03744	0.324112	0.318649	0.156977	0.501731	0.356183	0.0260838	-0.354782	0.189319	-0.862444	0.5933	-0.0163023	-0.236061	-0.827128	0.00154222	0.820646	0.4372	0.63943	0.274667	-0.0146765	0.397335	-0.606195	0.215464	-0.650005	0.25189	-0.388749	-0.0240636	0.244987	-0.175212	-0.117347	-0.115855	-0.252964	-0.383028	-0.303379	-0.242841	-0.156409	-0.434077	0.458123	0.172416	-0.0763643	0.867514	0.253303	-0.536557	0.216623	-0.00652258	-0.0820681	0.126045	0.330683	0.451451	0.348579	0.113436	-0.500752	0.280717	-0.0716435	-0.461872	0.598919	0.220682	0.577844	-0.373322	-0.093184	-0.258324	0.0393992	-0.465457	-0.310927	-0.290913	-0.416677	-0.31339	-0.415121	0.421225	-0.31361	0.151859	0.217699	-0.541022	0.520477	0.291398	0.0126323	-0.496168	0.495237
10229	NA	NA	NA	NA	XP_037112421.1	XP_037112421.1	g_24974_ctg.000023F_2188520	0.491004	-0.0613622	-0.1948	-0.058017	0.214875	-0.134371	0.408816	-0.183445	0.247573	-0.177513	-0.199364	-0.115319	-0.255984	-0.0206499	0.0533081	0.229189	0.953502	-0.0953554	0.301232	0.114634	-0.213329	-0.00299731	0.209571	-0.300763	-0.303242	0.310067	-0.295197	0.138995	0.12616	0.134352	0.171278	-0.25352	-0.361401	-0.00620629	0.398752	-0.397779	0.24902	-0.0745297	-0.207746	-0.31438	-0.378563	0.30882	-0.480081	0.134618	0.0383063	-0.00242924	0.577171	-0.159145	0.0778917	0.245433	-0.538869	0.0709775	-0.00864338	0.416502	-0.209325	-0.312727	-0.198528	-0.0174922	-0.01913	0.0655709	-0.0029229	0.186178	-0.0843071	-0.0712228	0.0898423	0.24986	0.114303	0.151031	-0.195915	-0.15266	0.0364361	-0.00796969	0.0184726	-0.202074	-0.0634693	0.102957	-0.0608364	-0.0672426	0.145665	0.0765508	0.154157	0.125998	0.167082	-0.0913465	-0.340341	0.0134409	-0.431433	-0.0302464	0.147138	-0.0648113	-0.0599006	0.0121724
10231	NA	NA	NA	NA	XP_037112429.1	XP_037112429.1	g_26594_ctg.000023F_2211324	-0.0979771	-0.362663	-0.102393	-0.0968735	-0.31597	0.150911	-0.196056	0.0790293	-0.108994	-0.0776252	0.382076	0.244521	-0.134243	-0.0494523	-0.181003	0.00938874	-0.156695	0.147201	-0.14999	-0.122897	0.237194	-0.0438238	-0.127736	0.547414	0.310568	-0.292029	0.686365	0.183628	0.0223146	-0.0726856	-0.207642	-0.0280949	-0.186457	0.0759176	0.00109933	0.332463	0.282931	0.112296	-0.0268688	0.179306	0.311525	-0.176175	-0.27285	0.0918054	0.217804	-0.259128	-0.11672	-0.11738	0.140331	-0.0409679	0.0365637	0.0688421	0.329862	0.0607021	-0.160256	-0.238802	0.0936459	-0.00372576	-0.0710591	0.0385669	0.466746	-0.13854	0.0156142	-0.168906	-0.140241	0.133496	-0.0142186	-0.0403971	-0.222166	-0.0248993	0.0517847	-0.0064111	0.262548	-0.110739	-0.0470941	-0.133647	-0.0692323	-0.106707	0.0457929	-0.159625	-0.132136	-0.0230441	-0.0477137	0.165331	0.0103249	-0.0667269	0.287053	-0.448015	-0.067964	0.0446015	0.0300854	-0.123995
10232	ENSP00000335614.3	PPFIA3 PTPRF interacting protein alpha 3	ENSDARP00000127938.1	ppfia3 PTPRF interacting protein alpha 3	XP_037112420.1	ppfia3	g_5268_ctg.000023F_2215597	0.114855	0.0552899	-0.155302	-0.101587	0.0629685	-0.146941	0.0780692	-0.0296306	-0.0261075	-0.0100464	-0.0801804	0.0964542	-0.0143252	-0.111013	0.00360524	0.157631	0.271747	-0.0550116	-0.0179807	0.262291	-0.347542	0.0535863	0.203868	-0.0483472	-0.110198	0.197493	-0.157508	0.099198	-0.0637906	0.0027422	-0.151878	-0.0477987	-0.24874	-0.104858	-0.00928625	-0.129635	0.114095	-0.0578452	0.127008	-0.0881577	-0.343865	0.223902	-0.293251	0.0590952	-0.0609733	0.0739547	0.262898	0.0205039	-0.0886719	0.104164	-0.0498779	-0.036568	0.0335826	0.107909	-0.208511	-0.182751	-0.0670406	0.0675226	0.073209	0.0109382	-0.0808883	-0.118191	-0.0310194	-0.0442572	0.133193	0.124522	0.0158826	-0.0603972	0.0659456	0.0949572	-0.102842	-0.0172186	-0.00777351	0.069002	0.0849952	0.138334	0.141475	0.00797788	0.133277	0.0415511	0.0815849	-0.0130837	0.0209181	-0.0340773	-0.0154308	-0.0819553	-0.15446	0.0226659	-0.0541534	0.0279213	0.216667	0.10152
10234	ENSP00000385923.3	NUCB1 nucleobindin 1	ENSDARP00000071557.5	nucb1 nucleobindin 1	XP_037112427.1	nucb1	g_12723_ctg.000023F_2230273	-0.184921	-0.0113935	0.00596731	0.203364	-0.0818425	-0.0380676	-0.0624873	-0.0447266	0.0909575	0.0533635	0.107782	-0.0231648	-0.0326529	0.0049455	0.119792	0.130035	-0.167533	-0.160463	-0.08297	0.158045	-0.125441	-0.0675225	0.158985	0.179139	0.162101	-0.192373	-0.169566	-0.106683	-0.0382189	-0.0795348	0.0216723	-0.0156525	0.0515439	0.235698	-0.0176213	-0.135362	-0.00462857	-0.102096	-0.0379942	-0.201093	0.320099	-0.16352	0.269973	-0.121004	0.0223401	0.0757838	-0.258613	-0.135303	0.15789	-0.162756	0.293191	-0.178615	0.107734	-0.184435	0.0523132	0.0610278	-0.472036	-0.099074	0.0867697	0.22768	0.0676002	0.146162	0.019957	-0.0863089	0.0387345	0.142018	0.0499847	-0.204331	0.0356643	-0.0443763	-0.0494116	-0.16072	0.0365286	0.289672	0.106116	0.0517223	0.179531	0.0156397	0.182909	0.133458	-0.208237	0.0232863	-0.0439793	0.21023	-0.130227	0.0374327	-0.0856025	-0.195285	-0.0099301	-0.0116031	0.0173553	0.047185
10235	NA	NA	ENSDARP00000094278.3	ccndx cyclin Dx	XP_037112435.1	ccndx	g_8013_ctg.000023F_2234819	-0.0281397	0.00504803	-0.0744914	-0.160626	-0.122728	0.0467922	-0.0383674	-0.0138598	0.161942	-0.0352556	-0.171505	-0.078892	-0.0319806	-0.159684	-0.0652064	0.137854	0.198064	-0.0670725	-0.114105	-0.0775646	0.0965087	-0.0390902	0.250376	-0.0599853	-0.115435	-0.073314	0.0514179	0.0434443	-0.0347511	0.0103517	0.275856	0.0585016	0.133107	-0.102736	-0.07797	-0.0337251	-0.109348	0.0659037	-0.0627804	-0.0769313	0.175813	0.0115514	-0.118361	0.0516175	0.211522	-0.0402331	-0.0603211	-0.110886	0.131086	0.00318893	0.0885691	0.037595	-0.0329158	-0.0358078	0.0953641	0.039084	0.0125462	-0.0166732	0.0238647	0.0241482	0.226529	-0.0902072	0.0707154	-0.0302793	0.0388826	0.23729	0.0372364	-0.0712674	0.0767025	-0.136211	-0.168713	-0.157154	-0.0367519	0.127401	0.0086552	-0.159747	0.160705	0.0822222	-0.00770814	-0.0594984	0.00556952	-0.0358804	0.0446867	0.245673	-0.0728672	-0.020997	-0.126282	-0.0081046	-0.15709	-0.0309564	-0.0668837	0.0739565
10236	ENSP00000446323.1	TBC1D17 TBC1 domain family member 17	ENSDARP00000020784.7	tbc1d17 TBC1 domain family, member 17	XP_037112423.1	tbc1d17	g_9785_ctg.000023F_2239826	-0.124213	0.135546	0.241198	0.0902235	0.136044	0.688422	-0.436302	0.0219607	0.0499396	-0.484602	-0.328828	0.204608	-0.176105	0.183729	-0.288242	-0.627027	0.335878	0.127275	-0.048695	-0.16798	0.049628	0.243172	-0.38732	-0.197408	0.0502999	0.0117272	0.287492	0.445871	0.208901	-0.027058	-0.103428	-0.04006	-0.281113	0.292216	0.063363	0.754496	0.163993	-0.0570159	0.262686	0.643718	-0.405275	-0.236004	-0.0704038	-0.00189113	-0.261918	-0.0435422	-0.257584	0.112589	-0.0356471	0.108262	0.191935	-0.14342	-0.190536	0.0201224	0.0651821	-0.329085	0.338263	-0.0233185	0.00662894	-0.317859	-0.508836	-0.261672	0.0445844	0.243991	-0.196436	-0.414539	0.0446914	0.0885492	-0.314887	-0.00892071	-0.0110265	0.291658	0.0462932	-0.549547	-0.313853	-0.0324663	0.0773093	-0.276953	-0.00755724	0.0271975	0.188316	0.184341	-0.0785118	-0.302301	0.272863	0.334681	0.638628	0.0197922	0.00249412	-0.0400795	0.360664	0.00804426
10237	ENSP00000472839.1	AKT1S1 AKT1 substrate 1	ENSDARP00000128295.1	akt1s1 AKT1 substrate 1 (proline-rich)	XP_037112433.1	akt1s1	g_4887_ctg.000023F_2244125	0.260341	0.142489	-0.318446	-0.0363669	-0.0726255	0.449539	-0.557033	0.0868189	-0.253918	-0.698853	-0.567093	0.424175	0.185778	0.539681	-0.0164204	-0.506153	-0.0917631	0.293306	0.300469	-0.108257	-0.254478	-0.00570496	-0.639768	-0.658167	0.138755	0.40723	0.107849	-0.088201	0.708966	0.479621	0.0600516	0.30989	-0.425066	-0.128894	0.415834	0.321192	0.21913	0.168848	0.69288	0.264075	-0.623889	0.0352898	-0.155569	0.272485	-0.590352	-0.410912	-0.0631853	0.310825	-0.630059	0.261877	0.345037	0.275523	-0.185854	0.0673412	0.523256	0.023711	0.239378	0.00810969	-0.0717963	-0.637757	-0.674261	-0.552739	0.532285	0.453172	-0.456201	-0.525886	0.406201	0.176467	-0.727403	0.507722	0.278115	0.453133	-0.214044	-0.41044	-0.487191	-0.190341	-0.129142	-0.24293	-0.509592	-0.178867	0.428011	0.309673	0.0819565	-0.810513	0.171379	0.433573	0.472593	0.592189	0.362041	-0.209431	0.159928	-0.0426288
10238	NA	NA	ENSDARP00000094263.4	zgc:195001 zgc:195001	XP_037134437.1	zgc:195001	g_23973_ctg.000023F_2248220	0.0164498	-0.374456	-0.321891	0.114701	0.149336	0.782589	-2.12523	0.405036	-0.537168	-0.386541	-0.724111	1.08138	-0.159201	0.883938	0.0995128	-0.826856	0.837183	0.672711	0.82135	-0.652016	-0.573589	-0.340491	-0.824105	-0.647959	0.0267058	0.865222	0.0230975	-0.835136	1.08656	0.979235	-0.00624853	0.998055	-1.00589	0.189922	0.165951	0.664831	0.860364	-0.420659	1.52308	0.721434	-0.501686	0.211368	-0.314752	0.0490547	-1.17784	-0.813585	-0.734145	0.0111984	-0.671771	0.589261	0.985936	0.60354	-0.179778	0.416827	1.09357	-0.688712	1.52379	0.0992153	-0.566127	-0.992211	-1.21512	-0.339268	1.10596	0.487191	-0.596347	-1.15433	-0.2363	0.46981	-0.794787	0.979966	-0.0221586	1.40112	-0.768734	-0.563777	-1.02291	-0.0696173	-0.474889	-1.05629	-0.748527	-0.178001	0.691	-0.173981	0.0629655	-0.919469	0.638983	0.0565925	0.892059	0.635727	0.852707	-0.472914	0.21874	0.164349
10239	ENSP00000366117.2	EMC10 ER membrane protein complex subunit 10	ENSDARP00000122489.1	emc10 ER membrane protein complex subunit 10	XP_037112438.1	emc10	g_3095_ctg.000023F_2254403	0.0134659	-0.0595695	-0.194686	0.096268	0.122873	0.01876	0.211845	0.201127	-0.0122101	0.451107	0.376725	-0.363445	-0.170558	-0.241388	0.0907288	0.269241	-0.446362	-0.227763	-0.349402	0.0105618	0.292708	0.237775	0.34212	0.4205	-0.144601	-0.312345	-0.261571	0.146375	-0.33949	-0.188732	0.172641	-0.263312	0.339434	0.0828657	-0.120911	-0.273629	-0.543657	0.0807736	-0.403677	-0.122965	0.538042	0.00509008	0.26815	-0.151028	0.217342	0.218462	-0.094087	-0.0785447	0.243915	-0.321505	-0.502232	-0.126852	0.00153484	-0.31345	-0.206977	0.307824	-0.275977	0.0137627	0.150133	0.423313	0.307127	0.339732	-0.401364	-0.122105	0.185587	0.371532	-0.203228	-0.229583	0.354758	-0.454757	-0.0401894	-0.138192	0.0475369	0.456688	0.385543	-0.0693775	0.0762105	0.2705	0.258238	0.207011	-0.229599	0.0732923	0.358767	0.358406	-0.464874	-0.00137608	-0.175394	-0.147522	-0.395665	0.0287236	-0.19521	-0.0657536
10240	ENSP00000350332.4	MYBPC2 myosin binding protein C2	ENSDARP00000094233.3	mybpc2a myosin binding protein C, fast type a	XP_037112919.1	mybpc2a	g_459_ctg.000023F_2258568	-0.644982	-0.133094	0.0540434	0.266981	-0.607495	-0.361053	-0.373837	0.335662	-0.801695	-0.104574	-0.160737	0.0860231	0.432254	0.285004	-0.213224	0.1821	1.03256	-0.0291283	0.418715	0.32456	-0.103636	-0.531589	-0.144541	-0.375449	0.220267	0.828487	-0.0437806	-0.673637	0.399761	0.192481	0.385182	0.667636	-0.699715	0.00749782	0.369069	-0.927371	-0.149689	-0.0903586	0.611826	-0.6653	0.0779675	0.70996	0.221324	-0.3075	-0.410902	-0.306377	0.640101	0.108186	-0.5972	0.49697	-0.764032	0.396104	0.25322	0.229486	0.890664	0.0298824	-0.280689	-0.103448	-0.282293	-0.25263	-0.194792	-0.0578591	0.307606	0.37802	-0.538893	-0.548763	0.422065	0.453916	-0.200911	0.750786	0.783396	0.46183	-0.440071	-0.0528614	-0.514296	0.274565	-0.00286536	-0.0689538	-0.380017	0.2745	0.206722	0.117596	0.0448241	-0.531462	-0.306475	-0.126733	-0.403449	0.769621	0.13966	-0.22388	-0.438438	-0.368411
10241	ENSP00000471502.1	LRRC4B leucine rich repeat containing 4B	ENSDARP00000126055.1	lrrc4ba leucine rich repeat containing 4Ba	XP_037112227.1	lrrc4ba	g_155_ctg.000023F_2285704	0.0954832	-0.0379676	-0.162678	-0.0499306	-0.012435	-0.151298	0.697877	-0.0189855	-0.0648383	-0.126083	-0.261457	-0.00966019	0.166694	-0.0667178	0.218815	0.0289103	-0.193875	-0.120244	0.14803	0.351802	-0.244941	-0.0288336	0.144994	-0.324552	-0.105925	0.273262	-0.203503	-0.0524297	0.177294	0.160508	-0.0388388	0.159024	-0.329041	-0.0466146	0.18693	-0.247236	-0.147438	-0.147029	-0.0659013	-0.321292	-0.40579	0.203048	-0.138541	0.0405779	-0.0806914	0.207099	0.134064	-0.237917	0.0299354	0.222198	-0.418106	0.0273525	-0.0118526	0.478774	0.0374458	-0.111099	0.0491064	0.0233624	0.0710536	-0.010627	0.0772493	0.011401	-0.039241	-0.0703463	0.0249708	-0.0874512	0.153975	0.0664034	-0.0595965	-0.0300584	-0.212247	-0.118628	0.0696975	-0.133263	0.0727335	0.0165135	-0.0745775	0.0398294	0.0301141	0.126097	0.312039	0.253677	0.0466528	-0.170924	-0.14083	-0.163805	-0.211539	0.117578	0.145351	0.182857	0.0537045	0.372396
10242	ENSP00000340914.3	SYT3 synaptotagmin 3	ENSDARP00000125697.1	syt3 synaptotagmin III	XP_037112483.1	syt3	g_14583_ctg.000023F_2301823	-0.194494	-0.113297	0.0333155	-0.00805293	-0.0690276	0.294104	-0.0215144	0.0397397	0.0914629	-0.0605094	0.0416349	-0.0310397	-0.124711	0.0875236	-0.0203536	-0.0677144	0.0217415	0.0215578	-0.0529047	-0.0282545	0.0212881	0.0433759	-0.0509618	-0.0531507	0.0502371	-0.0575032	0.00690269	0.0445668	-0.0227508	0.00945188	0.0454081	0.0209008	-0.0263974	0.302215	-0.0879753	0.15737	0.0764984	-0.0411642	0.0288599	0.106516	0.0451652	-0.116988	0.118086	-0.00538258	0.0698238	-0.0443203	-0.158852	-0.0506887	0.0479314	-0.131267	-0.0672643	-0.108879	-0.000532989	-0.0627985	0.131791	-0.052809	-0.0831733	0.0193077	0.0390829	-0.0594105	-0.237566	-0.0349551	0.0557854	0.010796	-0.120708	-0.0467448	0.000408846	-0.0993473	0.0466992	0.00136869	-0.00208728	0.105851	0.13571	-0.0432045	0.00933559	0.124011	0.0124592	-0.184461	-0.0160542	-0.043717	-0.0393883	-0.0135917	-0.0592235	0.0946205	-0.0464039	0.0177599	0.261302	0.0812132	-0.0752442	-0.0114456	0.065198	0.109909
10244	NA	NA	ENSDARP00000125640.1	si:ch211-51c14.1 si:ch211-51c14.1	XP_037112964.1	si:ch211-51c14.1	g_22214_ctg.000023F_2336019	-0.101688	-0.233586	-0.513826	0.196485	0.132852	-0.385084	0.102063	0.0836014	-0.103614	0.010508	0.183811	-0.181156	0.0576213	-0.350367	0.0458088	0.119222	-0.523307	0.136795	-0.287919	-0.0817083	0.0924167	0.0851822	0.037491	0.0721832	0.00382789	-0.241869	0.23823	-0.044515	0.176736	0.072375	-0.109672	-0.0611253	0.0523747	0.00325427	-0.0560183	-0.217611	-0.0975936	0.253016	0.0392634	-0.0580982	0.341919	-0.0913931	0.22451	-0.133287	-0.380548	0.16041	0.0427213	-0.00164801	0.0409686	-0.024391	-0.537297	0.329213	0.139245	-0.319094	-0.0464086	0.608515	-0.357527	0.0887147	0.0164368	0.134634	0.200075	0.10971	0.00175092	0.128877	0.0693416	0.115611	-0.077811	-0.218999	0.172283	0.14132	0.191833	-0.0196818	-0.0473005	0.20289	0.0932958	-0.052418	-0.00339565	0.241051	-0.0328002	0.0138922	-0.230243	0.0169231	0.228729	-0.0508268	0.154727	0.175194	-0.29431	0.046774	0.0456637	0.0712799	-0.0264493	-0.149043
10246	ENSP00000501192.1	SHANK3 SH3 and multiple ankyrin repeat domains 3	ENSDARP00000128093.1	shank1 SH3 and multiple ankyrin repeat domains 1	XP_037112962.1	shank1	g_10761_ctg.000023F_2347137	0.151597	0.0663032	-0.0164964	-0.118798	-0.113297	-0.0713376	0.207015	-0.0418666	0.0919082	0.0697699	-0.0661339	0.173448	0.122345	-0.0310638	0.127034	0.211202	0.124822	-0.0010639	0.134188	0.124259	-0.177287	0.0216164	0.0171575	-0.206761	-0.0383805	0.115475	-0.0837849	-0.000902085	-0.0124146	0.143312	-0.00971105	0.227737	-0.213347	-0.00851325	0.0704384	-0.087341	0.0744367	-0.118723	-0.0100629	-0.202761	-0.165209	0.268141	-0.17767	0.014972	-0.0849178	-0.142876	0.244808	-0.0199489	-0.045999	0.00953765	-0.284351	0.0597636	-0.00185947	0.27278	-0.100881	-0.149871	-0.00635272	0.124345	0.00248359	-0.0349428	-0.0573219	-0.125947	0.112735	-0.0832344	-0.0226677	-0.0803676	0.17647	0.0949843	-0.152853	-0.0223582	-0.119874	-0.0234974	-0.0874634	-0.0470037	-0.078685	-0.0410181	0.00780199	0.0568558	0.0846632	-0.0285522	0.113541	0.0462619	-0.00852791	-0.141905	-0.00906693	-0.0248124	-0.248091	-0.0541286	0.0918725	0.0235674	0.145256	0.0774
10248	NA	NA	ENSDARP00000106462.1	kmt5c lysine methyltransferase 5C	XP_037112963.1	kmt5c	g_26968_ctg.000023F_2373013	0.0471309	0.0912955	-0.034321	-0.144717	-0.323701	-0.00311889	-0.105104	-0.0901574	0.179795	0.0371834	0.240817	0.0441149	0.114305	0.00099992	-0.13086	0.120105	0.119298	-0.0212728	0.184047	-0.00856354	0.108957	-0.212922	-0.0783018	0.0293642	0.0826465	-0.162107	0.174866	-0.0985724	-0.124725	-0.0334895	0.0888712	0.085176	0.0163837	0.0624165	-0.147566	-0.0213374	-0.0176791	-0.0442928	0.02574	-0.00928231	0.222245	0.0145501	0.137657	-0.0920653	0.189581	-0.183865	0.163411	0.0431181	-0.16616	0.0123882	0.0136346	0.100728	0.073458	-0.0222393	-0.0232515	0.0882895	-0.0452385	-0.0433938	-0.125426	-0.0135868	0.260124	0.0104018	-0.0293814	-0.0356828	-0.191427	-0.190279	0.121977	0.086477	0.0362471	0.0988253	0.0281165	-0.129126	-0.0506361	0.191661	-0.246381	0.0257371	-0.0497971	0.108363	-0.154971	-0.06676	0.00767968	-0.109435	-0.0754656	0.0689105	0.0341742	-0.0267513	-0.0690246	-0.114796	0.0201013	0.0767796	-0.0531348	0.0322183
10249	ENSP00000341779.5	PPP1CC protein phosphatase 1 catalytic subunit gamma	ENSDARP00000002360.5	ppp1caa protein phosphatase 1, catalytic subunit, alpha isozyme a	XP_037112965.1	ppp1caa	g_20301_ctg.000023F_2384585	-0.203519	0.136451	0.208351	0.0868826	-0.210874	-0.146902	-0.077254	-0.0506769	0.0600796	-0.0109028	0.182819	-0.141497	0.0685644	0.205222	0.00707951	-0.0337576	-0.442099	0.0604327	-0.0051436	0.00178869	0.29036	-0.0930218	-0.0504088	0.201141	0.0995265	-0.458918	0.10484	0.158455	-0.301905	0.0462468	0.0100923	-0.100242	0.260073	-0.247071	-0.129347	0.0126795	-0.113291	-0.0933377	-0.145215	-0.0203562	0.277183	-0.0947781	0.262185	0.17893	0.213453	0.147144	-0.138065	0.0198561	-0.110339	0.0850035	0.195881	0.177408	0.168934	-0.201207	0.0505018	0.0631254	-0.189976	-0.0852314	0.0988451	0.169492	0.0961029	-0.267865	0.144156	0.217085	-0.107845	0.0226057	0.0414062	0.146234	0.0974526	0.0291626	0.0806396	-0.188997	0.0921409	0.126432	0.0471052	-0.242055	0.102082	-0.126181	0.0557174	-0.0618485	-0.239342	-0.118624	-0.170789	0.0337135	-0.0483572	-0.0147709	0.0977303	-0.0456711	0.0960278	0.0237717	-0.197116	-0.133793
10250	NA	NA	ENSDARP00000071321.4	cldni claudin i	XP_037111498.1	cldni	g_7726_ctg.000023F_2390867	-0.300854	-0.114332	0.570866	-0.067136	-0.114875	-0.0549343	0.243342	0.0211457	0.529149	-0.158408	0.145227	0.131819	-0.35484	0.209232	-0.157509	-0.341376	-1.02406	0.359695	-0.112163	-0.187509	0.401309	-0.384856	-0.0153443	-0.0252474	0.321134	-0.196164	0.537876	-0.13584	0.584631	0.188403	-0.117607	-0.200646	-0.457068	0.0511327	0.242258	0.474185	0.0320607	0.486101	0.283416	0.162201	0.0494744	-0.183385	-0.631032	-0.232312	0.083926	-0.134642	0.182839	0.181627	0.192733	-0.0409802	-1.29625	-0.115012	0.0514011	-0.025617	-0.0427183	-0.125387	0.62583	-0.18086	-0.391312	0.00772	0.0517913	-0.0515326	0.0660586	0.0701354	0.104347	0.0171041	-0.344523	-0.0583486	-0.0207162	-0.194064	0.500653	0.309201	0.172	-0.560367	-0.145984	-0.28033	-0.0968278	0.200703	0.193651	-0.166203	0.0991558	-0.0894482	0.451436	0.387811	0.424541	0.469074	-0.0380933	0.0189705	-0.246872	-0.263763	0.129353	-0.539367
10251	ENSP00000219150.6	CORO1A coronin 1A	ENSDARP00000071301.4	coro1a coronin, actin binding protein, 1A	XP_037111495.1	coro1a	g_11335_ctg.000023F_2393339	0.0306699	0.0336958	-0.0307051	0.232544	0.0448618	-0.174772	0.0354486	0.365967	-0.0739055	0.00160038	-0.0724234	-0.231486	-0.0183169	0.0421315	0.165541	-0.0363092	0.26786	-0.0419173	0.0991167	-0.358696	0.231434	-0.0295944	-0.0522392	0.0359696	-0.0590668	-0.0795244	0.0985678	0.0646694	-0.19363	-0.268528	0.00987468	-0.149311	0.136087	-0.0944929	0.457359	0.115949	-0.225209	0.133089	-0.524049	-0.177568	0.159983	0.0316548	-0.0615257	-0.124831	-0.282894	0.431893	0.116145	0.156273	-0.0299777	-0.133385	-0.115296	0.0754525	-0.22979	0.0292705	0.187605	0.304091	0.376464	-0.0442015	0.238513	-0.00152426	-0.282239	0.030401	0.0528544	-0.136544	-0.0411333	-0.00427602	0.154282	0.11047	0.306995	-0.0619783	-0.456083	0.0615129	-0.192336	0.0139942	0.0374914	-0.450005	-0.386866	0.160871	-0.166405	0.0428299	-0.049032	0.0993486	0.0789033	0.067716	0.181227	0.0639954	0.143923	-0.153815	0.0745816	0.0383851	0.110406	-0.244088
10252	ENSP00000459418.1	PAQR4 progestin and adipoQ receptor family member 4	ENSDARP00000098305.2	paqr4a progestin and adipoQ receptor family member IVa	XP_037111497.1	paqr4a	g_12064_ctg.000023F_2400209	-0.00254732	-0.309086	0.343591	-0.0522297	-0.186838	-0.389271	0.494403	0.0261449	0.454881	-0.0725552	0.561249	-0.178033	-0.0216841	-0.263233	0.184999	0.0643961	-0.368185	0.206634	-0.0476254	-0.14235	0.308826	-0.422143	0.484175	0.206893	0.131141	-0.185268	0.556881	0.0328184	-0.411353	-0.150661	-0.00625256	0.121994	0.173789	-0.169304	-0.0582572	-0.20904	-0.349355	0.341859	-0.136789	-0.154243	0.446355	0.0457457	-0.195406	0.148914	0.59547	-0.152331	0.117741	-0.135388	0.511228	-0.20408	-0.577956	-0.1365	0.268282	-0.0300702	-0.20601	0.116132	-0.215954	0.0782632	-0.0764159	0.364082	0.533011	-0.0612917	-0.190913	-0.0751805	0.15411	-0.144407	0.274788	-0.228591	0.300546	-0.230711	-0.0237591	-0.0218218	0.0209454	0.138926	-0.0464506	-0.204943	-0.216056	0.0699806	0.175562	-0.0239356	-0.288211	-0.00370374	0.0655648	0.258234	-0.318203	-0.0177718	-0.444196	-0.121356	-0.0699833	-0.0927031	-0.0831181	-0.254835
10253	ENSP00000492048.1	PRF1 perforin 1	ENSDARP00000125866.1	prf1.7 perforin 1.7	XP_037111494.1	prf1.7	g_21513_ctg.000023F_2409128	-0.211992	-0.199965	0.206256	-0.0584816	-0.149427	-0.260672	-0.167583	0.241567	0.383067	0.200186	0.672799	-0.231884	-0.162365	0.0467797	0.0251676	-0.27842	-0.0181227	0.106639	-0.124009	0.136408	-0.059989	-0.139788	0.241125	0.267677	0.294227	0.102517	0.219735	-0.200662	-0.345365	-0.09958	-0.163029	0.169853	0.252717	0.0840234	0.161504	-0.129141	-0.270939	0.195215	-0.214225	-0.169802	0.0836875	-0.0110901	0.344779	-0.0914185	-0.117386	0.262488	-0.105849	0.03641	-0.306928	-0.178448	-0.182574	0.246241	-0.118553	-0.0225909	0.0454481	-0.180771	0.113625	0.0726214	0.151903	-0.107078	-0.114162	-0.0298818	0.0276061	-0.0495507	0.133005	-0.191719	-0.117676	0.0218366	0.285897	-0.0531978	-0.222632	-0.183586	0.463575	-0.262875	-0.14725	0.174482	-0.00226488	-0.254983	-0.224617	0.410521	0.0892455	-0.31452	0.000750239	0.0388521	0.358361	-0.175056	-0.158394	-0.215418	-0.0314845	0.200694	-0.0327789	0.290687
10254	NA	NA	NA	NA	XP_037111493.1	XP_037111493.1	g_19499_ctg.000023F_2411669	-0.534654	0.362003	0.073933	0.212385	-0.414473	-0.738543	0.164188	0.165308	-0.561508	0.564231	0.2538	-0.705337	0.209038	-0.172121	0.43023	0.327298	0.33193	-0.786946	-0.344759	0.34218	-0.262114	-0.121363	0.480814	0.435539	0.0778547	-0.144262	-0.192017	-0.414239	-0.333524	-0.519737	0.0548585	0.020053	0.611705	0.218428	0.397284	-0.800271	-0.414332	-0.296955	-0.554521	-0.634873	0.994659	-0.0440866	0.158859	-0.661694	0.34777	0.341529	0.465376	-0.672619	0.254999	-0.361849	-0.519016	0.220386	0.486091	-0.288913	0.688787	0.483519	-0.411054	0.428966	0.0919649	0.586799	0.496883	0.867538	-0.0106363	-0.304323	0.475716	0.252087	0.160105	-0.0137346	0.0184594	0.228721	0.400361	-0.845281	-0.0855913	1.10916	0.155239	0.123169	0.531646	0.131813	-0.306939	0.246096	-0.351191	-0.227653	-0.429536	0.212132	-0.183834	-0.576923	-0.59241	0.198152	-0.457138	-0.158636	-0.546996	0.106558
10255	NA	NA	ENSDARP00000113555.1	cox6a2 cytochrome c oxidase subunit 6A2	XP_037111499.1	cox6a2	g_23425_ctg.000023F_2418723	-0.364236	-0.308632	-0.135573	0.0825071	-0.168449	-0.695564	0.397274	0.299127	-0.475871	0.272281	-0.347432	-0.365123	0.475283	0.305787	0.281709	0.334704	0.43218	0.0913256	0.427595	0.369566	-0.0637066	-0.616758	0.00544756	0.158235	-0.147213	0.517778	-0.317677	-0.787332	0.323566	0.345366	0.351548	0.806802	0.187294	-0.245129	0.240929	-1.45093	0.0443264	0.237636	-0.137628	-0.541378	0.272136	0.371806	-0.0141222	-0.778547	-0.417764	0.259351	1.11665	-0.470589	0.0361637	0.197172	-1.36798	0.309522	0.348488	-0.147751	0.415361	0.334477	-0.480916	0.0886391	-0.0574358	-0.243485	-0.0594711	0.365463	-0.0595932	0.00761295	0.0656858	-0.0876311	0.396113	0.221719	0.2234	0.477874	0.132257	0.571559	-0.259155	-0.0694817	0.0342822	0.121115	0.0488016	0.191339	0.143341	0.296785	-0.289741	-0.0130023	-0.0663517	-0.415579	-0.0214947	-0.269212	-0.779044	0.87672	0.033057	-0.174679	-0.834925	-0.398567
10256	ENSP00000399561.2	ARMC5 armadillo repeat containing 5	ENSDARP00000127109.1	armc5 armadillo repeat containing 5	XP_037112493.1	armc5	g_24847_ctg.000023F_2422840	0.0377268	0.0292072	0.145985	-0.14642	-0.239877	0.0767165	-0.271081	-0.131558	-0.0124197	-0.0176037	0.0900946	-0.0167157	0.138947	0.158421	-0.171753	-0.0213807	0.345462	0.15917	-0.0426289	-0.0463742	0.134804	-0.0740702	-0.135899	-0.0220898	0.114035	-0.119899	0.06827	-0.138584	-0.0140007	-0.0355956	0.0318411	0.143242	0.0918699	0.0231436	-0.052615	0.0949055	-0.0169454	-0.0861589	0.0315078	0.142395	0.0566273	-0.0303318	0.151778	-0.0350138	0.184358	-0.0636597	0.0107266	-0.0766394	-0.114223	-0.0499119	0.0177508	-0.0484017	-0.0316457	0.0348663	0.0279562	-0.121194	0.115054	-0.0464172	-0.118931	-0.119617	0.192877	0.0745708	0.0500552	0.0938443	-0.094139	-0.15959	0.118887	-0.00939182	-0.0353372	0.0784295	0.0603365	0.0306502	0.0677649	0.0713699	-0.182003	-0.0292049	-0.0770841	-0.068284	-0.0590542	-0.0956223	0.0190777	-0.161299	-0.098987	0.0597257	0.0492709	0.122874	0.0917662	-0.103779	0.073241	-0.103093	-0.00779598	0.0427151
10257	NA	NA	ENSDARP00000127368.1	si:dkey-66i24.7 si:dkey-66i24.7	XP_037113587.1	si:dkey-66i24.7	g_15320_ctg.000023F_2428140	0.0303083	0.0368899	-0.289164	-0.0468531	-0.129069	0.0921814	0.0778798	-0.274323	0.0439589	0.171151	-0.0600117	-0.0296514	-0.136322	0.370979	-0.217325	-0.0820477	-0.249358	0.259214	0.103784	-0.097016	-0.266517	0.00483636	0.0876941	-0.118283	-0.244291	0.232277	0.13222	0.151488	0.161651	-0.0136088	-0.318861	-0.00960486	0.177599	-0.0980051	0.0324545	0.0919031	0.1375	0.2516	-0.00360374	0.193705	0.0350965	-0.0383847	-0.0269252	0.026966	0.143124	-0.298378	0.0472544	-0.0592833	0.181841	0.0255522	0.633649	0.0222938	-0.296158	-0.154146	-0.0400832	0.0540851	-0.0946037	-0.317054	-0.0158806	-0.0424895	0.0427962	0.283534	-0.0363254	0.232639	-0.104844	0.126766	-0.269496	-0.0271883	0.00893726	-0.129108	-0.0916037	0.343055	-0.226497	-0.00732687	0.170189	-0.10213	0.0398979	0.0953393	-0.0450018	0.0747673	0.209518	0.00685042	-0.140072	-0.0176759	0.0374332	0.189657	0.0600579	-0.251044	-0.0942853	-0.132207	0.0313261	-0.221791
10258	ENSP00000348316.4	JPT1 Jupiter microtubule associated homolog 1	ENSDARP00000130889.1	jpt1b Jupiter microtubule associated homolog 1b	XP_037113588.1	jpt1b	g_15766_ctg.000023F_2431339	0.143981	-0.0466251	-0.0928079	-0.224483	-0.51031	-0.335092	0.196933	-0.00365314	-0.1246	-0.252904	-0.105334	-0.0353172	0.0636161	0.247508	-0.125006	0.146883	-0.0410699	0.16771	0.0890995	-0.164343	0.374504	-0.383319	-0.148018	-0.121348	-0.0126094	0.265889	0.169608	-0.602313	0.0502087	0.229147	0.139585	0.218807	-0.0260267	0.153777	0.243032	-0.360514	0.109339	0.278467	0.0054728	-0.21609	-0.134115	0.251227	-0.076228	0.0381284	-0.0648745	-0.130817	0.354737	0.0371623	-0.21049	0.273654	-0.253154	0.466313	-0.182443	0.208176	0.150183	0.337298	-0.149349	-0.185766	-0.208181	-0.0246252	-0.0479634	0.487946	0.0490276	0.379035	-0.344503	-0.162737	0.318785	0.0620669	0.00506335	0.310902	0.150115	0.218416	-0.286895	-0.0733208	-0.201845	-0.0960617	-0.290198	0.289688	-0.146395	-0.168911	0.115896	0.163086	-0.0054407	-0.160131	0.0426589	0.128127	-0.222852	0.0298329	0.175231	-0.175403	-0.143277	-0.258558
10259	ENSP00000405965.2	SUMO2 small ubiquitin like modifier 2	ENSDARP00000137571.1	sumo2b small ubiquitin like modifier 2b	XP_037113589.1	sumo2b	g_21883_ctg.000023F_2437453	0.157071	-0.131151	0.0197777	-0.0116446	0.193865	-0.221266	0.23612	0.0218438	0.220169	0.516063	0.346204	-0.304089	-0.475958	-0.132053	0.205692	0.162739	-0.648112	-0.263604	-0.471237	0.0211177	0.145209	0.136278	0.443514	0.35408	0.0948928	-0.427867	-0.137554	0.334202	-0.284197	-0.308015	-0.25717	-0.3681	0.647217	-0.130412	-0.350137	-0.0086547	-0.430928	0.222825	-0.404662	-0.0740702	0.279582	-0.310363	0.132632	-0.336367	0.377234	0.206414	-0.301657	-0.108699	0.477769	-0.210321	0.272367	-0.354565	-0.0407329	-0.407289	-0.367252	0.158176	-0.148203	0.153361	0.214843	0.469185	0.741057	0.0517504	-0.404098	-0.299357	0.464855	0.691608	-0.413472	-0.385005	0.399464	-0.331801	-0.154444	-0.285295	0.197219	0.206778	0.467357	-0.00595573	0.173197	0.485434	0.506628	0.0910139	-0.198453	-0.142553	0.00968447	0.61477	-0.276576	-0.00613395	-0.234511	-0.342694	-0.420637	-0.0774664	-0.13409	0.217615
10260	ENSP00000463382.1	NUP85 nucleoporin 85	ENSDARP00000142036.1	nup85 nucleoporin 85	XP_037113580.1	nup85	g_12742_ctg.000023F_2440035	-0.386095	-0.132087	0.251546	0.0727883	-0.294297	0.0446696	-0.202869	0.0116656	0.439617	0.280319	0.322416	-0.276629	-0.200075	0.0267251	0.163701	0.0463646	-0.385692	-0.102652	-0.370764	-0.0320626	0.24826	0.0663805	0.00364785	0.309277	0.151609	-0.364659	-0.0206809	-0.0557179	-0.305025	-0.171116	0.0574417	-0.0948068	0.133861	0.564719	-0.146952	0.0349359	-0.242313	-0.0711476	-0.093866	0.068903	0.555798	-0.226821	0.490733	-0.16802	0.451747	-0.0506645	-0.214934	0.0225947	0.294679	-0.399444	-0.713599	-0.111447	0.124891	-0.357268	0.0826478	0.129484	-0.235153	0.0580792	-0.0115244	0.253901	0.237919	0.482553	0.00956648	0.0901255	-0.106676	0.0801134	-0.401889	-0.145906	0.321836	-0.27011	0.197516	0.00183669	0.318	0.394897	-0.178378	-0.059097	0.137368	0.0307714	-0.126691	-0.125348	-0.320047	-0.00785919	0.0419867	0.440702	-0.239436	-0.0245504	0.00212499	0.16418	-0.257213	-0.00138895	0.00126934	-0.0131959
10261	ENSP00000438085.3	GGA3 golgi associated, gamma adaptin ear containing, ARF binding protein 3	ENSDARP00000131475.1	gga3a golgi associated, gamma adaptin ear containing, ARF binding protein 3a	XP_037113579.1	gga3a	g_25518_ctg.000023F_2449591	-0.198266	-0.115207	0.15849	-0.0313632	0.0359034	0.0186401	-0.0831297	0.132004	0.00220503	0.0506978	-0.0373341	-0.0323332	-0.279592	-0.0859118	0.0439189	0.136052	0.852917	-0.114064	-0.160185	0.0911791	0.242192	-0.0942697	0.0327741	0.157938	0.03115	-0.116002	-0.0715576	0.107546	-0.316398	-0.272755	0.137675	-0.12199	-0.128268	0.297269	0.0495145	0.0721439	0.1345	-0.0866768	-0.142765	0.126155	0.11903	-0.0600849	0.0122738	-0.155361	0.0953925	0.0652871	-0.134499	-0.00842028	0.213845	-0.0746894	-0.216421	0.0337321	0.187434	-0.106733	-0.346114	0.0231781	-0.0787935	-0.0269455	0.0638508	0.00161294	0.209146	0.27555	-0.275541	-0.0929132	0.22133	-0.0977387	-0.0935265	-0.0354173	0.151981	-0.122705	-0.101192	0.0765774	0.164009	0.12721	-0.0391963	0.229126	0.0568945	0.0714788	-0.102443	-0.0574649	0.00726765	-0.1073	-0.167588	0.223604	-0.173635	-0.0183779	-0.0655469	-0.20528	-0.206591	0.0419051	0.141782	-0.0657752
10262	ENSP00000463683.1	MRPS7 mitochondrial ribosomal protein S7	ENSDARP00000135472.1	mrps7 mitochondrial ribosomal protein S7	XP_037113582.1	mrps7	g_14889_ctg.000023F_2456285	0.00028668	-0.115163	-0.348825	0.148183	-0.261501	-0.149911	0.292473	-0.102687	0.0232029	0.289995	0.403342	-0.134505	-0.0691523	-0.0112716	0.160545	0.255551	-0.750667	-0.152604	-0.266468	-0.00732567	0.145941	-0.13816	0.281089	0.493939	-0.0960878	-0.0938641	0.0219752	-0.327287	-0.090313	-0.0742986	0.160482	-0.0474577	0.284899	-0.0103382	-0.29597	-0.403849	-0.219424	0.0324908	-0.164111	-0.573756	0.566142	0.160961	0.0670504	-0.0248121	0.332575	-0.0788105	-0.217563	-0.0724131	0.286014	-0.0471518	0.268214	0.119175	-0.115754	-0.16636	0.0643717	0.481805	-0.554289	-0.286904	0.00945284	0.418648	0.421071	0.432077	-0.258285	0.00877891	0.100102	0.23741	-0.191108	-0.224677	0.312306	-0.0144228	0.132697	0.0539471	-0.0936189	0.377819	0.23225	-0.176101	0.0150458	0.194373	0.0757431	0.040284	-0.146409	0.0976971	0.342061	0.267627	-0.225397	-0.0789281	-0.482093	0.147267	-0.236704	-0.160399	-0.42682	-0.0733404
10263	ENSP00000321625.8	MIF4GD MIF4G domain containing	ENSDARP00000141567.1	mif4gdb MIF4G domain containing b	XP_037113583.1	mif4gdb	g_10330_ctg.000023F_2458404	0.410405	0.0504341	-0.231727	0.0980287	0.256071	-0.330713	0.408795	-0.193259	-0.0202544	0.0647368	0.10348	-0.1696	0.0173585	0.0422064	0.0315462	0.0542668	0.0455031	-0.0460025	0.0732569	-0.147124	0.324175	0.0404646	0.085636	-0.0140266	-0.0855195	0.127535	0.0850583	-0.0790466	0.000566541	-0.0195441	-0.0215966	-0.228095	0.139351	-0.539606	0.166922	-0.172754	-0.0636688	0.270779	-0.118585	-0.334051	-0.0634549	0.0915642	-0.135853	-0.00287427	0.025226	0.0188615	-0.0362466	-0.0475794	0.0403071	0.250677	-0.00231251	-0.029292	-0.151533	0.12887	0.000761827	0.0994891	0.168217	-0.132929	-0.0475823	0.0617546	-0.204951	-0.0415452	-0.159949	-0.206197	0.291483	0.255329	-0.154479	-0.00392185	0.212162	-0.139733	0.150718	0.097906	-0.238006	-0.0060526	0.272869	-0.186564	-0.025032	0.357564	0.14911	-0.0461543	-0.249895	0.154202	0.162515	0.00408754	-0.0570674	-0.104049	-0.117533	0.0367552	-0.106713	-0.251967	-0.0438867	-0.118479
10264	ENSP00000463039.1	SLC25A19 solute carrier family 25 member 19	ENSDARP00000130698.1	slc25a19 solute carrier family 25 member 19	XP_037112501.1	slc25a19	g_8736_ctg.000023F_2460677	-0.176344	-0.157608	0.146904	-0.0738788	0.229719	0.175905	-0.0173818	0.071974	-0.110002	0.0888906	-0.0355876	0.223414	-0.165235	0.0442889	-0.130388	-0.0183348	0.107362	-0.0625411	0.0918127	-0.251387	-0.127362	0.142371	-0.143435	0.151428	-0.0546975	-0.0357193	0.150819	0.238728	0.0342658	-0.255247	-0.0155849	0.0741568	-0.255189	0.015006	-0.0359414	0.0589088	0.0626462	0.153561	0.166736	0.0819639	0.0240084	-0.169158	0.020685	0.0699004	-0.106919	-0.0402531	-0.00645979	-0.0460031	0.263507	-0.027595	-0.154939	-0.138176	0.0605833	-0.0353624	0.209586	0.00230937	0.129248	0.115815	-0.0932818	0.0258115	-0.238523	0.17082	0.0390739	-0.101992	-0.0885747	0.17807	-0.440649	-0.221401	0.0328157	-0.398588	0.0165702	-0.126355	0.0556866	0.112507	-0.04251	-0.096364	0.0740297	-0.100487	0.350195	0.0311085	-0.111095	-0.00744387	0.0240277	0.237726	0.13829	-0.100513	0.339293	-0.034074	-0.0136379	-0.0877529	-0.00717554	-0.0753818
10265	ENSP00000464006.1	PITPNC1 phosphatidylinositol transfer protein cytoplasmic 1	ENSDARP00000140411.2	phosphatidylinositol transfer protein cytoplasmic 1a	XP_037112499.1	phosphatidylinositol	g_8169_ctg.000023F_2466007	-0.0164039	0.297922	-0.0366781	0.115265	0.156435	0.181251	0.238043	0.0121211	-0.474061	-0.206572	-0.318467	0.0289928	0.242794	0.141338	-0.0680163	0.264579	-0.0480957	-0.00709983	-0.0534391	0.176782	0.0568216	0.260632	0.247757	-0.422101	-0.238213	0.211795	-0.233838	-0.0371372	0.159852	0.0916154	0.0910286	-0.00993902	-0.283457	-0.1811	0.0370501	-0.00809741	0.35116	0.0396721	-0.00147326	-0.240919	-0.227369	-0.0209961	-0.181593	0.0628214	-0.388274	0.32156	0.268554	0.0079113	-0.205856	0.252527	-0.293373	0.13103	-0.199655	0.178004	0.0606005	-0.0503791	0.0120367	0.0779018	-0.113897	0.0089997	-0.192899	-0.255178	0.179926	-0.00443355	-0.287812	-0.110361	0.170537	0.125809	-0.0305115	-0.0102482	-0.217322	0.174871	-0.305342	-0.283263	0.242609	0.00167106	0.255433	0.137987	-0.10944	0.148718	-0.0422382	0.0927528	0.0461043	-0.0571618	-0.337962	-0.0996933	-0.00412003	0.32456	0.162859	-0.0417581	0.0791512	0.0284024
10266	ENSP00000226021.3	CACNG1 calcium voltage-gated channel auxiliary subunit gamma 1	ENSDARP00000068688.3	cacng1b calcium channel, voltage-dependent, gamma subunit 1b	XP_037112333.1	cacng1b	g_15029_ctg.000023F_2490085	0.0441259	-0.0410312	-0.0021289	0.0706495	0.142247	-0.0106702	0.273429	0.020052	-0.17951	0.00420173	-0.208977	-0.098693	0.110996	0.0776046	0.133217	-0.163188	0.105846	-0.0268069	-0.0174788	0.104997	0.00662816	-0.0260113	0.0247981	0.254356	-0.163476	0.0169165	-0.0894074	-0.0644625	-0.190096	-0.137051	-0.047626	0.00628313	-0.00940599	-0.0770087	-0.0548392	0.0225558	-0.103174	0.0720372	-0.122901	-0.145726	0.0178728	-0.0229924	0.012541	0.027652	-0.055699	-0.0645875	-0.032488	-0.110315	-0.0133814	-0.152426	0.0349682	-0.225521	0.0416537	-0.0850127	0.00519753	-0.131872	0.185541	0.273279	0.0834572	-0.0991871	0.1418	-0.00999477	-0.0319111	0.0607086	-0.0486406	0.145701	-0.119649	0.0255477	0.603864	-0.0476636	-0.038732	0.242113	0.0178052	-0.124358	0.0236754	-0.00223202	-0.0955399	0.0196397	-0.0119927	-0.148672	0.08102	0.039574	0.0456889	-0.148824	-0.0242675	0.0614783	0.158925	-0.044808	-0.0166376	0.17334	-0.169185	0.0422748
10267	ENSP00000262138.3	CACNG4 calcium voltage-gated channel auxiliary subunit gamma 4	ENSDARP00000099217.1	cacng4b calcium channel, voltage-dependent, gamma subunit 4b	XP_037112855.1	cacng4b	g_23468_ctg.000023F_2495725	-0.0971914	0.117467	0.0152416	0.0218639	0.336098	-0.0366676	0.413997	0.00400569	0.0673288	-0.153065	-0.115384	-0.213543	-0.0838075	-0.257049	0.276052	0.119403	0.0774296	-0.211667	0.177329	0.00151755	-0.27703	0.0154888	0.289264	-0.138476	0.0627012	-0.160593	-0.318447	0.051455	-0.148318	-0.126292	0.077193	0.161259	-0.0784369	-0.176824	0.0469852	-0.158589	-0.00305222	0.0197691	-0.193014	-0.176651	-0.271857	-0.0390979	-0.382881	0.225182	0.208316	0.322022	-0.118994	-0.0268509	0.0773645	-0.00849928	-0.101315	0.122544	0.0369722	0.147376	-0.152046	-0.0150311	0.0042312	-0.0542313	0.165069	0.0436248	-0.0337748	-0.0403741	-0.278331	-0.290254	0.09449	0.197768	-0.0330177	-0.24451	0.185677	0.0401456	-0.223672	0.166971	-0.159515	0.113144	0.181928	-0.227474	0.0883486	0.10493	0.318649	0.17933	0.141603	0.244222	0.0342271	-0.0598477	0.00971737	-0.0173303	-0.179894	0.0488924	-0.102498	0.0877181	0.151453	0.0916294
10268	NA	NA	ENSDARP00000102374.2	zgc:161969 zgc:161969	XP_037112854.1	zgc:161969	g_26027_ctg.000023F_2500216	-0.0642201	0.0278569	-0.134861	-0.149003	-0.403708	0.219884	0.251665	0.0584878	-0.122752	-0.0587336	-0.0945011	0.054645	-0.135	-0.0134559	-0.241602	-0.0384515	-0.143774	0.0534359	0.0426939	-0.11453	0.363836	-0.190545	-0.0895595	0.100541	-0.0809017	-0.0383685	0.144364	-0.248223	0.0257709	0.0181195	-0.117548	0.165008	0.0978281	0.258017	-0.0380193	0.0507369	0.165445	0.124996	0.0615538	0.131216	0.0777968	0.0329214	-0.0646518	0.157071	0.0322598	-0.327774	0.084508	0.156455	0.0969262	0.021936	0.438102	0.103443	-0.0995822	0.0327411	0.121845	0.250341	0.063172	-0.148863	-0.14355	-0.0645408	-0.404224	0.0645636	0.0294083	-0.0382268	-0.0289694	-0.0430029	0.184232	-0.179431	-0.131861	0.0190893	0.0417541	0.1177	-0.0455585	-0.117719	0.0166441	-0.189684	-0.206598	0.109959	0.00402285	-0.261493	-0.00111114	0.20458	0.13134	0.175465	0.0147174	0.0587307	0.0153774	-0.0485318	0.202311	-0.0517574	-0.181288	-0.179338
10269	ENSP00000383327.2	AIMP2 aminoacyl tRNA synthetase complex interacting multifunctional protein 2	ENSDARP00000129634.1	aimp2 aminoacyl tRNA synthetase complex interacting multifunctional protein 2	XP_037112856.1	aimp2	g_25272_ctg.000023F_2503869	-0.30131	0.0492734	-0.144344	-0.187606	-0.140163	0.573107	-0.343632	0.00735088	-0.213602	-0.119966	-0.0992203	0.176932	0.124436	0.21757	-0.385886	-0.363498	0.0649924	0.214731	0.0322535	-0.0801776	0.211148	0.13916	-0.329445	-0.153413	0.0456998	-0.0521908	0.169484	-0.0278434	0.0572318	0.22566	0.320631	0.304852	-0.211092	0.244618	0.129407	0.523108	0.112826	0.207959	0.13825	0.327579	-0.116187	0.052274	-0.0351878	0.161081	-0.045306	-0.372434	-0.0563791	0.218077	-0.179585	-0.0402434	-0.393013	0.0290029	0.334828	-0.00626162	0.242706	0.0824092	0.0786825	-0.220429	-0.148339	-0.289754	-0.419063	-0.279138	0.168482	0.322093	-0.138045	-0.334305	0.173293	-0.0380195	-0.207868	0.104782	0.207106	0.341365	0.345396	-0.219162	-0.46278	-0.406126	-0.0583555	-0.239623	-0.26128	-0.243081	-0.0259182	0.316773	0.145082	-0.234628	0.242483	0.268281	0.0100001	0.20578	-0.0500223	-0.092299	0.249133	-0.151153
10270	ENSP00000401365.1	OCM oncomodulin	ENSDARP00000055063.2	pvalb8 parvalbumin 8	XP_037112861.1	pvalb8	g_9516_ctg.000023F_2507921	-0.101343	-0.11778	0.0978849	0.155166	0.1309	-0.138597	0.0687879	0.0927327	0.410438	-0.0159135	0.527893	-0.110923	-0.0398939	-0.151745	0.103504	-0.114656	-0.101227	-0.0369326	-0.471706	-0.0663084	0.240299	-0.0947004	0.329612	0.203204	0.277407	-0.0363063	0.666977	-0.0147968	0.141865	-0.166924	-0.250653	-0.470107	-0.0569886	0.296048	-0.150004	0.214855	0.128128	-0.15466	-0.215676	0.227781	-0.235164	-0.110185	-0.371412	-0.177543	0.156361	0.0183144	0.203161	-0.172204	0.515011	-0.420355	-0.418929	0.0975155	0.0694687	0.0780391	-0.332084	-0.117934	-0.126113	-0.178581	-0.0815946	-0.100398	-0.102051	0.666377	-0.376808	0.123498	0.30311	0.108004	-0.0560376	-0.296959	-0.165093	-0.228848	0.34417	-0.106368	0.360682	-0.320896	0.371201	-0.033943	0.446959	-0.123661	-0.0547101	-0.0416788	-0.349009	0.0493255	0.0948836	0.268713	0.255931	0.0964298	-0.215745	-0.0880173	-0.279008	-0.135056	-0.155732	0.10932
10271	NA	NA	ENSDARP00000032453.6	pvalb4 parvalbumin 4	XP_037112858.1	pvalb4	g_23145_ctg.000023F_2511198	-0.237915	-0.683662	-0.632102	0.0261923	-0.452954	-1.10101	-0.269277	0.529608	0.270214	0.490699	0.484604	-0.0401787	0.384649	0.107991	0.723813	0.504078	0.18198	-0.0297101	0.419118	0.565643	0.0670165	-0.757316	0.150345	-0.137493	0.599493	0.0887174	-0.251033	-1.06504	-0.0155714	0.49981	0.717485	0.810904	-0.163986	-0.218834	0.508266	-1.28253	0.10608	-0.158455	0.180715	-0.308953	0.142625	0.688512	0.295898	-0.36678	-0.184676	-0.431912	0.186804	-0.24522	-0.346589	-0.143755	-1.96082	0.731567	0.750623	-0.0582802	0.822266	0.450656	-0.670405	0.158722	-0.228251	-0.0916662	-0.104964	0.0933048	0.215218	0.245394	-0.155751	-0.441799	0.459197	0.211654	0.110532	0.395986	0.914	0.183234	0.246346	0.0916564	-0.32364	-0.045659	0.320585	0.0467549	-0.42132	0.142696	0.00241705	-0.0100522	0.408244	-0.633926	-0.140067	-0.161705	-1.20382	0.770547	0.107039	0.0810869	-1.1591	-0.354812
10272	NA	NA	ENSDARP00000032453.6	pvalb4 parvalbumin 4	XP_037112860.1	pvalb4	g_23222_ctg.000023F_2513605	-0.232755	-0.335547	-0.0529854	-0.0532053	-0.515218	-0.276115	0.277332	-0.143188	-0.642966	0.495156	0.504386	-0.143425	0.179846	-0.235622	0.352691	0.821373	0.432775	-0.282263	0.0638827	0.254676	0.186672	-0.827389	0.0677186	-0.173405	0.236905	0.0554338	0.0333152	-0.318346	-0.0394225	-0.0687404	0.535166	0.429398	0.0160491	-0.332272	0.212627	-0.838151	0.164769	0.0358023	-0.138594	-0.227193	0.0989415	0.364584	-0.00441166	-0.598971	0.340528	0.439423	0.852339	-0.22904	0.126547	0.0823113	-1.90657	0.0402116	0.140929	0.354856	0.10352	0.245397	-0.31442	0.0302293	-0.116929	0.379236	0.622611	0.17367	-0.113546	-0.303921	0.0304865	0.17255	0.0364639	-0.0615356	0.164198	0.0731659	0.221965	-0.418622	0.00159564	0.37985	0.00906905	0.0710775	0.112755	0.0815853	-0.100069	-0.298771	-0.136497	-0.0822877	-0.157537	0.198355	-0.153036	0.122579	-0.4552	0.375197	-0.288752	0.000231438	-0.473561	0.288042
10273	ENSP00000297293.5	LMTK2 lemur tyrosine kinase 2	ENSDARP00000098121.3	lmtk2 lemur tyrosine kinase 2	XP_037112847.1	lmtk2	g_24721_ctg.000023F_2518312	0.0924196	-0.140874	0.0759362	-0.067214	-0.494858	-0.216991	-0.0893898	0.034659	0.0781126	0.207264	0.275144	0.134055	0.164598	0.000876085	0.124132	0.254557	-0.126726	0.0738733	0.134327	0.11869	0.192538	-0.311918	-0.0490861	0.0965079	0.103949	-0.218838	0.144222	-0.210593	-0.282699	0.0225471	0.164341	0.24674	0.308578	-0.10182	-0.060102	-0.111046	0.0230286	-0.108359	0.0100243	-0.145797	0.207769	0.311289	0.385227	0.130197	0.21691	0.101185	-0.180467	0.0508411	-0.218028	-0.0105997	-0.0845758	0.232395	0.194458	-0.0988804	-0.107611	0.197286	-0.185858	-0.0102798	-0.126588	0.126554	0.100917	-0.216551	0.0597412	0.0328027	-0.112928	-0.260323	0.0902505	-0.00821014	0.0516751	0.0752632	0.17501	-0.464601	0.0287314	0.238741	-0.309229	-0.0276053	-0.0840624	0.151852	-0.168814	-0.242931	-0.0693828	-0.190181	0.0850551	0.094331	-0.204647	-0.0208164	-0.216652	-0.0760389	0.0547069	0.201526	-0.216766	-0.0268939
10274	ENSP00000404923.2	TECPR1 tectonin beta-propeller repeat containing 1	ENSDARP00000129141.1	tecpr1b tectonin beta-propeller repeat containing 1b	XP_037112849.1	tecpr1b	g_16091_ctg.000023F_2530805	0.0783813	0.0531392	-0.204538	-0.0444535	0.125908	0.0309467	0.0148273	0.0443443	0.145011	-0.00333328	-0.0727127	-0.0216976	0.0965556	-0.219831	-0.0455659	-0.0330914	0.482335	-0.113205	0.0841738	0.131468	-0.11689	-0.045542	0.172306	-0.0345276	-0.0620427	0.108817	-0.0573558	0.0984799	0.0201131	0.0550054	-0.0787273	0.127152	-0.0738815	0.102351	0.0394731	-0.0832891	0.0889911	-0.0357796	-0.0660764	-0.103171	-0.144068	0.0246884	-0.134116	0.0115497	-0.124481	0.114017	0.0736486	-0.0819984	0.122461	-0.0422635	-0.131799	-0.0182964	-0.0665441	0.0596466	-0.0275141	-0.078799	0.0708921	-0.00991459	-0.0207413	0.071943	0.0364922	-0.168988	-0.0733155	-0.179184	0.218766	0.177713	-0.0939704	-0.0173119	0.171977	0.088196	-0.119441	-0.101157	-0.0698079	-0.0581563	0.0501693	-0.0105994	0.0607562	-0.0450096	0.0687113	0.0740114	-0.0553702	-0.0294077	0.102636	-0.12596	-0.175965	0.0135544	-0.151783	0.0094051	0.00134599	0.0868155	0.0706605	-0.00815805
10275	ENSP00000440936.1	BRI3 brain protein I3	ENSDARP00000108026.1	bri3 brain protein I3	XP_037112809.1	bri3	g_25221_ctg.000023F_2539839	-0.296899	-0.140493	0.454682	0.0673696	0.242012	0.0726621	-0.313745	0.356621	0.310703	0.209288	0.483543	-0.331242	-0.221156	0.0959602	-0.0598252	0.177534	-0.736147	-0.04458	-0.359366	0.0322493	-0.041064	0.277836	0.0927033	0.342271	0.264358	-0.349554	0.139072	0.167524	-0.447411	-0.225087	-0.33548	-0.0255198	0.52274	0.276968	0.067779	0.440439	-0.0368248	-0.0658232	-0.26432	0.0715792	0.258551	0.0795798	0.535129	0.0469588	0.0347883	0.159621	-0.406336	-0.186486	0.137328	-0.516727	0.20275	-0.137967	0.151485	-0.310261	-0.0561985	-0.323479	-0.114155	0.251457	0.483277	-0.0889802	-0.56458	0.0997106	-0.118516	-0.242528	0.188485	0.0361242	-0.322844	-0.457483	0.364524	-0.0764955	-0.149388	-0.176509	0.396192	0.015308	0.191466	0.205839	-0.0785843	-0.396072	0.361803	0.157141	-0.341266	-0.152768	-0.302989	0.391592	-0.0583645	-0.424507	0.217878	-0.441421	-0.099504	0.373357	-0.032699	0.36541
10276	ENSP00000404092.2	SMC6 structural maintenance of chromosomes 6	ENSDARP00000076074.5	si:dkey-119f1.1 si:dkey-119f1.1	XP_037112816.1	si:dkey-119f1.1	g_15524_ctg.000023F_2543968	-0.0522789	0.00858657	-0.0405089	-0.00762673	-0.0131998	0.060239	-0.104089	-0.0857089	-0.0179375	0.100785	0.180137	-0.0827894	0.179488	-0.137571	-0.073698	-0.00556491	0.520406	-0.179917	-0.216189	-0.121777	0.264202	0.104125	-0.0912504	0.186111	0.13756	-0.268379	0.14831	0.144249	-0.384886	-0.41584	0.063787	0.057155	0.220864	0.208295	-0.0624271	-0.0539652	-0.177366	0.0652614	-0.14562	0.258942	0.243236	0.082562	0.184944	0.0545522	0.129949	0.0036767	-0.0391253	0.10087	0.0459501	-0.179308	0.0246761	-0.0448748	-0.0539192	-0.386329	-0.15196	0.392245	-0.244222	-0.115665	0.0608087	0.140577	0.118703	0.223422	-0.178729	-0.00864854	-0.0340665	0.0957734	-0.142617	-0.179424	0.0835	-0.080373	0.226634	-0.0405111	0.156406	0.201817	-0.00969467	-0.130989	-0.0527653	0.0230033	0.0184875	-0.184438	0.0455912	0.0744006	-0.0612154	0.234216	-0.211364	0.0647151	0.0374923	-0.271739	-0.148941	-0.203526	-0.00925822	-0.0744231
10277	ENSP00000005260.8	BAIAP2L1 BAR/IMD domain containing adaptor protein 2 like 1	ENSDARP00000092732.4	baiap2l1b BAR/IMD domain containing adaptor protein 2 like 1b	XP_037112487.1	baiap2l1b	g_19606_ctg.000023F_2555052	0.0825637	0.104601	0.496801	-0.224519	-0.369959	-0.113525	-0.0737491	-0.287575	0.289199	-0.161426	0.124882	0.114391	0.0642814	0.227081	-0.444246	-0.0593182	0.388305	-0.0147326	-0.125032	0.0835414	0.364267	-0.0471282	-0.456882	-0.195197	0.444945	-0.318403	0.356054	0.0397961	0.11304	-0.194347	-0.277465	0.0216184	-0.138129	0.55394	-0.143667	0.292432	-0.00827825	-0.00677426	0.208186	-0.125472	-0.0912462	-0.0984952	-0.0788072	-0.0950176	0.154122	0.0350279	0.0202069	-0.185314	0.124346	-0.00875159	0.504121	0.020374	0.0548327	-0.120742	-0.200804	-0.280108	-0.0245925	-0.226971	-0.295229	-0.184485	-0.0812134	-0.19029	0.155799	0.0537469	-0.217699	-0.26771	0.185513	-0.000408968	-0.123514	0.121332	0.484162	-0.16614	0.443499	-0.211341	-0.321116	-7.15295e-05	-0.0439495	0.0226749	-0.0879307	-0.0147562	0.114187	-0.137023	0.0155569	0.0490831	0.151679	0.112375	0.143571	-0.173746	0.0030886	0.104248	0.249497	0.0203274
10278	ENSP00000265634.3	NPTX2 neuronal pentraxin 2	ENSDARP00000129257.1	nptx2a neuronal pentraxin 2a	XP_037112980.1	nptx2a	g_26603_ctg.000023F_2582652	0.224877	-0.0536411	0.0256165	0.0398409	0.172305	-0.0456381	0.253769	-0.0596349	-0.270423	-0.0877727	-0.128436	0.0254024	0.0781638	-0.0828797	0.100944	-0.0133636	-0.262325	0.0233165	0.118074	-0.00306219	-0.264052	0.022456	-0.0727615	-0.135603	-0.141497	0.0479853	0.208249	0.149219	0.130717	0.205103	-0.0976328	0.0104265	-0.25732	-0.106442	0.194392	0.11903	0.225181	0.00560409	-0.145307	-0.00666526	-0.357122	0.23159	-0.337875	0.206932	-0.0552711	-0.00232389	0.105523	0.164765	-0.121556	0.0203323	0.222828	-0.23585	0.174372	0.0963155	-0.119804	-0.203899	0.327975	-0.062858	0.00276163	0.105041	-0.248949	-0.306214	0.0626456	-0.0164314	-0.157571	0.0637009	0.00713678	0.15953	-0.0901519	-0.00287361	-0.0922981	-0.0183589	-0.22084	-0.275375	0.116653	0.00682416	0.208976	-0.0856729	-0.101787	0.107785	-0.0293232	0.127013	0.0377906	0.0309055	-0.118178	0.123848	-0.0285594	0.217633	0.013985	-0.193674	0.206096	0.187641
10280	NA	NA	NA	NA	XP_037111614.1	XP_037111614.1	g_20951_ctg.000023F_2633221	0.00948929	0.00957977	-0.0146821	-0.0123148	-0.00457035	-0.0419172	-0.0422822	0.00711382	-0.010901	-0.014597	-0.0387925	-0.0295245	0.0389169	0.0704452	-0.0117459	0.00487511	0.055411	0.0208156	0.0551603	-0.0379672	-0.035115	-0.0302456	-0.0374501	-0.0344192	-0.0125002	0.0487855	-0.0113307	-0.0266479	0.0164758	0.0495321	0.0663797	0.115562	-0.0340855	-0.00666065	-0.00499986	-0.0437227	-0.00974323	-0.0310443	-0.0315589	-0.0177588	-0.035047	-0.00477092	-0.0138878	-0.0196648	-0.0335157	-0.0142512	0.133771	0.0188728	-0.0328163	-0.0135204	-0.00202998	-0.0161116	0.0482787	0.00588458	0.113831	0.00513621	-0.00902213	0.00610892	-0.0215321	-0.013893	-0.0363571	-0.0342459	0.0300369	-0.0347847	0.00124303	-0.0164044	0.0725858	0.0296203	-0.00571567	-0.0117963	0.0222429	-0.0103039	-0.0363056	-0.0358684	-0.0323779	0.0317682	0.00724213	-0.0344966	0.0298785	-0.0254175	-0.0319327	0.115291	0.00548907	-0.00105485	-0.013257	-0.00947546	-0.0175087	-0.032826	0.0292399	-0.0130914	-0.0313322	0.0461294
10281	ENSP00000499851.1	FAM20C FAM20C golgi associated secretory pathway kinase	ENSDARP00000098755.4	fam20ca FAM20C golgi associated secretory pathway kinase a	XP_037111615.1	fam20ca	g_26437_ctg.000023F_2640941	-0.585184	0.189058	0.0550847	-0.0234634	-0.167062	-0.186521	0.0103741	-0.142655	-0.750003	-0.659343	-0.391442	-0.0522995	0.64584	0.336685	-0.0766248	-0.471127	0.456803	0.294478	0.484098	-0.0683164	-0.226378	0.178161	-0.357744	-0.517313	-0.444296	0.473683	0.258577	-0.397251	0.633652	0.815418	0.0834401	0.454022	-0.466561	-0.390229	0.430277	-0.650056	0.058013	-0.0911762	0.120228	-0.519733	-0.548872	0.258955	0.282808	-0.046407	-0.739634	-0.139922	0.970488	0.373221	-0.552966	0.307842	-0.293955	0.392181	-0.264065	0.347539	1.03822	-0.159768	0.0665515	0.15683	-0.0981851	-0.465762	-0.239955	-0.443389	0.798783	0.618693	-0.373175	-0.473923	0.143435	0.667477	-0.49495	0.653725	0.494755	0.422393	-0.236296	-0.656975	-0.413298	-0.129883	-0.338413	-0.543337	-0.432307	-0.0488287	0.10196	0.832563	-0.0238333	-0.583908	0.175183	0.0670346	-0.197311	0.681747	0.661021	-0.038372	0.0365464	0.0846248
10283	NA	NA	ENSDARP00000097458.4	rai1 retinoic acid induced 1	XP_037111607.1	rai1	g_12498_ctg.000023F_2677265	0.0225741	0.0852193	-0.0767187	-0.137107	-0.0528368	-0.118423	0.0532812	-0.147833	-0.0272088	-0.0257045	-0.20766	0.121721	0.0347956	-0.116251	0.0878425	0.0593408	0.000221623	0.0040159	-0.00872667	0.188443	-0.176746	-0.0070075	-0.0807714	-0.208907	-0.0697025	0.103535	-0.193351	0.117529	-0.049765	0.0705982	-0.024063	0.13061	-0.166632	0.149287	0.0606369	0.13216	0.14593	-0.00183083	-0.00737179	0.0423661	-0.124995	0.18474	-0.200126	0.0406704	-0.03759	-0.0860406	0.255327	0.0545046	-0.0933901	0.134927	0.122304	-0.019279	-0.0257348	0.217095	-0.00350917	-0.141598	0.0959265	0.156973	0.0659298	-0.181283	0.135952	0.101118	0.132011	-0.0817864	-0.0634785	-0.179619	0.0497708	0.0126712	-0.161644	0.0250817	-0.132396	0.0391048	-0.0339438	-0.115628	-0.0210533	0.072867	-0.00564341	-0.0365246	-0.0736173	0.0270338	0.0224339	-0.0248883	-0.0750653	-0.118161	-0.118762	-0.0825276	-0.165971	-0.0130054	0.164145	0.1206	0.285761	0.194823
10284	ENSP00000474121.1	SREBF1 sterol regulatory element binding transcription factor 1	ENSDARP00000087097.6	srebf1 sterol regulatory element binding transcription factor 1	XP_037111488.1	srebf1	g_7220_ctg.000023F_2690652	-0.0908117	0.0932068	0.338876	-0.0658709	-0.247209	0.172633	-0.177825	-0.138179	0.0841833	0.0263161	0.17576	0.053523	-0.0872686	-0.0671483	-0.0248413	0.101943	-0.204416	-0.0360201	-0.227419	0.181571	0.2517	-0.00442922	-0.0373191	0.089431	0.251358	0.10746	-0.0760534	0.0996374	-0.171678	-0.175159	0.115955	0.153179	-0.121707	0.396587	0.0320361	0.288693	-0.183332	-0.110469	-0.0805139	0.173314	0.193627	0.102446	0.165634	0.045563	0.268548	0.0516606	-0.0532875	-0.13777	-0.285669	-0.153964	0.0111185	0.0628452	0.184917	-0.0763001	-0.133685	-0.255352	-0.169994	-0.00631034	0.0548281	-0.10833	0.162369	-0.0363736	-0.222179	-0.182457	0.113976	-0.23698	-2.45703e-05	-0.0246376	0.0067449	-0.109164	-0.0413164	-0.334714	0.456411	0.0110766	-0.185594	0.382811	0.086468	0.0530543	-0.168293	-0.00964119	0.0583515	-0.140696	-0.0995529	0.00884483	-0.246905	-0.0668858	0.0788873	-0.356341	-0.0182445	0.287196	-0.0769863	0.230577
10285	ENSP00000437655.1	TOM1L2 target of myb1 like 2 membrane trafficking protein	ENSDARP00000088115.4	target of myb1 like 2 membrane trafficking protein	XP_037111490.1	target	g_21065_ctg.000023F_2709328	0.0928099	-0.390592	-0.0503344	0.00072163	0.009032	-0.209517	-0.223977	0.0393022	-0.173398	0.293371	0.0977419	0.0856199	0.00104389	-0.364176	-0.148216	0.188387	0.544462	-0.108201	-0.0559555	-0.108367	0.0904579	0.185209	0.0472172	0.0387855	0.0377975	0.195541	0.027187	0.1058	-0.134726	-0.176944	-0.104352	-0.0827653	0.259016	-0.639011	-0.0305055	0.0023535	0.0775113	-0.0749821	-0.122588	-0.0760477	-0.119414	0.0507816	-0.0862259	-0.244756	0.109657	0.137297	0.0861789	-0.078048	0.261257	0.357447	-0.305974	-0.095887	0.0521184	-0.229309	-0.0153119	0.329623	-0.213205	0.0186686	0.0728398	0.0136857	0.289898	0.0892316	-0.0951495	-0.223312	0.0516325	0.193766	-0.0126201	0.0365105	0.0400174	-0.134612	0.0671186	-0.233756	0.161512	0.215407	0.419745	0.131528	0.141505	0.0966597	0.225351	0.0193226	0.043819	-0.111975	-0.148685	0.135622	-0.0586227	-0.135793	-0.131031	-0.0914005	-0.0621129	-0.107762	0.0188372	-0.0767889
10286	ENSP00000382140.1	DRC3 dynein regulatory complex subunit 3	ENSDARP00000060526.5	drc3 dynein regulatory complex subunit 3	XP_037113265.1	drc3	g_27114_ctg.000023F_2718339	0.0925243	0.0262288	-0.0680386	0.27192	0.0846528	0.00760832	-0.366087	0.0180732	-0.046077	0.0423303	-0.187053	-0.0807996	-0.133124	0.0762387	0.159277	0.0784333	0.0402357	-0.114032	-0.0115801	-0.197969	-0.352261	-0.137955	-0.140751	-0.0362993	0.00547949	0.0479128	0.117186	-0.00976546	0.0698667	0.128004	-0.429775	-0.0400617	0.103752	-0.0520978	-0.16004	0.332716	0.119061	-0.143978	0.25812	0.181359	0.000980703	-0.0398004	0.0782892	0.0309903	0.0831155	0.209095	-0.138022	0.0146784	0.115075	-0.0302003	0.37146	-0.00906245	-0.128906	0.0645617	0.266075	-0.0321542	0.187094	-0.108214	0.1415	0.035875	-0.121115	0.0502169	0.0816487	0.124341	0.129805	0.0117896	-0.0530951	0.0755656	-0.156021	0.00736272	-0.024726	0.110021	-0.288783	0.034522	0.134787	-0.146139	-0.224459	-0.0758274	0.0538651	-0.110562	0.0714377	-0.197711	0.122479	-0.166781	0.0620824	0.0815097	0.0393417	-0.117803	-0.0528739	-0.0899653	0.00921849	-0.0397994
10287	ENSP00000466085.1	GID4 GID complex subunit 4 homolog	ENSDARP00000098858.4	GID complex subunit 4 homolog	XP_037112907.1	gid	g_21707_ctg.000023F_2722989	-0.239282	0.180922	-0.440618	-0.178105	0.0956147	0.617114	-0.426076	-0.227458	-0.380999	-0.237529	-0.660374	0.310661	0.291844	0.597385	-0.493152	-0.364483	0.554346	0.545636	0.399558	-0.608295	-0.0476155	-0.361386	-0.435701	-0.421332	-0.665555	0.563642	-0.0146579	-0.492322	0.375245	0.603662	0.267493	0.670907	-0.546894	-0.339795	0.353146	0.212511	0.822546	-0.137867	0.708733	0.595223	-0.327971	0.23863	-0.200522	0.400633	-0.405994	-0.363587	0.0686254	0.341433	-0.491531	0.475897	0.299508	0.154483	-0.62256	0.308911	0.880604	0.0781736	0.183956	-0.450342	-0.436166	-0.413435	-0.272787	-0.448248	0.633412	0.421329	-0.401472	-0.356662	0.811716	0.441835	-0.632518	0.615334	-0.0579668	0.897814	-0.705671	-0.248403	-0.428903	-0.65745	-0.584164	-0.230524	-0.643732	-0.417743	0.239773	0.400665	0.046956	-0.428579	0.24109	-0.102361	0.461773	0.664249	0.541389	-0.577586	0.105622	-0.0936236
10288	ENSP00000454644.1	NOXO1 NADPH oxidase organizer 1	ENSDARP00000084803.5	noxo1a NADPH oxidase organizer 1a	XP_037111602.1	noxo1a	g_15712_ctg.000023F_2729937	-0.460252	0.00608439	0.436968	-0.432262	0.402398	0.168933	-0.0928634	-0.0720906	0.566636	-0.366343	0.0469252	0.498565	-0.121041	0.00423276	-0.542011	-0.635998	-0.713563	0.474459	0.0710656	0.203952	0.582048	-0.203688	-0.364112	-0.282859	0.590083	-0.279784	0.963681	0.282959	-0.101927	-0.133121	-0.0192133	0.0816779	-0.416935	0.663796	-0.368226	1.12964	0.442133	0.146293	0.501607	0.465346	-0.26112	-0.308782	-0.39246	-0.199849	-0.117487	-0.407612	-0.0474193	0.0998049	-0.102649	-0.0381433	0.707991	-0.151495	0.466168	0.0502722	-0.350661	-0.395986	0.714091	-0.231052	-0.36214	-0.729127	-0.690338	-0.742477	-0.109284	0.213167	-0.218993	-0.662559	0.092032	0.259189	-0.30826	-0.0819578	0.789113	-0.223076	0.946982	-0.96057	-0.61492	0.121108	0.308592	0.112592	0.26996	-0.204226	0.299862	-0.153058	0.203942	-0.172243	0.567552	0.754544	0.184055	-0.44211	-0.244324	0.237947	-0.128036	-0.469744
10289	ENSP00000454836.1	TBL3 transducin beta like 3	ENSDARP00000068663.5	tbl3 transducin (beta)-like 3	XP_037111601.1	tbl3	g_4515_ctg.000023F_2734426	-0.377483	-0.484633	0.262739	0.25677	-0.205023	-0.295508	-0.367038	0.0883373	0.471143	0.372469	0.557215	-0.149522	-0.307356	-0.282241	0.260858	0.362549	-0.700206	-0.206408	-0.434119	0.0386003	0.251895	0.078167	0.270977	0.433388	0.0517523	-0.269833	-0.24305	0.135477	-0.420927	-0.237191	-0.0433651	-0.194207	0.364025	0.571471	-0.436144	-0.141204	-0.358519	-0.162785	-0.323603	-0.229669	0.726686	-0.137007	0.490151	-0.26613	0.486632	0.0209741	-0.567989	-0.0222433	0.437495	-0.25972	0.0978461	-0.048713	0.319206	-0.443575	-0.136536	0.531851	-0.474533	0.162581	0.060002	0.45845	0.558475	0.550773	-0.235094	-0.01804	0.0981073	0.311428	-0.464946	-0.354988	0.416178	-0.559166	0.215254	-0.26242	0.220871	0.679284	0.25143	-0.0221615	0.131794	-0.0278193	0.244001	-0.0314636	-0.275376	-0.208877	0.162345	0.62525	-0.39843	-0.085707	-0.22865	-0.0259431	-0.462191	0.144731	-0.300795	-0.0410807
10290	ENSP00000456566.1	RNF151 ring finger protein 151	ENSDARP00000098392.2	rnf151 ring finger protein 151	XP_037111604.1	rnf151	g_10894_ctg.000023F_2746596	0.296953	-0.216014	0.247138	0.142387	0.634774	-0.15256	0.00806274	-0.0511275	-0.33305	0.286577	-0.128957	-0.0888407	-0.323552	-0.54764	0.150854	0.296756	0.938275	-0.524735	0.0718258	0.0728271	-0.265688	0.226744	0.181005	0.267882	-0.395266	0.439005	-0.0470585	0.34965	-0.0142388	-0.0315471	-0.274851	-0.272426	0.317596	0.00900737	-0.0512605	0.0418721	0.168075	-0.142134	-0.236388	0.0252695	-0.180031	-0.117641	-0.311036	-0.143339	-0.0470658	-0.0744815	-0.378825	-0.242816	0.328137	0.17245	-0.0786141	-0.152977	0.0787124	0.219878	-0.382998	-0.194966	-0.0300829	-0.204433	0.274058	0.0648741	-0.0153461	0.630606	-0.469637	-0.313622	0.637006	0.5196	-0.384951	-0.102759	0.358204	-0.282054	-0.225783	-0.0568881	0.203563	-0.203969	0.307846	0.203308	0.0798489	0.0317553	0.573079	0.116499	0.251622	0.012036	-0.109207	-0.0323341	-0.298029	-0.279261	-0.00874046	-0.272145	-0.483793	-0.0188072	0.121314	-0.162965
10291	ENSP00000341885.4	RPS2 ribosomal protein S2	ENSDARP00000117673.1	rps2 ribosomal protein S2	XP_037112553.1	rps2	g_6593_ctg.000023F_2750217	0.0195435	0.084977	-0.0239269	-0.0276138	0.257747	0.103476	-0.125876	0.207059	-0.0167878	-0.0818807	-0.0904312	-0.0328728	-0.209236	-0.158766	-0.148904	-0.114375	0.0415929	-0.0569737	0.0905255	-0.114257	0.112123	0.329572	0.0488476	0.0612927	0.12484	-0.0827204	-0.0438331	0.0703057	0.0460362	-0.0918722	-0.018304	-0.173063	-0.257228	-0.200507	-0.142173	0.23253	-0.250101	0.0889881	-0.266781	0.114664	-0.32868	-0.244781	0.2678	0.169849	0.261171	-0.167865	-0.237929	-0.212897	-0.117455	0.0539254	0.158962	-0.283171	0.237479	0.0297628	0.225125	-0.112881	0.0492989	0.0949416	0.122571	-0.504471	0.250504	-0.366057	-0.0393585	-0.16972	0.683849	0.0894123	-0.353561	0.27382	-0.0219862	-0.209802	-0.237582	0.00903623	0.269272	-0.0614081	0.0207621	0.00184793	0.0269515	-0.163997	-0.148408	0.26919	0.316036	0.105995	0.282448	0.504415	0.0252039	0.0960105	0.133295	-0.24408	-0.151126	-0.0989598	0.0224176	0.119187
10292	ENSP00000341885.4	RPS2 ribosomal protein S2	ENSDARP00000117673.1	rps2 ribosomal protein S2	XP_037112553.1	rps2	g_24413_ctg.000023F_2752681	-0.0202355	0.138444	0.154708	0.0886947	0.224345	0.74684	-0.0636743	0.0951034	-0.0548903	-0.136567	-0.247039	-0.114391	-0.257041	-0.119269	-0.128553	-0.0174721	0.102526	-0.0166743	0.00865616	-0.14597	-0.103275	0.335771	0.0256899	0.0747768	-0.103434	0.153492	-0.0837888	0.406875	0.114064	-0.29852	-0.14487	-0.115117	-0.272677	-0.0357446	-0.0134425	0.332982	-0.201056	0.192204	-0.146846	0.0933576	-0.157668	0.0950429	-0.14386	-0.250258	0.102303	-0.130182	-0.420978	0.0175502	0.0558099	0.0221317	0.22897	-0.193097	-0.141764	0.0675067	-0.313245	-0.372302	0.258261	0.13325	0.24952	-0.0788107	0.551741	0.136892	0.0278321	-0.0987337	0.377653	0.160389	-0.265236	-0.20313	-0.0877568	-0.172232	-0.28023	-0.0131876	-0.0855274	-0.00670237	0.146609	-0.0320969	-0.017306	-0.121329	-0.0563369	0.330265	-0.0623979	0.102887	0.0577802	0.0761076	0.0760099	-0.0355565	0.288453	-0.265068	-0.0820143	-0.236613	0.241469	0.0712048
10293	ENSP00000455348.1	NDUFB10 NADH:ubiquinone oxidoreductase subunit B10	ENSDARP00000041841.7	ndufb10 NADH:ubiquinone oxidoreductase subunit B10	XP_037112997.1	ndufb10	g_12040_ctg.000023F_2756152	-0.0363083	-0.0674456	-0.0612267	-0.0709305	-0.259794	-0.307401	0.410979	-0.0280708	0.00925149	0.302176	0.091554	0.0278997	-0.0836662	-0.148378	-0.00751685	0.11064	-0.205377	0.0618319	-0.00131971	0.12872	-0.0523048	-0.155145	0.0699595	-0.0410096	-0.0705034	0.120484	0.0221323	-0.688608	-0.0822657	0.0178443	0.0953446	0.0643155	-0.069689	-0.0569385	-0.0646515	-0.323781	0.00943058	-0.0619418	-0.0771741	-0.151246	0.122082	0.0379466	0.056365	0.12756	0.0324689	-0.0719066	0.185873	-0.0462393	-0.0637217	0.175674	-0.295948	-0.00760584	-0.0378515	-0.00899672	0.0121325	0.059902	0.167483	0.172657	-0.111935	0.0998829	0.360168	0.213952	-0.000120657	-0.189776	-0.0398742	-0.00568661	-0.015237	0.161048	0.0940544	0.0522454	0.199524	-0.000883397	-0.0206171	0.166182	-0.00438106	0.0566427	-0.100465	0.376288	-0.0770586	0.039541	-0.0200899	0.00415295	0.12475	0.205237	0.0653369	-0.130136	-0.331036	0.149198	0.0158591	-0.0309147	-0.197928	-0.0956678
10294	NA	NA	NA	NA	XP_037113224.1	XP_037113224.1	g_3502_ctg.000023F_2760171	0.0617505	-0.219813	0.141098	-0.0107584	-0.112932	-0.269854	-0.0309129	-0.0524783	-0.227268	-0.196822	-0.172691	0.00878308	0.36498	0.0902998	-0.064174	0.0602143	0.404532	-0.176248	0.272332	-0.0937007	0.0263199	-0.0606568	-0.195024	0.175881	-0.213527	0.308849	-0.142703	-0.207136	0.1659	0.362869	-0.133623	0.161739	0.108492	-0.156449	-0.0107908	-0.214239	-0.0965228	0.817883	-0.00775626	-0.235698	0.0146762	0.423923	-0.114248	-0.0665636	-0.168165	0.0327455	0.297783	0.0871554	-0.158997	-0.000898869	-0.0278563	0.297221	-0.0395991	0.0160698	-0.15589	0.423358	0.86627	-0.206512	-0.13026	0.144468	-0.0262937	-0.247507	-0.0587571	0.096661	-0.0826597	-0.168727	-0.101125	-0.00503105	0.0296174	0.0579863	0.146941	-0.0922687	-0.137917	-0.0104008	-0.21989	0.0928276	-0.0191284	-0.0637405	-0.0600359	0.0413894	-0.230127	-0.0661877	0.0359686	0.0970399	-0.157865	-0.135829	-0.294945	-0.00520928	0.328057	-0.0227946	-0.266964	-0.21791
10296	ENSP00000355084.3	MSRB1 methionine sulfoxide reductase B1	ENSDARP00000115071.1	msrb1a methionine sulfoxide reductase B1a	XP_037112324.1	msrb1a	g_26299_ctg.000023F_2765149	0.102445	-0.103042	0.0368856	0.170544	0.344472	0.208295	0.0613559	0.160513	0.205257	0.125742	0.0117013	-0.110539	-0.268749	-0.106816	0.0588253	-0.118389	-0.283017	-0.0803376	-0.0295067	-0.568437	0.300337	0.145837	0.21885	0.374674	-0.0669607	-0.128152	-0.00317045	0.233929	-0.17653	-0.167565	-0.344225	-0.167819	0.247593	-0.046956	-0.261087	0.202805	-0.159507	0.146716	-0.109848	0.236462	0.108389	-0.150821	-0.0285178	0.0298809	0.13613	0.0942356	-0.274732	-0.105859	0.297581	-0.106169	0.0404652	-0.16794	-0.0589727	-0.286452	-0.166981	0.0594808	-0.0375559	-0.0363617	-0.0327952	0.128239	0.114606	0.190695	-0.234269	-0.251271	0.217237	0.549504	-0.151936	-0.14712	0.178147	-0.27186	-0.158208	0.0806396	-0.0115331	-0.00308518	0.345715	-0.231449	-0.0184527	0.30658	0.32889	0.0784571	-0.0837137	-0.0769144	-0.0187605	0.415808	-0.0748264	-0.0191297	0.25564	-0.300508	-0.25877	-0.31252	-0.0900787	-0.0813384
10298	ENSP00000293937.3	HS3ST6 heparan sulfate-glucosamine 3-sulfotransferase 6	ENSDARP00000121852.1	si:dkey-121b10.7 si:dkey-121b10.7	XP_037112321.1	si:dkey-121b10.7	g_21979_ctg.000023F_2776418	0.115794	-0.460113	-0.37583	0.0973647	-0.281584	-0.518942	-0.0890274	-0.223553	-0.0418049	0.259057	0.477568	0.24782	0.341399	-0.308099	-0.0215933	-0.17909	-0.200622	0.272489	0.173537	-0.0834156	0.205582	0.0192268	-0.107988	0.563044	0.124503	-0.0954348	0.665728	-0.379489	0.230282	0.217287	-0.052505	-0.00468219	0.391	-0.329898	0.0475357	-0.454039	-0.262191	-0.274689	-0.254317	-0.625573	0.417623	0.108745	0.0375103	-0.00633621	-0.267943	-0.143662	0.342579	-0.0846144	0.112861	-0.0536219	-0.134898	0.218571	0.134526	-0.165473	0.100093	0.252313	-0.110535	-0.14986	-0.113775	-0.0322312	-0.0745995	0.17465	0.133796	0.190806	0.12473	0.12772	-0.255655	0.0615184	0.278013	0.260628	0.300655	-0.0860464	0.173653	-0.150469	0.0544533	-0.0818763	-0.0424358	0.114706	0.239699	-0.139637	0.096124	0.0127119	0.186728	0.168294	-0.148104	0.0426311	-0.290459	0.0784053	0.039348	0.0137079	-0.352744	-0.53756
10299	ENSP00000398053.3	FAHD1 fumarylacetoacetate hydrolase domain containing 1	ENSDARP00000042367.5	fahd1 fumarylacetoacetate hydrolase domain containing 1	XP_037111514.1	fahd1	g_16990_ctg.000023F_2792191	-0.0287104	-0.122666	-0.00905243	-0.0680432	-0.260146	-0.670692	0.300326	0.0340159	-0.151486	0.478213	0.188605	-0.291284	-0.00989028	0.0685595	0.195011	0.4442	-0.024076	-0.0470572	0.0263722	0.102906	0.372789	0.0166653	0.0931119	0.23673	-0.0536407	-0.0738566	-0.157199	-0.233848	-0.368089	0.125946	0.0582618	0.143678	0.445041	-0.450286	0.168107	-0.843139	-0.22209	0.375137	-0.332834	-0.518135	0.186867	0.181878	0.146533	-0.0512092	0.133909	0.179381	0.304135	-0.0929802	0.159056	-0.18396	-0.0410886	-0.0398656	-0.00135398	-0.283209	0.108193	0.538542	-0.621861	-0.0739448	0.123452	0.403178	0.226353	0.213886	-0.278951	-0.0441388	0.218373	0.192395	-0.111692	-0.0668262	0.375919	-0.156043	-0.0824213	-0.16439	-0.146901	0.366332	0.304063	-0.116181	0.16654	0.189058	0.188312	0.0949941	-0.209307	-0.0516302	0.144819	0.386543	-0.234513	-0.153981	-0.370297	0.119241	-0.428368	0.218263	-0.280754	-0.521806
10300	ENSP00000455355.1	HAGH hydroxyacylglutathione hydrolase	ENSDARP00000122766.1	hagh hydroxyacylglutathione hydrolase	XP_037111513.1	hagh	g_9530_ctg.000023F_2793427	0.447447	-0.0310806	0.0541418	0.0944686	0.0830478	0.0247326	-0.00308298	-0.149398	-0.112154	0.00609206	0.0244351	0.00261968	0.097124	-0.00360306	-0.170425	-0.510217	-0.163661	0.111312	-0.0795615	-0.114891	0.362284	0.255808	-0.0214629	0.395332	-0.130915	-0.162184	-0.0914559	0.217702	0.0752734	-0.0298968	-0.188347	-0.172436	0.355337	-0.423809	-0.148957	-0.129862	-0.0968904	-0.245057	0.18097	-0.0476043	0.088775	0.0889376	0.0664965	-0.0643697	0.194505	0.024911	-0.212264	0.164942	0.114072	-0.038305	-0.0347275	0.036356	-0.0279641	-0.382	-0.177467	0.301976	0.180383	-0.152303	0.0757989	0.122076	0.0625087	-0.126371	-0.079789	0.0616083	0.249273	0.133619	-0.0729568	0.0762311	0.0736927	-0.196758	-0.329094	-0.117917	0.0229869	0.194694	0.248974	-0.230007	0.188743	0.256101	0.147871	0.0450493	0.0392515	-0.304587	0.408682	0.339645	-0.016503	-0.134027	0.18022	0.0318681	-0.305226	0.16561	-0.04326	-0.901138
10301	ENSP00000457058.1	CIAO3 cytosolic iron-sulfur assembly component 3	ENSDARP00000084112.5	narfl nuclear prelamin A recognition factor-like	XP_037111512.1	narfl	g_11937_ctg.000023F_2796956	-0.00246002	-0.00252285	0.0355591	0.180587	0.106938	0.242314	-0.0825983	0.142251	-0.0518042	0.0972741	0.0320961	-0.0348214	-0.274612	0.0338463	-0.0254708	-0.177809	-0.146691	-0.014573	-0.317705	-0.0123829	0.0576152	0.310153	0.0419269	0.318059	-0.0301645	-0.0176261	-0.0737643	0.21504	0.11488	-0.242599	-0.143701	-0.176357	0.12368	0.199336	-0.0405259	0.3024	-0.18445	-0.0301208	-0.109368	0.156189	0.00431557	-0.159114	-0.0465756	-0.149887	-0.0461783	0.0449317	-0.204507	0.0333773	0.182584	-0.182788	0.145429	-0.274697	-0.0654175	-0.193696	-0.011855	-0.133628	0.152419	0.0245264	0.101626	0.0088724	0.0881268	0.249827	-0.0936707	-0.101645	0.228416	0.0957371	-0.347057	-0.0896083	0.0513501	-0.25157	0.0169021	0.0533034	-0.113912	0.0414404	0.138085	-0.159425	0.159916	0.0486773	0.0541251	0.0457524	-0.0364088	0.0587838	0.0929842	0.0691044	-0.0483086	0.0154301	0.267476	-0.0509726	-0.348857	-0.00301507	0.0817835	0.0394756
10302	ENSP00000456005.1	E4F1 E4F transcription factor 1	ENSDARP00000055766.5	e4f1 E4F transcription factor 1	XP_037111509.1	e4f1	g_14638_ctg.000023F_2802629	-0.118304	0.1386	-0.0967515	-0.144063	0.0346107	0.126462	-0.279724	-0.106032	0.0321219	0.0211425	0.0943559	-0.0143081	-0.15674	0.139575	-0.243699	0.00222568	0.727695	0.0302241	-0.0283228	-0.262612	0.0101573	-0.134876	0.011828	-0.0176699	-0.084459	0.0407532	0.105397	-0.0125798	0.19056	0.0349188	-0.103425	-0.0641744	0.0873791	-0.0498762	-0.185149	0.279536	0.099139	0.0184627	0.152516	0.181576	-0.130917	-0.0539887	-0.164527	0.0404929	-0.149222	0.011581	-0.174279	5.10368e-05	0.0328035	0.0432134	0.363078	-0.191264	-0.0781135	-0.038591	0.223128	-0.0773579	0.0921296	-0.00255903	-0.172321	-0.221783	0.0325345	0.0585592	0.105355	-0.0347731	0.0803868	0.017725	-0.0733426	0.047911	-0.117013	0.0662382	0.11996	0.193738	-0.105139	-0.0347522	-0.0141224	-0.000969859	0.00934731	0.0293641	0.0410993	-0.161729	-0.012869	-0.0123952	-0.083331	-0.0989822	0.116916	0.00982391	0.103346	0.0418546	0.022502	-0.0817414	-0.020558	-0.05297
10304	NA	NA	ENSDARP00000113609.2	grid2ipa glutamate receptor, ionotropic, delta 2 (Grid2) interacting protein, a	XP_037111502.1	grid2ipa	g_2029_ctg.000023F_2814456	0.0914732	0.00827531	-0.0330786	-0.158166	-0.145131	-0.304984	-0.261317	-0.0224127	-0.158121	-0.0299068	0.0183444	0.0649118	0.146397	0.204705	-0.11764	-0.042768	0.304932	0.101985	0.357649	0.0335822	-0.0250367	-0.134369	-0.0967328	0.0529647	0.0343492	-0.0697273	-0.0752184	-0.189887	-0.20186	0.0553452	0.0502006	0.216194	0.195315	-0.00197639	0.10304	-0.139935	-0.0107286	-0.10206	0.091902	-0.193724	-0.205551	0.468791	0.144417	0.223348	-0.103257	0.030708	-0.16791	0.0958216	-0.238943	0.150556	0.288905	0.248831	0.0360166	0.0451029	0.277885	-0.0481148	-0.0850127	-0.103331	0.053903	0.0682097	-0.0822164	-0.213473	0.186109	0.280419	-0.0491292	-0.0682694	-0.0388013	0.190454	0.0166658	0.0815933	-0.170911	-0.151497	-0.0535919	0.00629948	-0.176674	-0.195985	-0.0499954	-0.128864	-0.163659	-0.0843199	0.0200834	-0.0400391	-0.0720189	-0.0342953	-0.0155492	0.000736491	-0.170884	0.0283316	0.148904	0.217647	0.000941865	-0.0151721
10305	ENSP00000500372.1	ARHGAP17 Rho GTPase activating protein 17	ENSDARP00000084198.5	arhgap17b Rho GTPase activating protein 17b	XP_037112291.1	arhgap17b	g_14611_ctg.000023F_2831017	-0.199542	0.137702	0.0982903	-0.186086	-0.290003	0.0546012	-0.279069	-0.0773448	0.0986134	-0.151817	0.153684	0.161999	-0.0436191	0.197701	-0.328732	-0.230817	0.313605	0.233587	0.0547159	-0.195149	0.350013	-0.191787	-0.234929	0.0228585	0.152393	-0.12934	0.447114	-0.232101	0.0742409	0.134907	-0.00487346	0.192092	0.0223795	-0.254672	0.0718658	0.332497	0.222442	0.110898	0.162554	0.252409	0.059138	0.0389155	0.124948	0.146611	-0.00782521	-0.0793307	-0.112179	0.0759028	-0.153467	0.0317656	0.235255	0.0768318	-0.0927939	-0.0860953	-0.0434685	-0.031261	0.203895	-0.232639	-0.225372	-0.16063	-0.160012	-0.237317	0.0339966	0.176127	-0.0732266	-0.414514	0.121134	0.000728901	-0.0333019	0.189807	0.169477	0.0173954	-0.116317	-0.256492	-0.211481	-0.0326836	-0.244202	-0.129293	-0.204554	-0.267529	0.0995644	0.0460026	-0.0472961	0.0824206	0.38852	0.287908	0.22413	-0.0844794	0.0350323	0.0674305	-0.0608416	-0.157619
10306	ENSP00000269385.4	CBX8 chromobox 8	ENSDARP00000108616.1	cbx8a chromobox homolog 8a (Pc class homolog, Drosophila)	XP_037112482.1	cbx8a	g_22651_ctg.000023F_2848818	-0.0221303	0.199382	-0.242744	-0.0772246	0.176096	0.264287	-0.327581	-0.0751115	-0.0121795	-0.398789	-0.339151	0.355627	-0.0275019	0.286695	-0.209655	-0.252205	0.240395	0.257328	0.110082	-0.0671852	-0.418375	-0.0233012	-0.0624943	-0.306136	-0.0282997	0.139184	0.392666	-0.0409854	0.493079	0.244889	-0.146664	-0.0627265	-0.20521	-0.223194	-0.152842	0.38272	0.301633	-0.153323	0.411223	0.175286	-0.352078	-0.133482	-0.208857	0.0460629	-0.185739	-0.0323058	-0.21682	0.103589	-0.173996	0.285366	0.367983	0.0315204	-0.195824	0.170548	0.280619	-0.306326	0.504544	-0.125585	-0.156688	-0.26373	-0.218121	-0.205502	0.310813	0.224068	-0.151321	-0.148815	0.232932	0.172937	-0.214652	0.254035	-0.221849	0.286101	-0.151864	-0.43536	-0.0959075	0.0269941	0.0198936	-0.184285	-0.0924271	0.0343153	0.0398764	-0.0688954	-0.204733	-0.578405	0.352675	0.106833	0.337687	0.020888	0.25609	-0.0473114	0.306183	0.0427633
10307	ENSP00000269397.4	CBX4 chromobox 4	ENSDARP00000132706.1	cbx4 chromobox homolog 4 (Pc class homolog, Drosophila)	XP_037113078.1	cbx4	g_10702_ctg.000023F_2861688	0.0618331	-0.0171272	-0.23076	-0.00995601	0.0947565	-0.270836	0.261109	-0.0353096	0.0225194	0.0557462	0.140574	0.0960924	0.010645	-0.0641796	0.142786	0.144899	-0.0501489	0.0570099	-0.0248883	0.183675	-0.0481897	-0.335059	0.357342	-0.0872272	0.166942	-0.268696	0.150027	-0.056152	0.021599	-0.180888	-0.13843	0.0511815	0.142519	-0.14583	-0.0321376	-0.255673	-0.132344	0.000708675	-0.0518984	-0.276945	-0.048064	-0.0315582	-0.0137089	-0.0998827	0.0762099	0.179131	0.265091	-0.093937	0.019228	0.130775	-0.301997	0.0516602	0.109278	0.0631245	-0.290246	0.0428223	-0.132085	0.0733318	0.0920543	0.0905276	0.0492692	-0.16099	0.107326	-0.0339098	0.249373	0.0679719	0.0982726	-0.160671	-0.0204144	-0.145553	-0.0510793	-0.107693	0.0102541	-0.0246409	0.0767747	0.0718617	-0.00848006	0.203177	0.351231	0.0483886	0.0409816	0.0261344	0.135708	0.0138323	0.0177193	-0.0117402	-0.167161	-0.0283026	-0.0490777	-0.21523	0.0689902	-0.0833686
10308	ENSP00000309794.2	TBC1D16 TBC1 domain family member 16	ENSDARP00000122393.1	tbc1d16 TBC1 domain family, member 16	XP_037113047.1	tbc1d16	g_17722_ctg.000023F_2888031	0.0205768	-0.162844	0.093394	-0.0738367	-0.0347918	-0.413807	0.0383438	0.104126	0.279357	0.204224	0.493668	-0.0387655	-0.207189	-0.357775	-0.0769781	0.286905	-0.355353	-0.252159	-0.176407	0.163922	0.268295	-0.00690319	0.224828	0.262908	0.214972	-0.172955	0.132957	-0.11659	-0.214102	-0.199895	-0.0910314	0.00289907	0.215379	0.120228	-0.0373911	-0.150056	0.031925	-0.105735	0.025391	-0.166362	0.33445	-0.148099	0.276039	-0.228349	0.541815	0.0191876	-0.00368396	-0.108308	0.210121	-0.246539	-0.363025	-0.103077	0.277348	-0.127512	-0.132571	-0.020756	-0.120668	0.0776474	-0.0282283	0.162537	0.243908	0.0209426	-0.312105	-0.121679	0.186997	0.290757	-0.105323	-0.249439	0.333365	-0.134898	-0.0287684	-0.213676	0.484294	0.207964	0.0094432	0.15095	0.00708763	0.132725	0.0488667	0.0945965	0.0353688	-0.32589	0.146477	0.421481	-0.221134	-0.0800871	-0.257696	-0.235979	-0.250728	-0.0203635	-0.227596	-0.0715611
10309	ENSP00000450472.1	GALC galactosylceramidase	ENSDARP00000053869.4	galca galactosylceramidase a	XP_037113056.1	galca	g_9562_ctg.000023F_2899716	0.185331	-0.104038	-0.0435017	-0.194394	-0.304916	-0.235871	0.405913	-0.0701097	-0.10111	-0.122325	-0.0369922	0.256111	0.215383	0.187113	-0.329211	-0.0136853	0.0348337	0.0128946	0.276772	0.0282968	0.444348	-0.112569	-0.21158	-0.270166	-0.167743	-0.167159	0.191624	-0.16975	0.105506	0.057899	0.144039	0.197681	-0.0790086	-0.0987169	-0.0307371	-0.140077	-0.130305	0.259256	0.0966411	-0.264699	-0.0622042	0.0251725	0.135551	0.113507	-0.0120273	0.000120899	0.0820221	0.0450301	-0.185181	0.112127	0.35978	0.171224	0.0570505	0.0639557	0.201111	0.0951585	0.234771	-0.147553	-0.140461	-0.0751037	-0.00837124	0.141795	0.125552	-0.0279433	-0.656349	-0.363559	0.158766	0.12697	-0.0841807	0.127184	0.136053	-0.127571	0.0788479	-0.265925	-0.157134	-0.137712	-0.0139576	0.105073	-0.241948	-0.0850461	0.209154	0.0292879	0.0452807	-0.168991	0.161326	0.254632	-0.0860966	-0.0914694	0.225133	0.00166043	-0.122996	-0.0624943
10310	ENSP00000506094.1	ERN1 endoplasmic reticulum to nucleus signaling 1	ENSDARP00000128610.1	ern1 endoplasmic reticulum to nucleus signaling 1	XP_037113008.1	ern1	g_5053_ctg.000023F_2903920	0.028852	-0.105198	0.246354	-0.0570038	-0.146565	-0.127182	-0.0784187	0.0798051	0.178617	0.135403	0.0924357	0.0235916	-0.0431534	0.0531416	-0.1901	0.0402245	0.320748	0.0579693	-0.0404878	-0.0226736	0.274402	-0.131279	-0.0175236	-0.0364088	0.0641252	-0.156115	0.239911	-0.0140023	-0.126696	-0.0917765	0.000617201	0.0160483	0.113222	-0.0694307	-0.109614	0.0784203	0.0690154	0.0587016	-0.0184236	0.127333	0.133691	0.00436723	0.114769	-0.131878	0.123775	0.0592289	-0.0454721	0.0186218	-0.00591679	-0.0357295	-0.181129	-0.00819624	0.0616742	-0.0283161	-0.0459626	0.0750454	0.0925802	0.0259411	0.013793	0.00730745	0.168914	-0.207457	-0.115115	-0.0445146	-0.0496159	-0.123869	-0.0979948	-0.0523977	0.0997072	-0.0752141	0.136687	-0.209805	0.0841599	0.0485702	-0.0604665	-0.0521435	-0.0990387	-0.0231075	-0.0256131	0.0451064	-0.00122026	-0.0906533	0.0632741	0.209173	0.064109	-0.0967923	-0.00352583	-0.201898	-0.0960442	0.184807	-0.131201	-0.211901
10311	ENSP00000258991.3	TEX2 testis expressed 2	ENSDARP00000098400.3	tex2 testis expressed 2	NA	tex2	g_26277_ctg.000023F_2924604	-0.0107925	-0.00576581	-0.109877	0.0470555	0.16139	-0.0209477	-0.0786481	0.0923177	-0.0228159	-0.0359425	0.136826	0.0268751	-0.0272731	-0.239967	0.202479	-0.0441802	-0.0140353	0.0582231	-0.106097	0.155396	-0.186305	-0.0817522	0.00556802	-0.00351726	0.223568	-0.0491046	-0.041889	0.195708	-0.10785	-0.171435	-0.0475548	-0.0199203	-0.0857336	-0.00315751	0.0756325	-0.0334102	-0.114246	0.123424	-0.0834434	0.000962241	-0.0831661	-0.040126	-0.101945	-0.0465056	-0.122717	0.108211	0.0803476	-0.00580174	0.0536801	0.0826965	-0.0899244	-0.00554651	0.00406977	0.0932169	-0.0499495	-0.0603047	0.08556	0.190928	0.186587	-0.043433	-0.0310933	-0.176578	-0.0241876	-0.242774	0.115762	0.0406384	0.0971745	-0.17966	-0.043645	-0.00410501	0.0176671	-0.0541741	0.091637	-0.0936464	0.112041	0.0891975	0.0905376	-0.116661	0.121147	0.134983	0.0910034	-0.00432445	0.081763	-0.0723767	-0.0976624	-0.103602	0.0877302	-0.223638	-0.0305093	0.175916	0.175875	-0.0200763
10312	ENSP00000302625.5	AXIN2 axin 2	ENSDARP00000132477.1	axin2 axin 2 (conductin, axil)	XP_037113038.1	axin2	g_17169_ctg.000023F_2950487	0.0620457	-0.187182	-0.0118103	-0.0725806	-0.311515	-0.144436	0.0133874	-0.0766755	0.356571	0.266379	0.660123	0.0574202	-0.0882626	-0.20835	0.15908	0.222829	-0.0629005	-0.108848	-0.146803	0.0278298	0.17473	-0.162038	0.249014	0.612604	0.422176	-0.413834	0.10861	-0.0168314	-0.216302	-0.132825	0.0624571	0.0375568	0.0481472	0.270302	-0.258687	0.116525	0.0152073	-0.106213	0.0163385	-0.0757083	0.475671	-0.12255	-0.150105	-0.101006	0.296096	-0.11157	0.0498214	-0.168833	0.0616912	-0.183589	-0.262581	0.075854	0.236652	0.0242249	-0.353442	0.0473737	-0.0189217	-0.0194727	-0.200469	0.145354	0.289296	0.202711	-0.144531	-0.0836484	0.0420719	-0.137546	0.0668574	-0.139087	0.221624	-0.0972159	0.199932	-0.080072	0.198737	0.157869	-0.156739	-0.0827087	0.0643281	0.00681588	0.071564	-0.0358355	-0.25901	-0.0102054	0.0629429	0.255887	-0.392778	-0.000989771	-0.48742	-0.241904	-0.211776	-0.0365068	-0.092404	-0.0279879
10313	ENSP00000463914.1	CEP112 centrosomal protein 112	ENSDARP00000098101.3	cep112 centrosomal protein 112	XP_037113025.1	cep112	g_6513_ctg.000023F_2960059	-0.041399	-0.0135728	-0.189332	-0.0475737	0.000298638	-0.130715	0.0387197	0.134468	-0.0589317	0.152512	0.116308	0.202892	0.0634789	-0.016376	-0.0937188	0.111593	0.329701	-0.0323352	-0.0452303	-0.0718701	0.0513309	-0.0647884	0.183365	0.162459	-0.0450762	-0.139273	0.172227	0.0743463	-0.123162	-0.0504758	0.0767659	0.135239	0.107525	-0.0891315	0.0855466	-0.0562978	-0.099149	0.143673	0.032329	-0.156702	0.145268	0.0545102	-0.242876	0.00230505	-0.11244	0.107786	0.16314	-0.0224698	-0.0904628	0.108152	0.0261885	0.140334	0.00893052	-0.00841423	-0.112099	-0.0182507	-0.118639	-0.103432	-0.114623	0.0949	0.10889	0.045758	-0.145762	-0.0399301	-0.0121002	0.0734424	-0.00682995	0.0468902	-0.0145488	-0.0419761	0.0413179	-0.0972003	-0.172528	-0.090223	0.0446256	-0.132728	0.0111051	0.116166	-0.124534	-0.09199	0.0187378	-0.0307879	0.113862	-0.0355953	-0.0998266	0.0992759	-0.192811	-0.00286836	-0.0111063	0.00894341	-0.0416979	-0.0614462
10314	ENSP00000408695.3	PRKCA protein kinase C alpha	ENSDARP00000138256.2	prkcab protein kinase C, alpha, b	XP_037113061.1	prkcab	g_7499_ctg.000023F_3003882	-0.204981	-0.343824	-0.22376	0.121078	-0.0821842	-0.220308	-0.115512	0.204669	-0.288365	-0.127438	-0.278067	0.316837	0.152364	0.449589	-0.0573672	-0.0130719	0.777597	0.186371	0.502923	0.120979	-0.343523	-0.305625	-0.171331	-0.462303	-0.00401288	0.492911	-0.253434	-0.362076	0.220989	0.568992	0.229377	0.388069	-0.551142	0.00429066	0.353955	-0.208233	0.319138	-0.472075	0.476703	-0.206173	-0.236146	0.411712	-0.322949	0.0714495	-0.285452	-0.187167	0.303799	-0.125961	-0.114089	0.0493026	-0.20848	0.249761	-0.00267676	0.411587	0.752685	-0.315629	0.0368311	0.0982381	-0.180386	-0.336338	-0.400494	-0.244587	0.839359	0.0738926	-0.0964924	-0.305619	0.328616	0.172007	-0.168717	0.443965	-0.0214536	0.508404	-0.366982	-0.138453	-0.574711	-0.128306	-0.154027	-0.152139	-0.16877	-0.0239466	0.23111	0.092592	0.129977	-0.425299	-0.0428756	-0.116765	-0.35436	0.397835	0.238435	-0.0405028	-0.0453802	-0.148428
10316	ENSP00000297044.7	CYTH3 cytohesin 3	ENSDARP00000050575.7	cyth1a cytohesin 1a	XP_037113144.1	cyth1a	g_14727_ctg.000023F_3061593	-0.0622084	-0.0610505	0.0193362	0.0578778	0.159718	-0.0850614	0.351349	0.0262663	-0.105176	0.277956	0.0433995	-0.0956246	-0.00641822	-0.451722	0.207068	0.048634	0.106502	-0.267194	-0.077172	0.233778	-0.55019	0.154717	0.205022	0.191634	0.176749	0.0360322	-0.00977735	0.229698	-0.0885814	0.0234012	0.106551	-0.10167	0.25486	-0.231618	-0.0177902	0.0873621	-0.20429	-0.0244106	-0.0557417	-0.216095	0.0536562	-0.171572	-0.0805116	0.0670754	0.189123	0.330021	-0.00939429	-0.183227	0.0862778	-0.286159	-0.402327	-0.180589	0.13669	0.0936548	-0.14659	-0.0521374	-0.204313	0.128871	0.304515	0.209936	0.496548	-0.0424451	-0.111467	-0.116621	0.125509	0.224487	-0.251152	-0.307305	0.0437303	-0.142705	-0.0600934	-0.262131	0.122994	0.218405	0.199444	0.0979924	0.409763	0.00738995	0.0912889	0.140325	0.0616757	0.0521463	-0.0224495	0.21825	-0.578316	-0.279262	-0.1952	-0.0804725	-0.0168253	-0.0434415	-0.214725	0.0455449
10317	ENSP00000464009.1	SAGSIN1 salivary gland specific protein SAGSIN1	ENSDARP00000140618.1	uncharacterized LOC797202	XP_037113215.1	uncharacterized	g_16980_ctg.000023F_3073139	0.271623	-0.0987708	-0.0702363	-0.0530562	0.0531765	-0.0638236	0.567868	-0.141024	-0.122281	0.0344548	-0.178808	-0.0517939	-0.0101675	0.128119	-0.199908	-0.250378	-0.29497	0.0459391	-0.108294	-0.133466	0.0377667	0.13715	0.00158948	0.016638	-0.118134	0.0420653	0.0401397	-0.116003	-0.0144705	-0.0594699	-0.129442	-0.145253	0.145407	-0.247026	0.0394567	-0.161498	0.0204923	0.0277315	-0.0954194	0.160318	-0.00359978	0.111987	0.0195997	0.128299	0.130289	0.049834	0.223764	0.0900396	0.266104	-0.11028	-0.0576344	0.149202	-0.000389253	0.11571	-0.0132451	0.115097	0.172862	-0.0306994	-0.24013	0.182749	-0.0928277	-0.235228	0.154868	-0.0595411	0.102297	0.179313	-0.0962373	-0.0698231	0.0391071	0.000409675	0.0707311	-0.0398669	-0.109275	-0.0115174	0.182094	-0.0176779	-0.0208371	0.225302	-0.0299239	-0.127523	0.0895556	0.0846541	-0.180195	0.0871699	0.107717	0.116531	-0.0209094	-0.0375303	-0.0639069	-0.383293	-0.0124636	-0.036975
10318	NA	NA	NA	NA	XP_037113202.1	XP_037113202.1	g_16259_ctg.000023F_3074896	-0.205002	-0.011688	0.299091	-0.0925015	-0.240195	-0.369894	0.255175	-0.0803016	0.404707	0.116172	0.464357	0.0197067	0.0161563	0.16193	-0.0638895	0.0265299	-0.397774	0.0329455	-0.170872	-0.0402048	0.396792	-0.330572	-0.0615635	0.0379785	0.376986	-0.269223	0.457747	-0.291635	-0.315571	-0.107151	0.108115	0.0889201	0.113388	-0.0120472	0.0311067	0.0194943	0.0227875	0.156343	0.117725	-0.144571	0.223996	-0.0397115	0.220893	-0.0817772	0.162057	-0.0442382	0.158384	-0.0885813	0.0619393	-0.0129275	0.140416	0.112882	0.0984699	-0.0944882	-0.0418693	0.166721	-0.191478	-0.116224	-0.233853	0.0141612	-0.0141205	-0.190172	-0.0871497	0.00546937	-0.050262	-0.139499	-0.00407021	-0.139915	0.115377	0.027812	0.273534	-0.0758615	0.192094	0.024287	-0.168365	0.0671007	-0.0733376	0.0666469	-0.0592947	-0.0565582	0.00168587	-0.183152	0.168104	0.235913	0.146801	0.0849668	-0.436863	-0.143968	-0.0764308	0.0358595	-0.383313	-0.0975858
10319	ENSP00000364480.3	STK19 serine/threonine kinase 19	ENSDARP00000110066.2	stk19 serine/threonine kinase 19	XP_037113192.1	stk19	g_2917_ctg.000023F_3078954	0.105758	-0.0856716	-0.0569879	0.190882	0.29179	-0.199737	0.424582	0.0811603	0.112789	0.365215	0.223263	-0.478607	-0.114978	0.0327474	0.291905	-0.00894636	-0.401043	-0.100837	-0.276376	-0.157637	0.426104	0.391614	0.2697	0.524307	-0.628365	-0.109315	-0.306221	0.433143	-0.306769	-0.111365	-0.0181915	-0.364794	0.452339	-0.216322	-0.226283	-0.276263	-0.440196	0.347198	-0.428538	-0.223091	0.236309	-0.0018678	-0.220168	-0.262378	0.0726867	0.232589	-0.157328	0.151001	0.533234	-0.25315	-0.0389447	-0.141262	0.0396574	-0.266872	-0.280386	0.510891	-0.53289	-0.118799	0.33435	0.473011	0.131241	0.202991	-0.469264	-0.139106	0.615564	0.700513	-0.441968	-0.5038	0.517737	-0.409051	0.175353	-0.0704283	-0.0754975	0.155134	0.55708	-0.369271	0.256466	0.377008	0.477367	-0.368492	-0.178844	0.0296234	0.40205	0.124209	-0.135755	0.109185	-0.252085	-0.0235226	-0.594491	-0.228925	-0.107824	-0.20084
10320	ENSP00000418632.1	DXO decapping exoribonuclease	ENSDARP00000053501.6	decapping exoribonuclease	XP_037113119.1	decapping	g_16638_ctg.000023F_3083302	-0.278731	0.149565	-0.0912012	-0.000992957	-0.0031287	-0.0071155	-0.0526191	-0.044695	-0.130298	-0.077412	0.109221	-0.189143	-0.0824844	0.128764	-0.107657	-0.0991603	0.383476	0.09221	0.0284216	-0.0545381	0.117255	-0.044983	-0.0313191	-0.192195	-0.165802	0.0150257	0.27414	0.0599909	0.171502	-0.0653944	-0.000108418	0.0864698	-0.0522542	0.20277	0.152503	0.0241563	-0.0350264	0.0289905	0.147951	0.0488477	-0.102102	-0.00975178	-0.0996254	0.135851	0.196019	0.00136394	0.166584	0.0358865	0.161096	0.00931782	-0.0696635	-0.00701786	-0.0344017	-0.174103	0.0919056	-0.200308	0.163601	0.0582234	-0.234614	-0.188972	0.163192	0.0414699	-0.111917	-0.0730015	-0.036938	-0.0655421	-0.148471	-0.152401	0.0212911	-0.0579077	0.052186	0.00877614	0.1005	0.0377524	-0.0927466	-0.0541777	-0.0972257	0.0487583	-0.132034	-0.271364	0.0411777	0.0725843	-0.0483759	0.109225	0.241992	0.0308346	0.139407	-0.064724	0.0411405	0.052896	0.0669426	-0.17759
10321	ENSP00000418632.1	DXO decapping exoribonuclease	ENSDARP00000053501.6	decapping exoribonuclease	XP_037113151.1	decapping	g_13597_ctg.000023F_3095070	-0.355515	-0.150721	1.00548	0.597361	0.233688	-1.69407	-0.651627	-0.06432	-0.00206515	-0.170826	1.41246	-0.571199	0.0313285	0.470321	-0.285775	0.725029	-0.593614	0.743814	-0.568686	0.559923	-0.798673	-0.093343	-0.313099	-0.309768	0.59269	-0.881522	0.280472	0.0403958	-1.15928	-1.03224	-0.884693	-0.610035	0.0223334	0.494688	1.76555	0.607159	1.70663	-0.583555	0.271906	-0.668141	-1.27567	1.00429	-0.362509	0.366793	-0.331975	0.369287	0.161244	0.178029	-0.686612	0.599166	1.80717	-0.758914	0.235115	-0.413534	1.4941	-1.11714	0.392954	0.987616	1.11014	-0.728534	-0.777354	0.685572	-0.374169	0.00459812	-0.982452	-0.0389134	-0.606169	0.0341334	-0.252907	0.349898	-0.0468423	-0.845019	1.11886	-1.09778	-0.74436	-0.0580211	0.105563	-1.1243	0.0307078	0.141146	-0.480051	0.369546	1.11332	0.927821	1.06715	-0.482528	-0.111888	-1.17083	0.987937	0.961088	-0.992913	0.139691
10323	ENSP00000418632.1	DXO decapping exoribonuclease	ENSDARP00000053501.6	decapping exoribonuclease	XP_037113151.1	decapping	g_7014_ctg.000023F_3103090	-0.552615	-0.212959	1.06023	0.527522	0.406042	-1.20196	-0.57529	-2.50586	0.573526	0.303012	1.88004	-0.38972	0.445366	0.65912	-0.340152	0.269686	-0.735425	0.600931	-0.624816	1.09259	-0.760071	-0.302132	0.202519	-0.0679362	0.273401	-0.71314	0.747237	0.129575	-0.690596	-1.04006	-1.06277	-0.702536	0.0952745	0.829729	2.01979	1.29849	1.69721	-0.160804	0.0162607	-0.378697	-1.18538	1.37366	-0.172756	-0.165933	-0.705023	0.712617	0.0171836	-0.0596445	-0.635405	0.334702	1.09431	-0.778333	0.234147	-0.982566	1.09445	-1.11806	0.320377	0.504626	0.73262	-0.712477	-1.16426	0.409113	-0.660508	-0.0997307	-0.747438	-0.38127	-0.543127	-0.161655	-0.602547	0.108561	-0.0832339	-0.400155	1.21173	-1.23816	-0.573874	0.0023531	0.00632935	-1.42428	0.234131	0.590327	-0.281537	0.234426	0.754224	1.13604	1.22993	-0.546592	-0.00570682	-0.960299	0.630739	1.30535	-0.795979	0.803988
10324	ENSP00000460261.1	CCDC137 coiled-coil domain containing 137	ENSDARP00000135401.1	ccdc137 coiled-coil domain containing 137	XP_037113167.1	ccdc137	g_22534_ctg.000023F_3108351	0.125215	-0.0531469	0.215069	0.0810265	0.0900274	-0.184124	-0.290379	-0.666524	-0.12359	0.116959	0.326956	0.116615	-0.0796814	-0.0754391	-0.106919	-0.0317942	0.515125	-0.0196559	-0.102202	0.250578	0.163604	-0.0555618	0.122083	0.213865	0.138493	-0.087167	-0.211422	0.153688	0.0391402	-0.257569	-0.250775	-0.298962	0.306378	-0.154264	0.0941006	0.224216	0.235207	-0.151249	0.0745797	-0.00225519	-0.0400355	0.119258	0.132973	0.279504	-0.192869	-0.00616948	-0.128367	0.064831	0.0976104	-0.032311	0.255695	0.163946	0.12525	-0.438321	0.0118344	-0.0886542	0.0868402	-0.09053	0.163778	-0.132762	0.22697	-0.0722436	-0.0901226	-0.13166	0.102916	0.0820227	-0.0669202	0.0994031	0.00147349	-0.0674213	0.041248	-0.0161854	-0.136192	0.0757891	0.26313	0.0587987	0.0152018	-0.0293947	0.157898	-0.0949741	0.0329603	-0.279191	-0.0411833	-0.000387063	0.0696211	-0.341296	-0.128727	-0.245173	0.0133556	0.0193546	-0.072981	-0.197832
10325	ENSP00000512351.1	TSPAN10 tetraspanin 10	ENSDARP00000065804.6	tspan10 tetraspanin 10	XP_037113165.1	tspan10	g_21686_ctg.000023F_3122393	0.290258	-0.0119111	0.337405	-0.0201629	-0.0451896	-0.152154	0.526463	-0.444915	-0.0874268	0.164204	0.427375	-0.228542	-0.202096	-0.0380523	-0.0634185	0.214542	0.561224	0.22339	-0.0784515	-0.115145	-0.136763	0.263546	0.052971	0.0776915	-0.0556227	-0.113979	0.0528961	-0.197166	-0.151436	0.0587567	-0.26339	-0.363121	-0.276142	0.239081	-0.00134453	-0.12472	-0.100868	0.119483	-0.0889369	-0.297404	-0.298066	-0.188818	0.0325905	0.0712933	0.215735	-0.135344	0.0196128	-0.082824	0.0135432	0.213382	-0.135325	0.0848522	0.937607	-0.252545	0.658763	0.00596027	-0.205645	0.0153318	0.0105587	0.0172047	0.360948	0.133646	-0.275356	-0.0349959	-0.212727	0.201158	0.311891	-0.115948	0.179414	-0.178448	-0.140081	-0.244881	0.071866	-0.13655	0.00646766	0.923417	-0.254939	-0.0518773	0.0500364	-0.0583926	-0.287531	-0.253752	-0.00544241	-0.0564302	-0.127486	-0.0604429	-0.195445	-0.0339554	-0.251051	-0.0203926	-0.336781	0.145263
10326	ENSP00000496937.2	LMTK3 lemur tyrosine kinase 3	NA	NA	NA	lmtk3	g_10275_ctg.000023F_3132792	-0.0731828	0.367039	0.0534331	0.0276604	0.142937	-0.0311819	0.557967	-0.421073	-0.0450872	-0.0392461	0.551354	0.283499	-0.151182	-0.145699	-0.127702	-0.179399	-0.0233649	0.127275	-0.148291	0.0527837	0.0197389	-0.351169	0.0413678	0.381148	0.0374927	0.0453361	-0.0462955	0.0920506	-0.184854	-0.015087	-0.496301	-0.0578018	-0.156639	-0.243274	0.143493	0.205806	0.459541	0.298072	0.159562	0.0542844	0.154737	-0.00566732	-0.0457106	0.0710128	-0.462183	-0.0998772	-0.0506648	-0.24333	-0.241789	0.173204	0.48215	0.0401047	-0.0228118	-0.436915	-0.298932	0.188628	0.155246	0.261847	-0.0480821	-0.036404	-0.149059	0.401069	-0.0653193	-0.249158	-0.0361761	-0.0876849	0.270253	0.30071	0.114336	-0.250474	0.291633	-0.109882	-0.372791	0.0782223	-0.0991313	0.169278	-0.265661	-0.0342554	0.194447	0.366363	0.340428	-0.299741	0.172908	0.254934	0.0251425	-0.0344654	-0.0639609	-0.34673	-0.068408	-0.253549	-0.730408	-0.162443
10327	ENSP00000418632.1	DXO decapping exoribonuclease	ENSDARP00000053501.6	decapping exoribonuclease	XP_037113119.1	decapping	g_1187_ctg.000023F_3134974	-0.109049	-0.0672937	0.0646126	0.24035	-0.120952	-0.0445318	0.32062	-0.948979	-0.0709756	0.227173	0.798719	-0.0318061	-0.354803	0.373148	-0.0253345	-0.0438075	-0.394518	0.1992	-0.218272	0.636305	0.203179	0.167522	-0.330225	-0.161957	0.028402	0.0559116	0.380169	0.103253	0.0814357	-0.179601	-0.952899	-0.301752	-0.0664699	-0.0335619	0.512234	0.468175	0.392429	0.0822564	-0.192118	0.400928	-0.489502	-0.213929	0.258405	0.252307	-0.0373766	-0.198484	-0.0305474	0.0890376	-0.0834997	0.23487	-0.113326	-0.508091	-0.000737051	-0.347986	-0.299831	-0.530497	0.601517	0.441594	-0.0521789	-0.0779296	-0.0870544	-0.164218	-0.10472	-0.0281806	0.179239	-0.357196	-0.279521	-0.212965	0.042969	-0.0379449	-0.1205	-0.128557	-0.357856	-0.123762	0.0730736	0.110847	-0.138916	0.330853	0.272798	0.214409	0.1656	-0.166627	0.146855	0.73788	0.204217	0.0979481	0.158355	-0.143234	0.20737	-0.394385	0.131028	-0.208737
10328	ENSP00000418632.1	DXO decapping exoribonuclease	ENSDARP00000053501.6	decapping exoribonuclease	XP_037113151.1	decapping	g_13448_ctg.000023F_3137798	-0.643557	0.0677967	0.83246	0.343161	0.922363	-1.89475	-0.804258	0.334321	-0.16902	-0.155143	1.90132	-0.700474	0.328069	0.854284	-0.165125	0.62798	-0.765055	0.661759	-0.501298	0.162763	-0.710128	-0.160462	-0.293421	-0.455843	0.513377	-0.520932	0.113888	-0.0245551	-0.817997	-1.1702	-0.810015	-0.601599	0.298386	0.403841	1.74165	1.22069	1.51368	-0.467263	0.120648	-0.905833	-1.20903	1.07043	-0.454128	0.450956	-0.191397	0.386816	-0.160486	0.235856	-0.840323	0.677046	1.44514	-0.769709	0.513356	-0.586838	1.36288	-1.19552	0.188983	1.03026	0.800731	-0.914701	-0.584848	0.459721	-0.398911	0.000372933	-0.532029	-0.113919	-0.543849	0.105865	-0.242605	0.357041	-0.297069	-0.641325	0.709134	-1.0584	-0.586856	0.0883573	-0.0264062	-1.22459	0.155553	-0.0138772	-0.547761	0.675091	1.15123	1.36155	0.748276	-0.524521	-0.327718	-1.27089	0.970406	0.940423	-0.893789	0.0405067
10329	ENSP00000390722.2	SLC25A17 solute carrier family 25 member 17	ENSDARP00000109897.1	CABZ01087514.1 peroxisomal membrane protein PMP34-like	XP_037113169.1	cabz01087514.1	g_11658_ctg.000023F_3142450	-0.198266	-0.187257	0.720897	0.137919	-0.374954	-0.646192	0.402431	0.155971	0.89004	0.851178	0.973554	-0.493703	-0.467756	-0.333569	0.189795	0.508477	-0.545032	-0.436285	-0.345154	0.117946	0.377478	0.405688	0.518656	0.789158	0.286179	-0.68475	-0.18284	0.171437	-1.01763	-0.457109	-0.928769	-0.199919	0.703478	-0.196905	-0.500977	-0.321067	-0.609294	-0.102216	-0.461796	-0.434789	1.00239	-0.2993	0.692843	-0.140156	1.00636	0.447423	-0.455675	-0.356966	0.848426	-0.485055	-0.160809	-0.0245438	0.100684	-0.860949	-0.484134	0.26666	-0.340671	0.471232	0.388428	0.84481	0.851121	0.480963	-0.47167	-0.280054	0.113268	0.797577	-0.731685	-0.47982	0.800106	-0.794374	-0.17389	-0.614436	0.299502	0.829708	0.426463	0.422405	0.254663	0.42459	0.276636	0.196047	-0.495709	-0.455088	0.0668545	1.12793	-0.395075	-0.398977	-0.679376	-1.03592	-0.573424	-0.00595085	-0.651694	0.334255
10330	ENSP00000491748.1	ANKS4B ankyrin repeat and sterile alpha motif domain containing 4B	ENSDARP00000053493.2	anks4b ankyrin repeat and sterile alpha motif domain containing 4B	XP_037113142.1	anks4b	g_16009_ctg.000023F_3145755	-0.15427	0.0823749	0.0653208	0.0947839	-0.212913	-0.38275	-1.27776	-0.164946	-1.17059	-0.526957	0.0214251	-0.259745	0.499397	0.727294	-0.369481	-0.00656186	1.25788	0.236532	0.436779	-0.197663	-0.0220902	0.245609	-0.387332	0.5678	-0.359442	-0.824712	-0.0762646	-0.175648	0.0737104	0.518354	-0.0766816	0.321187	0.549285	0.00497777	0.408334	-0.519189	-0.235506	-0.475465	-0.240503	0.401786	-0.0351802	0.375021	0.289602	0.870301	-0.3597	0.263654	-0.822195	0.439728	-0.489153	0.72826	1.3502	0.659563	-0.178005	0.199766	0.642884	-0.347045	-0.90822	-0.159676	0.102183	0.122674	-0.539567	-0.684254	0.723763	0.709581	-0.418785	-0.377597	0.173599	0.766479	0.315728	0.605291	-0.00544673	0.167181	-0.219929	-0.0849029	-0.493407	-0.901796	-0.0417793	-0.813218	-0.496504	-0.87282	-0.0930223	0.363226	-0.394532	0.0298102	-0.196223	0.435246	0.72233	0.206391	0.860913	0.483204	-0.236216	-0.83377
10331	NA	NA	ENSDARP00000128119.1	si:ch211-256e16.3 si:ch211-256e16.3	XP_037113065.1	si:ch211-256e16.3	g_9910_ctg.000023F_3148516	0.0415811	-0.0555653	0.258164	0.0668492	0.0721668	0.159827	-0.105906	-0.00208124	0.120548	0.185078	0.270914	-0.128148	-0.0834279	-0.184026	-0.0841485	-0.0348062	0.122018	-0.0525271	-0.101254	-0.0316746	0.0678379	0.00519604	0.161407	0.24991	-0.0706156	-0.118354	-0.0822153	0.0645644	-0.179451	-0.0831566	-0.11302	-0.0267759	0.227473	-0.165248	-0.328791	0.0558643	-0.0481321	0.0248326	0.0127627	0.0481464	0.228169	-0.0219234	0.0881997	0.0249551	0.139523	0.266861	-0.183526	-0.0406273	0.215869	-0.0127586	0.309018	-0.0482618	-0.111763	-0.0125665	-0.0958141	0.0280604	-0.0104317	-0.103674	-0.11624	-0.0284453	0.0435696	0.258639	-0.199715	-0.122955	0.322287	0.116343	-0.0985944	-0.133323	0.203454	-0.235051	-0.211573	-0.0839205	-0.0395127	0.199544	0.0449005	-0.0170562	-0.0170728	-0.0657836	0.224878	0.0535504	-0.179626	-0.102502	-0.146441	0.279842	-0.0173019	-0.0674261	-0.0488992	0.00674865	-0.185248	-0.127024	-0.282357	-0.0228112
10332	ENSP00000268379.4	UQCRC2 ubiquinol-cytochrome c reductase core protein 2	ENSDARP00000015132.6	uqcrc2a ubiquinol-cytochrome c reductase core protein 2a	XP_037113126.1	uqcrc2a	g_6044_ctg.000023F_3153018	0.0308048	0.0211068	0.0815574	0.143021	-0.132113	0.409554	-0.190562	0.0227223	-0.0757677	-0.139518	-0.136423	0.224189	0.0394017	0.3109	0.0140702	-0.302876	0.346255	0.162156	0.0367517	-0.0999898	0.057872	0.309027	0.0127618	0.0182993	0.0612939	0.00497586	-0.0837181	0.271607	-0.118012	-0.158937	-0.241908	-0.16716	-0.179738	-1.3188	0.0165169	-0.0258814	0.0843725	0.180453	0.452625	0.00363343	-0.0430765	-0.285056	-0.00904353	-0.186995	-0.11377	0.0589491	-0.391398	0.108845	0.0724873	-0.0108843	0.498062	-0.450369	0.00969194	-0.0287514	-0.0500181	-0.0657743	0.250111	0.112935	-0.112563	-0.057812	-0.118855	0.103586	0.0626215	0.209162	-0.275905	0.0379471	0.056998	0.0126488	0.0391409	0.0132078	-0.00522234	0.0390434	-0.102878	-0.363022	0.0672883	-0.124645	0.04464	-0.30528	-0.365996	0.017137	0.101949	0.0981538	-0.0135263	-0.137908	0.16643	0.177128	0.7777	0.30121	0.0449091	0.0459812	0.204224	-0.057965
10333	ENSP00000454926.1	MOSMO modulator of smoothened	ENSDARP00000111286.2	CABZ01038494.1 modulator of smoothened a	XP_037113205.1	cabz01038494.1	g_1445_ctg.000023F_3166123	0.223428	-0.319168	-0.085866	0.231475	0.0871614	-0.00561695	-0.226383	-0.1204	0.247217	0.0569173	0.343328	0.154877	0.128619	-0.0680407	0.241046	0.0976527	-0.536476	0.0517937	-0.21543	-0.0610771	0.26039	-0.134437	0.226804	0.286195	-0.0818509	0.13947	-0.101194	-0.0960661	0.138307	-0.0687683	-0.00416602	-0.0346132	0.199339	0.154389	-0.081223	-0.0108023	-0.447517	0.0640383	-0.0200534	0.0249874	0.189245	-0.120497	0.055438	0.141572	0.0564084	-0.127671	0.167496	-0.0194843	-0.665988	0.0697333	-0.893676	-0.220476	0.00575547	0.0533969	0.0650475	0.0116052	-0.260004	0.189559	-0.00126316	0.214251	0.00284357	0.0521963	0.0860917	-0.0976079	0.0257468	0.000553747	0.117068	-0.175232	0.149741	-0.070153	0.108178	-0.0307667	-0.12008	0.0894772	0.154649	0.27404	0.115321	0.0629728	0.151368	0.0675556	-0.137226	-0.13278	0.0852766	0.242977	-0.414316	-0.126469	-0.120535	0.166874	-0.0316464	-0.217853	0.0631445	0.109855
10334	ENSP00000473474.2	SDR42E2 short chain dehydrogenase/reductase family 42E, member 2	ENSDARP00000128404.1	sdr42e2 short chain dehydrogenase/reductase family 42E, member 2	XP_037113124.1	sdr42e2	g_9808_ctg.000023F_3176622	-0.0953097	-0.0689685	0.176646	-0.0875248	0.329451	0.0895608	0.0829801	0.157336	0.0573769	0.258638	0.132418	-0.170959	-0.0548959	0.00165691	0.316467	0.0393199	0.326407	-0.141589	0.00620648	-0.0531396	0.0158069	0.344837	0.0485064	-0.00290957	0.0298217	0.0350098	-0.0101345	0.206065	-0.115513	0.052504	-0.104649	-0.252467	-0.00360795	0.12969	0.0476456	-0.103486	-0.16865	-0.0235111	-0.248934	0.000411458	-0.123655	-0.0266035	-0.0985231	-0.0472639	0.108097	0.241476	-0.0460551	-0.0424548	0.0799719	-0.0109706	-0.152429	-0.200282	0.0534868	0.228131	0.210763	-0.0647393	0.0183342	-0.0353946	-0.0139103	0.0778328	-0.060115	0.385032	-0.193401	-0.154556	0.140114	-0.0012823	-0.274516	-0.0525517	0.110411	-0.0738951	-0.313649	-0.155854	-0.137472	-0.160486	-0.0248941	-0.141789	0.0277321	-0.0740663	0.109104	-0.0595954	0.261064	-0.0449454	-0.0451126	-0.00365446	0.027546	-0.25028	0.154391	-0.0240111	-0.240477	-0.0184153	-0.164941	0.120239
10335	ENSP00000268383.2	CDR2 cerebellar degeneration related protein 2	ENSDARP00000052178.5	cdr2a cerebellar degeneration-related protein 2a	XP_037113127.1	cdr2a	g_3242_ctg.000023F_3182901	-0.423319	-0.0520981	0.00327098	0.0514422	0.0581812	0.304104	-0.135299	0.0951658	-0.0111805	0.226082	0.216299	0.0418409	-0.387549	-0.0503336	-0.119106	-0.180225	0.766463	-0.176317	0.0223307	-0.179392	0.136733	-0.0365188	0.277038	0.362058	0.15625	-0.0631008	0.103415	0.0721678	-0.23363	-0.20516	-0.302259	-0.140244	0.1826	-0.0624954	-0.426774	0.378859	0.0903628	0.202428	-0.0294682	0.138142	0.173908	-0.258488	0.0223581	0.00976773	0.12294	0.0533137	-0.446376	-0.240287	0.474957	-0.15351	0.435198	-0.285716	-0.215081	-0.262965	-0.373582	-0.0717707	-0.168737	-0.129778	0.16498	0.0650259	-0.113047	0.19536	-0.122128	-0.162433	0.521373	0.167171	-0.0929415	-0.0596126	0.272411	-0.121025	0.0161447	0.10697	0.1084	0.303233	0.157435	0.0300214	0.134876	0.196568	0.383348	-0.0856654	-0.108998	-0.128451	-0.0691193	0.400609	-0.153175	-0.370323	0.0640809	-0.369361	-0.307897	-0.145978	-0.0352138	-0.199549
10336	NA	NA	ENSDARP00000068618.4	zgc:171489 zgc:171489	XP_037113117.1	zgc:171489	g_20589_ctg.000023F_3185859	-0.0799681	0.0203552	0.0896305	-0.0516569	-0.0583417	-0.0990244	-0.0307107	-0.087464	0.0670037	-0.0187363	0.28376	-0.0572998	0.0367844	0.0470732	-0.0376757	-0.150688	0.0432971	0.16763	-0.0340936	-0.228912	0.246839	-0.17279	-0.0666206	0.102629	0.0961252	-0.170575	0.333222	-0.180672	-0.0678812	-0.00532884	-0.110577	-0.00901104	0.246176	-0.112896	0.0165305	0.0575006	-0.0558166	0.0103485	0.151556	0.0434969	0.202007	0.0379551	0.191049	0.0715772	0.29135	0.0635645	0.0720417	0.0360989	0.156838	-0.114333	-0.146495	0.158952	-0.0266707	-0.140394	-0.0455516	0.107703	0.0845275	-0.112319	-0.186575	-0.0274774	0.0810656	-0.0989888	-0.00148105	-0.0277075	-0.194269	-0.135679	0.0110891	0.0903244	0.0585843	-0.0452776	-0.00904894	0.0389353	-0.0986693	0.0775343	0.0113506	-0.169404	-0.12566	0.0446949	-0.00141371	-0.10965	-0.0336722	-0.246718	0.0847387	0.220975	0.106532	0.111781	0.139629	-0.135312	0.0718117	0.0137156	-0.249171	-0.327703
10337	ENSP00000491064.1	IGSF6 immunoglobulin superfamily member 6	ENSDARP00000123634.1	si:ch211-139g16.8 si:ch211-139g16.8	XP_037113216.1	si:ch211-139g16.8	g_2160_ctg.000023F_3191150	0.00709644	-0.0431691	-0.0979048	0.0744858	0.448232	-0.0691699	-0.126763	0.108792	-0.200185	0.182397	0.234673	-0.603709	0.0249234	-0.236009	0.333593	-0.114956	0.311321	-0.0893228	-0.00156067	-0.194335	-0.120551	0.0479582	0.143125	0.169604	-0.0674666	-0.059752	0.00883235	-0.31096	-0.311207	-0.452718	-0.135375	0.0296588	0.254231	0.235698	0.0306784	-0.124745	-0.15389	-0.151186	-0.390238	0.0237545	0.282932	-0.130024	0.462507	-0.00261782	0.0230835	0.157938	-0.0735522	0.00945722	0.0216891	-0.0873309	-0.273503	-0.0478014	-0.244387	-0.123929	0.0104889	0.0117403	0.187943	0.0610036	0.284855	-0.0201054	0.0466067	0.378422	-0.0243497	-0.32823	0.0243218	0.00511528	0.0431456	0.170886	0.160605	0.0420677	-0.138826	0.0587528	0.012093	0.17092	0.0508629	0.000268578	0.0643533	0.0924485	-0.11205	0.029467	-0.333515	-0.0702353	0.232703	0.200534	0.100453	0.117049	-0.0669382	-0.413823	0.134925	0.026426	0.102891	0.0983834
10338	ENSP00000258739.4	KDELR2 KDEL endoplasmic reticulum protein retention receptor 2	ENSDARP00000011420.5	kdelr2a KDEL endoplasmic reticulum protein retention receptor 2a	XP_037113198.1	kdelr2a	g_21989_ctg.000023F_3194046	0.117713	-0.0141647	-0.0914054	0.109148	-0.501357	-0.0166732	0.726375	0.038102	0.0875174	0.518825	0.583688	-0.357496	-0.0694236	-0.215325	-0.0312843	0.333011	-0.579436	-0.136139	-0.23282	-0.109184	0.967253	-0.366593	0.16091	0.436255	-0.136589	-0.673698	0.188524	-0.193402	-0.718006	-0.35937	0.596465	-0.000504312	0.282692	0.027758	-0.120133	-0.150534	-0.440818	0.510001	-0.737027	-0.415732	0.853339	0.243716	0.46041	-0.0395012	0.470038	-0.0388412	-0.183132	-0.0900704	0.466537	-0.599835	-0.50911	-0.111238	0.0685044	-0.388992	-0.246627	0.881302	-0.344152	-0.114833	0.0554083	0.434891	0.474171	0.306965	-0.250671	-0.129382	0.23191	0.209373	-0.287545	-0.165513	0.317696	-0.395747	0.501871	-0.396912	0.126254	0.52222	0.0301022	-0.150311	-0.127895	0.723007	-0.0507113	-0.068903	-0.230042	-0.109389	0.524636	0.606784	-0.187445	-0.245063	-0.336522	-0.168413	-0.465343	-0.0271285	-0.637173	-0.429818
10339	ENSP00000293894.3	SOX8 SRY-box transcription factor 8	ENSDARP00000139345.1	sox8a SRY-box transcription factor 8a	XP_037113129.1	sox8a	g_11173_ctg.000023F_3206011	0.0155442	-0.138547	-0.412681	0.0353189	-0.12597	-0.103283	0.0802864	0.386437	-0.164745	0.319957	0.0934676	-0.104114	0.390241	-0.283217	0.206788	0.188519	0.0667925	-0.0957808	0.284354	-0.122314	0.230441	-0.173636	-0.382909	0.0597783	0.0982404	-0.243195	-0.155189	-0.375214	-0.262078	-0.245215	0.234952	0.284509	0.32236	-0.331116	-0.0371931	-0.399184	-0.177008	0.0667684	-0.258979	0.0599484	0.196496	0.0116168	0.326044	-0.15847	0.126546	0.151532	0.259006	0.00703455	0.113809	-0.0346846	-0.544231	0.222492	-0.123776	0.0733823	-0.0106504	0.518719	-0.496071	-0.0255292	0.142526	0.46939	0.65099	-0.104997	-0.166767	0.215179	-0.0900327	0.204401	0.155249	0.0307244	0.11448	0.14877	-0.058246	-0.39849	-0.0245248	0.392071	0.174256	0.0416772	0.218967	0.181192	-0.11529	-0.0387579	-0.345662	0.0642329	-0.377995	0.109206	-0.280295	-0.00722851	-0.217508	-0.0292236	-0.0595521	0.0421197	-0.350154	-0.137108
10340	ENSP00000265846.5	ADAP1 ArfGAP with dual PH domains 1	NA	NA	NA	adap1	g_21032_ctg.000023F_3232901	-0.0192775	-0.0151096	0.163083	0.0502479	0.04477	-0.0925603	0.0728195	0.146292	0.00228522	0.0789568	-0.339692	-0.131128	-0.139957	-0.0388733	-0.0060704	0.0612128	0.460098	-0.0730938	-0.0907397	-0.195678	-0.0342107	0.303442	-0.117139	-0.151237	-0.0518851	-0.0617917	0.160889	0.158454	0.0736947	-0.264973	0.153164	-0.00460402	0.00013734	-0.292714	0.0143357	-0.0398303	-0.260096	-0.199014	0.669249	0.0472956	0.0817856	-0.00922063	-0.072028	-0.13418	-0.0319405	0.190357	-0.0277073	-0.0205068	0.0359479	0.00387401	-0.0163998	0.129646	-0.137043	0.0403848	-0.0171807	0.131984	-0.0706264	-0.00507966	-0.0062697	-0.0882907	0.158543	-0.0314375	0.0131858	-0.0759805	0.0374174	0.358401	0.0163983	0.13932	0.26427	-0.040244	-0.135636	-0.0643928	0.295235	0.117134	0.117685	-0.0561615	-0.0627529	-0.217112	-0.0509538	-0.116392	0.0397322	-0.0664507	-0.201379	-0.0670573	0.165603	-0.064609	0.0275411	-0.0927758	-0.0584694	-0.095438	-0.127665	-0.143819
10341	ENSP00000456352.1	RNPS1 RNA binding protein with serine rich domain 1	ENSDARP00000131565.1	rnps1 RNA binding protein with serine rich domain 1	XP_037113189.1	rnps1	g_10480_ctg.000023F_3239749	-0.344346	-0.126964	0.224324	0.201313	-0.240458	-0.144098	0.0453047	0.114507	0.387854	0.359212	0.573999	-0.104484	-0.261847	-0.00567294	0.092354	0.444747	-0.168168	-0.330949	-0.424646	-0.00754732	0.22512	-0.197243	0.361571	0.472664	0.0890695	-0.528485	-0.222859	-0.179509	-0.489512	-0.289741	-0.0669992	-0.208268	0.365317	0.48517	-0.205126	-0.173587	-0.309694	-0.00378945	-0.343827	-0.219041	0.728321	-0.194401	0.495043	-0.124376	0.526167	0.230733	-0.404812	-0.278508	0.576642	-0.335313	-0.354176	-0.138978	0.165213	-0.35593	-0.062028	0.175816	-0.683809	0.19284	0.157889	0.416969	0.281556	0.741374	-0.144634	-0.193197	0.244985	0.201046	-0.174469	-0.44829	0.440626	-0.28254	-0.261594	-0.0655486	0.235496	0.471853	0.0432781	0.248873	0.273098	-0.0488594	0.0762246	0.0394377	-0.348658	-0.120956	0.0241099	0.711959	-0.314674	-0.281127	-0.204838	-0.238021	-0.288195	-0.0907774	-0.180154	0.0736455
10342	NA	NA	NA	NA	XP_037113093.1	XP_037113093.1	g_4556_ctg.000023F_3243727	-0.118691	0.0990294	-0.238843	-0.0578906	-0.0218099	0.282784	0.213279	0.0871973	-0.071599	-0.236475	0.0476127	-0.0171278	-0.0532084	-0.365816	-0.115789	-0.0546264	0.240883	-0.0241994	-0.277452	0.0362488	-0.0182817	-0.0680278	-0.182158	-0.11078	0.227907	-0.0184274	0.206311	0.0388374	-0.049802	-0.123227	0.15842	-0.0498803	-0.227939	0.157023	-0.151239	0.121628	-0.136621	0.253978	-0.0941886	0.0650934	0.0897919	-0.108597	-0.0396766	-0.174342	0.0219623	-0.0459918	-0.0822308	0.27546	-0.148452	-0.225396	-0.220193	-0.0625695	0.0265867	0.143377	0.0917479	-0.00452529	0.162781	0.0136092	0.0281114	-0.299979	-0.00573108	0.105143	0.0196356	0.141311	0.0687027	-0.188646	0.0687838	0.0311633	-0.0989556	-0.0583888	-0.126814	0.212168	0.0999536	-0.165124	-0.0524896	0.212767	-0.00393879	-0.231436	-0.128821	0.0544907	-0.102844	0.190678	-0.089275	0.0257769	0.225222	0.162676	0.269717	0.221284	-0.0334719	-0.086346	0.412966	0.0562357
10343	ENSP00000370803.5	CCP110 centriolar coiled-coil protein 110	NA	NA	XP_037113051.1	ccp110	g_19562_ctg.000023F_3246645	0.213716	-0.0341512	0.0426172	0.00161324	0.136222	0.0682894	-0.0596675	-0.0543823	-0.194375	0.112917	-0.0340612	0.0202737	-0.163979	-0.162253	-0.123361	0.148334	0.59829	-0.101947	0.039899	0.0823541	-0.00559839	0.0921479	0.155216	0.133532	-0.0954437	0.00496238	-0.172205	-0.0220961	0.0521198	0.0443829	-0.200758	-0.0579023	-0.0254258	0.103417	-0.0145806	0.0448382	0.111036	-0.0925125	-0.0243113	-0.0148192	-0.170276	0.0127058	-0.26157	0.0974639	-0.22519	-0.0825244	-0.0610223	0.0290324	0.241496	0.0120529	0.0792932	-0.120301	0.0131527	0.275029	-0.207549	-0.0606968	-0.0688906	-0.0744832	0.167656	-0.142699	0.0600673	-0.0483832	-0.111562	-0.112542	0.192818	0.19538	0.0928463	-0.00337237	0.0535098	0.0127935	-0.179593	0.058494	-0.0437667	-0.139753	0.0378048	-0.0600396	0.202372	0.0208731	0.0860609	0.128705	-0.0906829	0.0317095	0.00706103	-0.169917	-0.139689	-0.0121477	-0.0393543	-0.0632979	-0.0236306	-0.0897133	0.162533	-0.0206119
10344	ENSP00000383889.3	PDGFA platelet derived growth factor subunit A	ENSDARP00000134014.1	pdgfab platelet-derived growth factor alpha polypeptide b	XP_037113193.1	pdgfab	g_25793_ctg.000023F_3275756	0.183798	-0.465577	0.00249368	-0.156219	-0.186895	-0.19554	0.122832	-0.117002	0.239314	0.109472	0.552968	-0.200457	-0.180556	-0.058362	0.152261	0.28416	-0.239902	0.138916	0.00792174	-0.0678068	0.407293	-0.245154	0.210967	0.251009	0.0425917	0.0153371	0.426027	-0.304987	-0.358288	-0.176658	-0.0269373	0.0158143	0.322109	-0.147433	-0.327682	0.198942	0.0684471	0.073121	-0.021524	-0.012554	0.456128	0.0475791	0.163952	-0.0489623	0.28767	-0.183872	-0.0318035	-0.0847559	0.310405	-0.10984	-0.016474	-0.00464258	0.0662034	0.0939763	-0.286763	0.190202	-0.422501	-0.378169	-0.203582	0.0314715	0.0101638	0.202366	-0.154538	-0.033729	0.346687	-0.0941909	0.294817	-0.137714	0.260186	-0.16048	-0.0809189	-0.198902	0.0249491	0.507564	-0.0764682	-0.0149179	-0.108185	0.305109	0.0226246	-0.262995	-0.0627668	-0.224529	0.0220771	0.364892	-0.134955	0.211671	-0.300729	-0.366218	-0.00509447	-0.00919246	-0.295391	-0.0636718
10345	ENSP00000444487.1	PRKAR1B protein kinase cAMP-dependent type I regulatory subunit beta	ENSDARP00000139523.2	prkar1b protein kinase, cAMP-dependent, regulatory, type I, beta	XP_037113157.1	prkar1b	g_17131_ctg.000023F_3294534	0.0488029	-0.364129	-0.171214	0.167264	0.112839	-0.215745	0.253023	0.162981	0.140151	0.124052	0.102939	-0.195323	0.0552729	-0.208586	0.246302	0.166396	-0.48677	-0.0564143	-0.0228737	0.0207463	-0.0341279	0.274811	0.33168	0.0594723	-0.155052	0.190878	-0.113349	-0.00463934	-0.144217	0.221519	-0.0999302	-0.0502649	-0.103572	-0.312055	0.000637314	-0.339552	-0.00482502	0.101068	-0.13027	-0.351643	0.232068	0.108636	-0.0453773	-0.228053	-0.171449	0.131937	0.137625	-0.0159097	0.0870424	-0.0979203	-0.241522	-0.139313	-0.00476777	0.141601	-0.227548	0.131632	0.00202998	0.204908	0.157258	0.161763	0.209443	-0.177342	-0.0578595	-0.343761	0.143916	0.360157	0.262576	-0.110656	0.184487	0.112785	-0.0979209	-0.131637	-0.123128	-0.0078379	0.297676	-0.110587	0.191698	0.0152867	0.0835013	0.156488	-0.095307	0.0198763	0.120393	-0.0491187	-0.19244	-0.273704	-0.0250598	0.169928	-0.103824	-0.0586582	-0.0471908	0.136896
10346	ENSP00000403165.1	DNAAF5 dynein axonemal assembly factor 5	ENSDARP00000154538.1	CR388150.1	XP_037113036.1	cr388150.1	g_7745_ctg.000023F_3317442	0.328356	-0.0225948	-0.178124	-0.286042	-0.146112	0.00268512	-0.370957	-0.283214	-0.58283	-0.303429	-0.0720654	-0.188349	0.32916	0.330506	-0.421365	-0.0982442	1.34513	0.0778851	0.294523	-0.378828	0.20285	0.325039	-0.247195	0.404019	-0.460432	0.0964648	-0.109146	-0.00241324	0.456071	0.26712	-0.0482411	0.0293638	0.25493	-0.456229	0.0709431	-0.341392	-0.0888894	-0.0821735	0.276307	-0.132893	-0.117099	0.257101	-0.0621636	0.363451	-0.143985	0.398667	0.126471	0.461845	-0.0869382	0.207846	0.514066	-0.172965	-0.368563	-0.0134608	-0.0424988	0.295063	-0.0905909	-0.378752	0.264635	-0.0639225	-0.123682	-0.420161	-0.14195	0.453494	-0.0103413	0.135502	-0.0622542	0.234736	0.123132	0.126402	-0.0887717	0.0180172	-0.347634	-0.0451437	-0.0599489	-0.575534	-0.0494844	-0.0723444	-0.15033	-0.155755	0.271995	0.058003	0.316805	-0.0283953	-0.00109614	-0.0540946	0.248848	0.221562	0.354734	-0.22843	-0.137664	-0.948619
10347	ENSP00000333982.7	NDEL1 nudE neurodevelopment protein 1 like 1	ENSDARP00000152129.1	ndel1b nudE neurodevelopment protein 1-like 1b	XP_037113186.1	ndel1b	g_22387_ctg.000023F_3333249	0.336893	-0.190266	-0.0237753	0.00598745	-0.00463819	-0.265431	0.0195858	-0.108211	0.108857	0.0860695	-0.0700815	-0.0933923	-0.239246	-0.0726959	-0.164919	-0.0675811	1.7926	-0.14402	0.361033	-0.125298	0.18246	0.0711869	-0.244144	-0.10212	-0.0858773	-0.0239312	-0.201331	0.00359454	-0.0319135	-0.0572606	0.110629	-0.142676	-0.0568792	-0.181285	-0.280379	-0.0462462	-0.0432575	-0.155304	-0.12179	-0.179784	-0.207562	0.0723887	-0.152812	0.129828	0.239981	0.285502	0.335154	-0.139882	-0.0863048	-0.0242387	-0.123509	0.106708	-0.0397915	-0.00978091	-0.163372	0.0164006	-0.0528615	-0.189338	0.227119	0.181883	0.0620328	-0.123329	-0.0419377	-0.267446	0.428669	0.121551	-0.103156	-0.0665181	0.0956573	-0.0039694	-0.0818259	0.155391	-0.0451505	0.280932	0.12455	-0.0323333	-0.080562	-0.0224173	0.376997	-0.12922	-0.175357	-0.0710355	-0.0560591	0.083991	0.133225	0.0403409	0.0397689	-0.105606	0.0665535	-0.163757	-0.213555	-0.187097
10348	ENSP00000343799.3	RNF222 ring finger protein 222	NA	NA	XP_037113196.1	rnf222	g_3673_ctg.000023F_3338834	0.253459	0.51459	0.0334178	-0.0964776	0.0699124	-0.195236	0.357503	-0.401641	0.394998	0.107875	0.216819	0.491932	-0.22397	0.330116	-0.361409	-0.488073	-0.333236	0.216649	-0.0012942	-0.316809	0.686731	-0.388876	-0.0148398	0.438496	0.397682	-0.326119	0.52074	-0.387828	0.116855	-0.150216	-0.0154668	-0.0524364	-0.126797	-0.333568	-0.148824	0.431612	0.50569	0.116326	0.120082	0.343858	0.242841	0.0594547	-0.569312	-0.0634644	0.405198	-0.355655	0.155964	-0.080298	0.524718	0.256652	-0.984323	0.0249587	0.295686	0.466621	-0.0783761	0.25134	0.158327	-0.442341	-0.596323	-0.234886	-0.0859586	-0.497886	0.286285	-0.0675624	-0.24311	-0.139633	-0.0603778	0.0864182	-0.0956862	0.136031	0.233589	-0.00216769	-0.0363883	-0.199233	-0.228138	-0.584405	-0.116935	0.20184	-0.0264792	-0.39596	0.147753	-0.134592	0.222002	0.102742	0.628724	0.311891	0.193741	-0.0680494	-0.192935	-0.39481	0.0175863	-0.737303
10349	NA	NA	ENSDARP00000145719.1	BX005094.1 si:ch211-114m9.1	XP_037113024.1	bx005094.1	g_15346_ctg.000023F_3342177	0.110141	-0.0887919	0.171044	-0.158605	-0.0498806	0.0892106	0.212993	-0.051688	0.269186	-0.00761555	0.0576061	0.182567	0.0579329	-0.0538007	-0.0914356	0.0345358	0.141779	-0.0683756	0.144915	0.158236	-0.0224329	-0.091066	0.103131	-0.157093	-0.0318824	-0.0264856	-0.270405	0.0689581	0.13785	0.00702485	0.0644466	-0.0180282	-0.232465	-0.0128227	0.0587083	-0.174512	0.0947446	0.0239538	-0.0494411	-0.220225	-0.15055	-0.0235163	-0.183038	-0.111463	-0.0168932	-0.0384807	0.227953	-0.0438891	-0.0328472	0.0423103	-0.169526	-0.00891569	0.0514312	0.0871002	-0.151114	-0.0612519	0.0581967	0.0275896	-0.0263107	-0.215042	0.0970804	-0.0458487	0.00753267	-0.116586	0.0254903	0.0319189	0.100305	-0.0570062	-0.0212276	-0.0220228	-0.114829	-0.0374988	0.0320552	0.553166	-0.0402125	0.144196	0.0292639	-0.058229	-0.0198404	0.0584098	0.0652859	0.0657013	-0.105106	-0.136667	0.0753141	-0.109591	-0.276755	-0.00170695	0.0484446	0.0748707	0.111443	0.0689956
10350	NA	NA	ENSDARP00000139843.1	pmp22a peripheral myelin protein 22a	XP_037113206.1	pmp22a	g_23803_ctg.000023F_3378395	0.124219	-0.311784	0.00825733	0.253787	-0.196095	-0.247772	0.463485	0.394763	-0.167024	0.276059	0.153061	-0.54161	0.0417981	-0.299342	0.216357	0.279594	-0.12969	-0.184746	-0.168497	-0.0101184	0.334066	0.317454	0.371288	0.426834	0.129705	-0.350343	-0.357646	0.201443	-0.174058	-0.336998	0.0434686	-0.149256	0.584804	-0.598622	0.195943	-0.71641	-0.424415	0.448187	-0.497425	-0.319091	0.189525	0.0973603	-0.10589	-0.392068	0.0151327	0.347163	0.37117	-0.565367	0.467161	-0.148513	-0.872069	-0.00659333	0.0254497	-0.154085	-0.268713	0.347373	-0.713601	-0.063118	0.245641	0.411073	0.476811	0.196387	-0.3155	-0.250022	0.493847	0.842674	-0.172207	-0.250158	0.609981	-0.282191	0.22988	-0.191788	-0.00563833	0.434525	0.640351	-0.187244	-0.0255185	0.309021	0.450512	0.256197	-0.202579	0.041863	0.0419758	0.24781	-0.48635	0.111833	-0.494933	0.0747748	-0.225272	-0.0242577	-0.482041	-0.173406
10351	NA	NA	NA	NA	XP_037113175.1	XP_037113175.1	g_23134_ctg.000023F_3408351	-0.0946343	0.00814295	0.0372999	0.091859	-0.160318	-0.0404254	0.0687934	-0.101241	0.346519	0.17174	0.237765	-0.00843828	-0.136948	-0.272021	0.10567	0.299344	-0.236648	-0.254505	0.0188454	0.152312	0.211554	-0.089173	0.188738	-0.0428283	-0.103136	-0.22234	-0.176371	0.0234455	0.0240833	-0.0482204	0.0679854	0.0426352	-0.0948187	0.161303	0.0675161	-0.218028	0.0039429	0.148406	-0.0564226	-0.128776	0.169148	0.0268675	0.0474793	-0.103009	0.0426385	0.0691327	0.0619249	-0.155743	0.0268195	-0.0988017	-0.0178677	0.0334522	0.213185	-0.104635	-0.208797	0.0221655	-0.0311331	-0.0864464	0.0455726	0.1482	0.010706	0.236454	-0.243777	-0.124196	-0.303098	0.264778	-0.00296456	-0.146931	0.171872	-0.0272056	0.0895943	-0.154779	0.0656276	0.265802	-0.169392	0.0566542	0.172485	0.0365702	0.0913759	0.0436788	0.165286	-0.0586474	-0.0987133	-0.126197	-0.0950062	0.0609385	-0.260594	-0.0199048	0.0578277	-0.0536767	-0.217862	0.220538
10352	ENSP00000376421.3	SDK2 sidekick cell adhesion molecule 2	ENSDARP00000139228.2	sdk2a sidekick cell adhesion molecule 2a	XP_037113004.1	sdk2a	g_8172_ctg.000023F_3414136	0.0946739	-0.00917817	0.0296052	-0.121207	0.0289225	-0.0684745	0.0326683	-0.112304	-0.0207183	-0.0764306	-0.113491	0.0537372	0.0316631	-0.0331464	-0.0675281	0.0524324	0.850029	-0.0591418	0.155296	0.132117	-0.148224	-0.0382119	-0.101028	-0.128211	-0.0633166	0.107653	-0.170734	0.00829549	-0.0127079	-0.0686638	0.0334363	0.148496	-0.17824	-0.00491489	0.0611848	-0.00708464	0.132244	-0.0953417	0.0383201	0.0579451	-0.18225	0.153514	-0.240995	0.0690521	-0.030099	-0.0878894	0.116947	-0.0740155	-0.0629118	0.0947818	-0.198272	-0.0408941	-0.068736	0.200102	0.0250145	-0.186843	0.0621503	-0.0485848	0.0104686	-0.166057	0.0938875	0.0731331	0.00254957	-0.0181892	0.0344715	-0.0445876	0.157073	0.0104285	-0.0825134	0.0308265	-0.127712	-0.0485225	-0.0185505	-0.111539	-0.0330569	0.133354	-0.0178331	-0.0057359	0.0350092	-9.96876e-05	0.181941	0.0459205	-0.0356	-0.0996019	-0.109171	-0.10122	-0.102391	-0.0468058	0.085862	0.159645	0.189651	0.0744739
10354	ENSP00000394576.2	TTYH2 tweety family member 2	NA	NA	XP_037113098.1	ttyh2	g_6965_ctg.000023F_3462174	0.128493	-0.255576	0.236044	0.160379	0.100374	-0.238818	-0.251661	-0.038813	0.126147	0.262365	0.193324	-0.0352367	-0.214634	-0.124995	0.00309592	0.119673	0.997715	-0.0352779	-0.0577007	0.0681401	0.0766688	0.0948898	0.10081	0.380445	0.174673	-0.0145498	-0.170172	-0.0668184	-0.314591	-0.345061	0.0541876	0.0573859	0.122341	0.176709	-0.0406067	0.0385538	-0.0721171	0.0427705	-0.205191	-0.123004	0.022135	-0.0831348	-0.00851125	-0.323196	0.270919	0.203575	-0.0107571	-0.273753	0.375046	-0.168202	-0.266115	-0.0558568	0.123864	-0.0804764	-0.0642841	-0.164552	-0.321053	-0.17875	0.0464932	0.254799	0.185843	0.285377	-0.0831151	-0.243232	0.247015	0.322222	-0.31189	-0.194358	0.243859	-0.0891321	0.0226669	-0.0129015	0.278611	0.184876	0.0135222	0.309496	0.0570715	-0.0881952	0.143095	0.0095885	0.0612487	-0.15646	-0.0870912	0.210493	-0.29601	-0.28182	-0.595118	-0.270014	-0.0522774	0.0487328	-0.0502279	-0.220428
10355	ENSP00000497890.1	KCNH3 potassium voltage-gated channel subfamily H member 3	NA	NA	NA	kcnh3	g_26740_ctg.000024F_6581	-0.0354645	-0.0190515	-0.0361856	-0.109166	-0.128383	-0.145962	0.07885	0.00573466	-0.0411043	0.133376	-0.105574	-0.0864154	-0.0595855	-0.0627891	0.0319556	-0.0215673	-0.0218684	0.114401	0.144698	0.0521782	-0.0459511	0.205729	-0.134008	-0.161977	-0.0547666	0.190522	-0.237381	0.122752	0.0843429	0.157448	0.014616	0.0703986	0.00397603	0.0698206	-0.0989678	-0.110438	-0.0419783	0.0552633	0.0492957	-0.100657	-0.0926116	-0.00321211	-0.0197354	-0.0479792	-0.120836	0.00334408	0.15593	0.0498426	-0.119271	0.128138	-0.00414436	0.0190469	0.11988	0.110027	0.0196909	0.0459713	0.0336256	0.138081	-0.0166206	0.143659	0.0725706	-0.182649	0.00682548	0.0363846	-0.18985	-0.0795132	0.243118	0.0386861	0.0875439	0.127949	0.0169592	-0.0349674	-0.115285	-0.0065033	-0.0306236	0.0538658	0.0405974	-0.0379416	-0.144396	-0.061775	0.0793877	0.0267369	0.0617135	-0.0750987	-0.06234	-0.0592428	-0.0324342	-0.139093	-0.0270414	-0.0654321	0.163866	0.0190379
10356	NA	NA	ENSDARP00000120990.1	scospondin subcommissural organ spondin	XP_037135593.1	scospondin	g_11590_ctg.000024F_54018	0.013923	0.0489753	-0.0545268	-0.0199947	0.0063866	-0.0613801	-0.0291326	-0.0219547	0.00807998	-0.00751511	-0.0592224	0.00874664	-0.00973433	-0.0175194	-0.0250871	0.0075291	0.110517	0.0164179	0.0547494	0.0118581	-0.00458448	0.0370474	0.00928444	0.0241044	-0.0185043	-0.00711634	-0.0492122	0.0441537	0.00172809	-0.0157881	-0.0458817	-0.0185907	0.0281017	0.00811623	-0.0161341	-0.00423806	0.00227371	-0.0202804	-0.0232444	0.151214	-0.00688063	0.0199382	-0.0249068	0.00593872	0.0147124	0.0361582	-0.0572566	0.0129375	-0.000705793	-0.0114489	0.219708	0.0219889	-0.031362	0.0126992	-0.041339	-0.0257128	0.0198667	-0.0115794	0.0105147	-0.0298805	-0.00428053	0.0129018	0.0163728	0.0291047	0.0152288	-0.0107068	0.00198097	0.000884668	-0.0379456	0.000921866	-0.0454203	-0.0199327	-0.0290122	0.00571083	-0.0196419	0.00804747	0.0133693	-0.0400719	-0.00546726	-0.031735	-0.0159179	-0.0100929	0.0146644	-0.0359434	-0.0561393	-0.00983002	0.0341033	0.00568173	0.0137542	-0.0104192	7.1318e-06	0.0128688
10357	ENSP00000418614.1	AOC1 amine oxidase copper containing 1	ENSDARP00000081856.4	aoc1 amine oxidase copper containing 1	XP_037135590.1	aoc1	g_10787_ctg.000024F_90566	0.0968996	-0.214395	-0.154979	-0.0308711	-0.67404	-0.796901	-0.415645	-0.0589853	-0.578225	-0.0184314	0.319207	-0.180796	0.263838	0.0723429	0.344894	0.578085	0.55863	0.137011	0.583006	0.237612	0.476723	-0.366911	-0.278355	0.415552	-0.1167	-0.512265	-0.324385	-0.297983	-0.395064	-0.00370306	0.145604	0.586698	0.967123	-0.274905	0.407023	-1.09072	-0.687873	-0.237222	-0.467691	-0.693505	0.392605	0.461517	0.690621	0.365	0.201053	0.300329	-0.165379	0.0816248	0.0748515	0.37444	0.635613	0.882499	0.154503	-0.157326	-0.132443	0.372844	-0.413504	-0.0799806	0.354646	0.792687	0.176906	-0.101637	0.105619	0.287549	-0.168731	0.051376	-0.0223687	0.246726	0.0935998	0.278104	-0.0629538	-0.409919	-0.0863725	0.789451	-0.514112	-0.604492	-0.0341379	-0.0982121	-0.581349	-0.455289	-0.000477085	-0.0782911	-0.353794	0.577609	-0.407587	-0.0013753	-0.476993	-0.10515	0.402818	0.434508	-0.607945	-0.778986
10358	ENSP00000482242.1	SLC12A7 solute carrier family 12 member 7	ENSDARP00000115749.1	slc12a7b solute carrier family 12 member 7b	XP_037135488.1	slc12a7b	g_17685_ctg.000024F_104304	-0.0755835	-0.103038	-0.00763282	0.0973326	-0.0602132	-0.34197	-0.0667586	-0.0406604	-0.013671	0.17811	-0.204703	-0.176221	0.375876	-0.116659	0.288285	0.226468	-0.0825124	0.0322814	0.27239	0.288139	-0.305649	0.0851829	0.150863	-0.17035	-0.102319	0.467865	-0.389857	-0.0833087	0.0873073	0.275892	0.236313	-0.0796009	-0.0166275	-0.228322	0.118591	-0.637656	0.078575	-0.217046	0.021428	-0.412589	0.133627	0.296154	0.184263	-0.189564	-0.0613019	0.194425	0.146572	0.0892806	-0.283449	0.167905	0.0323489	0.148759	0.106269	0.0432311	0.125768	0.104632	-0.201434	-0.0970309	0.0491989	0.0408103	0.209373	-0.130822	0.0556753	0.0532543	-0.164674	-0.0620207	0.0871693	0.186939	-0.088201	0.052392	-0.110467	-0.0412617	-0.106566	0.119914	-0.00750826	0.286879	-0.0268244	-0.0512462	-0.143527	0.258055	-0.0438502	-0.127986	-0.0609952	-0.0576913	-0.0501546	-0.284395	-0.562281	0.295236	0.162473	0.156628	-0.134313	-0.0476172
10359	ENSP00000368589.3	GFOD1 glucose-fructose oxidoreductase domain containing 1	ENSDARP00000081875.5	si:ch211-276f18.2	XP_037135739.1	si:ch211-276f18.2	g_56_ctg.000024F_121394	-0.047526	-0.0675135	0.203896	0.0722588	0.1343	-0.00562678	0.180258	0.170263	0.370609	0.188645	0.0851396	-0.155494	0.036387	-0.266727	0.0552368	0.044211	-0.617593	-0.119029	0.00137582	0.169148	-0.0686464	0.213255	0.147358	-0.00968021	0.116668	-0.0877209	-0.0199979	0.21458	-0.0719947	-0.215658	-0.135616	0.039298	0.162644	-0.4663	-0.153794	-0.115672	0.138473	0.0404084	0.0506078	-0.0369912	0.019794	-0.070817	-0.172134	-0.132465	0.0558282	0.126924	-0.0331733	-0.0775337	0.231806	-0.213613	0.169677	-0.116089	-0.0813745	0.0672407	-0.113203	-0.106754	0.125841	0.0973085	0.0166929	0.354266	0.108383	-0.166714	-0.283392	-0.234441	0.540068	0.329091	-0.124844	-0.246936	0.265398	-0.106286	-0.00859674	-0.0796612	-0.0279623	0.0344458	0.343047	0.0998141	0.11895	-0.0326676	0.27155	0.156239	-0.247985	-0.0939288	-0.0271595	0.145532	-0.16206	-0.13084	-0.173278	-0.364643	-0.210025	-0.00589617	-0.253465	0.246601
10360	ENSP00000307078.4	KIF5B kinesin family member 5B	ENSDARP00000115066.1	kif5ba kinesin family member 5B, a	XP_037135826.1	kif5ba	g_16297_ctg.000024F_131310	-0.0246331	-0.106144	-0.29753	-0.11046	-0.128678	-0.229111	-0.0153397	-0.0559696	0.129144	0.366189	0.0971481	-0.0650347	-0.0751062	-0.211542	0.201153	0.290966	0.2324	0.0359125	-0.0456404	-0.133841	0.0170756	-0.195015	0.051256	-0.080872	0.00962489	0.215095	-0.0167298	-0.290989	-0.291002	0.402927	0.163112	0.144454	0.0150601	-0.109019	-0.114344	-0.327394	0.336379	2.158e-05	0.0179066	-0.187472	0.21922	0.127487	0.180013	-0.184484	0.041353	-0.143344	0.223696	0.087317	-0.164179	-0.0889568	0.171693	0.330527	0.0681154	-0.0278338	-0.00655982	0.165261	0.0242954	0.124704	-0.0291639	-0.0805326	0.263068	0.125964	0.0561232	0.0263035	-0.160029	-0.0212739	0.399908	-0.0674552	-0.0674202	0.406314	0.125954	-0.0310044	0.0150623	-0.0204286	-0.117066	0.272104	-0.203629	0.10511	-0.122854	-0.18645	0.187963	-0.145427	-0.121258	-0.226126	-0.11017	-0.239857	-0.124715	-0.0212319	-0.0463823	0.0309051	-0.508414	-0.126175
10361	ENSP00000310984.4	ARHGAP12 Rho GTPase activating protein 12	ENSDARP00000046958.3	arhgap12b Rho GTPase activating protein 12b	XP_037135126.1	arhgap12b	g_6709_ctg.000024F_143832	-0.0826574	-0.00341631	-0.0595248	0.0362139	0.111726	-0.296848	0.0750256	0.101509	-0.181273	0.10735	-0.0137124	-0.113031	-0.0578879	-0.220838	0.280119	0.329893	0.11802	-0.0924274	0.0990393	0.215952	-0.249785	0.0302609	0.215439	-0.15941	-0.070724	0.160349	-0.284043	0.0406355	-0.0433969	0.0221706	0.180948	0.0534796	-0.169177	0.0602794	0.0127539	-0.42156	-0.0843981	-0.0486253	-0.0989195	-0.367416	0.158948	0.115655	0.0413511	-0.125789	-0.0989371	0.0791583	0.171104	-0.0636033	-0.0207162	0.0817646	-0.253906	0.0842808	0.240624	0.153183	0.0173574	0.0570614	-0.252044	0.19325	0.0936191	0.135576	0.400485	0.359749	-0.127842	-0.0878735	-0.0065731	0.0782354	-0.0636127	-0.0692454	0.0920847	-0.0287703	-0.0889006	-0.0832805	0.0915457	0.0742358	0.011562	0.179658	0.0309135	-0.169904	0.0939988	0.267172	-0.0503002	-0.0385785	-0.093147	-0.0662494	-0.248158	-0.217376	-0.373973	-0.0777318	0.0534031	0.223962	-0.0637541	0.058235
10363	ENSP00000319248.9	ZEB1 zinc finger E-box binding homeobox 1	ENSDARP00000047723.5	zeb1b zinc finger E-box binding homeobox 1b	XP_037135125.1	zeb1b	g_17958_ctg.000024F_171636	-0.0659846	0.08692	-0.374817	-0.105814	-0.412755	-0.067973	-0.0814717	0.0744299	-0.425453	0.0832581	-0.170411	0.169605	0.204274	0.0527713	0.191495	0.0787756	-0.205663	0.0957024	0.295077	0.0909529	-0.115489	-0.0620104	-0.147396	-0.305522	0.29822	0.0796785	-0.205853	-0.262797	0.118825	-0.0386049	0.107744	0.201078	-0.0496646	-0.195471	0.167899	-0.13284	-0.0339981	0.101744	0.397642	-0.0533458	-0.00434613	0.189061	0.197895	0.0198749	-0.20763	-0.131579	0.0821585	0.157279	-0.488057	0.148692	0.362898	0.190095	0.0484745	-0.047809	0.080097	0.0700906	-0.162784	0.17832	-0.0490729	-0.114367	0.00193678	0.158494	0.0993979	0.0327467	-0.395776	-0.254167	0.497061	0.166581	-0.15799	0.26872	0.0631367	-0.126307	-0.08535	0.130924	-0.187944	0.172117	-0.0489427	-0.146929	-0.442447	-0.237193	0.200402	0.0755155	-0.0388569	-0.212615	-0.220606	0.0653246	-0.0397534	0.151505	0.246539	0.156428	0.0136128	0.19239
10365	ENSP00000476810.1	ZNF438 zinc finger protein 438	ENSDARP00000081763.4	znf438 zinc finger protein 438	XP_037135503.1	znf438	g_12964_ctg.000024F_214789	0.113043	0.249211	-0.302243	-0.154336	-0.242055	-0.441987	0.184234	0.00768651	-0.350542	0.00931181	-0.000546452	0.180867	0.41419	0.19955	0.0908016	0.0886108	-0.180047	0.0745531	0.2223	0.109302	-0.0394052	-0.470528	-0.0444064	-0.0730598	-0.0186208	0.132717	0.161636	-0.280012	0.339606	0.207194	0.0235615	0.0889629	-0.287988	-0.20164	0.244172	-0.411313	0.0757581	0.158703	0.240896	-0.261883	0.0150063	0.302327	0.0421512	-0.107726	-0.0613711	-0.118468	0.540649	0.1401	-0.442209	0.225071	-0.55182	0.208465	0.0479222	0.209036	-0.000644843	0.137393	-0.0782146	-0.0229235	-0.173369	-0.02353	0.0393019	-0.131433	0.109255	0.157834	-0.349419	-0.122854	0.282845	0.286683	-0.0948791	0.224812	0.290429	-0.119319	-0.127556	-0.00472282	-0.226105	-0.0558155	-0.0865074	-0.0350501	-0.256578	0.0017035	0.100421	0.107176	0.11494	-0.163152	0.165245	-0.0165746	-0.315736	0.101727	0.241187	-0.0343358	-0.0896271	-0.137995
10366	ENSP00000348128.4	SVIL supervillin	ENSDARP00000127378.1	svila supervillin a	XP_037135474.1	svila	g_5116_ctg.000024F_254842	0.0611016	0.127766	-0.24776	-0.0677411	-0.268048	0.309267	-0.66002	-0.0147879	-0.106775	-0.136484	-0.370587	0.442683	0.179626	0.0715991	0.0724653	-0.0319052	0.512679	0.133462	0.284101	-0.0534049	-0.424247	-0.241188	-0.424158	-0.336509	0.377223	0.127419	-0.106965	-0.28258	0.271867	0.27853	0.23403	0.176997	-0.288349	0.0607718	-0.0321166	0.119289	0.141373	-0.189552	0.440188	0.35358	-0.125126	-0.0327256	0.0900235	0.088057	-0.27051	-0.29726	-0.291846	0.169434	-0.440627	0.0939074	0.414696	0.000124211	0.0486462	-0.0882161	0.306859	-0.159529	-0.0860573	-0.00854868	-0.156198	-0.321487	0.0433531	-0.164406	0.300097	0.250093	-0.339726	-0.481618	0.644107	0.303281	-0.386499	0.386258	0.08535	0.353619	-0.143939	-0.0822001	-0.387173	0.0660036	-0.150378	-0.0480134	-0.512717	-0.378443	0.207291	0.0219619	-0.0957517	-0.322424	-0.0587377	0.0212304	0.153209	0.421595	0.328813	-0.102518	0.456827	0.185
10367	ENSP00000442177.1	PRKDC protein kinase, DNA-activated, catalytic subunit	ENSDARP00000051678.4	prkdc protein kinase, DNA-activated, catalytic subunit	XP_037135175.1	prkdc	g_829_ctg.000024F_291893	-0.0478676	0.0600952	-0.14874	-0.149766	-0.174667	-0.379753	0.0487404	-0.070816	0.0935495	0.0312278	0.181108	0.133265	0.0830196	0.0264509	-0.0754017	0.130759	0.23062	0.106005	0.147376	0.0202509	0.259585	-0.280418	-0.0790352	-0.0207498	0.165416	0.0135664	0.182013	-0.162126	0.00670785	-0.0200842	0.199233	0.018858	-0.0850886	-0.0854075	0.0889431	-0.238286	0.0598638	0.0252811	0.110927	-0.153361	0.0812541	0.11432	0.0125941	-0.11632	0.0608587	-0.0104386	0.422645	-0.0387565	-0.104069	0.0888932	-0.353496	0.147059	-0.0128255	-0.0321461	-0.0112529	0.230242	-0.042738	0.000915971	-0.192441	0.0328064	0.250903	0.0365371	0.134373	0.0938656	-0.131708	-0.165369	0.0502339	0.0671805	-0.125494	0.0856943	0.188531	-0.135881	-0.0887475	0.0796765	-0.146928	-0.189139	-0.0920069	0.205703	-0.151544	-0.128776	-0.062433	-0.087688	0.126421	0.112374	0.0929646	0.0558637	-0.251635	-0.0314463	-0.0157586	0.0202463	-0.151133	-0.173279
10368	ENSP00000382165.3	GAREM1 GRB2 associated regulator of MAPK1 subtype 1	ENSDARP00000024393.7	garem GRB2 associated, regulator of MAPK1	XP_037135179.1	garem	g_5119_ctg.000024F_312499	-0.172532	0.156553	0.0504515	-0.116423	-0.0764474	-0.0421271	0.0265044	-0.182977	-0.00161159	-0.372855	-0.221273	0.238032	0.124926	0.119933	-0.247149	-0.127575	0.0564192	0.196223	0.0974056	-0.0610737	0.128888	-0.173813	-0.410296	-0.392272	0.0246509	-0.031634	0.130173	-0.0645504	0.27984	0.162475	0.13024	0.0843994	-0.120381	0.144286	0.340078	0.0922836	0.163019	-0.0337785	0.499911	0.0994456	-0.163521	-0.0847015	0.209531	0.134633	-0.168486	-0.0622579	0.0942528	0.0678335	-0.367209	0.0582422	-0.132065	0.0059844	-0.136426	0.31283	0.184917	0.0449155	0.144235	-0.0968437	-0.203909	-0.247645	-0.150607	-0.051647	0.197444	0.107254	-0.513542	0.00692991	0.13372	0.079218	-0.190256	0.23125	0.0572362	0.0912738	0.200426	-0.267937	-0.387446	-0.10002	-0.0442124	0.111649	-0.154036	-0.0960782	0.14281	0.101283	-0.0799058	0.195328	0.192693	0.127063	0.105614	0.0360888	0.0420778	-0.102953	0.157615	-0.270006
10369	ENSP00000407217.1	NCF2 neutrophil cytosolic factor 2	ENSDARP00000089913.4	ncf2 neutrophil cytosolic factor 2	XP_037135700.1	ncf2	g_1339_ctg.000024F_316962	-0.0554489	0.0422037	-0.179738	0.224249	0.0340284	-0.0548323	-0.205607	0.155293	-0.0440125	0.0895569	0.0714429	-0.325477	-0.0399974	-0.163544	0.195569	0.0651806	0.0668834	-0.0401777	-0.066394	-0.302888	-0.0153646	0.0226168	-0.0419731	0.284091	-0.127269	-0.0902965	-0.199237	0.0956542	-0.25111	-0.330503	0.0551689	-0.120772	0.228873	0.195089	0.445478	0.108272	-0.281645	0.0299205	-0.210403	0.00282601	0.281134	-0.00332581	0.176414	-0.0725765	-0.0502125	0.0367137	-0.10201	0.0890617	0.0209512	-0.208222	0.0078892	0.0698918	-0.061469	-0.289149	0.0606672	0.179038	-0.0655845	-0.0370912	0.148394	0.0398101	0.0294652	0.329716	0.0136908	-0.200109	0.122443	0.369336	-0.143326	0.0547857	0.221825	-0.0554791	-0.00771261	0.0404277	-0.0697947	0.207999	0.0541285	0.0234076	-0.0851635	0.265581	-0.116383	0.117547	-0.193254	-0.0651307	0.0955655	0.117601	-0.184192	0.0458073	0.0730892	-0.0528302	-0.0174194	-0.12311	-0.143295	-0.211246
10370	ENSP00000255108.3	DPH2 diphthamide biosynthesis 2	ENSDARP00000122763.1	dph2 diphthamide biosynthesis 2	XP_037135701.1	dph2	g_27266_ctg.000024F_319669	0.133512	-0.119607	0.00217209	0.154256	-0.00527165	-0.0826325	0.0897285	0.0167288	0.350543	0.35879	0.249092	-0.345364	-0.134399	-0.147506	0.110825	0.0155582	-0.316292	-0.0454543	-0.06756	-0.12128	0.162438	0.192911	0.138363	0.340574	-0.0919916	-0.112988	-0.0815711	0.265672	-0.41984	-0.0504319	0.0061064	-0.147383	0.338705	-0.318149	0.0607409	-0.144546	-0.203893	0.232965	-0.254506	-0.214301	0.344889	-0.00711205	0.242627	-0.299609	0.289358	-0.0621829	-0.227174	-0.0342204	0.170539	-0.123092	0.272713	-0.0627375	-0.0631909	-0.0726681	-0.0248244	0.246201	-0.274575	0.0021862	0.20243	0.276059	-0.100062	0.00103863	-0.147258	-0.2107	0.398375	0.501279	-0.380749	-0.239668	0.301499	-0.335292	0.221448	-0.0219124	-0.13719	0.294108	0.258238	-0.178777	0.0144924	0.332798	0.361253	0.0633048	-0.0642043	-0.0949515	0.0395776	0.338303	-0.0743851	-0.295439	-0.182296	-0.285674	-0.368894	-0.108794	-0.223074	-0.266724
10371	NA	NA	ENSDARP00000011927.6	zgc:56231 zgc:56231	XP_037136303.1	zgc:56231	g_9077_ctg.000024F_328184	0.112839	-0.193068	0.0101233	0.119335	-0.0417333	-0.090288	0.0691862	-0.0397471	-0.0442327	0.264563	0.0763228	-0.11963	-0.132291	-0.175362	0.0848288	0.0432738	-0.0623946	-0.105217	-0.0921401	-0.0365743	-0.152024	-0.123591	-0.171564	0.183128	0.0227952	-0.0522538	0.0571481	-0.312665	-0.139108	0.0340988	0.0300015	-0.00506293	0.186914	0.156837	0.077345	0.0711524	-0.339595	0.00842469	-0.0795438	0.040812	0.13024	0.0229894	0.224516	0.14662	0.0211347	-0.107348	-0.134683	-0.0213028	0.123682	-0.151704	-0.256038	0.0245412	0.114632	-0.057936	0.0449717	0.0570602	-0.140879	0.0244453	-0.00765949	-0.00768362	-0.0766449	0.253915	-0.0196401	-0.0625384	0.146454	-0.0312398	-0.147277	-0.0262284	0.0418043	0.156167	0.0773911	0.043089	0.223517	0.155023	-0.000616157	-0.0923572	-0.0806859	0.279245	0.0149661	0.0579582	-0.0538661	-0.0426388	0.0226272	0.144005	-0.297708	-0.0429766	0.0605736	0.217685	0.0197654	0.0473764	-0.117472	-0.0603147
10372	ENSP00000364159.2	ANKS6 ankyrin repeat and sterile alpha motif domain containing 6	NA	NA	XP_037135659.1	anks6	g_10183_ctg.000024F_334020	-0.0259646	-0.137068	-0.294693	-0.0563435	-0.0165961	-0.0527551	0.0654979	-0.0619306	-0.0556404	0.139398	0.0772362	0.0664761	-0.0253166	-0.0534196	-0.104275	0.178887	0.0384775	0.00858384	-0.075101	0.037086	0.0217458	-0.15159	-0.143845	-0.0151907	0.131594	-0.0536451	0.373493	-0.0583957	-0.000335915	-0.0664478	0.0735497	-0.0157489	-0.0685136	0.0426981	0.0133593	-0.0695317	0.0621387	0.129314	0.110514	0.139879	0.12591	-0.0829304	0.229345	0.0509488	-0.0629903	-0.188677	0.0917279	-0.056463	0.00307526	-0.122614	-0.307713	0.0185305	0.199774	0.0107513	-0.168655	0.0801702	-0.120584	-0.0851465	-0.00402769	-0.128518	0.0486251	0.116998	0.0318767	0.0342501	-0.106305	0.0481595	-0.0292321	-0.147327	-0.00401873	-0.0442316	0.147847	0.0136535	0.0268689	0.0851567	-0.0498201	-0.0124384	-0.0492275	0.227481	-0.00586559	-0.0678462	0.0447432	-0.00214349	0.0236314	0.0375612	-0.00952431	0.0448044	0.00790677	0.05604	-0.108327	-0.00554225	0.115751	-0.0590015
10373	ENSP00000357069.2	PIGM phosphatidylinositol glycan anchor biosynthesis class M	ENSDARP00000036819.5	pigm phosphatidylinositol glycan anchor biosynthesis, class M	XP_037135878.1	pigm	g_20851_ctg.000024F_379663	0.319672	0.0934659	0.0636851	-0.220864	0.171388	-0.0613737	0.172463	-0.0325076	-0.197233	-0.235713	-0.145205	-0.0262457	-0.00319231	0.146342	-0.331013	-0.151482	0.146963	0.0520039	-0.0229426	-0.25438	0.182103	-0.133795	-0.403687	-0.0699554	-0.160212	0.115295	0.0847804	-0.0397344	0.399784	-0.0726589	-0.0104317	0.166638	-0.053388	-0.167617	0.243393	0.191933	-0.13662	-0.0672333	0.111794	-0.0320596	-0.0766344	0.0187592	-0.043923	0.165038	-0.089724	-0.116597	0.0391895	0.0260006	-0.146368	0.149863	-0.156634	-0.0507061	-0.189979	0.485775	0.234022	0.039496	0.246757	-0.0247005	-0.109264	-0.223928	-0.509002	-0.317054	0.0698229	0.0250288	0.00290936	0.217982	0.147869	0.250877	0.0431708	-0.0428425	0.212742	0.26568	0.0200728	-0.11008	-0.031757	-0.219455	-0.107687	0.201587	0.0301764	-0.0515625	0.101693	0.219556	-0.223679	0.177147	-0.073054	0.034167	0.127647	0.0492613	-0.0875065	0.0224473	-0.166826	-0.0879324
10374	ENSP00000489949.1	SERPINB8 serpin family B member 8	ENSDARP00000128433.1	serpinb1l3 serpin peptidase inhibitor, clade B (ovalbumin), member 1, like 3	XP_037136304.1	serpinb1l3	g_7460_ctg.000024F_382344	-0.315109	-0.0483482	0.195308	-0.131998	-0.534764	-0.76364	0.633534	-0.0762733	0.0354282	-0.0239324	0.629187	-0.0233624	0.118929	-0.0335692	-0.25013	0.187314	-0.191674	0.20562	0.116329	-0.00454951	0.644958	-0.691198	-0.132728	-0.119093	0.165836	-0.346	0.480657	-0.422244	-0.130358	0.0323348	0.113159	0.0991769	0.259748	-0.0755161	0.276434	-0.699475	0.264865	0.548629	0.0892271	-0.448903	0.353047	0.190589	-0.177874	-0.0870758	0.265063	-0.149188	0.653336	-0.0225908	0.312314	0.252319	-0.395909	0.46028	0.222895	0.0158891	0.212144	0.434358	-0.115718	-0.387184	-0.425375	0.290884	0.0624617	0.0382408	0.125604	0.0366182	-0.203315	-0.337179	0.0829309	0.0210726	0.0473746	-0.0372508	0.401062	-0.00304492	0.141627	-0.127225	-0.349279	-0.500651	-0.0036501	0.217771	0.0337767	-0.302981	-0.0904353	-0.11676	0.439926	0.401241	0.496957	0.13992	-0.570755	-0.01335	-0.161104	-0.0310851	-0.433625	-0.940907
10375	ENSP00000322631.4	SNX16 sorting nexin 16	ENSDARP00000067733.4	snx16 sorting nexin 16	XP_037135815.1	snx16	g_1694_ctg.000024F_391006	0.11051	-0.0705784	-0.107263	0.176611	0.228651	-0.292061	0.153597	0.108713	0.0165826	0.376055	0.195355	-0.140215	-0.0718167	-0.115673	0.276547	-0.129435	-0.0379696	-0.0752457	0.0862968	0.0319905	0.316046	-0.17895	0.128365	0.197976	-0.0161326	-0.0970914	-0.195748	-0.312007	-0.14423	-0.0877206	-0.0980068	-0.0529283	-0.0874907	-0.110851	0.0900831	-0.0954069	-0.0187804	0.133585	-0.0938096	-0.412488	0.320349	-0.079421	-0.0594544	-0.0335352	0.147608	0.155179	0.027591	-0.172334	0.270324	-0.0596012	-0.173863	0.019479	0.20803	0.0736483	0.110604	0.066852	-0.0934238	0.153481	-0.0653613	0.10699	0.262715	-0.206389	-0.0863969	-0.00553701	0.13691	0.0578816	-0.092259	-0.220771	-0.0950884	0.0173397	0.137984	-0.17988	0.194439	-0.0159669	0.249131	-0.20138	0.00734094	0.332946	-0.111102	0.132829	-0.14457	-0.0332476	0.10398	0.108513	0.0367459	-0.145605	-0.210802	0.0119914	-0.0768079	-0.0443312	-0.219849	-0.208971
10376	ENSP00000427793.1	WWP1 WW domain containing E3 ubiquitin protein ligase 1	ENSDARP00000148005.1	wwp1 WW domain containing E3 ubiquitin protein ligase 1	XP_037135808.1	wwp1	g_95_ctg.000024F_405383	-0.0531048	-0.0426572	0.0934158	-0.0254265	-0.298746	0.116861	0.0959066	-0.0207659	0.18514	0.121998	0.0307884	-0.095792	-0.0867744	0.0519234	0.0843921	0.186042	-0.487328	0.0158158	-0.055633	-0.0570107	0.185291	0.396948	-0.0891106	-0.0303063	-0.0135828	-0.260361	-0.0346611	0.0370665	-0.138929	0.0454413	-0.154419	-0.0137839	0.285111	-0.112661	-0.212668	0.0267746	-0.0182153	-0.116158	0.00552338	0.0788908	0.305659	-0.108685	0.220733	-0.0240417	0.243674	0.169205	-0.140632	-0.132455	-0.00218149	-0.167247	-0.122234	0.167994	0.0483625	-0.124268	0.085855	-0.00975058	-0.0896649	0.160347	0.00356358	0.12212	0.20255	-0.196717	0.0610732	0.128361	-0.134584	0.0234189	-0.0196578	0.0445902	0.0987493	0.0111568	-0.0954461	-0.158017	0.15064	0.228054	0.0806378	-0.071159	-0.0436138	0.147933	0.0475009	-0.0849385	-0.157097	-0.156086	-0.122373	0.167779	-0.0139781	-0.104293	-0.20473	-0.136055	0.0913104	0.0176617	-0.0809792	0.0467172
10377	ENSP00000428360.1	RMDN1 regulator of microtubule dynamics 1	ENSDARP00000101059.2	rmdn1 regulator of microtubule dynamics 1	XP_037135816.1	rmdn1	g_15115_ctg.000024F_421718	-0.0423788	0.142933	0.068903	-0.207133	-0.0464721	0.113849	0.267445	-0.10975	0.155983	0.0582635	-0.200935	0.108295	-0.192947	0.0645911	-0.163753	-0.155402	-0.264085	0.0953342	-0.0144946	-0.119314	-0.0452549	-0.0097989	-0.172526	-0.132797	0.054616	0.00285229	0.344269	-0.446497	0.0778076	-0.17651	-0.148733	-0.169292	-0.334584	0.0776137	0.0729454	0.131638	0.193372	0.018326	0.255261	0.215895	-0.195518	-0.0777946	-0.0842633	0.195062	0.0732045	-0.188187	0.0798603	0.0916623	-0.0829367	0.0213247	0.0640794	-0.188653	-0.109278	0.235452	-0.0465331	-0.0849695	0.271322	-0.0690521	-0.254452	-0.0196385	-0.11336	0.022051	0.10539	0.0995828	-0.0896382	0.0018274	0.0957874	0.10499	-0.0362311	0.00180047	0.0596228	0.148055	-0.0254735	-0.0728295	-0.116111	-0.137168	-0.0629783	0.162133	0.0151203	-0.110215	0.0942804	0.198522	0.00354124	0.0664207	0.358863	0.21178	0.13873	-0.00151816	0.0185462	-0.0365665	0.0468265	-0.150007
10378	NA	NA	NA	NA	XP_037135811.1	XP_037135811.1	g_9335_ctg.000024F_428232	0.161413	-0.111853	-0.0781645	-0.0604373	0.193492	0.00748296	0.0474521	0.00583404	0.0898236	0.0431368	-0.096909	-0.0979119	-0.0732677	-0.113449	-0.106918	-0.0991546	0.776814	-0.0146873	-0.018689	-0.134822	0.0709495	0.0180486	-0.0339167	0.0449911	-0.0331915	0.0749468	-0.10838	0.0492243	-0.128237	-0.0539407	-0.165476	-0.0253359	0.0725141	-0.058168	-0.0635203	-0.0274615	0.0827877	0.030048	0.0229704	-0.0953607	-0.106529	0.0370314	-0.000101211	0.0221928	0.0512407	-0.0100502	0.00529184	-0.0998312	0.0452196	0.0445322	-0.0372406	0.00486769	-0.0199239	0.0098206	-0.00407484	-0.0140065	-0.100359	-0.052909	0.0261611	-0.132782	0.0611724	-0.0595656	-0.105805	-0.0361183	0.234688	0.27001	-0.0345223	0.0631097	0.0562119	0.0209365	0.160118	0.0346491	-0.033579	-0.0211684	0.134725	0.0143966	0.144273	0.00584764	0.0156826	0.0738269	-0.148688	-0.07029	0.0490128	-0.129257	-0.154183	0.0208454	-0.0626415	-0.0517118	-0.0576848	-0.0244877	0.00335726	-0.0343855
10379	NA	NA	ENSDARP00000139147.1	map3k22 mitogen-activated protein kinase kinase kinase 22	XP_037135589.1	map3k22	g_3642_ctg.000024F_435890	-0.156537	-0.0691167	0.0190617	-0.0742549	-0.0505802	0.0294845	-0.259989	-0.0895793	0.00356692	-0.239479	0.164609	0.209851	0.157755	0.0199194	-0.281644	-0.118233	-0.0938483	0.251916	-0.082227	-0.000659793	0.019207	-0.0628727	-0.202125	0.0478922	0.124688	-0.0780116	0.427102	0.099236	0.17537	0.0440957	-0.0673546	0.0821915	0.0723492	-0.124976	-0.0654451	0.238808	-0.000608526	-0.175313	0.243919	0.0459878	0.0494587	-0.111259	0.203563	-0.0333374	0.054906	-0.0361953	0.149371	0.128766	-0.0742184	0.0118585	0.077192	0.0895663	0.0753212	0.130659	-0.0424392	-0.0239901	0.223456	-0.058934	-0.246759	-0.240177	-0.187958	-0.432543	0.134717	0.0958043	-0.290182	-0.39304	0.223189	0.178884	-0.240146	0.152219	0.120837	-0.120522	0.179514	-0.219032	-0.172156	0.161459	0.0795903	-0.101383	-0.076219	-0.204223	0.0490501	-0.119618	-0.0948399	0.167407	0.221121	0.203	0.218579	-0.151932	0.0489175	0.0363881	0.0515268	-0.0293771
10380	ENSP00000308597.6	DLEC1 DLEC1 cilia and flagella associated protein	ENSDARP00000148952.1	dlec1 DLEC1 cilia and flagella associated protein	XP_037135902.1	dlec1	g_6719_ctg.000024F_449161	-0.0311309	-0.00663294	-0.0359728	-0.0350547	-0.00405776	-0.0664666	-0.0726944	-0.0419411	-0.0393029	-0.0332249	0.0128158	-0.0137736	0.0200211	-0.0154914	-0.0318729	0.00958047	0.10592	-0.00213342	0.0467228	0.00560626	-0.0257758	-0.0138676	-0.0727993	0.0241245	0.0102753	-0.0129666	0.0138988	0.0349347	-0.0178784	-0.0124937	0.0540391	0.0115082	-0.00389504	-0.00625574	-0.0358297	-0.0204629	0.0232642	0.0366077	0.0266517	-0.00325422	0.00917941	-0.00391331	0.0424645	0.0140503	0.0164103	0.0478514	0.0526847	0.0503332	-0.0412965	-0.05551	-0.0213013	0.0852785	-0.0221622	-0.00474365	0.064215	-0.0352058	-0.0206309	-0.015836	-0.0381212	-0.00616249	-0.0836475	-0.0685452	0.027544	0.0249357	0.0180353	-0.0559493	0.0144299	0.0871071	0.0177615	-0.0074565	0.0475688	0.0146639	0.122994	-0.00647118	-0.0272488	-0.0208613	-0.0436366	-0.0211801	0.0365044	-0.0602951	0.0250364	-0.0444634	0.0219779	-0.0199848	-0.0303551	0.0176621	0.0716864	0.0676238	-0.0293066	-0.024201	0.0307547	-0.00100908
10381	ENSP00000430344.1	PLCD1 phospholipase C delta 1	ENSDARP00000153856.1	plcd1a phospholipase C, delta 1a	XP_037135581.1	plcd1a	g_15707_ctg.000024F_467424	-0.106916	-0.0877555	0.0233136	-0.367865	-0.383107	-0.4546	0.0136534	-0.513398	0.376993	-0.311437	0.388836	0.527902	0.000178459	0.361339	-0.357181	-0.454685	-0.117024	0.322789	0.237726	-0.0916611	0.65139	-0.550454	-0.11508	0.210218	0.355083	-0.0115692	0.835681	-0.307688	0.164731	0.0451706	-0.0572221	-0.0102664	-0.445034	0.0169318	0.174326	0.0436134	0.356908	0.226326	0.482241	0.163044	0.0809697	-0.18	-0.255599	-0.141035	0.226222	-0.192808	0.19754	0.138139	0.0233242	0.0552194	0.0425697	0.205877	0.174307	0.290431	0.065945	-0.106745	0.0968165	-0.362847	-0.391191	-0.359613	-0.147069	-0.379831	0.196082	0.0220856	-0.157469	-0.654275	0.208217	0.186914	-0.207944	0.255789	0.394848	0.000574627	0.456832	-0.226558	-0.54799	-0.165295	-0.253476	0.177947	-0.0405024	-0.303575	0.117221	-0.123088	0.08648	0.350545	0.727487	0.392138	-0.0829743	-0.172581	0.000104166	-0.0241033	-0.123698	-0.805811
10382	NA	NA	ENSDARP00000048939.5	vill villin-like	XP_037135577.1	vill	g_2281_ctg.000024F_475445	-0.396325	-0.0306586	0.112343	0.119991	0.0383798	0.0705217	-1.02142	-0.0564585	-0.444568	-0.613562	0.0346896	-0.0148255	0.407072	0.786488	-0.359833	-0.407101	0.642764	0.512737	0.425449	-0.21013	0.102716	-0.151901	-0.444394	0.207873	-0.148998	0.250423	0.245598	-0.33336	0.551301	0.521454	-0.203975	0.248808	-0.0822763	-0.226261	0.258865	0.0984763	0.285754	-0.237119	0.455853	0.160851	-0.462161	0.0920604	0.124023	0.332896	-0.324121	-0.03904	0.100314	0.376837	-0.656135	0.270921	0.385968	0.588091	-0.311247	0.0464707	0.852781	-0.599798	0.322245	-0.156283	-0.252442	-0.373688	-0.601503	-0.397347	0.671979	0.589864	-0.383852	-0.556817	-0.0156136	0.402252	-0.307706	0.430455	0.00291022	0.69446	-0.301407	-0.453132	-0.397019	-0.209482	-0.26526	-0.579646	-0.63984	-0.429353	0.197313	-0.0832986	-0.370635	-0.00537899	0.409068	0.0931256	0.285065	0.39321	0.380451	0.216496	0.131896	-0.374193
10383	ENSP00000502174.1	GARS1 glycyl-tRNA synthetase 1	ENSDARP00000076519.5	gars1 glycyl-tRNA synthetase 1	XP_037135457.1	gars1	g_3402_ctg.000024F_496845	-0.442181	-0.0693643	-0.06007	-0.0883362	-0.477138	-0.381262	-0.0613165	-0.124032	0.206506	0.190097	0.378344	0.08902	0.242897	-0.127537	0.00697935	0.139913	-0.313006	-0.152938	-0.260398	0.216729	0.432516	-0.21317	-0.108434	0.180174	0.0946704	-0.404731	0.0303987	-0.275856	-0.289384	-0.121208	0.466767	0.302429	-0.170284	0.573219	-0.111335	-0.299419	-0.296311	0.0146033	0.227122	-0.310403	0.518201	0.255009	0.495859	-0.0480953	0.0960151	-0.145981	-0.106811	0.17131	0.00152599	-0.234734	0.113923	0.170609	0.360105	-0.327769	0.0587418	0.464187	-0.656098	-0.0451239	-0.249934	0.108644	0.028082	0.214634	0.0424472	0.31413	-0.443297	-0.251818	0.0789969	0.0378039	0.193468	0.0148111	0.716715	-0.0722792	0.430313	0.371478	-0.388983	-0.134158	0.162381	0.121126	-0.407263	-0.309577	-0.111117	0.0612731	0.315206	0.269113	-0.248172	0.112892	-0.695971	0.326635	-0.0944037	0.128836	-0.337752	-0.0794067
10384	ENSP00000502814.1	GARS1 glycyl-tRNA synthetase 1	NA	NA	NA	gars1	g_15482_ctg.000024F_501564	-0.25414	-0.278291	0.549	-0.16363	-1.39666	-1.43444	0.909929	0.177738	0.0438182	0.507776	0.962153	-0.0923693	0.773348	0.0958782	-0.574958	-0.21078	-0.967454	-0.0602848	0.0459706	0.800429	1.07227	-0.0100674	0.364919	0.499238	0.620971	-0.977968	0.487242	-0.435085	-1.23614	-0.256008	0.760718	0.91199	0.685349	0.0229393	-0.223959	-0.416029	-0.994322	0.461225	-0.545909	-1.39247	0.0665186	0.603268	0.949434	0.189292	-0.0172255	0.432743	-0.170058	-0.157082	-0.218819	-1.00321	0.740039	0.264531	0.649712	-0.301411	0.0861491	1.05481	-0.451555	0.0477076	-0.248266	0.132777	-0.0794044	-0.17785	0.229118	0.514968	-0.568089	-0.345057	0.30072	-0.716414	0.534394	-0.0789559	0.867388	-0.707788	1.10888	0.109287	-0.711887	0.163364	0.0603778	0.773192	0.0786825	0.395796	-0.466435	-0.154401	0.443326	-0.212181	0.223265	-0.118085	-1.52603	-0.0860154	-0.793028	0.987084	-1.35288	-0.176642
10385	ENSP00000310621.5	HHATL hedgehog acyltransferase like	ENSDARP00000117773.1	hhatlb hedgehog acyltransferase like, b	XP_037135458.1	hhatlb	g_4942_ctg.000024F_504674	-0.312727	-0.114168	0.16052	0.0931808	-0.836656	-0.697359	0.637172	0.308147	-0.0758429	0.112317	0.300204	-0.154441	0.534574	0.112853	-0.0766915	0.309855	0.0169141	-0.0820384	0.16329	0.444324	0.395843	-0.34441	0.11353	-0.00840722	0.0339866	0.268662	0.135532	-0.658689	0.0237335	0.0979277	0.412944	0.483893	-0.0941466	0.128141	0.106256	-1.22431	-0.2191	0.157349	-0.086846	-1.18284	0.101083	0.436811	0.288264	-0.524811	-0.254543	-0.094742	0.595415	-0.0568446	-0.333816	0.288391	-0.319693	0.328674	0.298918	-0.0929242	0.34026	0.590242	0.0497935	0.0179407	-0.21765	-0.18619	0.145664	0.120193	0.218323	0.386947	-0.510869	-0.538366	0.294282	0.086901	0.126645	0.111715	0.459563	0.172215	0.131648	0.165311	-0.38369	0.157285	-0.124026	0.31552	-0.10845	0.145898	-0.0433666	-0.0989908	0.201822	-0.455838	0.0327224	0.0429966	-0.783882	0.444226	-0.381809	0.140568	-0.758624	-0.349589
10386	ENSP00000287777.4	KLHL40 kelch like family member 40	ENSDARP00000012991.6	klhl40b kelch-like family member 40b	XP_037135159.1	klhl40b	g_14316_ctg.000024F_511247	-0.231774	0.161617	-0.473966	0.0832501	-0.358419	0.671259	-0.59639	-0.00617764	-0.453463	0.157376	0.121118	0.446846	-0.107933	0.247168	-0.0694096	-0.139793	-0.219765	-0.0909016	0.123964	-0.418676	-0.0214266	0.196489	-0.246291	0.0481153	0.0129236	0.163539	-0.0904429	-0.346364	-0.129334	-0.0355178	0.233702	0.619046	-0.18002	0.209342	0.147804	0.187678	0.0520928	0.0569519	0.235837	0.476186	0.380035	0.00628068	0.216951	-0.137393	-0.297761	-0.72291	-0.965864	0.244947	-0.115432	-0.23456	0.393766	0.0116437	-0.314824	-0.42131	0.24259	0.36878	-0.189411	-0.0492095	0.149444	0.00774608	0.183016	0.19657	0.282656	0.205223	-0.286344	-0.246502	0.293754	-0.288776	-0.194375	-0.0247493	0.249824	0.643113	-0.311167	0.345873	-0.17198	0.202694	-0.218569	0.139642	-0.340188	-0.500572	0.110751	-0.0198444	0.0272667	-0.21621	0.00213936	0.496242	0.325986	0.185729	-0.213683	-0.267275	0.358554	0.0414542
10387	ENSP00000420968.1	ZBTB47 zinc finger and BTB domain containing 47	ENSDARP00000114519.1	zbtb47b zinc finger and BTB domain containing 47b	XP_037135158.1	zbtb47b	g_4184_ctg.000024F_516701	0.0147914	0.0754217	-0.0455362	-0.153231	0.0633404	-0.111963	-0.350389	-0.199535	-0.00332472	-0.116923	0.00420962	0.338221	0.21322	0.0463038	-0.197829	-0.0759988	1.34157	0.101876	0.0660851	-0.201803	0.159372	-0.1441	-0.252777	-0.169167	-0.0385075	0.124108	0.443213	-0.0760474	0.123998	0.0111266	-0.0315279	-0.118426	-0.0464046	0.0525965	-0.129842	0.163426	0.0995424	0.0794134	0.148478	0.192224	-0.15484	0.00800018	-0.301205	0.0434734	-0.154091	-0.00020705	0.0207854	-0.0091949	-0.119346	0.0710569	0.574424	-0.00434038	-0.0536431	-0.022902	0.0369522	-0.0535541	0.129678	-0.159106	-0.110213	-0.255066	0.0510956	0.0548417	0.103825	-0.0693981	-0.208669	-0.246081	0.164521	0.104842	-0.26207	0.218963	0.00539215	0.0317578	-0.222045	-0.101203	-0.114039	0.14187	-0.163123	0.0327864	-0.101097	-0.168831	0.0157444	-0.0653365	0.0303279	-0.00789557	0.120009	0.0844382	0.105321	-0.127386	0.0885243	-0.244925	0.0475277	-0.185558
10388	ENSP00000232978.8	NKTR natural killer cell triggering receptor	ENSDARP00000146796.1	nktr natural killer cell triggering receptor	NA	nktr	g_5713_ctg.000024F_528188	0.202627	0.0148331	-0.0136293	-0.0716971	-0.0159493	-0.0985232	-0.137024	-0.0799603	0.147408	-0.149569	-0.0650867	0.406047	0.276853	-0.144875	-0.254814	-0.269022	0.795522	0.15545	0.128514	-0.196045	-0.0228443	-0.441536	-0.260648	-0.276666	-0.00475212	0.267524	0.276328	-0.0476169	0.201201	0.0502315	-0.179354	0.0570699	-0.00540573	-0.191303	-0.170334	0.224564	0.0821119	-0.0716468	0.37876	0.335814	-0.253033	-0.0538573	-0.150425	0.048965	-0.367339	-0.0217241	0.0978502	0.101292	-0.221781	0.112783	0.361659	-0.0514226	-0.0176066	-0.0706862	0.0434155	-0.109117	0.128657	-0.217168	-0.056666	-0.295926	-0.0152689	-0.201083	0.186712	-0.0462287	0.00742805	-0.265612	0.30877	0.278143	-0.356086	0.224663	0.126691	-0.00849099	-0.201278	-0.0658823	-0.0873371	0.0881972	-0.163061	0.209279	0.103997	-0.0925716	0.0722033	-0.0822514	-0.0707883	-0.166615	0.161931	0.0833677	0.0515249	0.113511	0.0437023	-0.0355953	0.0305241	-0.0729245
10389	ENSP00000415969.1	SEC22C SEC22 homolog C, vesicle trafficking protein	ENSDARP00000121545.1	sec22c SEC22 homolog C, vesicle trafficking protein	XP_037135161.1	sec22c	g_10418_ctg.000024F_534461	0.204843	0.264581	0.108802	0.072349	0.43161	0.344002	-0.258428	-0.0731285	-0.236359	-0.231702	-0.506858	0.0741738	-0.161075	0.239675	-0.204917	-0.359637	0.53294	0.138911	0.0488028	-0.0696707	0.235474	0.27908	-0.175532	-0.0493104	-0.123916	0.180785	-0.165343	0.400621	0.310792	0.0312103	-0.0879809	-0.185884	-0.206575	-0.295762	0.120276	0.323997	0.0600102	0.03306	0.320786	0.371518	-0.188538	-0.232099	-0.155209	-0.0282768	-0.128954	0.19061	-0.0799142	0.081968	-0.0740671	0.0892654	0.144327	-0.309911	-0.168165	-0.0986086	0.0866205	-0.130181	0.516026	-0.297782	0.146752	-0.0434294	-0.148446	-0.448635	0.181242	-0.0638729	-0.0165775	-0.232537	-0.148578	-0.043501	-0.071968	0.118761	-0.143247	0.148461	-0.299654	0.00192645	0.0817829	-0.15909	-0.123702	-0.0827267	-0.0472523	-0.0700838	0.338757	0.0643699	-0.347247	-0.104546	0.31914	0.0455378	0.433863	0.0529383	-0.142134	-0.298602	0.377018	-0.228059
10390	ENSP00000310722.1	MOS MOS proto-oncogene, serine/threonine kinase	ENSDARP00000092499.3	mos v-mos Moloney murine sarcoma viral oncogene homolog	XP_037135187.1	mos	g_5164_ctg.000024F_537247	-0.363315	-0.139155	0.133214	0.0432572	0.225291	-0.306342	0.406649	-0.0944743	0.0546206	0.0659086	0.278715	0.0103768	-0.356873	-0.199127	-0.107556	-0.109526	-0.381106	-0.171307	-0.108292	0.015878	-0.0937055	0.186327	0.28131	0.459613	0.183263	-0.240942	-0.199963	0.372958	-0.142917	-0.365743	-0.0349899	-0.263977	0.226799	-0.00449097	0.0817356	0.0270944	-0.364346	-0.0249961	-0.217207	-0.136328	0.0641621	-0.192631	0.22562	-0.200511	0.258116	0.401769	0.084221	-0.269411	0.40144	-0.317328	-0.083185	-0.36205	0.0173593	-0.217571	-0.203177	0.15669	-0.0514932	0.165646	0.378717	0.111821	0.147546	0.0134238	-0.194746	-0.244502	0.228797	0.579042	-0.229139	-0.531509	0.249089	-0.270872	0.0353357	-0.0112328	-0.130387	0.148335	0.110266	-0.326288	0.186865	0.0898426	0.489017	0.181556	0.094612	0.0633075	0.110872	0.308677	-0.0494329	0.132577	0.0580689	-0.358395	-0.335923	-0.012152	0.357455	0.115361
10391	ENSP00000325546.3	PLAG1 PLAG1 zinc finger	ENSDARP00000068130.1	plag1 pleiomorphic adenoma gene 1	XP_037135184.1	plag1	g_26783_ctg.000024F_542725	0.377095	-0.0114311	0.13083	-0.144571	-0.120877	0.155348	-0.270829	-0.0100814	-0.247292	-0.0947833	-0.381532	0.0212608	0.13579	-0.0534668	-0.0715909	0.111845	0.673871	0.216245	0.179645	0.0289754	0.13501	0.0467593	0.129624	-0.256192	0.0831245	0.135676	-0.127386	0.194646	0.0755852	0.110713	-0.0274035	0.104517	-0.0864571	-0.484401	0.199085	0.119982	0.232822	0.0793017	0.174952	0.166106	-0.45814	-0.264541	0.0122514	0.295737	-0.109332	-0.100785	0.233491	0.230396	-0.0657996	0.0630523	-0.137297	-0.0144742	-0.106215	-0.0695561	0.415616	-0.0822539	-0.015032	-0.35538	0.104686	-0.399377	-0.162423	-0.146504	0.382575	0.296365	-0.520622	-0.0238167	0.380644	0.255897	-0.426865	0.230507	0.0775172	0.144485	0.0322781	-0.211324	-0.244447	-0.0855739	-0.179358	-0.217322	-0.121695	0.0438965	-0.122991	-0.0556142	-0.0925292	-0.180477	0.237098	-0.150095	-0.0499311	0.119204	-0.0681476	-0.0359745	0.185468	-0.0977832
10392	ENSP00000325546.3	PLAG1 PLAG1 zinc finger	ENSDARP00000068130.1	plag1 pleiomorphic adenoma gene 1	XP_037135185.1	plag1	g_15461_ctg.000024F_543665	0.169282	-0.1014	0.124217	-0.0813187	-0.0854928	0.04243	-0.155857	0.183396	-0.553479	0.0853671	-0.5792	0.130596	0.142825	0.0610597	-0.142053	0.250421	0.324559	0.370275	0.0734854	-0.238163	0.0155815	0.0793657	-0.202575	0.0316216	0.000282163	0.30372	-0.179301	0.252729	0.372983	0.230283	0.0199987	0.0252667	-0.125411	-0.343684	-0.0425069	0.0793363	0.224495	-0.0101314	0.214101	0.110167	-0.380426	0.215017	0.096544	0.0336134	-0.200215	0.0842795	0.150968	0.385272	-0.303957	-0.180391	0.270737	0.0941925	-0.237931	0.0891401	0.187097	-0.140551	0.282896	-0.56217	-0.120442	-0.392287	0.285862	-0.538729	0.0590198	0.42979	0.00743749	-0.0845297	0.166474	0.303598	-0.118065	0.285784	0.109672	0.0299777	-0.0197503	-0.384849	-0.17205	-0.0990379	0.281352	-0.232223	-0.177701	0.201089	0.0408868	-0.103384	0.0605029	-0.680062	0.0497132	0.224845	-0.0946748	0.216962	-0.108534	-0.0073557	0.018072	-0.398748
10393	ENSP00000430350.1	CHCHD7 coiled-coil-helix-coiled-coil-helix domain containing 7	ENSDARP00000124392.1	chchd7 coiled-coil-helix-coiled-coil-helix domain containing 7	XP_037135188.1	chchd7	g_7078_ctg.000024F_546479	0.0490103	-0.638852	-0.215191	0.286168	0.202362	-0.378329	0.165392	0.272721	-0.168985	0.344567	0.143532	-0.219653	-0.137329	-0.300516	0.39491	0.140939	-0.0205351	-0.19842	-0.223895	0.207461	-0.0237251	0.144274	0.416743	0.260422	0.0296522	-0.00484289	-0.16427	0.150943	-0.191388	-0.142751	-0.0790487	-0.121998	0.492721	0.0337727	-0.104743	-0.451989	-0.495773	0.0232456	-0.385498	-0.543378	0.171834	0.00423657	0.0145519	-0.172829	0.0118176	0.0610661	0.0770392	-0.140683	-0.0167988	-0.0686137	-0.295787	-0.0118047	0.0369096	-0.389082	-0.11707	0.110535	-0.315908	0.0836456	0.211972	0.368712	0.458112	0.459949	-0.246869	-0.0868115	0.537825	0.4561	-0.224342	-0.176237	0.271472	-0.287198	0.249886	-0.0590258	-0.00444791	0.42159	0.476249	-0.070247	0.20978	0.218619	0.418128	0.305165	-0.178924	0.00450793	-0.0116187	0.0933644	-0.194198	0.00558667	-0.54168	0.0706484	-0.3007	-0.128036	-0.112181	-0.205935
10394	ENSP00000387285.2	ARHGEF4 Rho guanine nucleotide exchange factor 4	ENSDARP00000140976.2	arhgef4 Rho guanine nucleotide exchange factor (GEF) 4	XP_037135183.1	arhgef4	g_9019_ctg.000024F_550319	0.184984	-0.104615	-0.1722	-0.0547826	0.265143	-0.214353	0.256558	-0.378586	0.154674	-0.156261	0.0700525	0.0655969	-0.120459	0.199465	0.124656	0.132162	0.275094	-0.0408489	0.120311	0.213939	-0.00612573	-0.300196	-0.0125106	0.0766204	0.0279364	0.159519	0.372743	-0.0916914	0.124042	0.288506	-0.0170617	-0.228243	-0.31373	-0.0368487	0.073742	-0.191876	0.151408	-0.104312	0.121443	-0.206927	-0.278262	0.0719634	-0.442899	0.219714	-0.217307	-0.0964779	0.310186	0.0133957	-0.184539	0.27713	-0.274243	0.121019	-0.0210955	0.160548	-0.258223	-0.301972	0.0747155	-0.0461587	-0.0641752	-0.134537	-0.194228	-0.0650241	-0.0400137	-0.0530942	0.0178927	-0.0459509	0.0978813	0.194966	-0.296933	0.0105977	0.0368391	-0.046913	0.0488083	-0.27266	0.0472414	-0.00918442	-0.271082	0.278456	0.11597	0.257684	0.00452896	0.244355	0.118333	0.140748	0.236856	0.120324	-0.180544	-0.0742952	-0.0438696	0.0746867	0.0764022	-0.164523
10395	NA	NA	ENSDARP00000128396.1	si:ch211-153l6.6 si:ch211-153l6.6	XP_037135180.1	si:ch211-153l6.6	g_23846_ctg.000024F_561759	0.0543864	0.126778	-0.00186629	0.123318	0.263454	-0.12008	0.330785	0.0480362	-0.0815642	-0.150025	-0.248261	0.11345	-0.0598367	-0.0675839	0.0676135	0.104603	-0.364749	0.249379	0.175649	0.235338	-0.087594	0.0786449	0.118156	-0.154367	-0.216292	0.233268	-0.178067	0.229338	0.0512014	0.268175	0.0881479	0.0315257	-0.345382	-0.114685	0.0378871	-0.374837	0.204861	0.0789881	-0.0896257	-0.358582	-0.235029	0.0919641	-0.401542	0.0264269	-0.172499	-0.0721882	0.260867	0.11459	-0.291613	0.206875	-0.0595779	0.128816	0.00633963	0.274343	-0.00479219	-0.0894521	-0.11321	0.145405	0.0930142	-0.0522634	-0.18915	-0.0495489	0.109558	-0.0275943	0.0566911	0.0331127	0.00360634	0.103851	-0.0875474	-0.00581631	-0.1604	0.13533	-0.0214763	-0.135908	0.0801496	-0.0816628	-0.0482447	-0.19347	-0.0286167	0.26226	0.212542	0.0483736	0.0721767	-0.505787	-0.0906842	0.145829	-0.383314	0.259682	0.0919876	-0.0314907	0.280351	-0.0108506
10396	ENSP00000263174.4	PALMD palmdelphin	ENSDARP00000115032.1	palmda palmdelphin a	XP_037135186.1	palmda	g_28271_ctg.000024F_567368	-0.127	0.136431	-0.485139	0.194147	0.279575	-0.359438	0.0624875	0.234619	-0.143835	-0.0665598	-0.0536203	0.254646	-0.111435	-0.0515326	-0.053923	-0.0490229	-0.0334786	0.298454	0.281373	0.129223	0.11526	0.0485184	0.34667	0.0142647	-0.0906986	0.0125745	0.00120797	0.0319391	-0.0201409	-0.0589793	0.305753	0.180534	-0.0518913	-0.104294	-0.0597094	-0.503908	-0.0208112	0.208405	-0.218568	-0.482911	0.0758994	-0.101331	-0.404934	-0.106638	-0.285014	0.0558155	0.421604	-0.0375295	-0.0472201	0.0632644	-0.0541074	-0.0587734	-0.0135308	0.100355	0.192732	0.0571316	-0.257272	0.0439492	0.138762	-0.110692	-0.272843	0.0377204	-0.0533864	0.0381979	0.0798707	-0.0340723	0.180801	0.063126	0.0166891	-0.0208554	0.0820153	0.136201	0.056637	0.0920891	0.105675	-0.0117038	0.0816479	-0.350043	-0.106666	0.33845	-0.101192	-0.111341	0.271212	-0.346059	0.084207	0.543168	-0.407927	0.39822	-0.10562	0.00661788	0.0539408	-0.406434
10397	ENSP00000359204.4	PLPPR4 phospholipid phosphatase related 4	ENSDARP00000099528.2	plppr4a phospholipid phosphatase related 4a	XP_037135807.1	plppr4a	g_21301_ctg.000024F_577861	0.283025	0.14951	-0.165312	-0.0344481	-0.0145552	-0.0906867	0.463907	-0.0547461	-0.0821914	0.0127769	-0.169435	0.135677	0.0994568	-0.169189	-0.00243471	0.0334888	-0.197337	0.119149	0.214371	0.174082	0.000376853	-0.0788611	-0.078778	-0.190301	-0.230952	0.0575445	-0.192386	0.0883784	0.168753	0.0423545	0.0551633	0.203926	-0.0144828	-0.0309031	0.115724	-0.252831	-0.0350842	0.0356569	-0.0688337	-0.338096	-0.278654	0.278384	-0.196719	0.0348658	-0.156732	0.0895745	0.390209	0.127533	-0.0228925	0.20773	-0.281088	0.0515946	-0.180879	0.521938	-0.0667961	-0.167539	-0.0799795	-0.0852565	-0.0238934	-0.00774346	0.143066	-0.23017	0.0507963	0.0120078	-0.0768612	0.0332021	-0.101879	0.105607	-0.013598	0.159157	0.00147525	-0.119528	-0.0616732	-0.0826842	-0.107841	0.0360042	-0.0972953	0.120715	0.0354218	0.0191676	-0.0597763	0.0598795	0.260266	-0.143391	-0.111132	0.112525	-0.208048	0.0787975	0.133313	-0.153018	0.0475313	0.0428295
10398	ENSP00000512726.1	PLPPR5 phospholipid phosphatase related 5	ENSDARP00000133100.1	plppr5b phospholipid phosphatase related 5b	XP_037135743.1	plppr5b	g_6636_ctg.000024F_587269	0.502466	-0.0374521	-0.078733	0.190816	0.626894	0.0816903	0.367299	0.150556	0.0779772	-0.318554	-0.258716	-0.251376	-0.287944	-0.366124	0.276039	-0.0564217	-0.513595	0.063425	-0.0473393	-0.0388536	-0.1672	0.804977	0.269976	0.195811	-0.171458	0.00669807	-0.626962	0.535904	0.236544	0.0400854	-0.141201	-0.265894	-0.0690163	-0.454282	0.251748	0.104336	-0.053577	-0.179232	-0.26221	0.0496693	-0.562946	-0.132634	-0.410508	0.00524973	-0.00964813	0.0772655	0.191337	-0.0499724	0.349946	-0.0440932	-0.0605828	-0.268507	-0.126156	0.582606	-0.205677	-0.327731	0.309585	0.0183055	0.219632	0.0528542	0.0237184	-0.599943	-0.201436	-0.229089	0.37543	0.55867	-0.374158	-0.13522	0.0731586	-0.3005	-0.0788604	-0.0797371	-0.0697701	-0.550704	0.404152	-0.149429	-0.086495	0.155512	0.563703	0.168589	0.322	0.202549	0.430713	-0.273949	0.0228772	0.357126	0.0287296	0.144519	-0.186027	-0.217472	-0.0425302	-0.0512265
10399	ENSP00000434731.1	SNX7 sorting nexin 7	ENSDARP00000132716.1	snx7 sorting nexin 7	XP_037135740.1	snx7	g_1671_ctg.000024F_592932	0.110914	-0.206299	-0.385803	0.211353	-0.201998	-1.12074	0.426252	0.158316	-0.256413	0.186489	0.264348	-0.215003	0.268603	-0.0763815	0.152843	0.288214	-0.0597164	-0.0214761	0.117004	0.0553339	0.586587	-0.0646615	0.206594	0.256475	0.0151309	-0.259936	-0.11971	-0.0934262	-0.225112	0.0691918	0.303255	-0.00908031	0.47366	-0.564132	0.377967	-0.91729	-0.433726	0.572697	-0.318114	-0.643931	0.261828	0.253416	0.243801	-0.0976018	-0.102082	0.246623	0.543014	0.0243108	0.194973	-0.0392703	-0.360539	0.299764	0.131193	-0.274671	-0.0277655	0.591622	-0.600804	-0.104009	0.165408	0.462195	-0.0332079	0.101905	-0.154912	0.0403809	0.165446	0.475336	-0.20406	-0.240169	0.360417	-0.0672168	0.402715	-0.247158	-0.194936	0.20287	0.274464	-0.369725	0.140397	0.281985	0.144194	0.0495686	-0.12125	0.0981723	0.3405	0.230235	-0.0544194	0.0636072	-0.953835	0.107922	-0.231191	-0.217098	-0.433765	-0.676851
10402	ENSP00000501744.1	PTBP2 polypyrimidine tract binding protein 2	ENSDARP00000141288.1	ptbp2a polypyrimidine tract binding protein 2a	XP_037135817.1	ptbp2a	g_1753_ctg.000024F_658432	0.134923	0.0840015	0.0325035	0.34043	0.130181	-0.0920317	-0.0654229	0.0575044	-0.233492	-0.0390679	0.0787385	0.0655451	-0.212651	-0.0888582	0.181882	-0.0618006	0.315491	-0.0237577	0.0173016	0.186097	-0.182433	0.0392262	0.0794795	-0.150824	0.0939197	0.0215076	-0.177146	0.00549301	0.0724633	-0.0222718	-0.0166996	0.10754	-0.12549	0.120957	0.091607	-0.223192	-0.193992	0.0113822	0.0959931	-0.00241029	-0.0342832	-0.0887849	0.160702	-0.020333	-0.120324	0.0316589	-0.0871994	-0.0757788	-0.111857	0.0210222	-0.202372	-0.00996534	0.250769	0.00812531	0.107886	-0.261915	-0.23666	0.215802	0.132728	-0.00847397	-0.181886	0.3076	0.0448395	-0.175282	-0.115781	0.195533	-0.122785	0.0477331	-0.0235259	0.0619312	-0.064485	0.0841442	-0.0685106	0.0701852	0.0756387	0.163936	0.114084	0.0169109	-0.0218208	0.0930393	-0.0197793	-0.0142825	-0.31442	-0.318251	-0.181211	-0.104672	-0.010985	0.148183	0.142202	0.0461087	0.223701	-0.221466
10403	ENSP00000326579.4	HCCS holocytochrome c synthase	ENSDARP00000029466.4	hccsa.1 holocytochrome c synthase a	XP_037135845.1	hccsa.1	g_4158_ctg.000024F_709475	-0.0752744	-0.0816076	-0.0358003	0.128227	0.0437023	0.0857917	0.27368	0.0328127	0.153109	0.235567	-0.0579715	-0.134652	-0.103877	-0.144423	0.215845	0.210004	-0.440548	-0.109299	0.0541375	0.00247694	0.139901	-0.0341913	0.162107	0.0336537	-0.337319	-0.0372953	-0.0370489	-4.79284e-05	-0.0525149	0.0886501	0.100824	-0.0545711	0.117419	-0.0576479	-0.107894	-0.135493	-0.0422607	-0.0448447	-0.366661	-0.326213	0.0917468	0.0597106	0.0436799	-0.135272	0.100665	0.194618	-0.0919051	0.0128485	0.245803	-0.0466185	-0.294828	0.0375179	0.192029	-0.154961	0.0837242	0.472557	-0.146497	0.0279464	0.137542	0.0671041	0.0675855	0.21114	-0.170474	0.00702007	0.287976	0.147718	-0.156961	-0.182753	0.0717815	-0.275125	-0.0997598	-0.136451	-0.0254634	0.328626	0.160302	-0.115034	0.118286	0.0621166	0.125779	-0.101536	-0.0284412	0.0185628	0.161944	0.114877	-0.0113275	-0.0374434	-0.368038	0.107575	-0.0480563	-0.166911	-0.101194	-0.124185
10404	ENSP00000367202.3	RECK reversion inducing cysteine rich protein with kazal motifs	ENSDARP00000149927.1	reck reversion-inducing-cysteine-rich protein with kazal motifs	XP_037135402.1	reck	g_7148_ctg.000024F_715043	-0.0957428	0.254767	-0.00400534	0.067457	0.0207876	-0.0371259	0.0717039	0.0164172	-0.368098	-0.132752	-0.243433	-0.0890736	0.288812	-0.0114926	0.141615	-0.232446	-0.210437	0.0705847	0.199243	-0.00139725	-0.00183762	-0.0527735	-0.1948	-0.497592	-0.102083	0.291972	-0.286677	-0.316663	0.40421	0.304138	0.296312	0.148295	-0.176004	-0.736662	0.239252	-0.581631	-0.046315	0.0435627	0.0391972	-0.125854	-0.212308	0.00394372	0.237363	-0.22477	-0.42205	-0.03784	0.460613	0.0522802	-0.309715	0.191121	-0.939855	0.232084	-0.0761824	0.126348	0.430855	0.154305	-0.053079	0.194825	0.12225	-0.0650033	-0.00299488	-0.0583355	0.258459	0.243993	-0.460039	-0.13736	0.348714	0.424617	-0.321056	0.425398	0.083916	0.0161714	-0.17964	-0.0523663	-0.0701436	0.15028	-0.0668284	-0.063771	-0.36446	0.0141419	0.130828	0.284029	0.0417448	-0.466262	0.00545678	0.184724	0.000481119	0.504333	0.4607	0.207317	-0.0336749	0.273013
10405	ENSP00000319192.5	STK17A serine/threonine kinase 17a	ENSDARP00000067763.4	stk17a serine/threonine kinase 17a	XP_037135403.1	stk17a	g_1702_ctg.000024F_732123	0.00903951	-0.0704911	-0.278243	0.271238	0.341221	-0.115229	0.0941012	0.299554	-0.0849433	0.0662733	0.0606711	-0.407466	-0.322066	-0.383202	0.26119	0.191447	-0.73625	-0.404414	-0.31219	0.177241	-0.490316	0.710523	0.266805	0.185755	0.0181441	-0.0122927	-0.595984	0.814255	-0.0657179	0.136956	-0.227958	-0.459626	0.337935	-0.317817	0.144057	-0.106348	-0.115423	0.0274812	-0.282779	-0.0641769	-0.129024	-0.0482112	-0.0929616	-0.386206	-0.0135557	0.209931	0.105044	0.019716	0.492797	-0.138808	-0.174897	-0.12168	0.127081	0.209969	-0.322751	0.0671291	-0.493168	0.256868	0.530636	0.293551	-0.129517	-0.172306	-0.336537	-0.0755838	0.278123	0.806447	-0.4915	-0.14827	0.580208	-0.21844	0.110027	-0.164065	0.110934	0.160077	0.608217	-0.193858	0.308381	-0.0059135	0.599212	0.232709	-0.14911	0.117186	0.136825	-0.320485	-0.165045	0.251652	-0.288174	-0.056711	-0.539014	0.093832	-0.0819905	0.190274
10407	ENSP00000285279.5	VOPP1 VOPP1 WW domain binding protein	ENSDARP00000102467.2	vopp1 VOPP1 WW domain binding protein	XP_037135405.1	vopp1	g_6457_ctg.000024F_740160	-0.00204983	-0.129411	-0.0474188	0.269447	0.0555887	0.365792	-0.0994272	0.360586	-0.0120928	0.234226	-0.344928	-0.0348353	-0.0822962	-0.230857	0.340508	0.308889	0.0717332	-0.117176	-0.0847493	0.130958	-0.291419	0.0893554	0.14886	0.0480776	0.307693	0.0522493	-0.337298	-0.20173	-0.187165	-0.265002	0.209813	-0.066677	-0.0523198	0.223389	-0.091539	0.114323	0.016926	-0.158799	-0.0571925	0.209707	-0.0735792	-0.00721861	0.0146824	-0.0842019	-0.0561962	0.0751672	-0.244002	-0.0721054	0.055102	-0.179273	-0.255588	-0.264269	0.0479014	0.0122964	-0.142555	-0.110958	-0.144087	0.0551769	0.134946	-0.0343699	-0.0592151	0.159231	0.053141	-0.0120735	0.0487658	0.064085	0.318536	-0.244142	-0.133622	0.0630795	-0.192561	0.119233	0.0374977	0.151832	0.0467667	0.185465	0.117108	-0.117204	0.0722205	-0.110142	-0.17974	0.0191688	-0.0687539	-0.0337256	-0.224849	-0.160813	0.00914861	0.16432	0.00780476	-0.141289	0.341063	0.309059
10408	ENSP00000254770.2	LANCL2 LanC like 2	ENSDARP00000091190.3	lancl2 LanC lantibiotic synthetase component C-like 2 (bacterial)	XP_037135829.1	lancl2	g_2710_ctg.000024F_745789	-0.081179	-0.0394305	-0.278314	0.161774	0.0966448	-0.140578	0.068712	0.132991	-0.0794406	0.0797882	0.0573689	-0.422881	-0.0962533	-0.155083	0.265918	0.179989	-0.14446	-0.301647	0.197412	0.0336855	-0.149819	0.277865	0.0038887	0.19904	-0.0569039	-0.0696322	-0.604311	-0.0397764	0.000312524	-0.0381406	0.00818945	-0.167014	-0.0949111	-0.0721802	0.0937853	-0.225579	-0.0927294	0.0173255	0.0243949	-0.248954	-0.0909831	0.0448106	-0.0627485	-0.0986376	0.0980299	0.0152321	0.114082	0.0134428	0.0157909	-0.0119772	-0.0539151	-0.175366	0.126926	0.0104092	0.138694	-0.110484	-0.147981	0.143298	-0.041594	0.128517	0.139307	0.14519	-0.036257	-0.124767	0.0969125	0.250462	0.0285487	-0.0889106	0.147783	-0.0445656	-0.103567	0.26407	-0.161207	0.0309498	0.257127	0.0882827	0.302251	0.136319	0.15355	0.166962	-0.146816	0.0647674	0.0505148	0.163228	-0.0051008	-0.194366	-0.111225	0.0918108	0.0594763	-0.126516	0.0110598	0.139311
10409	ENSP00000364133.4	TGFBR1 transforming growth factor beta receptor 1	ENSDARP00000111880.2	tgfbr1a transforming growth factor, beta receptor 1 a	XP_037135487.1	tgfbr1a	g_17246_ctg.000024F_755835	-0.100975	-0.0293636	-0.0851871	-0.105289	-0.201878	-0.0327156	-0.393835	0.0569039	-0.0769531	-0.000779533	-0.0482754	0.0331539	0.158364	0.218063	-0.0654176	0.00200317	-0.153523	0.0312936	0.0998131	-0.00308007	-0.22829	-0.0749876	-0.532385	-0.241558	0.0678298	0.178743	0.0823054	-0.0788129	0.100862	0.24014	0.0761766	0.156727	-0.06125	-0.179639	0.0750312	0.144119	0.245091	0.0192923	0.490974	-0.0321563	0.0716755	-0.032615	0.477389	-0.0940618	-0.151166	0.0914347	0.0523224	0.273324	-0.311824	0.153312	0.206227	0.0105788	-0.198282	0.125717	0.308571	-0.06701	-0.122345	-0.0270309	-0.14044	-0.105091	0.0768113	-0.170223	0.113437	0.321295	-0.5151	-0.179947	0.0775162	0.275263	-0.231583	0.253635	-0.00848346	-0.0283423	-0.0846466	-0.0348983	-0.13376	0.135261	0.0426403	0.0421492	-0.326893	-0.283666	0.133277	-0.231221	-0.205661	-0.15292	-0.0217596	0.0621022	-0.0192129	0.190999	0.103577	0.335498	0.0287996	0.164833
10410	ENSP00000367938.1	COX7A2L cytochrome c oxidase subunit 7A2 like	ENSDARP00000071656.4	cox7a2l cytochrome c oxidase subunit 7A2 like	XP_037135628.1	cox7a2l	g_22982_ctg.000024F_776758	0.33161	0.375262	-0.119994	-0.107134	-0.250359	-0.0666257	0.0662495	0.205757	0.467768	0.0315167	-0.250126	-0.200566	-0.0148709	-0.220868	0.0100787	-0.2519	0.10667	0.100751	0.00680919	-0.184064	-0.0850484	-0.152777	0.587782	0.0225701	-0.000113195	-0.169671	-0.217955	-0.081324	0.244664	-0.240242	0.0807044	-0.114894	-0.224955	-0.0243601	-0.125584	-0.144994	-0.20258	0.21031	-0.149158	-0.0765047	-0.112148	0.0831725	0.0354495	0.080945	-0.00907481	0.0672214	-0.280521	0.00115749	0.71763	-0.224713	-0.265627	-0.127989	-0.0138898	-0.176987	-0.0056372	0.0708742	-0.0893573	-0.116643	-0.2119	0.821509	0.0381677	0.351281	-0.162794	-0.111357	-0.210688	-0.128612	0.0120493	0.0921206	0.233533	-0.104326	0.107083	-0.214604	-0.0696518	0.370686	-0.115133	-0.10115	-0.00961771	0.0382858	-0.0526711	-0.122779	-0.213443	-0.106093	0.162533	-0.223094	0.328539	0.110968	0.206344	0.0942675	0.000305039	0.173531	0.120013	0.091001
10411	ENSP00000304127.1	KCNG3 potassium voltage-gated channel modifier subfamily G member 3	ENSDARP00000144996.1	CR848736.2 potassium voltage-gated channel, subfamily G, member 3	XP_037135916.1	cr848736.2	g_15725_ctg.000024F_781075	-0.161148	-0.0564648	-0.172022	-0.0361397	-0.0460526	-0.0903952	-0.117821	0.0728046	-0.0292811	0.0158391	-0.039304	0.108795	-0.124665	0.121992	-0.0356523	0.0931457	-0.0243291	-0.185467	0.0796674	0.00260343	-0.268219	0.272641	0.190141	0.088537	-0.110329	-0.227093	-0.0749108	0.0518244	-0.13995	0.105168	0.0254984	-0.0218146	0.124943	0.177191	-0.012173	-0.121974	-0.171863	-0.028803	-0.166606	0.205267	0.0762527	-0.0667657	-0.0375677	0.00620439	0.357174	-0.116695	0.0891933	-0.043314	0.0265054	-0.0796776	0.174401	-0.103159	-0.167956	-0.018199	-0.0237161	-0.0693199	-0.0950545	-0.0868976	0.23248	0.362061	-0.0936418	0.0430637	-0.193501	0.0776299	0.133064	0.255769	-0.00613555	-0.0238143	-0.0797068	0.00188153	0.0169673	-0.0141972	0.0809597	0.0584169	0.0862248	0.0398463	-0.054167	-0.063067	-0.121212	0.0906893	-0.176643	-0.194273	0.0742685	0.0628413	0.0464198	0.0111574	-0.0813751	0.0357622	0.124613	-0.0614787	0.115759	0.118347
10412	ENSP00000361990.1	UBR2 ubiquitin protein ligase E3 component n-recognin 2	ENSDARP00000103408.3	ubr2 ubiquitin protein ligase E3 component n-recognin 2	XP_037135452.1	ubr2	g_24748_ctg.000024F_783877	-0.0707868	0.11783	-0.139855	-0.0815111	-0.0142156	0.39471	-0.211155	-0.114524	-0.0945271	-0.171908	-0.118979	0.149004	0.156957	0.154821	-0.144282	-0.15752	0.0570279	0.0219838	0.127054	-0.0150619	-0.00458074	-0.0502983	-0.262744	-0.190188	0.0609887	-0.0409794	0.271458	0.0656814	0.0846502	0.0834899	0.0704213	-0.0449591	-0.139397	-0.0255134	0.0975115	0.374096	0.237589	-0.0768378	0.321719	0.295905	-0.127169	-0.115469	0.0548509	0.00334936	-0.0857639	-0.0291429	-0.0945738	0.170102	-0.134338	0.0906467	-0.0548566	-0.0870474	-0.0214337	-0.0712741	0.201812	-0.0431479	0.107217	-0.0681542	-0.179357	-0.303709	-0.0649934	-0.25507	0.20687	0.139899	-0.409077	-0.290583	0.202833	0.0788094	-0.187252	0.255911	0.145998	0.0809048	0.0214176	-0.124453	-0.18865	-0.137856	0.0538639	-0.0875418	-0.248778	-0.0791	0.213629	-0.0405562	-0.0889092	-0.186873	0.170128	0.119528	0.29463	0.0198339	0.11226	-0.0425819	0.0909162	0.0392263
10413	ENSP00000379228.1	HECW1 HECT, C2 and WW domain containing E3 ubiquitin protein ligase 1	ENSDARP00000116253.1	hecw1b HECT, C2 and WW domain containing E3 ubiquitin protein ligase 1b	XP_037135454.1	hecw1b	g_11260_ctg.000024F_799567	0.204365	0.0310957	0.048395	-0.219028	-0.0341491	-0.0701218	0.256351	-0.0867478	-0.0625275	-0.00640375	-0.106797	0.11632	0.0727916	-0.0935503	-0.0419451	0.156756	0.176767	-0.0788081	0.0333859	0.0930135	-0.178945	0.0275639	0.129703	-0.0398403	0.110662	0.160894	-0.140778	0.129517	0.0340099	0.0900872	-0.0805904	0.10292	-0.224184	-0.0100468	0.0294412	-0.198043	0.0483863	0.0327531	0.0447603	-0.209573	-0.271353	0.136139	-0.291582	0.0520326	0.0419006	-0.0541517	0.257842	-0.0344801	-0.095853	0.19716	-0.0980233	0.187535	-0.0173555	0.203448	0.0230134	-0.113182	0.0942821	0.112418	-0.0726222	0.0381139	-0.00874769	-0.186848	-0.0909278	-0.0400889	-0.0624918	-0.0309507	0.129183	0.0336201	-0.11054	0.0526731	-0.0385011	-0.0540193	0.0152895	-0.115845	-0.031465	-0.0203884	-0.00135783	0.0592949	0.13615	0.110289	0.0334868	0.00882531	-0.0779599	-0.0963007	-0.111806	-0.116562	-0.257056	-0.064297	0.0624598	0.0706514	0.135541	0.125547
10414	ENSP00000384967.3	VSTM2A V-set and transmembrane domain containing 2A	ENSDARP00000035566.9	zgc:110852	XP_037135667.1	zgc:110852	g_20984_ctg.000024F_891179	0.0453868	-0.128872	-0.0457434	0.240722	0.350678	0.0234039	0.147169	0.0741336	0.277122	-0.0399499	-0.0534773	-0.295886	-0.0811447	-0.0851323	0.633146	-0.0297486	-0.185704	-0.113593	0.0486704	0.320855	-0.399903	0.243907	0.397274	-0.142263	-0.0845112	0.169283	-0.949183	0.123965	0.0340487	-0.0675431	-0.0285087	-0.323109	-0.234784	-0.0536335	0.202584	-0.221489	-0.312452	-0.252632	-0.287937	-0.281638	-0.384215	0.168843	-0.214913	0.00847772	0.0866024	0.234861	-0.120251	-0.111432	0.19856	0.212712	-0.484056	-0.1276	-0.0511328	0.387141	-0.390015	-0.255716	-0.0633068	0.200988	0.262944	0.0596674	-0.0155542	0.0296374	-0.138409	-0.164215	0.0922077	0.366289	-0.0687814	-0.158207	0.0791685	-0.0952582	-0.216888	-0.0297477	0.0162987	-0.156727	0.416353	0.0844496	0.305784	-0.147273	0.0638701	0.43037	0.0921255	0.244389	0.231631	-0.141747	-0.0386254	-0.131755	-0.0625994	0.223491	-0.0418448	0.242493	0.0958302	0.341576
10415	NA	NA	ENSDARP00000078089.5	si:ch211-106n13.3 si:ch211-106n13.3	XP_037135539.1	si:ch211-106n13.3	g_20106_ctg.000024F_1002991	-0.0510484	0.0213884	-0.0338741	0.0723205	-0.223792	-0.419881	0.259225	-0.2126	-0.0307944	0.0874451	0.110636	-0.0653332	0.00353736	-0.0833547	-0.0358715	0.16644	-0.217147	-0.126313	-0.0836172	0.186556	-0.0617892	-0.126953	-0.00216391	0.24245	0.0129469	-0.00195905	-0.101177	-0.0840752	0.0111675	0.0525089	0.201627	0.119782	-0.0388426	-0.160863	0.132727	-0.464695	-0.0950864	-0.0566024	-0.181289	-0.278064	0.474734	0.112199	0.247578	-0.232401	-0.180932	-0.0387244	0.544496	-0.0236778	-0.0847481	0.181106	-0.290292	0.235559	0.0839948	-0.104202	0.311261	0.139532	-0.0603629	0.030271	-0.0599923	0.108193	-0.103627	0.178676	-0.0537326	-0.0688866	-0.065314	0.444609	0.105131	0.169518	0.0917525	0.0907263	-0.00795444	-0.0961056	0.203857	0.16551	-0.00274156	0.012243	-0.0399362	0.118715	-0.0696075	0.0726104	-0.190067	-0.17606	-0.25051	0.0962719	-0.1967	-0.00390295	-0.426243	0.169588	0.0206775	0.212902	-0.234553	-0.00400908
10416	NA	NA	NA	NA	XP_037135537.1	XP_037135537.1	g_13145_ctg.000024F_1028414	0.0948261	0.217523	0.0752659	-0.119542	-0.335065	0.184771	-0.0700846	0.011773	-0.0688832	-0.0392987	0.222127	0.00118685	0.136254	0.194469	-0.0834716	-0.078456	-0.418503	0.153228	0.0989007	0.0103118	0.160914	-0.101607	-0.223609	0.0561614	0.0754973	-0.0138873	-0.0168066	-0.173831	0.0991761	0.087385	0.141362	0.152466	0.0731726	-0.0652301	-0.0119753	0.13878	0.10523	-0.0671162	0.0585749	0.1406	-0.0076925	0.135173	0.140024	0.18661	0.0580002	-0.0897131	-0.133813	0.119324	-0.231618	-0.0686648	0.114899	0.0419351	-0.198306	-0.106034	0.24601	0.161546	-0.0055635	0.00784076	-0.0679391	-0.17495	-0.0161065	-0.236887	0.187232	0.193367	-0.175882	-0.359174	0.0739924	0.0873455	-0.162359	0.21949	0.0485964	-0.106279	-0.0979123	0.080237	-0.23169	0.0361158	-0.0482942	-0.120142	-0.200613	-0.18763	0.013152	-0.117933	-0.043394	-0.105165	0.0785303	-0.0302986	0.0687363	0.0444267	0.125788	0.0210955	-0.0822058	0.114204
10418	ENSP00000504382.1	protein_coding	ENSDARP00000151932.1	morn3 MORN repeat containing 3	XP_037135540.1	morn3	g_8858_ctg.000024F_1038428	0.0540227	0.0204831	0.0307586	-0.00782021	0.272526	0.120925	-0.0571295	-0.0691203	0.110967	0.0329201	-0.0236162	-0.0391651	0.0266986	0.0507036	-0.0138547	-0.010743	-0.0162398	0.112651	-0.0120063	0.128275	-0.0743749	-0.0437063	-0.0177604	-0.00355516	0.0719612	0.0400244	-0.0596456	-0.0210475	0.0271775	-0.0255367	-0.0724605	0.0359459	0.180058	-0.027688	-0.00267653	0.08545	-0.0415368	-0.0487366	-0.0519778	-0.0542515	-0.0440263	-0.101288	-0.0169742	0.0627643	-0.0643019	-0.0134872	-0.0682961	-0.0453165	0.0175674	-0.0120554	-0.0101071	-0.106293	-0.0241758	0.0307626	-0.0233347	-0.0814888	-0.0388462	0.0869079	-0.0525145	0.0916168	-0.00812793	-0.0689008	0.1009	-0.0722943	-0.051087	0.00030389	0.00831159	0.147576	-0.0599517	-0.00385527	-0.0237506	0.0316528	-0.0528669	0.00991349	-0.0070101	-0.0632609	-0.00648151	0.0143276	-0.0082189	-0.0226307	0.148785	-0.000285699	-0.0919833	-0.0656983	-0.0733935	0.0640562	-0.0763846	-0.00232052	-0.0555135	0.0149377	0.00811865	0.0711218
10419	NA	NA	NA	NA	XP_037135541.1	XP_037135541.1	g_7724_ctg.000024F_1041082	-0.0235384	0.0128622	0.0116689	-0.0245807	0.0111943	-0.0310068	-0.0312943	0.0462025	-0.026596	-0.0261961	-0.0285461	-0.0212476	0.0112259	-0.0242373	-0.0262091	-0.0288074	-0.026367	-0.0226148	0.0536131	0.0474065	0.0662482	-0.0218154	-0.027489	-0.0251022	0.0133722	0.0827971	-0.0238084	-0.0189822	-0.0272966	-0.0270906	-0.0254107	0.478251	-0.0248393	-0.0198125	-0.0276119	-0.0324287	-0.0215441	-0.0224444	-0.0228496	-0.0314887	-0.0255965	-0.0290153	-0.0256566	-0.0208888	-0.0243906	-0.0246923	-0.0330224	-0.0220167	0.073359	-0.0248036	-0.0308291	-0.029641	0.0111377	-0.0264949	-0.0270269	-0.0265396	0.081555	-0.025374	-0.0229167	-0.0283895	-0.0266282	-0.0249656	-0.0245931	-0.0253899	-0.0227382	0.00698208	-0.0226344	0.0490501	-0.0274968	0.0825882	0.0549653	0.0145226	-0.0265877	-0.0262433	-0.0234946	-0.0242604	-0.024057	0.0115456	0.118001	0.108333	-0.023144	0.0756761	-0.0278518	0.0851962	-0.0255274	-0.0228561	-0.0298321	-0.0238475	-0.0232917	0.0120044	0.0642904	-0.0200578
10420	ENSP00000430096.1	IFT74 intraflagellar transport 74	ENSDARP00000027867.10	ift74 intraflagellar transport 74	XP_037135836.1	ift74	g_1216_ctg.000024F_1046612	-0.0784044	-0.122729	-0.114634	0.085821	0.0483426	-0.0520226	-0.0929625	-0.120082	-0.169032	-0.00310595	-0.0536145	0.13935	-0.0294787	-0.113956	0.0566813	-0.02738	0.107438	-0.0202934	-0.101789	-0.0619901	-0.21613	0.150141	-0.10217	0.0706985	-0.0095783	0.0532028	0.0737473	-0.0664591	0.0180732	-0.0634814	-0.147207	0.02871	0.163521	0.167999	0.0537288	-0.10117	0.0324858	0.0540493	0.0777949	-0.161986	0.10808	0.0502071	-0.0480099	0.0232083	-0.19907	-0.024357	-0.0343017	0.0444506	0.0256367	-0.036779	0.557138	0.0908586	-0.105515	-0.100674	0.0984838	0.0871994	-0.0609086	0.0398043	-0.032662	0.0723342	0.182138	0.0468979	0.00683151	0.0676822	0.0758565	0.0586761	-0.0801546	-0.0140625	-0.0111953	0.142034	0.131828	0.0463831	-0.0524957	0.145939	-0.121679	-0.0859072	0.00516346	-0.0750909	-0.187276	0.029759	0.11014	-0.0541363	-0.163355	0.0357584	0.111074	0.0531523	-0.106383	0.0333672	0.0182952	-0.0652775	-0.0702544	-0.120962
10421	ENSP00000369395.5	LRRC19 leucine rich repeat containing 19	NA	NA	XP_037135837.1	lrrc19	g_26257_ctg.000024F_1049587	0.0981242	-0.457893	-0.0584853	-0.145029	-0.799203	-0.700577	-0.636576	0.223269	-0.52114	0.0483017	0.128235	-0.272402	-0.0251924	-0.461739	0.226545	0.634134	0.60173	-0.0496623	0.252357	-0.0775063	0.476522	-0.310074	0.072997	0.466422	-0.0319987	-0.373777	0.0228888	-0.562467	-0.353605	0.0397185	0.00150444	0.541473	0.796631	-0.0197613	0.157389	-0.639403	-0.426735	0.118421	-0.295098	-0.419815	0.800551	0.578314	0.505132	-0.14122	0.409332	0.490762	-0.16628	-0.481099	0.319054	0.0184714	0.175363	0.52934	0.255673	-0.104953	0.00784838	0.589001	-0.339166	0.58129	0.0362599	0.74247	0.242963	0.0272038	-0.087811	-0.281005	-0.191708	0.434926	-0.0916736	-0.0663034	0.214873	0.00350467	0.20474	-0.581776	0.373634	0.864264	-0.425272	-0.387746	-0.224552	0.195993	0.272951	-0.0172138	-0.0888997	-0.227136	-0.444557	0.323247	-0.59844	-0.240268	-0.0738539	0.0785807	-0.0424594	0.0223704	-0.878278	-0.384962
10422	ENSP00000379696.2	PKIA cAMP-dependent protein kinase inhibitor alpha	ENSDARP00000153886.1	si:dkey-7n6.2 si:dkey-7n6.2	NA	si:dkey-7n6.2	g_25104_ctg.000024F_1057663	0.0805131	-0.0128795	0.132878	-0.117198	0.637592	0.619997	0.0333747	0.00509857	0.118498	0.0927416	0.0912452	-0.49794	-0.324143	-0.48632	-0.0755804	-0.345658	-0.434001	-0.19894	-0.0647732	0.0188138	0.157865	0.53206	0.0849546	-0.0644468	-0.0730813	-0.208805	0.0606821	0.070766	0.138517	-0.121224	-0.342393	-0.224623	-0.0678553	-0.365905	-0.096958	0.112027	-0.0704913	0.0645129	-0.328335	0.408197	-0.424871	-0.434437	-0.139795	0.14161	0.205478	-0.0197109	-0.242511	0.146983	0.254225	0.0984548	0.243435	-0.439369	-0.0609489	0.0125674	-0.144645	-0.137489	0.643592	0.139834	0.189133	0.0111473	-0.0394317	-0.128909	-0.0122133	-0.150817	0.48128	0.30137	0.257214	-0.0620118	-0.005961	-0.138752	-0.119125	0.287709	0.353385	-0.27126	0.158543	-0.340292	0.0400804	0.0636444	0.116389	0.131165	0.0585146	0.0658218	0.218989	-0.0552176	0.251948	-0.0960333	0.121521	-0.269023	-0.0662367	-0.19073	-0.039056	0.096029
10423	ENSP00000285398.2	ERCC3 ERCC excision repair 3, TFIIH core complex helicase subunit	ENSDARP00000010637.7	ercc3 excision repair cross-complementation group 3	XP_037135693.1	ercc3	g_20714_ctg.000024F_1059685	-0.0278115	0.134802	0.0732621	0.133967	0.102685	0.380234	-0.201525	0.0272443	-0.075861	-0.111667	0.0126648	0.134992	-0.104086	0.195327	-0.0925434	-0.325694	-0.248117	0.0654552	-0.126095	-0.25883	0.137502	-0.0748068	-0.206998	-0.191597	-0.0167479	-0.103137	0.100503	0.0389059	-0.0319903	-0.146548	-0.225978	-0.112534	0.0495366	0.05266	0.0754999	0.501281	0.0775072	0.00524863	0.211426	0.477129	-0.0127764	-0.0893104	0.134468	0.104531	-0.15454	0.0750639	-0.289974	0.186312	0.00486127	0.0619507	0.286799	-0.0214058	-0.199584	0.0173704	0.0022904	0.0276183	0.0190173	0.0286576	-0.081029	-0.0777732	-0.244252	-0.162324	0.0538803	0.0917802	-0.207491	-0.0935503	0.0270984	-0.0616746	-0.141143	-0.0209711	0.179281	0.245938	-0.162793	-0.1127	0.0226544	-0.0742004	-0.0817963	-0.0474872	-0.188147	0.012847	0.180334	-0.037279	0.00130285	0.178986	0.0285477	0.198442	0.283819	-0.139168	0.110207	-0.181289	-0.028016	0.0413523
10424	ENSP00000258168.2	BCO1 beta-carotene oxygenase 1	ENSDARP00000137596.1	bco1 beta-carotene oxygenase 1	XP_037135881.1	bco1	g_12690_ctg.000024F_1063980	0.260384	-0.203543	-0.209305	0.0735461	0.136286	-0.886579	-0.713789	-0.150785	-1.45384	-0.0229468	0.915894	-0.837493	0.459408	-0.452989	0.242961	0.642841	0.219326	-0.279854	0.697953	-0.798981	0.82786	0.0379505	0.202593	0.736569	-0.200719	-0.902848	-0.486261	-0.779071	-0.489236	-0.0136218	0.294522	-0.252672	1.78443	0.245512	0.2397	-1.86407	-0.553491	0.496391	-1.15022	-1.02449	0.556513	0.904368	0.329118	0.331176	0.221239	0.976889	-0.129084	-0.267002	-0.393457	0.738782	0.430749	1.54869	0.469493	-0.555413	-0.014179	-0.707933	-1.46504	0.194132	0.645346	1.04305	-0.103575	0.142459	0.234025	0.519184	-0.0037002	0.501293	-0.0354111	0.26178	0.499497	0.683921	0.300977	-0.148032	0.0348785	0.815961	-0.365046	-0.470866	-0.029389	0.303705	0.213512	-1.11168	-0.71932	0.266784	-0.0247365	0.791543	-0.327545	-0.546799	-0.444841	-0.250799	0.283183	0.11027	-0.706984	-0.318995
10425	ENSP00000391126.1	PPP1R16A protein phosphatase 1 regulatory subunit 16A	ENSDARP00000126891.1	ppp1r16a protein phosphatase 1, regulatory subunit 16A	XP_037135323.1	ppp1r16a	g_26428_ctg.000024F_1068669	0.0873645	-0.0788217	-0.237697	-0.0531616	0.0451922	-0.148599	-0.340083	0.0845726	-0.00499624	-0.0124457	0.284556	-0.213593	-0.100595	-0.0428576	0.149078	0.228151	0.718679	-0.00550666	0.299801	-0.334356	-0.0481245	0.0564422	0.111945	0.238343	-0.0810718	-0.332807	-0.26864	0.0175203	-0.259331	0.0355559	-0.0289545	0.119761	0.68469	-0.0412298	-0.105194	-0.39776	-0.131295	-0.213998	-0.390463	-0.128785	0.23281	0.309432	0.189375	-0.00166469	0.363914	0.269552	-0.0698317	-0.0181748	-0.0660029	0.265719	0.0931959	0.390593	0.000249093	-0.0528318	-0.236508	-0.207446	-0.273569	-0.253224	0.129479	0.423085	0.0749416	0.0538354	0.0254062	-0.28534	0.120224	0.369565	-0.127612	-0.0245045	0.261905	0.0613517	-0.028259	0.0372871	-0.215603	0.257847	-0.0904211	-0.217059	-0.137623	0.0565527	0.0863347	-0.0973928	-0.0420312	0.0355289	-0.0707951	0.47787	-0.327724	-0.104378	-0.165625	-0.141098	0.0456624	0.0263393	-0.272121	-0.2925
10427	ENSP00000366534.4	FOXH1 forkhead box H1	ENSDARP00000127073.1	foxh1 forkhead box H1	XP_037135324.1	foxh1	g_3961_ctg.000024F_1078195	-0.00624655	0.0132769	-0.0284754	-0.0124627	-0.0363158	-0.00067048	-0.0525001	-0.0149217	-0.0244813	-0.0220961	-0.0361109	0.00741526	-0.0317242	-0.0104148	-0.0221737	-0.0376692	-0.0231153	0.0270231	-0.0194097	-0.032235	-0.01884	0.00402892	-0.0298064	-0.0155723	-0.0181529	-0.0183096	-0.00785667	0.0209252	-0.0286591	-0.0274309	-0.0174125	0.0326131	-0.0140048	0.0159735	0.0260107	-0.0431049	0.00564668	0.000277976	-0.00213892	-0.0536593	-0.0185205	-0.0084617	-0.018879	0.00955495	-0.0113288	-0.0131282	-0.062806	0.00282829	-0.00804428	-0.0137919	0.852378	-0.0110691	-0.0255436	-0.0238782	0.00307942	-0.0241447	0.00765303	-0.0171936	-0.00253915	-0.0351771	-0.0246731	-0.014758	-0.0125366	-0.0172886	-0.0014747	-0.0197855	0.027558	-0.0154611	-0.0298529	0.018758	-0.0300425	-0.00491392	-0.0244314	-0.0223779	-0.00598511	-0.0105525	0.0173935	-0.0159354	-0.0133276	-0.0214213	-0.00389434	-0.00321342	-0.0319702	-0.01237	-0.0181082	-0.00217752	-0.0437799	0.385267	-0.00477546	-0.0163762	-0.0702119	0.0145104
10428	ENSP00000480476.1	OPLAH 5-oxoprolinase, ATP-hydrolysing	ENSDARP00000126999.1	oplah 5-oxoprolinase, ATP-hydrolysing	XP_037135316.1	oplah	g_15562_ctg.000024F_1082202	-0.0307673	0.0286016	-0.334563	0.200527	-0.375573	-0.266863	-0.309533	-0.178059	0.0651027	-0.0535902	0.251828	0.0858766	0.322804	-0.131365	0.113226	0.158679	0.344619	-0.104464	-0.0661726	0.1135	0.290422	0.056483	0.0704461	0.236597	-0.0547958	-0.155356	-0.0968408	-0.142333	-0.166403	0.121848	0.345645	0.117705	0.0513011	0.38403	-0.0748251	-0.300935	-0.653152	-0.0200006	0.17158	0.330557	0.251184	0.398537	0.405498	0.145557	-0.00298251	0.202379	0.158795	0.239928	-0.249409	-0.0981778	-0.385945	0.258035	0.0960941	-0.166429	-0.12522	0.582273	-0.484028	-0.0706021	0.0269875	-0.13212	0.148953	0.138695	-0.210568	0.0486271	-0.22322	-0.366108	0.0121932	-0.00836562	-0.0610352	0.0384599	0.207212	-0.109064	-0.065707	0.282883	-0.18123	0.0576601	-0.133818	0.125483	-0.169012	-0.2362	0.00882216	-0.163218	0.195962	0.0833749	-0.53668	-0.083985	-0.0187605	0.145465	0.0210104	0.238048	-0.448363	-0.133656
10429	NA	NA	NA	NA	XP_037135318.1	XP_037135318.1	g_17209_ctg.000024F_1091142	-0.092001	-0.0124721	0.19396	-0.325051	0.122105	-0.25789	-0.208114	-0.0807079	0.110782	-0.24975	0.505712	0.327311	0.0541271	0.133088	-0.458909	-0.255048	-0.0881453	0.255559	-0.150992	0.0109446	0.0435807	-0.289541	-0.116317	-0.309122	0.185807	-0.198537	0.673971	-0.095349	0.0924092	-0.118106	-0.142051	0.135793	-0.0749609	-0.0933657	0.12613	0.40295	0.353903	0.0850327	0.205827	0.122908	-0.358964	0.0390505	-0.00683484	-0.056467	-0.135532	-0.0154668	0.0214564	0.0445757	-0.290128	-0.0649711	0.074537	0.0278031	-0.00371681	0.0353018	0.210325	-0.0439913	0.135452	-0.109025	-0.173956	-0.296181	-0.390299	-0.298232	0.179703	0.0847396	-0.275891	-0.209415	0.130685	0.0938339	-0.114333	0.186881	0.154458	-0.0133085	0.242335	-0.333262	-0.164474	-0.0689187	-0.0442382	-0.0587893	0.042603	0.14707	0.286228	-0.0373458	0.144462	-0.126572	0.48814	0.231626	0.0220199	-0.253671	0.146267	0.0729203	0.0409551	0.135082
10430	ENSP00000165524.1	PRLH prolactin releasing hormone	ENSDARP00000122479.2	prlh2 prolactin releasing hormone 2	XP_037135767.1	prlh2	g_19681_ctg.000024F_1098269	-0.178515	-0.235815	0.202565	-0.081998	0.552348	-0.434844	0.435569	0.282783	0.593371	-0.0395521	0.179067	-0.106214	-0.304238	0.365325	0.484648	0.237125	-0.121571	-0.087902	0.0314579	-0.242453	0.162134	0.0836983	0.285809	-0.140545	-0.24085	0.265278	-0.220206	0.117191	0.0349596	0.157541	0.0211752	-0.435208	0.0458862	0.0445226	0.303366	-0.286291	0.00783955	0.245669	-0.25763	-0.458283	-0.184098	-0.123288	-0.371767	-0.108619	-0.0505904	-0.196956	-0.235385	-0.215695	0.45932	0.0201996	-0.129339	0.0537787	-0.127658	0.0526387	0.044893	0.102141	-0.316739	-0.021314	0.00977817	0.253275	0.424946	0.0903687	-0.0146851	-0.270127	0.340246	-0.0520736	-0.548936	-0.0254482	0.097389	-0.118899	-0.187273	0.228256	0.0767222	-0.185794	0.216827	-0.252753	-0.0392814	-0.138937	-0.100839	0.289171	0.22055	0.235459	-0.195151	-0.165318	-0.274116	-0.113685	0.129327	0.247637	-0.0948721	-0.0945834	0.0144042	0.0796758
10431	ENSP00000400916.1	MYRIP myosin VIIA and Rab interacting protein	ENSDARP00000112967.1	myrip Danio rerio myosin VIIA and Rab interacting protein (myrip), mRNA.	XP_037135764.1	myrip	g_24784_ctg.000024F_1101133	0.329608	0.0363774	-0.106585	-0.237312	0.0139165	0.028312	0.122075	-0.0255801	0.0422696	-0.241513	-0.328492	0.0353403	0.0332266	-0.0632242	0.0327835	-0.0133887	-0.0431283	0.105484	0.233621	0.0739067	-0.268814	0.0176474	0.0221353	-0.280012	-0.119484	0.362936	-0.142887	-0.0730269	0.254986	0.308053	0.132171	0.174135	-0.201134	-0.0280026	0.216586	-0.0838209	0.0860027	0.00938325	0.134857	0.0392954	-0.423113	0.167643	-0.209749	0.157264	-0.122153	0.0135264	0.249359	0.159719	-0.147144	0.154507	0.0518396	0.0292773	-0.199863	0.364712	0.0961618	-0.126054	0.00195258	-0.146824	-0.0540928	-0.122098	-0.108255	-0.155994	0.0673607	-0.0153021	-0.212707	-0.174922	0.206382	0.174757	-0.19831	0.102502	-0.0133639	0.0354823	-0.189258	-0.176397	-0.24178	-0.0838662	-0.0385198	0.155245	0.0975361	-0.0774961	0.115189	0.103307	-0.177004	-0.253034	0.165996	-0.093216	-0.0555596	0.131449	0.363308	-0.154579	0.0963134	0.121164
10432	NA	NA	ENSDARP00000114197.1	si:dkey-12l12.1 si:dkey-12l12.1	XP_037135911.1	si:dkey-12l12.1	g_19769_ctg.000024F_1143379	-0.253009	-0.262088	0.232166	0.210681	-0.314482	-0.255323	0.190667	0.252356	-0.170964	0.353404	0.259781	-0.387558	-0.158934	-0.13796	0.237398	0.143115	-0.128998	-0.120941	-0.117392	0.0957123	-0.244791	0.119688	0.419145	0.284804	-0.261208	-0.114238	-0.272293	0.0242395	0.162185	0.127733	-0.103026	-0.148917	0.162351	-0.420143	0.00256561	-0.793394	-0.228515	0.197176	-0.4544	-0.367525	0.0958187	-0.117215	-0.244422	-0.342619	0.0406304	0.1242	0.580997	-0.0517346	0.22729	0.105464	-0.669231	-0.0294833	0.206633	0.0331893	0.149676	0.27867	-0.243261	0.111794	0.133096	0.411015	0.314804	0.15337	-0.102622	-0.0372443	0.325652	0.383147	-0.184506	0.0114062	0.457794	0.0643397	0.10946	-0.108185	0.00886166	0.121915	0.312107	-0.111481	0.230803	-0.263769	0.266926	0.32283	-0.188757	0.318709	-0.147646	-0.307916	0.069171	0.186087	-0.701955	0.284447	-0.326111	-0.0712572	-0.103827	0.153876
10433	ENSP00000390494.1	SPAG16 sperm associated antigen 16	NA	NA	XP_037135576.1	spag16	g_5845_ctg.000024F_1150934	0.00851353	0.104374	-0.283761	0.20194	0.331613	-0.242062	-0.0977114	-0.0104627	-0.194061	-0.180944	-0.0285065	0.0332974	-0.126623	-0.11418	0.0294194	0.286538	-0.197075	-0.14149	-0.215718	-0.0686187	-0.0468137	0.260258	0.199724	0.403616	-0.0395643	-0.107996	-0.245455	0.208346	0.0466158	0.0907063	0.216093	-0.00914797	0.184272	-0.0084676	0.0258095	-0.119929	-0.0540853	-0.0450454	-0.01058	-0.0215389	-0.171835	0.0638071	-0.242377	0.0115009	-0.00635778	0.0136288	-0.00658313	0.0480548	0.0831909	-0.0874246	0.0478461	-0.0921412	-0.0585604	-0.162517	0.0272822	0.155789	-0.128826	-0.0175106	0.197355	0.463979	-0.0552317	0.0651079	-0.117569	-0.192475	-0.033749	0.143736	-0.18497	-0.235405	0.225677	-0.178701	-0.0449206	-0.0405224	0.189452	-0.0293045	0.384058	-0.00831211	0.11242	-0.23696	-0.0773386	0.166985	0.104425	-0.0936244	0.219566	0.0602041	-0.0270506	0.11696	0.21554	-0.111807	-0.0679592	-0.147355	-0.0765771	-0.2039
10434	ENSP00000184266.2	NDUFB4 NADH:ubiquinone oxidoreductase subunit B4	ENSDARP00000117875.1	ndufb4 NADH:ubiquinone oxidoreductase subunit B4	XP_037135755.1	ndufb4	g_6482_ctg.000024F_1152156	0.195748	-0.210268	-0.0900286	0.416239	0.683362	0.123834	-0.0438247	0.11972	0.0078154	0.166869	0.21925	-0.252213	-0.416641	-0.00881958	0.248578	-0.0476825	0.177573	-0.149793	-0.337325	-0.130904	0.0953682	0.486025	0.500179	0.574833	-0.346757	-0.336361	-0.494892	0.615814	-0.107152	-0.222514	-0.151782	-0.531495	0.324326	-0.20631	-0.286123	0.0239072	-0.572682	0.07531	-0.360888	-0.0540864	-0.0688164	-0.38949	-0.367047	-0.525021	0.175341	0.154512	-0.383122	-0.428615	0.759099	-0.435025	-0.143353	-0.477847	-0.0813708	-0.386448	-0.258681	0.0220685	-0.21665	0.00392928	0.567137	0.449249	0.367643	0.357809	-0.45779	-0.175969	1.03198	0.749751	-0.579611	-0.28769	0.567683	-0.464842	-0.158252	0.163805	-0.0841102	0.145457	0.719979	-0.287073	0.286484	0.053652	0.829644	0.0948576	-0.21439	-0.0554142	0.290965	0.261518	-0.113131	0.118423	0.1718	0.0594586	-0.613197	-0.269911	0.0353312	-0.210915
10435	ENSP00000283871.5	HGD homogentisate 1,2-dioxygenase	ENSDARP00000074936.4	hgd homogentisate 1,2-dioxygenase	XP_037135753.1	hgd	g_25362_ctg.000024F_1153510	0.132661	0.312717	-0.122069	0.337632	-0.388923	-0.037061	0.0160329	-0.282263	-0.462997	-0.717066	-0.673997	0.156815	1.09013	0.392857	-0.490768	-0.728023	0.875281	0.51393	-0.00553952	-0.479294	-0.180631	0.230578	-1.03999	-0.431316	-0.539691	0.565451	0.0405573	-0.293272	1.00155	0.741292	-0.0465522	0.346527	-0.215665	-0.808262	0.265861	-0.141876	-0.205669	0.552991	0.516972	-0.106743	0.0427853	0.551804	-0.31899	0.19219	-1.19392	-0.311492	0.726208	0.610883	-0.515269	0.0711478	-0.0735693	0.455953	-0.540327	0.271819	0.177891	0.385276	0.56314	-0.203673	0.314747	-0.728257	-0.801891	-0.599744	0.474878	0.548783	-0.772933	-0.798451	0.470972	0.610045	-0.572164	0.360251	0.333522	0.221371	-0.481033	-0.538648	-0.495685	-0.454094	-0.454371	-0.191012	-0.608554	0.146256	0.478488	0.537839	0.885406	-0.751861	0.238446	0.223597	0.160805	0.642397	0.555696	0.379952	0.383862	-0.30264
10436	ENSP00000368332.4	ARX aristaless related homeobox	ENSDARP00000075256.5	arxa aristaless related homeobox a	XP_037135831.1	arxa	g_21987_ctg.000024F_1165690	-0.144909	0.114576	-0.3315	-0.00148011	-0.206087	1.23643	-1.15398	0.28859	-0.627106	-0.276466	-0.0927009	0.691634	-0.219837	0.612382	-0.152958	-0.486723	0.485868	0.236503	0.333788	-0.25461	-0.238919	-0.15182	-0.7	-0.531101	0.72789	-0.12793	-0.0735634	-0.595336	0.473515	0.367698	0.210393	0.618821	-0.346517	0.182119	-0.102848	0.788995	0.170721	-0.2216	0.910255	1.00032	-0.0498391	0.0977518	-0.066757	-0.00010765	-0.144073	-0.339511	-1.08444	0.158457	-0.498547	-0.00556567	-0.117932	0.264311	-0.0111544	-0.205865	0.472876	-0.360582	-0.204436	0.121466	-0.506713	-0.523686	-0.224319	0.080268	0.338346	0.271096	-0.57578	-0.510937	0.6516	0.110586	-0.486609	0.798072	-0.165653	0.953297	-0.188454	-0.199083	-0.667873	-0.128814	-0.241148	-0.735978	-0.584577	-0.578213	-0.0175097	0.2069	-0.410313	-0.49385	0.122769	0.677815	1.02505	0.643661	0.529278	-0.407917	0.452981	0.347152
10437	ENSP00000500742.1	POLA1 DNA polymerase alpha 1, catalytic subunit	ENSDARP00000106559.1	pola1 polymerase (DNA directed), alpha 1	XP_037135270.1	pola1	g_5346_ctg.000024F_1175634	-0.221045	-0.165302	0.118757	-0.0147139	-0.210253	-0.141098	0.0636419	-0.0061094	0.152898	0.254566	0.402305	-0.208709	-0.0122366	-0.0781563	-0.12794	0.31299	-0.384214	-0.144305	-0.333763	0.114162	0.258296	-0.109216	-0.646027	0.0736809	0.27876	-0.256643	0.00437641	0.0410039	-0.436253	-0.0769271	0.356294	-0.0458059	-0.0104331	0.195024	0.178192	-0.306772	-0.0575112	0.165762	-0.059221	0.0775219	0.308984	0.151035	0.882768	-0.141869	0.0572343	-0.093678	0.32599	0.0613261	0.0705264	-0.218074	-0.258902	-0.0673927	0.0105103	-0.054627	0.093354	0.299307	-0.33059	0.181434	-0.0488126	0.151759	0.320737	-0.0656642	-0.132268	-0.0781794	-0.190949	0.16564	-0.182589	-0.0373239	-0.00769746	-0.203969	0.470058	-0.229623	0.0682662	0.323452	-0.254607	0.198695	0.144866	0.331017	-0.208197	-0.0987645	-0.272174	-0.263183	-0.153624	0.52749	-0.0326824	-0.0165371	-0.21896	0.0864758	-0.205445	0.211296	-0.361763	-0.0096495
10438	ENSP00000402283.1	PCYT1A phosphate cytidylyltransferase 1A, choline	ENSDARP00000065287.6	pcyt1ba phosphate cytidylyltransferase 1, choline, beta a	XP_037135273.1	pcyt1ba	g_435_ctg.000024F_1203989	0.232878	-0.042324	-0.00629063	-0.0671513	0.404569	-0.0144538	0.11412	0.0327879	0.0422773	-0.0896865	-0.104054	-0.143529	0.127864	-0.293704	0.198473	0.227319	0.582397	-0.193945	0.0553308	0.117466	-0.280131	0.0565853	0.17968	-0.167593	-0.0992343	0.0492034	-0.359035	0.186101	0.126601	0.181869	-0.181372	-0.0552374	-0.156434	-0.141286	0.280998	-0.20294	0.280059	-0.117827	-0.0612244	-0.252162	-0.384645	-0.0447862	-0.393784	-0.045773	-0.0351571	0.0702492	0.240165	-0.0624182	0.283015	0.222538	-0.23365	-0.0102732	-0.119588	0.232029	-0.183887	-0.33773	-0.278873	0.15186	0.12285	-0.0577626	-0.0208432	-0.141635	-0.0533708	-0.0537188	0.340279	0.208045	0.0234133	0.0230617	0.0321136	-0.0401742	-0.227895	0.0880518	0.0878896	-0.0856199	0.101788	0.364662	0.0840448	0.118502	0.207703	0.233225	0.0602296	0.281325	-0.175928	-0.400791	-0.405532	-0.187748	-0.318016	0.109675	-0.146473	0.0583506	0.0266207	0.227419
10439	ENSP00000497727.1	PDK3 pyruvate dehydrogenase kinase 3	ENSDARP00000137073.1	pdk3b pyruvate dehydrogenase kinase, isozyme 3b	XP_037135272.1	pdk3b	g_25293_ctg.000024F_1208168	0.0847075	0.212169	0.259295	-0.285159	0.0601148	0.0863516	0.0851491	0.0411838	-0.157699	-0.273756	-0.403693	-0.0560957	0.13081	0.243598	-0.144654	-0.304196	-0.0671266	0.166881	0.0274197	-0.150006	-0.0100836	0.0115084	-0.300814	-0.117619	-0.0347091	0.119474	0.0423252	-0.312322	0.262021	0.299082	-0.199827	0.142627	0.52898	-0.049475	0.237947	0.210878	0.0149832	-0.0332034	0.142883	0.191602	-0.389396	0.0865397	0.265399	0.275741	-0.266627	0.1212	0.000779781	-0.000524888	-0.324049	0.273095	-0.210322	0.186413	-0.207569	0.141082	0.167694	-0.0931361	0.304036	0.0709541	0.018556	-0.181463	-0.346476	-0.325791	0.0574423	0.21411	-0.276948	0.173659	0.0394389	0.168643	-0.284718	0.0157044	-0.130109	-0.100564	-0.148531	-0.467366	-0.15511	-0.160674	-0.081837	0.163924	0.0900153	-0.146908	0.150399	0.13825	-0.15404	-0.0242526	0.437382	0.0383657	0.0675913	-0.0284108	0.133018	0.0551399	0.0928226	-0.144126
10440	ENSP00000296327.5	SLC51A solute carrier family 51 subunit alpha	ENSDARP00000066630.4	slc51a solute carrier family 51 alpha subunit	XP_037135275.1	slc51a	g_4870_ctg.000024F_1214638	0.869846	-0.210874	0.549248	0.306255	-0.320976	-0.229726	0.140546	-0.2607	-0.289356	-0.0591905	-0.330164	-0.107182	1.46814	0.08094	-0.456152	-0.0460346	0.964652	0.332917	0.450485	0.582343	0.419527	0.381328	-0.939709	0.916455	-1.07993	0.429963	0.0086949	-0.292883	1.05535	0.505999	-0.679858	-0.0699917	1.30025	-1.58238	-0.554337	-1.21183	-0.75321	0.0840619	0.403612	-0.190937	0.859197	0.375319	0.324232	0.450625	-0.668234	0.482055	0.984959	0.575852	-0.00756736	-0.158892	-1.3632	-0.190946	-0.792254	0.736412	-0.260809	0.616013	-0.15778	-0.136645	0.385336	-1.22063	-0.857421	-0.914202	-0.436715	0.749005	-1.07967	-0.186986	0.587743	0.0759258	-0.519572	0.106314	-1.04922	-0.24894	-0.786062	0.315504	0.970438	0.00580657	-0.354749	0.338567	1.02815	0.600948	-0.266799	-0.575093	0.436001	0.2312	-0.441634	-1.02118	0.324946	0.417774	0.515296	0.809563	0.0866414	-1.27982
10441	ENSP00000443236.1	ZDHHC20 zinc finger DHHC-type palmitoyltransferase 20	ENSDARP00000071840.5	zdhhc20a zinc finger DHHC-type containing 20a	XP_037136286.1	zdhhc20a	g_17256_ctg.000024F_1221396	0.0454909	-0.051903	0.0470494	0.223232	-0.0648098	-0.245614	0.353048	0.281265	0.17642	0.410803	0.0995613	-0.153761	0.0952128	-0.234641	0.152955	0.0840126	-0.309089	-0.165717	-0.186867	-0.00840459	0.0702865	0.0889188	0.224921	0.27163	-0.00849369	-0.163286	0.0180382	0.0846268	-0.104891	-0.197909	0.14699	-0.177774	0.126417	-0.152087	0.0251116	-0.250091	-0.010149	-0.0426071	-0.192427	-0.191739	0.284483	-0.0609932	0.390977	-0.087198	0.0715633	0.0882575	0.0453717	-0.175228	0.0331968	-0.177867	-0.249828	-0.0847362	0.0706377	-0.158529	-0.155362	0.229637	-0.324813	0.0859885	0.116101	0.0289396	0.0697518	-0.046094	-0.130965	0.0322175	-0.169423	0.482159	-0.24838	-0.0681431	0.148108	-0.21506	-0.0597384	-0.23682	0.0210864	0.253541	0.0302278	0.140388	-0.0250405	0.225245	0.0850804	0.11041	0.0352831	-0.0891571	0.0632577	0.250717	-0.244268	-0.056484	-0.213143	-0.0794644	-0.0167497	0.0307051	-0.179101	0.0155236
10442	ENSP00000274140.4	MARCHF6 membrane associated ring-CH-type finger 6	ENSDARP00000117758.1	march6 membrane-associated ring finger (C3HC4) 6	XP_037136282.1	2006-03-01	g_17079_ctg.000024F_1225173	-0.0888979	-0.204113	0.192306	0.077256	-0.18432	-0.0551611	0.0194736	0.00795798	0.11492	0.285351	0.133043	-0.127663	-0.0300294	0.000241632	0.145929	0.234644	0.149885	0.00461565	-0.0278741	0.0984379	0.0135783	-0.151339	-0.0771919	0.141632	0.0261196	-0.075165	-0.0992798	-0.329032	-0.0490073	-0.0992524	0.0501018	-0.00755838	0.107513	0.431732	-0.0358908	-0.122796	-0.160732	-0.0853534	-0.00681667	-0.0329087	0.313551	-0.0276114	0.379499	-0.114671	0.263051	0.0624866	-0.0873379	-0.122147	-0.0311628	-0.050052	-0.314497	-0.060919	0.0749402	-0.0171237	-0.144662	-0.129232	-0.0694374	0.0296801	0.0467007	0.161906	0.187376	0.222169	-0.0288852	-0.135081	0.0574976	0.00162308	-0.18227	0.00521299	0.0480904	-0.176034	-0.237928	-0.22735	0.00969618	0.287011	-0.118703	0.145196	-0.150507	0.0184162	-0.176637	0.00190343	0.0546481	-0.107658	-0.0981045	0.109626	-0.084116	-0.019988	-0.0216077	-0.0105931	0.0536706	0.151513	-0.00131664	0.0758124
10443	ENSP00000296658.3	CMBL carboxymethylenebutenolidase homolog	ENSDARP00000103658.2	cmbl carboxymethylenebutenolidase homolog (Pseudomonas)	XP_037136289.1	cmbl	g_14004_ctg.000024F_1234299	0.208744	-0.502808	0.203711	-0.0975706	0.109463	0.298187	-0.272596	0.246214	0.0561696	0.185323	0.0315301	-0.0354627	-0.281388	0.15468	-0.113378	-0.233554	0.2193	0.19489	-0.296312	-0.0885417	-0.278403	0.181608	-0.187204	-0.00276631	-0.264351	-0.119193	0.0690513	0.136354	-0.151753	0.0594009	-0.473193	0.0924178	0.507287	0.104487	0.277329	0.333176	-0.298797	-0.250441	-0.362337	0.20028	-0.0121886	0.0485992	0.040271	0.506262	-0.113309	0.67526	-0.235122	0.142435	-0.00357031	0.102998	-0.327386	-0.224626	-0.290399	-0.0650859	-0.120829	-0.30202	0.166766	0.309515	0.281229	-0.139722	-0.390437	-0.215582	-0.0611109	0.35772	0.24703	0.278293	-0.211363	-0.113988	0.0111475	-0.0294854	0.0093283	0.193497	-0.00510234	-0.0605369	0.10812	-0.171095	-0.09232	-0.0812368	0.195339	0.0799786	-0.100161	-0.338126	0.00611034	0.293664	-0.311122	-0.373208	0.444138	-0.273894	-0.017269	0.190702	0.277901	0.154437
10444	ENSP00000426923.1	CCT5 chaperonin containing TCP1 subunit 5	ENSDARP00000066759.3	cct5 chaperonin containing TCP1, subunit 5 (epsilon)	XP_037136285.1	cct5	g_18303_ctg.000024F_1235997	-0.094416	-0.0592147	-0.140855	0.127909	-0.146789	0.0290251	-0.230737	0.0816156	-0.0600357	-0.184473	-0.144391	0.368229	0.107346	0.0441781	-0.0414415	-0.191853	-0.178575	0.040206	-0.0733528	0.0132303	-0.141269	-0.107896	-0.197709	-0.279763	0.160673	-0.0127428	0.315006	-0.371163	0.124516	0.057915	0.157971	0.212939	-0.397863	0.199414	0.0609068	-0.0352895	-0.0661448	0.0943136	0.356048	-0.0203275	-0.0772118	0.0583944	0.253963	0.213334	-0.138896	-0.30516	-0.13253	0.148639	-0.197214	0.0407117	0.290348	0.134508	0.111543	0.0101505	0.290787	0.108376	-0.0958413	0.0328839	-0.130258	-0.185029	-0.273136	-0.0657138	0.343458	0.209023	-0.430065	-0.311804	0.209647	0.151211	-0.161768	0.153369	0.37124	0.104008	0.190448	-0.135352	-0.426181	-0.127965	0.0634597	0.0180448	-0.371422	-0.11801	0.0243326	0.107933	0.185583	-0.22376	0.0799326	0.136459	0.0839184	0.339557	0.0794769	-0.0622314	-0.00989488	0.0595629
10445	ENSP00000421991.1	MTRR 5-methyltetrahydrofolate-homocysteine methyltransferase reductase	ENSDARP00000141337.1	mtrr 5-methyltetrahydrofolate-homocysteine methyltransferase reductase	XP_037136283.1	mtrr	g_2154_ctg.000024F_1239245	0.00668689	0.293255	-0.335555	-0.0867525	-0.214826	0.490473	-0.159999	-0.0837756	-0.293507	-0.403241	-0.21038	0.634409	0.0194086	0.595482	-0.291343	-0.477445	-0.534411	0.138173	0.370453	-0.208549	-0.00482994	0.00226539	-0.503259	-0.20867	0.0763356	0.431046	0.454012	-0.133826	0.0919962	0.431201	-0.140262	0.535228	-0.25154	0.154314	0.263635	0.340294	-0.30164	-0.0153898	0.7426	-0.138915	-0.0764322	0.0392505	0.0636498	0.327994	-0.283798	-0.367916	-0.109938	0.462136	-0.389353	0.357117	-0.0565121	0.0426043	-0.341124	0.217615	0.743845	0.167689	-0.395594	-0.106548	-0.306748	-0.334408	-0.302191	-0.320097	0.464598	0.196683	-0.147631	-0.453909	0.466609	0.472456	-0.124724	0.544707	0.084284	0.428644	-0.418459	-0.0247211	-0.419042	-0.156067	-0.213073	-0.0502853	-0.314384	-0.522134	0.188287	-0.256213	-0.0524904	-0.367136	0.112167	-0.24497	0.342929	0.836578	-0.216118	-0.495396	0.141221	0.0931945
10447	ENSP00000371936.5	SEMA5A semaphorin 5A	ENSDARP00000137400.1	sema5a sema domain, seven thrombospondin repeats (type 1 and type 1-like), transmembrane domain (TM) and short cytoplasmic domain, (semaphorin) 5A	XP_037135456.1	sema5a	g_4683_ctg.000024F_1267492	-0.146295	-0.132175	-0.117051	0.0785323	-0.452523	-0.742119	0.165325	0.188383	-0.403383	0.0104036	0.0901001	-0.511209	0.295603	0.0373408	0.225681	0.270711	-0.0260464	-0.0147453	0.381138	0.298278	0.129687	-0.0877454	-0.0628755	0.137181	0.0286283	-0.199769	-0.195257	-0.316452	-0.187025	0.163089	0.281355	0.122631	0.622522	-0.0967566	0.051198	-0.92957	-0.367551	-0.0135875	-0.334547	-0.391516	0.313848	0.21754	0.485434	0.175891	-0.0407891	0.184063	0.398183	0.083858	-0.199787	0.0495311	-0.351072	0.340184	0.491994	-0.20123	0.211334	0.247389	-0.628464	0.204678	0.188248	0.162031	0.106517	0.17264	0.195722	0.220744	-0.127372	-0.102862	0.0177296	0.100049	-0.0288939	0.376554	0.0747512	-0.322287	0.148089	0.342172	-0.214485	-0.0747247	-0.113695	-0.0837096	-0.118999	-0.174089	-0.021311	-0.0426932	-0.0862155	-0.100645	-0.400621	-0.0798642	-0.391821	0.388403	0.297925	0.272737	-0.343024	-0.0691765
10448	NA	NA	NA	NA	NA	EVM0013930.1	g_20235_ctg.000024F_1297187	-0.00322031	0.020734	-0.00543169	-0.00383871	-0.00621167	-0.00765117	-0.00782171	-0.00408334	-0.00503434	-0.00479706	0.0254286	-0.0018612	-0.00575488	-0.00363498	-0.00480478	-0.0063463	-0.00489845	-0.00267237	-0.00452981	-0.0058057	0.0571881	-0.00219808	0.0545049	-0.00414806	-0.00440478	-0.00442036	-0.00338049	-0.00051721	-0.00544996	-0.00532777	-0.00433112	-0.00533676	-0.00399211	-0.00100981	-0.00563701	-0.00849472	-0.00203715	-0.00257124	-0.00281167	0.0205868	-0.00444135	-0.00646961	-0.00447701	-0.00164834	-0.0037259	-0.00390492	0.0459048	-0.00231753	-0.00339915	-0.00397094	-0.00754571	-0.00684085	-0.00514002	-0.00497435	-0.00528999	-0.00500085	-0.00183755	0.0427011	-0.00285149	-0.00609838	-0.00505342	-0.00406705	-0.00384606	-0.00431879	-0.0027456	-0.00456719	-0.00268398	-0.00413699	-0.00556872	-0.00350672	-0.00558758	-0.00308774	-0.00502938	-0.0048251	-0.0031943	0.0468087	-0.00352799	-0.00418418	-0.00392475	-0.00472993	-0.00298631	-0.00291857	-0.00577936	-0.00382948	-0.00440033	0.0474422	-0.00695421	-0.00340369	-0.00307396	-0.00422803	-0.00958372	-0.00115536
10449	NA	NA	NA	NA	NA	EVM0013930.1	g_19388_ctg.000024F_1299202	-0.008222	-0.00738223	-0.00917815	-0.00848938	-0.0095154	-0.0101378	-0.0102115	-0.00859515	-0.00900635	-0.00890375	-0.00950658	-0.00763436	-0.00931789	0.0691869	-0.00890709	-0.00957361	-0.00894759	-0.00798508	0.0339163	-0.00933987	-0.00876369	0.0588236	-0.0092354	-0.00862314	-0.00873414	-0.00874088	0.0115048	-0.00705324	-0.00918605	-0.00913322	-0.00870229	-0.00913711	-0.00855571	-0.00726623	-0.00926693	0.0341394	-0.00771043	-0.00794136	0.0126176	-0.0102614	0.0311128	-0.00962692	-0.00876537	-0.00754232	-0.00844061	-0.00851801	-0.0106548	0.0106687	-0.00829933	-0.00854656	-0.0100922	-0.00978744	-0.00905204	-0.00898041	-0.00911688	-0.00899187	-0.00762413	-0.00869287	-0.00806253	0.0787843	-0.0090146	0.0528991	-0.00849256	-0.00869696	-0.00801675	0.0426739	0.0315977	-0.00861835	0.0296602	-0.00834584	-0.00924555	0.0317684	-0.0090042	-0.00891587	-0.00821076	0.0321322	-0.00835504	-0.00863876	-0.00852658	-0.00887473	-0.00812082	-0.00809154	-0.00932848	-0.00848539	-0.00873222	0.0323313	-0.00983646	-0.00830129	-0.00815873	0.0111876	0.0422953	-0.00732917
10450	ENSP00000371936.5	SEMA5A semaphorin 5A	ENSDARP00000137400.1	sema5a sema domain, seven thrombospondin repeats (type 1 and type 1-like), transmembrane domain (TM) and short cytoplasmic domain, (semaphorin) 5A	XP_037135456.1	sema5a	g_5128_ctg.000024F_1300856	-0.178913	-0.0228724	0.180148	0.169331	-0.31072	-0.976152	0.263833	0.399599	-0.469357	0.0619454	0.386094	-0.234033	0.278522	0.189875	0.295382	0.282351	-0.518777	0.178821	0.371889	0.191177	0.110545	0.0691656	-0.0305754	0.418553	-0.049926	-0.118567	-0.0393428	-0.203154	-0.223086	0.176487	-0.441574	0.300855	0.728382	-0.421584	0.108866	-1.07197	0.042836	-0.350053	-0.41338	-0.237452	0.430921	0.243346	0.53982	0.28257	0.194041	0.281809	0.53893	0.0103879	-0.283653	0.129529	-0.627736	0.487075	0.346886	-0.0987492	0.342625	0.358674	-0.844368	-0.0028121	0.057391	0.424163	0.431907	-0.315812	0.139842	0.212514	-0.154195	-0.108883	0.0366131	0.0663028	0.089588	0.436117	0.130299	-0.551368	0.000419316	0.459085	-0.157027	-0.427345	-0.159007	0.0133499	-0.0840192	-0.144742	-0.160281	0.0854463	-0.321005	-0.26173	-0.510836	-0.236927	-0.272901	0.0135259	0.118128	0.292256	-0.488726	0.125391
10452	ENSP00000359222.4	TLCD4 TLC domain containing 4	ENSDARP00000115826.1	si:dkey-10f21.4 si:dkey-10f21.4	XP_037136031.1	si:dkey-10f21.4	g_6167_ctg.000024F_1342663	0.054852	0.333485	0.0344293	-0.0929913	0.134747	0.246322	-0.0743665	-0.02755	-0.318162	-0.432498	-0.258472	0.380377	0.181114	0.25909	-0.230153	-0.613192	0.532459	0.166727	0.328426	-0.440525	0.000269553	-0.201712	-0.196014	-0.254162	-0.0864911	0.222129	0.308025	-0.0607057	0.498643	0.292828	-0.247106	0.125157	-0.180706	-0.319455	-0.04669	0.302317	0.338337	-0.120267	0.0624784	0.214804	-0.622249	-0.0360749	-0.304244	0.305986	-0.207896	0.183757	0.090724	0.0313834	-0.320398	0.309373	0.27634	0.203493	-0.219748	0.118969	0.385399	-0.231409	0.634768	0.0963579	-0.207614	-0.364276	-0.537995	-0.369521	0.316732	0.281426	-0.190017	-0.508757	0.249403	0.380265	-0.520173	0.338155	-0.0773349	0.275344	-0.227981	-0.567177	-0.226116	-0.0313475	-0.158978	-0.353477	-0.160753	-0.0195061	0.378316	0.196156	-0.159807	-0.425545	0.610739	0.392806	0.219661	0.11195	0.461935	-0.127621	-0.0722246	-0.417
10453	ENSP00000433586.1	GPT glutamic--pyruvic transaminase	ENSDARP00000134476.1	si:ch211-217a12.1	XP_037136030.1	si:ch211-217a12.1	g_4034_ctg.000024F_1351602	0.0657377	-0.123795	0.060432	0.256717	-0.522827	-0.202316	0.0492945	0.221673	-0.435088	0.130312	-0.322349	-0.232224	0.634523	-0.176216	0.210132	0.303606	0.631481	0.038016	0.0542206	0.222371	0.00546609	-0.0615094	-0.0331169	0.209041	-0.121313	0.0900107	-0.293203	-0.403352	0.0865561	0.0243625	0.10095	0.100035	0.417436	-0.0762019	-0.250292	-0.803151	-0.288165	0.119913	0.279312	-0.181007	0.335011	0.305561	0.389434	0.0149521	-0.0505058	0.285558	0.266074	0.0405411	-0.205079	-0.0579052	-0.354775	-0.135917	0.10836	-0.0352092	-0.29733	0.424245	-0.636924	-0.00762243	0.242108	0.0123723	0.0423926	0.192339	-0.450121	0.153681	-0.119247	-0.250614	0.15812	-0.0699504	0.0893942	-0.0228395	-0.108437	0.0385839	-0.159094	0.366314	-0.0520155	0.256934	0.192895	-0.198592	0.0393739	0.198935	0.093738	-0.347506	0.185597	-0.106725	-0.326521	-0.511926	-0.174534	0.354158	0.253314	0.265834	-0.212919	-0.198982
10454	ENSP00000499129.1	PDIA4 protein disulfide isomerase family A member 4	ENSDARP00000018458.5	pdia4 protein disulfide isomerase family A, member 4	XP_037136029.1	pdia4	g_1885_ctg.000024F_1359121	0.758469	-0.0525522	0.0969559	-0.166549	-0.446423	-0.895012	0.69509	-0.378749	0.0131426	-0.0462255	0.253439	-0.28472	0.00772916	0.162511	-0.306577	-0.102265	-0.421633	-0.219629	-0.36756	-0.0742985	0.96381	-0.316335	0.00145894	0.513016	-0.277886	-0.354292	0.144299	-0.23433	-0.341365	-0.269294	0.153494	0.261482	0.535037	0.032017	-0.213127	-0.794751	-0.582201	0.633459	0.0187378	-0.786277	0.345298	1.00696	0.368521	0.00729036	-0.0663685	0.00642854	0.293118	0.0574394	0.040243	-0.0996048	0.311402	-0.123013	-0.136114	-0.331934	-0.395288	1.25898	-0.558887	-0.0486905	-0.126831	0.239972	-0.132815	0.419348	-0.252856	0.0411028	-0.0391768	-0.00274901	-0.261198	0.0457629	0.0406135	-0.178068	0.532187	-0.181199	0.0482101	0.339849	-0.0486609	0.0822753	-0.134941	0.810054	-0.0670453	0.0752655	0.323647	-0.175905	2.12063	-0.0307295	-0.163533	-0.20331	-0.925553	-0.0598297	-0.200297	-0.295026	-0.635329	-0.251732
10455	ENSP00000496786.1	PKD1L1 polycystin 1 like 1, transient receptor potential channel interacting	NA	NA	XP_037136028.1	pkd1l1	g_1703_ctg.000024F_1366553	-0.0145918	-0.0062242	0.00809909	-0.017256	-0.00269153	-0.0197265	-0.00132782	0.0407657	0.0316995	-0.00606829	-0.0273913	-0.00873643	-0.0173373	-0.000756755	0.00456089	-0.0119965	-0.0132418	0.0105979	0.0536007	0.00601068	-0.000338594	0.00316296	-0.0246893	-0.00965379	0.00454823	-0.0119273	-0.00750878	0.014251	-0.016288	-0.00754431	-0.0193774	0.00962217	0.0299385	-0.00506845	0.0216168	0.0398152	-0.00949443	-0.0117954	0.0113205	0.0597693	-0.0119473	-0.0118256	0.0104305	-0.00781938	-0.00184574	-0.0175412	-0.0214252	0.0180322	-0.00837134	-0.00300997	0.0370649	-0.0128015	-0.0228623	-0.0221485	0.0333892	0.0295992	0.00613187	-0.00437689	0.00871123	0.00838535	-0.0224892	-0.0059399	-0.00941247	0.0155766	0.0226791	-0.0135453	0.0263647	0.00497808	-0.0247092	-0.00812394	0.0270313	0.00175542	-0.0147247	-0.0215055	0.0054676	-0.0164372	-0.00853651	-0.0187443	-0.00975019	-0.00637348	0.0082448	-0.0061875	-0.0256167	-0.0172162	0.0114265	-0.00483895	0.0101988	2.59155e-06	0.00856325	-0.00340845	-0.0104775	0.0216319
10456	ENSP00000410041.2	SKIDA1 SKI/DACH domain containing 1	NA	NA	XP_037135758.1	skida1	nbis-gene-76_ctg.000024F_1385180	0.0632896	-0.10079	-0.342812	-0.264975	-0.271241	-0.247583	0.207606	-0.116118	-0.0382892	0.0177479	-0.0237135	0.0448085	0.062976	0.0280661	-0.0231601	-0.0998217	0.079036	-0.00567447	0.0294742	-0.0150645	0.0992665	-0.132357	0.0267155	-0.0568712	-0.0832553	-0.00734267	-0.00313434	0.00473235	0.154634	0.135567	-0.0328567	0.140033	0.0845281	-0.146186	-0.0176097	-0.0915171	0.0457107	-0.0416599	0.0719492	-0.0543962	-0.143558	0.0446063	-0.156633	-0.0138845	-0.0769779	-0.213843	0.24829	0.203092	0.106162	0.175228	0.284891	0.132815	-0.0647864	0.0348207	-0.041422	0.0981499	-0.0912441	-0.0932185	-0.122046	-0.00434018	0.221658	0.119816	-0.0277806	-0.0276647	-0.175943	0.0512644	0.0738697	0.0273245	-0.0781083	0.102292	0.109352	-0.16332	0.1002	-0.0359034	0.0766635	-0.0630725	-0.125042	0.0825416	-0.0263961	-0.185067	0.168843	0.207919	0.0516064	0.0335009	-0.0999755	0.0792216	-0.096483	0.20983	0.0804403	0.00532119	-0.152886	0.0701635
10457	ENSP00000408281.2	MLLT10 MLLT10 histone lysine methyltransferase DOT1L cofactor	ENSDARP00000124231.1	mllt10 MLLT10 histone lysine methyltransferase DOT1L cofactor	XP_037135500.1	mllt10	g_11116_ctg.000024F_1393340	0.135619	-0.0655243	0.104408	0.0356246	-0.174043	0.0831572	-0.207766	0.0686968	0.0982291	-0.179149	0.0962614	0.103783	-0.0445817	0.0112038	-0.144882	-0.0591903	0.152166	0.0784701	0.0553144	-0.124646	0.103466	0.140008	-0.0553197	-0.0820485	0.120209	-0.119645	0.2309	0.227558	0.10827	-0.0760808	-0.0549229	-0.0989182	0.0828261	-0.30759	-0.0583249	0.193153	0.0672399	0.0339129	0.114003	0.0164247	-0.0511462	-0.0158099	-0.0344992	-0.110285	0.113598	-0.139114	-0.0246936	0.107425	-0.23186	0.0465383	0.123082	-0.0520917	0.0525927	-0.128358	0.0334811	-0.0169135	-0.0150905	-0.078854	-0.079882	-0.0968975	0.00192991	-0.27344	-0.00751059	0.0153125	0.00113424	-0.00916688	0.0400543	-0.154992	-0.100733	0.177165	0.198267	0.00604197	0.220833	0.016821	0.0155082	-0.0602575	-0.0104792	0.0341511	-0.000696108	0.0742033	-0.0744401	-0.0245554	-0.0139111	-0.0902643	0.143451	0.0683362	0.0357746	0.0018923	-0.129451	0.0135622	0.00197303	-0.126008
10458	ENSP00000399220.1	BMI1 BMI1 proto-oncogene, polycomb ring finger	ENSDARP00000115422.1	bmi1b bmi1 polycomb ring finger oncogene 1b	XP_037136306.1	bmi1b	g_7975_ctg.000024F_1433768	0.0989661	0.0484578	-0.278115	-0.129565	0.212586	0.0157726	-0.0726131	-0.0790032	-0.20311	-0.0760745	-0.0596573	0.111868	-0.12342	0.138301	-0.272916	-0.206318	0.0797073	0.0763241	-0.00922054	-0.158209	-0.0835488	0.0495373	0.018709	0.147994	-0.168122	0.0452834	0.0180827	-0.304315	0.166953	-0.0206284	-0.0987416	0.00442315	-0.0629192	-0.171163	0.0702304	0.104275	-0.0143783	0.17876	0.165991	0.166098	0.00862694	-0.000709546	-0.311615	0.0805296	0.0418297	-0.114547	0.0123347	0.199097	0.103957	0.157165	0.170046	0.108021	-0.0294007	0.0685429	0.0710328	-0.0258426	0.229472	-0.211573	-0.196782	-0.13141	-0.151288	0.0496998	0.00183086	0.152063	0.133484	0.0164377	0.0469082	-0.00515831	-0.128213	0.127756	0.0399392	0.12653	-0.0620527	-0.0575553	-0.0894395	-0.322606	-0.167398	0.0656222	0.00109154	-0.0787121	0.159303	0.0904754	0.0994949	0.0813702	0.0827533	0.155351	0.24667	0.0942451	0.121726	-0.162823	-0.0312062	-0.191355
10460	ENSP00000406594.1	SPAG6 sperm associated antigen 6	ENSDARP00000023131.7	spag6 sperm associated antigen 6	XP_037135118.1	spag6	g_14810_ctg.000024F_1443951	-0.0530525	-0.0876444	-0.0546171	-0.0719862	0.133351	-0.0311463	-0.227483	0.0351981	0.103572	-0.262487	-0.0127982	0.159187	0.0476928	-0.0520467	-0.0412887	0.0643506	0.00158748	-0.163212	-0.0197895	-0.154982	0.249099	0.0284732	-0.0726239	-0.176784	0.0769227	-0.122076	0.139077	-0.0503917	-0.281835	-0.0832823	0.146739	0.309144	0.0544342	0.224959	-0.0141184	-0.0559064	-0.00415005	-0.0328893	0.0769942	0.123399	-0.0685737	0.230624	-0.000810184	-0.00967192	0.299209	0.0454772	-0.0457243	-0.170151	0.105483	-0.1185	-0.0785205	0.0805211	0.0841117	-0.199881	-0.0226038	0.209782	0.16759	-0.139505	-0.123893	0.0144724	-0.0667445	0.119274	0.209009	0.0305279	-0.184205	0.0324166	-0.0916424	0.0570703	0.0144809	0.0250126	0.139079	-0.0609192	-0.0596327	0.0675659	0.270852	-0.120924	-0.188927	-0.0190232	-0.0113703	-0.157459	-0.138244	-0.101126	0.0447802	0.114305	-0.0684832	0.13646	0.129814	-0.0181773	-0.0821889	-0.0549846	-0.00993428	-0.0636886
10461	ENSP00000365757.4	PIP4K2A phosphatidylinositol-5-phosphate 4-kinase type 2 alpha	ENSDARP00000113001.1	pip4k2ab phosphatidylinositol-5-phosphate 4-kinase, type II, alpha b	XP_037135119.1	pip4k2ab	g_14066_ctg.000024F_1452205	-0.077262	-0.0506326	-0.237172	0.186372	0.0266232	-0.365706	-0.0303011	0.138603	-0.216328	0.292988	0.274425	-0.116232	0.129024	-0.229883	0.399406	0.363379	-0.612979	-0.115509	0.170957	0.273876	-0.42864	0.109794	0.0504293	0.325989	0.0932502	-0.160532	-0.118071	-0.0733549	-0.117487	-0.206392	-0.101071	-0.126351	0.205199	-0.519935	-0.0415516	-0.288334	-0.129772	-0.0483795	-0.112402	-0.319308	0.378698	0.0515259	0.080616	-0.0830264	0.124635	0.307645	0.0577448	-0.300048	-0.1979	0.0288087	-0.202197	-0.026169	0.104257	-0.0394724	-0.187758	0.27597	-0.0958226	0.21987	0.0638322	0.303735	0.439784	-0.00248296	-0.161509	-0.0943243	0.0205049	0.207224	0.0740877	0.0679662	0.11687	0.0763266	0.0801705	-0.236063	-0.256335	0.267596	0.393614	-0.11323	0.12095	0.167545	0.188922	0.28423	-0.184827	-0.171699	0.0859459	0.266105	-0.252254	-0.32565	-0.372759	-0.127925	-0.0218182	0.330161	-0.0928567	0.164058
10462	ENSP00000386943.3	ARMC3 armadillo repeat containing 3	ENSDARP00000098032.3	armc3 armadillo repeat containing 3	XP_037136307.1	armc3	g_17861_ctg.000024F_1464886	0.274179	-0.0647854	-0.00956393	-0.0484745	0.111755	0.148279	0.000756852	0.0523925	-0.0582501	0.0438582	0.00281514	0.0396697	-0.0453877	-0.0304784	-0.0394141	0.00303156	0.197865	0.0126038	-0.003472	0.0292081	-0.0332445	-0.0241027	-0.0179387	0.0292638	0.011113	-0.0334373	-0.0215719	-0.0313871	0.0447463	0.0716952	-0.0591444	-0.0611141	0.0851916	-0.0301168	0.0363644	-0.00576316	-0.0353456	-0.0333628	-0.0346887	-0.0403157	-0.00795911	0.0401917	-0.0261455	-0.0288303	-0.00879659	0.11415	-0.00826901	0.0246605	0.00285371	-0.0259422	-0.0560533	-0.00994653	-0.0270802	-0.0699285	-0.0611806	-0.00488713	0.0130379	-0.0349335	-0.0544066	-0.0529671	-0.034881	-0.0478593	0.0103863	-0.0244946	-0.0438661	0.0389597	-0.00188567	0.0176903	0.0258897	-0.0559337	-0.0611892	0.0136637	-0.0449214	-0.00793305	0.0143803	-0.0736075	0.121924	-0.0251646	0.0730818	-0.0449966	-0.0711425	0.1627	-0.00424566	-0.0221624	0.00823568	-0.0351674	-0.031425	0.0104428	0.04843	0.0475463	-0.0720933	-0.0413568
10463	ENSP00000386943.3	ARMC3 armadillo repeat containing 3	ENSDARP00000098032.3	armc3 armadillo repeat containing 3	XP_037136022.1	armc3	g_2719_ctg.000024F_1469810	0.0660191	-0.0948009	-0.103334	0.0190884	-0.0810425	-0.0355927	-0.0147943	-0.0798259	-0.136932	-0.0198432	0.104684	-0.0238287	-0.0531534	-0.109379	0.110106	0.0749648	0.361136	-0.0775956	0.0979852	0.0175766	0.0605198	0.0887146	-0.0874332	-0.0338855	-0.027094	0.000621506	0.150936	0.027239	-0.0212982	-0.0852486	-0.00190474	0.0681695	0.0244505	0.0289464	-0.105796	-0.0117339	-0.0283958	-0.0828583	-0.0849927	-0.00594304	-0.0802288	-0.0732846	0.0719512	0.0100344	-0.0618072	-0.00726426	-0.0511527	0.0490816	-0.00573619	-0.0328343	0.0795055	-0.0640838	0.0127858	0.0827982	-0.101555	-0.00762492	-0.0334925	0.0106004	0.073575	-0.0110418	0.0678939	0.0132618	-0.0847508	0.0550602	0.160481	0.160837	0.0286201	0.00368949	0.126848	-0.010528	0.0421116	-0.10534	-0.0141301	-0.0063956	0.0690996	-0.0230507	-0.0152557	0.0373894	0.0581647	0.00597264	-0.0121675	-0.0443529	0.0762019	-0.0255637	0.0396473	-0.0425014	-0.0346309	-0.0493844	-0.0248925	-0.079453	-0.0335847	-0.093975
10464	ENSP00000365693.3	MSRB2 methionine sulfoxide reductase B2	ENSDARP00000012146.8	msrb2 methionine sulfoxide reductase B2	XP_037136025.1	msrb2	g_13796_ctg.000024F_1474488	0.830055	-0.584095	-0.051414	0.0564828	-0.290399	-0.441884	-0.420177	-0.174505	-0.433748	1.04645	0.837183	-0.836128	0.130591	-0.886533	0.265954	0.740493	0.841914	-0.14163	-0.726485	0.752885	0.80606	0.414561	0.346843	1.38048	-0.139528	-0.606636	-0.428632	-0.150919	-0.453844	-0.37297	-0.143351	-0.650359	1.52109	-1.0923	-0.500616	-0.763871	-1.47598	0.159848	-0.434951	-0.599795	1.2476	-0.751825	0.452153	0.054956	0.753112	0.637426	-0.456438	0.0704395	0.812638	0.419309	-0.0757114	-0.235796	0.507047	-0.362349	-1.04903	0.269765	-0.964239	-0.315535	0.729575	0.642534	1.08388	0.369115	-0.71142	-0.546099	0.462962	0.102656	-0.51654	0.282055	0.975768	-0.352932	-0.18864	-0.516668	0.481416	1.12688	0.767964	0.0957953	-0.101221	0.224754	0.120043	0.0435459	-0.122401	-0.179274	0.127147	0.610023	-1.06431	-0.931547	0.142612	-0.387645	0.292603	0.686374	-0.624395	-1.46825
10465	ENSP00000497839.1	C8G complement C8 gamma chain	ENSDARP00000048822.6	c8g complement component 8, gamma polypeptide	XP_037136024.1	c8g	g_5333_ctg.000024F_1476606	1.02222	0.150722	0.582584	0.204773	-0.385531	-0.213844	-0.347445	-0.827527	-0.62544	-0.075738	-0.297347	-0.309708	2.107	0.950854	-1.24171	-0.0756231	1.66904	0.563667	0.855801	0.568223	0.26386	0.113596	-1.24098	0.569659	-2.27177	1.22948	-0.220832	-0.355358	1.28597	0.769278	-1.31785	0.155638	1.80683	-2.2071	-1.15288	-1.39972	-0.535081	0.681303	0.96485	-0.752964	1.12645	0.98521	0.225605	0.656128	-0.782203	0.654906	1.71383	0.914305	-0.204473	0.4019	-0.519927	-0.438393	-1.18762	0.659678	-1.19809	1.47974	-0.3099	-0.589446	0.0940068	-1.04203	-0.765758	-1.12418	-0.155115	0.62828	-1.65221	-0.442001	0.626983	0.401747	-0.1002	0.169835	-1.06321	-0.301839	-1.5906	0.0181528	1.09769	0.307341	0.0289856	0.363589	1.01271	1.21339	0.116605	-0.146606	0.680923	-0.159448	-0.154148	-1.48864	-0.168009	0.253441	0.791536	0.679434	-0.128879	-2.25036
10466	ENSP00000313833.5	LCN15 lipocalin 15	ENSDARP00000037484.6	ptgdsb.1 prostaglandin D2 synthase b, tandem duplicate 1	XP_037136027.1	ptgdsb.1	g_4558_ctg.000024F_1479580	0.0090956	0.0901616	0.0537426	0.106116	0.311108	0.172955	-0.0709114	-0.083875	-0.235974	-0.424883	-0.484371	-0.217776	0.111849	0.405961	0.0609324	-0.512986	0.307898	0.196859	0.0374841	-0.246998	-0.317144	0.0864771	-0.134291	-0.0628217	-0.339937	0.554863	-0.397136	-0.403462	0.736498	0.683843	-0.504359	0.258361	-0.29373	-0.444574	0.154913	-0.604954	0.151956	-0.17339	0.21515	-0.128947	-0.0128118	-0.0942711	-0.247374	-0.0263337	-0.803685	-0.0806377	0.726676	0.264577	-0.311192	0.393967	-0.391842	0.680308	-0.466784	0.327576	0.8241	-0.416723	0.568839	0.111988	-0.0490393	-0.278395	-0.868383	-0.233421	0.603619	0.400547	-0.0133056	0.110046	0.107857	0.560333	-0.0461818	0.563905	-0.209826	0.517502	-0.310838	-0.608314	0.0469641	-0.243691	-0.169909	-0.336712	-0.260122	0.214641	0.343745	0.526968	-0.275603	-0.661259	0.175214	0.0823889	0.172171	0.724074	0.40828	-0.272816	-0.260838	-0.12968
10467	ENSP00000354778.3	CNTNAP2 contactin associated protein 2	ENSDARP00000146773.1	cntnap2a contactin associated protein like 2a	XP_037136020.1	cntnap2a	g_20513_ctg.000024F_1483219	0.26916	0.0734182	-0.147279	0.0474476	-0.0684051	-0.174273	0.280348	-0.244315	-0.0616395	0.0376702	-0.134637	-0.0173903	0.18108	-0.0372842	0.224206	0.0457385	-0.276596	-0.0719473	0.170318	0.245596	-0.210012	0.0562066	0.0399008	-0.0845156	-0.150607	0.057954	-0.154913	0.0591211	0.045366	0.0263717	0.0777868	0.100754	-0.179811	-0.183002	0.128647	-0.373602	0.0721126	-0.0114708	-0.0865012	-0.255421	-0.121639	0.198315	-0.0864282	-0.274513	-0.313831	0.168388	0.436989	0.00503226	-0.0611741	0.18265	-0.285116	0.197776	-0.098829	0.191124	0.124328	-0.0092444	-0.0255742	0.105102	-0.0609674	0.100117	-0.0319804	0.007729	0.110188	0.0120375	-0.086911	0.0559437	0.0238256	0.10229	-0.210895	-0.016924	-0.0325125	0.0770222	-0.192872	-0.095948	0.091365	-0.0195832	0.111504	0.047854	-0.0178496	0.102244	0.144768	0.160611	0.113565	-0.166238	0.0062966	0.0454676	-0.288206	0.0912356	0.115275	0.0478053	-0.00248677	0.00729095
10468	ENSP00000353165.3	TPK1 thiamin pyrophosphokinase 1	ENSDARP00000152604.1	tpk1 thiamin pyrophosphokinase 1	XP_037135484.1	tpk1	g_8057_ctg.000024F_1637761	0.321445	-0.0321963	-0.095902	0.020355	-0.0274222	0.0149084	-0.229575	0.0254895	-0.16397	-0.069787	0.163558	-0.308614	-0.0296757	0.0142836	-0.00372456	-0.0569526	0.124682	0.218671	0.206099	-0.414621	0.31001	0.0518922	-0.070038	0.261295	-0.0984271	-0.236068	-0.120567	0.07893	-0.184561	0.151672	-0.0402891	0.0929905	0.371928	-0.345535	0.081535	-0.164283	-0.32995	0.106572	-0.149609	-0.15781	0.123818	-0.0962911	0.171527	0.306362	-0.126979	0.235556	-0.126583	0.211177	-0.191683	-0.0582074	0.147659	0.246951	-0.145391	0.0345347	-0.0668928	0.109794	-0.232232	-0.227862	0.0733721	0.305234	0.00803486	-0.233515	0.0437515	0.110126	0.0425305	0.195081	0.00933773	0.0785452	0.101805	0.107889	-0.0472379	-0.0738461	-0.159924	0.134433	0.3034	-0.296703	-0.120351	0.266694	-0.110453	-0.319505	-0.0879401	0.0355679	0.13776	0.0638089	0.0398512	0.153866	0.000188514	0.119179	0.0476908	0.134424	-0.191385	-0.473706
10469	NA	NA	ENSDARP00000076384.4	zgc:112332 zgc:112332	XP_037135481.1	zgc:112332	g_12719_ctg.000024F_1662813	0.339672	-0.0347434	0.180121	0.125508	0.378808	0.118675	0.126207	-0.0189826	0.254808	0.336264	0.0892456	-0.266258	-0.49769	-0.185205	0.00113722	-0.0399538	-0.206233	0.015624	-0.235894	-0.141933	0.081981	0.215549	0.334397	0.507578	-0.12591	-0.0892442	-0.262788	0.476872	-0.173522	-0.208654	-0.254701	-0.557704	0.184607	-0.126371	-0.108979	0.107088	-0.25957	0.0924143	-0.527351	0.127754	-0.0463377	-0.278759	-0.284843	-0.270612	0.271551	0.207425	-0.200798	-0.185068	0.414143	-0.142831	-0.107735	-0.486896	-0.0457906	-0.147152	-0.299178	-0.0369063	-0.106003	0.183965	0.252525	0.272164	0.527826	0.124885	-0.290532	-0.274623	0.66409	0.487966	-0.554781	-0.341741	0.312353	-0.432278	-0.0543478	-0.0515452	-0.0299426	0.0826357	0.4424	-0.0367242	0.0368459	0.250321	0.348865	0.161375	0.0378885	-0.0823722	0.204539	0.374575	-0.0741676	-0.131625	0.17855	-0.112717	-0.395054	-0.106221	0.0538376	-0.0557687
10470	NA	NA	ENSDARP00000146297.1	si:dkey-73n8.3 si:dkey-73n8.3	XP_037135483.1	si:dkey-73n8.3	g_17759_ctg.000024F_1669073	0.545189	-0.452006	0.112999	-0.461339	0.0020542	-0.274451	-0.324732	0.220643	0.0676726	0.0808788	-0.0564522	-0.303485	-0.387057	0.346387	-0.105043	0.71325	-0.655154	-0.174151	0.0393391	0.250105	-0.207916	0.394325	-0.00997138	-0.0469438	-0.0698367	0.337769	-0.280715	-0.672078	-0.164706	0.451415	0.21794	0.229223	0.0958905	-0.684099	-0.248983	-0.383863	-0.0470848	0.553605	-0.365848	-0.0326945	0.245577	-0.211038	0.308832	-0.441218	-0.514931	0.249025	0.485747	-0.150705	-0.0845767	-0.176701	-0.285119	0.33422	0.233578	-0.487157	-0.0193416	0.657065	-0.0126976	0.0241911	-0.250036	0.259684	-0.874231	0.804445	0.05032	-0.198685	-0.390128	0.470167	0.412215	-0.54968	0.378364	0.527385	0.312072	-0.311821	-0.0104138	0.0619588	0.203778	0.22654	-0.407317	0.134451	0.215211	0.134025	-0.254526	0.200022	0.107757	0.205165	0.0669184	-0.399366	0.265256	0.0497064	0.358482	-0.00797	-0.168838	-0.0257395
10471	NA	NA	ENSDARP00000107161.2	tnfrsf11a tumor necrosis factor receptor superfamily, member 11a, NFKB activator	XP_037135799.1	tnfrsf11a	g_9754_ctg.000024F_1673117	-0.196246	-0.0629611	-0.117834	0.00722151	-0.0343014	0.0700463	-0.385224	0.135471	-0.508033	-0.0507707	-0.0424666	-0.251275	0.0668797	0.0786317	0.00753937	-0.233703	0.156351	0.000300675	0.0766718	-0.0610706	0.0684345	0.32507	0.0341195	-0.1896	-0.265095	0.275371	-0.231719	-0.00228335	0.261652	0.332523	0.10625	0.12872	0.118983	-0.269389	-0.0887437	-0.465769	-0.343323	-0.0447562	-0.145744	-0.22097	0.196501	-0.12923	0.366812	-0.0898762	-0.069174	0.0784248	0.415566	0.0881107	0.0254426	0.039697	-0.233842	0.191388	-0.273786	-0.170917	0.482903	0.0274686	-0.125032	0.0660245	-0.030959	-0.0204068	0.185977	-0.142452	0.263553	0.209476	-0.0882486	0.120403	0.118784	0.178946	-0.143565	0.146733	0.130921	0.0848455	-0.0253446	0.0735084	-0.0369977	0.0168607	0.0868086	-0.171137	-0.221149	-0.0662057	-0.152492	0.178244	-0.256483	-0.0274758	-0.0991617	0.110303	0.085659	0.39262	0.159479	-0.0184692	-0.13543	0.167414
10472	ENSP00000494314.1	RELCH RAB11 binding and LisH domain, coiled-coil and HEAT repeat containing	ENSDARP00000157474.1	relch RAB11 binding and LisH domain, coiled-coil and HEAT repeat containing	XP_037135636.1	relch	g_20470_ctg.000024F_1684230	0.0703314	-0.0155829	0.0821291	-0.122874	-0.0978816	-0.112944	0.045926	-0.0371527	0.082906	-0.0165957	0.109819	0.119048	0.00963304	-0.029257	-0.206404	0.0461917	0.137259	0.109833	0.0987397	-0.00510965	0.363149	-0.143041	-0.0992815	0.079687	0.0458026	-0.117578	0.090547	-0.0272401	0.00812296	-0.115165	0.0144692	0.0288758	0.118915	-0.137271	0.0180824	-0.0387575	-0.0915181	0.205213	-0.0101407	0.056475	0.0492156	-0.00980954	0.0107543	-0.0369914	0.122391	0.0844876	0.140637	-0.0203533	0.0340446	0.0142615	-0.142991	0.00852195	-0.0102507	-0.115329	0.0307862	0.0228486	-0.032286	-0.075498	-0.118549	0.0989174	0.0325897	-0.24713	-0.00819285	-0.0105164	0.0877871	-0.0471671	0.0330796	0.00644957	-0.0113135	-0.0906148	0.0925288	-0.0548077	0.0213926	0.00277557	-0.0705382	-0.0301439	-0.0148098	0.0233549	0.0163391	-0.0104293	0.0128306	-0.0554391	0.0282929	0.0669959	0.068608	-0.0917029	-0.175058	-0.0426545	-0.0203531	0.055271	-0.083254	-0.0563392
10473	ENSP00000465897.2	PIGN phosphatidylinositol glycan anchor biosynthesis class N	ENSDARP00000079389.4	pign phosphatidylinositol glycan anchor biosynthesis, class N	XP_037135676.1	pign	g_8486_ctg.000024F_1698961	0.218403	-0.150964	0.548258	0.188601	-0.0473186	-0.320939	0.186535	-0.0495477	0.164404	0.406746	0.277533	-0.00353062	-0.412531	-0.0866519	-0.0525484	0.132172	-0.22422	-0.152737	-0.226806	0.0189954	0.384229	0.214538	0.225074	0.156792	-0.0847222	-0.255691	-0.237092	0.337065	-0.38935	-0.200305	-0.11655	-0.012519	0.0722792	0.018689	-0.098109	0.0402048	-0.230757	-0.0534005	-0.375991	-0.115709	0.406225	0.0489677	0.181374	-0.318992	0.405263	0.0095872	-0.0897486	-0.167988	0.165544	-0.0925133	-0.152614	-0.179748	0.0333828	-0.191871	-0.117083	-0.126568	-0.0931343	0.0932012	0.233511	0.236205	0.3043	0.113123	-0.177231	-0.261685	0.384018	0.249283	-0.134285	-0.245759	0.411641	-0.376911	0.0653528	-0.251649	0.315876	0.33526	0.143059	0.0148106	0.0706765	0.182204	0.178594	0.0616933	-0.183256	-0.233746	0.0431263	0.392997	-0.114541	-0.0668756	-0.400548	-0.404823	-0.148439	0.0103068	-0.181874	-0.0702263
10474	ENSP00000334540.1	GPR141 G protein-coupled receptor 141	ENSDARP00000116469.1	si:dkey-94e7.1	XP_037135684.1	si:dkey-94e7.1	g_8163_ctg.000024F_1706017	-0.0401061	0.0920349	0.233484	0.143781	0.478371	-0.170504	0.0737389	-0.00354196	0.134597	0.228432	-0.148915	-0.0528189	-0.126849	0.113372	0.437532	0.220239	-0.129998	-0.111395	-0.00915289	-0.194483	0.35203	-0.194909	0.0430305	0.208728	0.0849813	0.0773954	0.300512	0.112391	-0.108019	-0.208003	-0.0544649	0.0456384	0.145654	-0.076798	0.00907173	0.436623	-0.0722038	0.00988253	-0.187541	0.0299071	0.138584	-0.102287	0.238578	0.0742041	-0.485875	0.201132	-0.149419	0.134166	-0.125128	-0.00473614	-0.147894	-0.165016	-0.266664	-0.233792	-0.313161	-0.0216946	-0.218971	-0.0100706	0.0795377	0.116245	-0.187635	-0.0956976	-0.174428	-0.0556517	-0.0282509	-0.0623968	0.0148833	-0.00207915	-0.0733363	-0.350385	0.102835	0.12663	-0.370486	0.103335	0.0902915	0.061415	0.126165	-0.0704702	-0.0876744	0.170951	-0.190269	-0.241731	-0.272617	0.0892061	-0.176924	-0.0750667	0.0575172	0.200637	0.313953	0.0745129	-0.0240641	0.147372
10475	NA	NA	ENSDARP00000066643.6	hnf4g hepatocyte nuclear factor 4, gamma	XP_037135680.1	hnf4g	g_22861_ctg.000024F_1708554	-0.227057	0.161053	-0.00898929	0.203735	-0.275062	-0.934694	-0.895747	0.123072	-0.810938	-0.693423	-0.110131	-0.339123	0.475379	0.811852	-0.171186	0.231334	1.66232	0.341359	0.672575	-0.356336	0.195307	0.0881205	-0.345438	-0.0859578	-0.237991	-0.47091	-0.0979418	-0.146373	0.350024	0.373602	0.0210879	0.0721356	0.563861	-0.278216	0.255508	-0.691501	-0.506641	-0.228939	-0.438131	0.134198	-0.137513	0.252477	0.575283	0.810431	-0.0428798	0.651966	0.365476	-0.0893178	-0.464888	0.190521	0.582182	0.793377	-0.0277897	-0.12689	-0.248042	-0.292183	-0.557456	-0.0217953	0.353246	-0.447209	-0.266037	-0.55763	0.631493	0.556668	-0.419724	-0.322344	0.277174	0.26953	-0.245098	0.588512	0.0749174	0.495816	0.135182	-0.120404	-0.599756	-0.397455	-0.0629927	-0.592159	-0.388256	-0.545684	0.165638	0.249997	-0.21549	-0.329054	-0.109465	-0.0506673	0.267775	0.114531	0.856941	0.584742	0.158096	-0.709588
10476	NA	NA	NA	NA	XP_037135914.1	XP_037135914.1	g_23584_ctg.000024F_1746667	0.0313564	0.0608573	-0.0155857	-0.0603968	0.00372918	-0.0853658	-0.0456442	-0.010562	-0.0321457	-0.0145101	0.121891	-0.0474456	0.0421981	-0.0590626	0.000533789	0.0925723	0.0756758	-0.0226949	0.0238546	-0.0188441	-0.00721332	0.00857197	0.0197333	-0.0189015	0.0138583	-0.0259642	-0.0573958	0.0149178	0.00482099	0.0439524	0.290954	0.0258225	0.00137331	-0.00463233	-0.0184525	-0.0392587	-0.0129125	-0.0358753	-0.0456256	-0.0180915	-0.0487324	0.0986108	-0.034403	-0.0326555	-0.0522333	-0.0467694	-0.0422962	-0.0219472	0.00971129	0.0101058	0.0501773	0.0347956	-0.0378207	-0.022862	0.00206265	0.0789409	-0.00400346	0.0220765	-0.0253314	-0.0146036	0.0082887	-0.0376534	0.0150069	-0.0403413	-0.0532377	-0.0121006	0.112397	0.0278187	-0.041498	0.0843854	0.0673739	0.0130486	-0.0530636	-0.004524	0.0082727	-0.0122505	0.0125004	-0.00332227	-0.0377173	0.0182984	0.0423899	0.000626978	-0.0419427	-0.0369036	-0.0640751	-0.0146158	-0.0323625	0.0306523	-0.0112166	0.0117393	-0.0364545	-0.0224355
10477	ENSP00000349543.4	PEX2 peroxisomal biogenesis factor 2	ENSDARP00000123161.1	pex2 peroxisomal biogenesis factor 2	XP_037135842.1	pex2	g_22594_ctg.000024F_1808321	-0.166527	0.0109474	-0.0772173	0.00880138	0.0867571	-0.416051	0.315514	0.103847	-0.115514	0.0530936	-0.0994398	-0.0396864	-0.00876181	0.164309	0.090879	0.123068	-0.0819528	0.104436	-0.0741713	0.0260262	0.158426	-0.289461	0.0558939	0.152265	-0.120756	-0.229467	0.11582	0.0329043	-0.276761	0.0241368	-0.0981784	-0.0310253	0.083064	-0.123933	-0.158291	-0.0818709	-0.0482518	0.251552	0.0385846	-0.00466112	0.243192	0.113304	-0.0336523	-0.213897	0.313968	-0.0103877	0.102179	0.053572	-0.179954	0.154244	-0.719134	0.22182	0.106014	-0.00540845	-0.0804966	0.1582	0.0612944	-0.102723	0.0025289	0.29511	-0.1419	0.00192227	-0.0154412	0.312354	0.22165	0.106056	-0.190576	-0.117783	0.116576	-0.064021	0.221311	-0.234768	0.00310942	-0.19014	-0.0141591	-0.162522	0.0470808	-0.00808356	-0.0733243	0.319484	0.0777934	0.0730685	0.12464	0.195582	-0.0592334	0.0193391	-0.0864041	0.142619	0.033852	-0.144467	-0.00792231	-0.443815
10478	ENSP00000429495.2	ZFHX4 zinc finger homeobox 4	ENSDARP00000122306.1	zfhx4 zinc finger homeobox 4	XP_037135922.1	zfhx4	g_9142_ctg.000024F_1827923	0.22251	0.125696	-0.203975	-0.17583	-0.357326	-0.0996668	-0.00893236	-0.16749	-0.0922354	0.0835793	0.00573959	0.210038	0.241011	-0.0479389	-0.0133047	0.0508311	-0.102783	0.19727	0.28276	0.0838237	0.129559	-0.236024	-0.185211	-0.345816	0.0097827	0.094287	0.227344	-0.0417585	0.0397983	0.183854	0.182953	0.167812	-0.205549	-0.212587	-0.0105109	-0.122868	0.130905	0.0492154	0.288874	-0.0935715	-0.085685	0.152149	0.106045	-0.0412856	0.0608862	-0.186645	0.418735	0.0882643	-0.27175	0.105306	-0.376105	0.219605	0.0690679	0.192925	-0.0203253	0.0282211	-0.0297272	0.140823	-0.128018	-0.0914226	0.257718	-0.0270111	0.0838853	0.117972	-0.165004	-0.336671	0.230027	0.17158	-0.296438	0.197291	0.085902	-0.22016	-0.0441978	0.0696012	-0.241724	0.0209154	-0.216771	0.0671532	-0.246642	-0.214304	-0.030527	-0.116375	-0.00246971	-0.135117	-0.0108501	0.0436815	-0.0253866	-0.00544365	0.179352	0.117618	0.0312392	0.0258275
10481	ENSP00000350469.2	AMER2 APC membrane recruitment protein 2	ENSDARP00000102405.1	amer2 APC membrane recruitment protein 2	XP_037135822.1	amer2	g_27125_ctg.000024F_2033309	0.013947	0.0689995	0.115467	-0.0656038	-0.177487	-0.0278871	0.277705	-0.258405	-0.173137	-0.0617739	-0.223615	0.00100494	0.0405985	-0.214389	-0.00487241	0.567123	-0.127649	-0.124308	0.216073	0.137627	-0.221169	-0.0221087	0.0546498	-0.230996	-0.11154	0.255585	-0.126316	-0.0897563	0.0075685	0.520669	0.126349	0.0822866	-0.159322	0.0373427	0.175498	-0.489136	0.135961	0.000323275	-0.0927208	-0.356153	-0.314326	0.228856	-0.24131	0.154844	-0.0855516	0.114219	0.628164	0.085345	-0.181227	0.270341	-0.19823	0.180528	-0.00645327	0.37256	0.0943277	-0.173377	-0.209078	0.274303	-0.0326726	0.248453	0.0122796	-0.361552	0.00373129	-0.0863914	0.0866968	0.0756273	0.345089	0.0717624	-0.152985	0.211488	-0.241141	-0.0998914	-0.069237	-0.15184	-0.222379	0.173859	0.023889	0.155013	-0.0405921	0.239457	0.393226	0.126017	0.0979002	-0.335971	-0.331733	-0.244503	-0.487597	0.0138483	0.185615	0.0278513	-0.123534	0.0198496
10482	ENSP00000371221.5	MTMR6 myotubularin related protein 6	ENSDARP00000027394.8	mtmr6 myotubularin related protein 6	XP_037135276.1	mtmr6	g_8784_ctg.000024F_2038260	0.105177	-0.2963	0.0212227	0.0380384	-0.1043	-0.510787	0.0646378	0.159529	0.15287	0.261485	0.47831	-0.0140495	-0.156541	-0.294668	0.388349	0.419241	-0.0725424	-0.112529	-0.207326	-0.0381511	0.14291	0.00440292	0.235374	0.42583	0.149772	-0.273716	-0.0379516	0.0194418	-0.407696	-0.148745	0.117882	-0.219515	0.406017	0.0923515	-0.087734	-0.219881	-0.128478	0.038782	-0.136715	-0.166388	0.423008	0.0256108	0.429849	-0.14113	0.377395	0.343124	-0.0854715	-0.247954	0.423253	-0.278171	-0.268909	0.195114	0.159726	-0.298971	-0.561428	0.346812	-0.417033	-0.0425316	0.0129164	0.387875	0.096589	-0.0321546	-0.265149	-0.207964	0.0999241	0.286073	-0.118526	-0.296396	0.408119	-0.303236	0.0392001	-0.248454	0.156933	0.476098	0.190593	-0.00661486	0.0412261	0.0184924	0.199589	0.0380884	-0.154423	-0.104604	0.0735488	0.137336	-0.132242	-0.178008	-0.259072	-0.189904	-0.296639	0.0133781	-0.184779	-0.167717
10483	ENSP00000512028.2	NUP58 nucleoporin 58	ENSDARP00000022894.7	nup58 nucleoporin 58	XP_037135277.1	nup58	g_18215_ctg.000024F_2043535	-0.129714	-0.225494	0.332466	0.240832	-0.227137	-0.30085	0.240096	0.227247	0.528681	0.477922	0.627752	-0.391274	-0.285952	-0.251746	0.0578483	0.319499	-0.836756	-0.279799	-0.308902	-0.0737293	0.267303	0.297959	0.423232	0.510351	-0.00378316	-0.525297	-0.204807	0.00500244	-0.563391	-0.407909	-0.0633019	-0.213959	0.700963	-0.0857026	-0.253301	-0.11082	-0.295831	0.0984559	-0.462386	-0.307982	0.769592	-0.0721637	0.537716	-0.103857	0.517873	0.368983	-0.447848	-0.139295	0.477733	-0.332712	-0.302679	-0.1642	0.084123	-0.309001	-0.407491	0.52427	-0.426636	0.14138	0.0817567	0.616649	0.633047	0.144451	-0.331108	-0.15076	0.195465	0.491172	-0.391077	-0.494646	0.614706	-0.386992	-0.00365217	-0.360864	0.227025	0.560466	0.339103	-0.0514491	0.121641	0.175595	0.354674	0.055123	-0.360373	-0.184458	0.105445	0.50928	-0.251216	-0.231218	-0.365464	-0.373091	-0.34657	0.0468592	-0.449461	0.198366
10484	ENSP00000296657.4	ANKRD33B ankyrin repeat domain 33B	ENSDARP00000145871.1	CR753885.1 ankyrin repeat domain 33ba	XP_037135282.1	cr753885.1	g_20865_ctg.000024F_2057372	0.0618044	0.0209857	-0.19303	-0.0146463	0.388226	0.227362	-0.00348268	-0.0880177	-0.0109313	-0.173765	-0.249421	-0.032708	-0.123757	-0.00679634	0.220028	-0.034867	0.415852	0.0308259	-0.00529896	-0.161921	-0.290901	0.328427	0.106468	-0.122417	-0.192423	0.126794	-0.19473	-0.0765244	-0.064718	0.0965877	-0.0448936	-0.255422	-0.175605	0.0186264	0.136748	0.0385243	-0.107289	0.0885532	-0.17307	0.0189143	-0.177903	-0.00948373	-0.0379254	0.038931	-0.377341	0.21578	-0.00677079	-0.000914787	-0.108917	-0.0191076	0.0111196	0.0826329	-0.0178915	0.0489811	0.114129	-0.433056	0.151791	-0.14954	0.0680302	-0.175011	-0.188012	-0.020823	-0.0284421	-0.0351639	0.0536025	0.304567	-0.116145	0.0282293	0.0410524	0.111489	-0.108019	0.155588	-0.229798	-0.172934	0.225761	0.120578	-0.0947981	0.0219742	0.188472	0.309607	0.229919	0.139176	0.201856	-0.207545	0.0181839	0.0771187	-0.168938	0.119811	-0.134007	-0.0126719	0.23089	0.193798
10485	ENSP00000230895.7	DAP death associated protein	ENSDARP00000000070.5	dap death-associated protein	XP_037135735.1	dap	g_6446_ctg.000024F_2068548	0.168103	-0.193532	-0.229309	0.0593641	-0.32379	-0.396969	0.172512	-0.0696953	-0.269624	0.0886567	0.247299	-0.222829	0.250607	-0.0443454	-0.0460656	0.190886	-0.206012	-0.0747456	0.0682021	-0.043218	0.600798	-0.170159	0.115796	0.0906779	-0.237084	-0.309666	-0.0186962	-0.152032	-0.138677	0.221112	0.221827	-0.0535525	0.458242	-0.203899	-0.0426932	-0.385191	-0.356489	0.15241	-0.0746114	-0.376167	0.439297	0.261805	0.464464	0.21109	0.0597763	0.2521	0.0863866	0.32881	0.119516	-0.147606	-0.329935	0.20131	0.0063119	-0.281131	-0.201034	0.458977	-0.326998	-0.175118	0.0052734	0.229077	0.137787	-0.082246	-0.137424	0.164072	-0.123671	-0.0654199	-0.0790875	-0.0235644	0.0561827	0.134381	0.220377	-0.304634	0.103228	0.229718	0.170253	-0.059626	0.0234885	0.243036	-0.101494	-0.0956808	-0.00865221	-0.153177	0.418154	0.265361	-0.183254	-0.206227	-0.291219	0.017358	0.126776	0.222783	-0.282412	-0.464979
10486	ENSP00000421093.1	CTNND2 catenin delta 2	ENSDARP00000066664.5	ctnnd2a catenin (cadherin-associated protein), delta 2a	XP_037135335.1	ctnnd2a	g_810_ctg.000024F_2079241	-0.00556133	0.143839	-0.00591995	-0.0789666	0.0200697	0.0156444	0.287489	-0.0443018	-0.0643899	-0.126556	-0.136466	0.00425403	0.118958	-0.0670528	0.16211	0.149709	0.166286	0.0378724	0.0177717	0.0158988	-0.0824168	0.0472397	-0.0186861	-0.0526416	-0.0138175	0.0120857	-0.0847952	0.0912589	0.127352	0.113158	0.0582908	0.12904	-0.214388	0.0806323	0.167176	-0.184917	0.211074	0.0210042	0.0454807	-0.0912424	-0.235088	0.0903556	-0.17728	0.0749601	-0.0923292	0.0110238	0.50052	-0.0838019	-0.00328148	0.120885	-0.208875	0.0239833	-0.081183	0.260502	-0.103763	-0.134065	0.0668731	0.105438	-0.0353775	-0.217707	0.130261	-0.0445788	-0.0346859	-0.146147	0.0723237	-0.221055	0.0119261	0.042751	-0.131179	-0.00360301	-0.107819	0.0423129	-0.118468	-0.110642	-0.0743403	0.110398	-0.0100244	-0.10351	-0.0351778	0.0215856	0.0630399	-0.0356527	-0.0683267	-0.152728	-0.120929	-0.00249799	-0.169248	0.0284375	-0.0479519	-0.00560462	0.195157	0.172611
10490	ENSP00000516191.1	ZC2HC1A zinc finger C2HC-type containing 1A	ENSDARP00000140326.2	zc2hc1a zinc finger, C2HC-type containing 1A	XP_037135213.1	zc2hc1a	g_5689_ctg.000024F_2196927	-0.0622146	-0.0960445	0.0101898	-0.169658	0.201825	-0.125696	0.188434	0.0267893	-0.24986	-0.129744	-0.437413	0.0181952	0.200129	0.0647363	-0.057923	-0.122719	0.294217	-0.0750433	0.0216544	-0.0621678	-0.106156	0.179592	0.0177059	-0.139589	-0.117249	-0.0476471	-0.0934943	0.228868	0.207567	0.106734	0.114637	0.257973	0.0209641	-0.186632	0.20431	-0.239671	-0.169795	0.147129	-0.178681	-0.396992	-0.314696	0.0641207	-0.179128	0.0680014	-0.0768633	-0.0805375	0.242567	0.120412	0.163	-0.0830573	-0.222413	0.060306	-0.0933874	0.306064	0.125346	0.0918267	-0.181897	-0.080755	0.0549351	0.104998	0.143371	-0.234406	0.0919264	-0.0853942	0.0585887	0.339572	-0.0910029	0.181588	0.218053	0.178171	-0.00982868	0.0289191	-0.116669	-0.0525444	0.142154	0.0777564	0.0606087	0.163222	-0.0882937	0.0918859	0.0508415	0.275592	0.127532	-0.235756	-0.0212507	-0.0966745	-0.392346	0.0661374	-0.0332768	-0.164579	-0.0394422	0.0294427
10491	NA	NA	ENSDARP00000116815.2	phldb2b pleckstrin homology-like domain, family B, member 2b	XP_037135211.1	phldb2b	g_504_ctg.000024F_2203309	0.150398	-0.0710385	-0.21972	-0.124363	-0.375488	-0.468404	0.233077	-0.0819975	-0.240785	0.172373	-0.0682226	0.243148	0.313213	-0.150429	-0.100993	0.327027	-0.163531	-0.0240705	0.0735754	0.0595364	0.240754	-0.162492	-0.0590172	-0.172141	0.0500792	0.110772	0.400313	-0.208284	-0.223624	0.152633	0.121601	0.0811236	0.0939549	-0.417637	0.120695	-0.531	-0.00516025	-0.00692529	0.255545	-0.28451	0.052615	0.265411	0.252255	-0.092	-0.195027	-0.0738466	0.304211	0.0528255	-0.228935	0.0772949	-0.583067	0.369009	0.0771058	0.0459909	0.0254785	0.519419	-0.271437	-0.0536413	-0.101564	0.116762	0.417215	0.017784	-0.0111939	0.0393483	-0.368552	-0.0274928	0.296321	0.167425	0.0809734	0.303356	0.218557	-0.23143	0.0964343	-0.0957174	-0.0525575	-0.0545927	-0.101568	0.238798	-0.162778	-0.203775	0.0509043	-0.136291	0.064909	0.10672	-0.0694911	0.0978762	-0.405214	0.107108	0.166998	0.173058	-0.127291	-0.194685
10492	ENSP00000442250.1	MAK male germ cell associated kinase	ENSDARP00000076797.4	mak male germ cell-associated kinase	XP_037135418.1	mak	g_11840_ctg.000024F_2231363	0.118333	-0.140531	-0.314336	0.171465	0.527272	-0.123909	0.148185	0.175749	-0.0100773	-0.0859904	-0.158239	-0.162897	-0.197771	-0.36328	0.29661	0.441585	0.622487	-0.334304	0.109574	0.326507	-0.507927	0.392288	0.219775	0.087905	-0.120465	0.221539	-0.327597	0.208138	-0.169079	0.241278	-0.0311725	-0.370515	-0.185854	0.292553	0.170749	-0.171278	-0.279461	-0.0487656	-0.188567	-0.30606	-0.41536	-0.17465	-0.290645	-0.0454147	-0.0954799	0.189895	0.12483	-0.10587	0.387068	0.131588	-0.0664414	0.0312477	-0.157477	0.262605	-0.115168	-0.382277	-0.00496775	-0.0699956	0.138552	0.191494	-0.409393	0.352848	-0.297953	-0.299478	0.316148	0.429336	-0.224569	0.0189073	0.0773397	-0.14223	-0.0679003	-0.0829644	-0.0417545	-0.172038	0.0899469	0.06748	0.192925	-0.0773151	0.252444	0.519965	0.0543066	0.152687	0.0598598	-0.100139	-0.0803339	-0.185041	-0.266615	0.00634704	0.0172007	-0.0446555	0.160758	0.016431
10493	ENSP00000495127.1	TMEM14C transmembrane protein 14C	ENSDARP00000145213.1	tmem14cb transmembrane protein 14Cb	XP_037135428.1	tmem14cb	g_6808_ctg.000024F_2236368	0.137266	-0.0924751	0.11229	-0.015393	0.19562	-0.345005	0.734232	-0.0148071	-0.0685393	0.376141	0.24982	-0.307232	-0.171738	-0.145742	0.162899	0.0945155	-0.329035	0.0574884	-0.105639	-0.121252	0.269786	-0.186901	0.129193	0.163277	-0.0967528	-0.101598	-0.048774	-0.227085	-0.222957	-0.0121428	0.0837589	-0.229364	0.289627	-0.316867	0.043957	-0.328428	-0.18671	0.0497383	-0.41551	-0.148077	0.259416	0.132024	-0.094645	0.188698	0.0982198	0.144009	0.269413	-0.0206559	0.238917	-0.110412	-0.776119	0.0278852	0.00154157	-0.0398224	-0.0790801	0.221647	-0.0595512	-0.0242528	-0.0981273	0.275812	0.160593	0.140592	-0.103537	-0.0840562	0.120739	0.277403	-0.139863	-0.139193	0.174054	-0.207293	0.10145	-0.0106579	0.143444	0.0836314	0.283435	-0.220469	0.000552162	0.366948	0.234128	0.116269	-0.210007	-0.137879	0.144899	0.255212	-0.041978	-0.206068	-0.286256	0.169611	-0.0728896	0.0325959	-0.209333	-0.202575
10494	ENSP00000316516.4	TFAP2A transcription factor AP-2 alpha	ENSDARP00000157668.1	tfap2a transcription factor AP-2 alpha	XP_037135424.1	tfap2a	g_5406_ctg.000024F_2241869	-0.236616	0.0457437	-0.184115	-0.295279	-0.107602	-0.197421	0.178253	-0.41732	0.516297	-0.0918217	0.524735	0.433258	-0.17814	0.00249609	-0.314363	-0.184396	-0.164763	0.281432	-0.176983	-0.0567248	0.394869	-0.60703	0.00192101	0.0960644	0.419803	-0.467662	0.917225	-0.0489148	0.06009	0.00514019	-0.0100098	-0.219098	-0.337888	0.0860327	0.109897	0.328163	0.246164	0.127499	0.133768	0.179137	0.194004	-0.137711	-0.438461	0.0305527	0.228097	-0.33135	0.20991	-0.0547091	0.170359	-0.0351865	-0.266402	0.0575108	0.360441	0.305349	-0.268087	-0.0745593	0.239615	-0.276043	-0.350465	-0.397023	-0.139024	0.110272	-0.0491366	-0.0585766	-0.0232066	-0.243705	0.0266804	-0.0536316	-0.0840247	0.0661928	0.243798	0.0360894	0.477636	-0.361593	-0.367332	-0.0445753	-0.133187	0.124198	0.164535	-0.138187	0.13067	-0.0548331	0.229654	0.469032	0.331094	0.405579	-0.0667975	-0.249196	-0.327356	-0.0195894	0.0160954	-0.375261
10496	NA	NA	ENSDARP00000139945.1	CABZ01077956.1 orofacial cleft 1 candidate 1	XP_037135759.1	cabz01077956.1	g_1826_ctg.000024F_2332206	0.00109575	0.0131651	0.0536983	-0.0239205	0.046659	-0.0447319	0.0213039	-0.0852677	-0.0185856	-0.0506284	0.0810203	0.0323612	-0.0642342	-0.054481	-0.138222	0.00232504	0.174253	0.026762	-0.00883658	-0.0683447	-0.118662	-0.14613	0.0518054	-0.124803	0.0540373	0.14406	0.269317	-0.0221151	0.0532587	0.0286972	-0.00172959	0.0563086	0.148445	-0.0241769	-0.0679846	-0.124246	-0.0138545	-0.0674612	-0.0257427	0.107698	-0.142511	-0.00658031	-0.117256	0.0980354	-0.135803	-0.0996445	0.240098	0.0977478	-0.0281369	-0.0686056	0.16077	-0.0600642	-0.0594225	0.192697	0.0105424	-0.0566967	-0.0249709	0.0725997	0.0972926	0.0334544	-0.102816	-0.0122508	0.0945715	-0.0474126	0.115081	-0.0358668	-0.0661007	0.00895474	-0.0894318	-0.00300496	0.073359	-0.0346248	-0.0726249	-0.117021	0.129205	0.0958343	-0.106464	-0.200416	0.0286337	0.106057	-0.0893432	0.0599324	-0.0169859	-0.15693	0.0369687	0.263614	0.00826601	0.0244356	-0.0509371	-0.0386488	-0.132514	0.0528203
10498	ENSP00000498054.1	SLC35B3 solute carrier family 35 member B3	ENSDARP00000125087.1	slc35b3 solute carrier family 35 member B3	XP_037135823.1	slc35b3	g_21096_ctg.000024F_2460039	0.0512051	-0.22123	-0.123041	0.0453874	-0.0144392	0.147204	0.0645851	0.158211	-0.101314	0.394573	0.115194	-0.228213	-0.182847	-0.162119	0.0032196	0.13125	-0.106594	-0.0141344	-0.278728	-0.0986078	0.274376	0.134384	0.123102	0.2588	-0.127945	-0.364913	-0.10779	2.59066e-05	-0.219608	-0.2243	-0.0209281	-0.168885	0.378082	0.0837929	-0.15763	0.0351061	-0.15196	-0.0448331	-0.357965	0.0916358	0.313809	-0.183495	0.295164	0.125088	0.358489	0.240124	-0.20956	-0.0952255	0.196618	-0.064135	-0.173433	-0.0799038	-0.0286909	-0.181427	-0.197932	0.0969581	0.093063	-0.0635015	0.0292539	0.227574	0.239529	0.141603	-0.1649	-0.157094	0.0478624	0.174596	-0.364733	-0.0962713	0.186304	-0.238757	-0.251168	-0.176057	0.03781	0.276012	0.213191	-0.0958677	0.0959784	0.316738	0.221977	-0.0311543	-0.206846	-0.041991	0.0526197	0.175786	0.0312001	-0.0200665	0.313966	-0.0603769	-0.242165	0.0578215	-0.176574	0.0300788
10500	ENSP00000369038.5	EEF1E1 eukaryotic translation elongation factor 1 epsilon 1	ENSDARP00000097166.4	eef1e1 eukaryotic translation elongation factor 1 epsilon 1	XP_037135839.1	eef1e1	g_14459_ctg.000024F_2486802	-0.0207218	-0.169373	0.10309	0.104577	-0.0719336	-0.401439	0.360509	0.153006	0.25865	0.316218	0.263542	-0.418005	-0.00200018	-0.320049	0.091172	0.152966	0.0561558	-0.116228	-0.291005	0.156042	0.0317049	-0.00776577	0.372643	0.336378	-0.0789936	-0.187236	-0.306438	-0.133569	-0.227934	-0.0356621	0.0532053	-0.0610294	0.251882	0.204553	-0.0588792	-0.368096	-0.387514	0.0667388	-0.285012	-0.206743	0.375532	-0.288892	0.176062	-0.334315	0.176885	0.162933	0.110537	-0.26458	0.313119	-0.211237	-0.567181	-0.099346	0.10939	-0.250298	-0.144202	0.182934	-0.240465	-0.0104061	0.0462941	0.211447	0.261978	0.329785	-0.167973	-0.0166063	0.308365	0.379693	-0.269621	-0.0968984	0.32039	-0.146519	-0.0297198	-0.0514684	0.128643	0.268339	0.21179	-0.0142909	0.135533	0.156131	0.280937	0.0960406	-0.276959	0.0950969	0.0548099	0.37849	-0.25199	0.017818	-0.324614	0.0606407	-0.229929	-0.000129034	-0.179749	-0.0596309
10502	ENSP00000454697.1	BLOC1S5-TXNDC5 BLOC1S5-TXNDC5 readthrough (NMD candidate)	ENSDARP00000145565.1	bloc1s5 biogenesis of lysosomal organelles complex-1, subunit 5, muted	XP_037135828.1	bloc1s5	g_23526_ctg.000024F_2499259	0.134144	0.321604	-0.265723	-0.00394245	0.309052	0.556803	-0.357695	-0.0741352	0.095348	-0.320601	-0.260576	0.361173	-0.380318	0.244113	-0.0442474	-0.553983	0.0906821	0.155791	0.015043	-0.184122	-0.515043	0.0996416	-0.145961	-0.0990887	0.0371106	0.232119	0.0230092	0.0829337	0.536625	-0.0369347	-0.529538	-0.0796525	-0.252549	0.00448325	-0.0270405	0.730552	0.0985851	-0.018005	0.387888	0.252004	-0.32222	-0.405557	-0.172732	0.0924002	-0.020128	-0.296258	-0.313972	0.0752229	-0.054468	0.194027	0.851034	-0.127309	-0.411084	0.14936	0.249121	-0.43694	0.818299	0.123338	-0.0954027	-0.246182	-0.206167	-0.277046	0.265633	0.0333726	0.108147	-0.264664	0.166432	0.0125365	-0.264588	0.0639141	-0.250061	0.54746	-0.167208	-0.235356	0.139785	0.00621772	-0.105677	-0.120823	-0.293853	-0.129336	0.128654	0.109152	-0.256497	-0.0467108	0.154367	-0.0885436	0.680005	-0.261666	0.281487	-0.0845059	0.188476	-0.103034
10504	ENSP00000369081.4	TXNDC5 thioredoxin domain containing 5	ENSDARP00000116609.1	txndc5 thioredoxin domain containing 5	XP_037135306.1	txndc5	g_27190_ctg.000024F_2506269	-0.382764	-0.23872	0.610487	0.0766774	-0.117917	-0.265591	0.268933	0.0812749	0.54057	0.177512	0.545664	0.166211	-0.400832	0.0072143	-0.259911	-0.107661	-1.33618	-0.101758	-0.262276	0.136824	0.568815	-0.270728	0.106522	0.283885	0.489369	-0.705004	0.543843	0.0595843	-0.530858	-0.475936	-0.134841	-0.162219	0.206052	0.239364	-0.242351	0.295828	-0.0663354	0.299525	0.0175728	-0.0357606	0.493904	-0.239461	0.23162	-0.227559	0.469145	0.0551893	-0.164473	-0.0276367	0.193417	-0.141835	-0.244804	-0.00960649	0.260799	-0.248576	-0.230141	0.254635	0.279851	0.175877	-0.123524	0.219028	0.241906	-0.0442594	-0.338422	-0.102281	-0.061364	-0.0180139	-0.332246	-0.123297	0.186916	-0.409969	0.430048	-0.351099	0.557723	0.16972	-0.0724223	0.0725176	0.0245409	0.382229	0.00490659	0.266221	-0.131353	-0.434122	0.302666	0.479803	0.400237	-0.139715	-0.116966	-0.510912	-0.539182	0.118161	-0.390485	-0.121425
10505	ENSP00000283147.6	BMP6 bone morphogenetic protein 6	ENSDARP00000022649.5	bmp6 bone morphogenetic protein 6	XP_037135301.1	bmp6	g_7541_ctg.000024F_2511747	0.049974	-0.171316	-0.0178698	-0.00204261	-0.310903	-0.253414	0.198642	0.174077	0.224811	0.117254	0.192695	0.0188127	-0.105345	-0.214783	0.0993334	0.174738	-0.123309	-0.0272603	-0.0620666	0.0190433	0.0380236	0.00510268	0.18361	0.424374	0.0731663	-0.121592	0.0616584	-0.180029	-0.265786	-0.279176	-0.003013	0.0357013	0.337399	-0.011474	-0.105897	-0.316638	-0.281459	0.0223905	-0.0724471	-0.29133	0.453242	-0.0329375	0.228507	-0.154225	-0.00301979	0.119699	-0.132344	-0.128564	0.122142	-0.131342	0.2646	0.0156862	0.0123509	-0.218671	-0.196748	0.257432	-0.305034	0.048088	-0.0369767	0.351651	0.221909	0.141162	-0.197726	-0.126974	0.190331	0.257301	-0.20602	-0.079977	0.338299	-0.0840005	0.119446	-0.167257	0.0371159	0.355565	0.186728	-0.0581834	0.101093	0.0783762	0.174462	-0.11886	-0.0646726	-0.079477	0.150353	0.345323	-0.264586	-0.0056707	-0.410039	-0.112554	-0.180645	-0.00319263	-0.271468	-0.0333537
10506	ENSP00000496717.1	IPO4 importin 4	ENSDARP00000060825.4	ipo4 importin 4	XP_037135293.1	ipo4	g_20102_ctg.000024F_2543495	-0.191078	0.162137	-0.262954	0.15424	-0.286781	0.214578	-0.598375	-0.0799416	0.0384146	-0.242206	0.0353752	0.447287	0.149444	0.169754	-0.0921585	-0.158419	-0.273938	0.0987255	0.0362385	-0.0392446	-0.0193828	-0.153215	-0.439413	-0.216052	0.274471	-0.0476704	0.0658576	-0.143658	0.136013	0.357972	0.485485	0.270596	-0.5155	0.414193	0.0375871	0.228923	0.141653	-0.00366151	0.626845	0.163695	0.0137092	0.201584	0.34782	0.150691	-0.108331	-0.434797	-0.354007	0.41795	-0.414951	0.0349126	0.0457022	0.228151	-0.00157694	-0.273229	0.372833	0.225216	-0.0329661	0.0024242	-0.176404	-0.41041	-0.0612294	-0.272691	0.358328	0.368214	-0.58117	-0.686464	0.29142	0.115359	-0.479009	0.214144	0.598813	0.288494	0.0530295	-0.0176461	-0.672696	-0.148364	0.065052	-0.24568	-0.648541	-0.435017	0.112582	0.0412669	0.228164	-0.173062	-0.044563	0.298433	0.294409	0.552729	0.00838953	-0.260128	0.0317694	0.0255072
10507	NA	NA	ENSDARP00000102376.2	nanog nanog homeobox	XP_037135305.1	nanog	g_496_ctg.000024F_2552066	0.0320214	-0.00363545	0.140185	0.0114502	-0.0882401	-0.0669528	-0.0206543	0.0441108	0.177688	0.0362922	-0.0393984	-0.0914603	0.0595829	0.00159594	-0.0333075	-0.00526001	-0.0678912	0.0786388	-0.0794549	-0.146966	0.115756	-0.0190552	-0.0344724	0.257627	0.0234905	-0.0377531	-0.112839	-0.0725482	-0.0514168	-0.0476513	-0.0961734	0.246195	0.0291277	0.0489403	-0.0539063	0.00800276	-0.0372546	-0.037889	-0.0420186	-0.107591	0.146611	0.146079	-0.0123194	0.0850058	-0.1177	0.204463	0.184594	-0.0415169	-0.0587882	0.0301005	-0.0881152	0.150596	0.0756444	-0.120001	-0.0147615	-0.0627369	-0.0911275	-0.125909	0.0800525	0.0287066	-0.13638	-0.1225	-0.000890748	-0.0217805	-0.0130729	-0.0257548	0.0693122	-0.0046114	0.0641463	0.0547379	-0.0119408	0.104139	-0.136042	0.0437941	0.0151625	-0.0849997	0.0225405	0.119584	-0.0594838	0.0185268	0.0790564	0.00112281	-0.0270043	-0.119157	-0.111603	0.122965	-0.0681908	-0.0389011	0.0580405	-0.0355088	-0.0432113	-0.027888
10508	ENSP00000494059.1	TM9SF1 transmembrane 9 superfamily member 1	ENSDARP00000037712.5	tm9sf1 transmembrane 9 superfamily member 1	XP_037135298.1	tm9sf1	g_15983_ctg.000024F_2554946	0.0862186	0.190076	0.0317229	-0.285359	-0.402981	-0.118207	0.363147	-0.179619	-0.200374	-0.327198	-0.0766207	-0.0197675	0.248993	0.276363	-0.372279	-0.327381	-0.10811	0.272341	0.0379602	-0.27027	0.358054	-0.114299	-0.253264	0.0341066	-0.117251	-0.073013	0.480444	-0.267288	0.303273	0.236198	0.137808	0.148015	-0.0807889	-0.249062	0.12707	0.0559929	-0.127938	0.242929	0.0852919	-0.301143	-0.0580828	0.134587	-0.0830846	0.136489	-0.0752488	-0.152378	0.358837	0.294899	-0.232395	0.0944058	-0.00033693	0.182496	-0.081894	0.10616	0.135192	0.33542	0.283506	-0.215898	-0.161867	0.0337105	-0.223487	-0.363614	0.0921727	0.334728	-0.13515	-0.0825908	0.151102	0.174976	-0.0867817	-0.0222082	0.374037	0.00462451	0.079319	-0.126744	-0.117441	-0.287432	-0.159403	0.165053	-0.132695	-0.210503	0.125096	0.336077	0.414769	-0.242714	0.182852	0.253038	-0.161182	0.0582186	-0.00595392	-0.0953815	-0.325963	-0.445126
10509	ENSP00000460402.1	FEN1 flap structure-specific endonuclease 1	ENSDARP00000004016.3	fen1 flap structure-specific endonuclease 1	XP_037135308.1	fen1	g_8257_ctg.000024F_2558211	-0.13782	-0.276972	0.12523	0.233893	-0.0522636	-0.443072	0.448348	0.183076	0.287655	0.516574	0.507322	-0.446805	0.0560869	-0.0381429	0.166316	0.317612	-0.399223	-0.139121	-0.345327	0.138416	0.366157	0.118215	0.347306	0.136832	0.00195282	-0.300965	-0.239594	0.0542722	-0.478169	-0.0566278	0.206349	-0.0295639	0.32365	0.0453857	-0.185768	-0.682868	-0.394704	0.269854	-0.526923	-0.589552	0.50901	0.09664	0.284408	-0.401945	0.057223	0.231957	0.312589	0.046996	0.347719	-0.318237	-0.377222	0.0494816	-0.13151	-0.45139	-0.27367	0.552738	-0.471564	0.0397204	0.143621	0.503545	0.335395	0.523676	-0.258154	-0.133205	-0.0249778	0.325919	-0.333689	-0.190158	0.521739	-0.3132	0.374553	-0.171773	0.0446827	0.41208	0.0999084	-0.0221388	0.202612	0.181605	0.106338	0.146444	-0.230633	0.0124778	0.223835	0.334696	-0.0811172	-0.243329	-0.705145	-0.0349384	-0.401076	0.0973808	-0.499456	-0.137483
10510	NA	NA	ENSDARP00000005448.6	pck2 phosphoenolpyruvate carboxykinase 2 (mitochondrial)	XP_037135296.1	pck2	g_7446_ctg.000024F_2561875	0.374715	-0.135057	0.518584	0.352754	-0.627492	-0.809938	-0.435094	-0.26989	-0.301125	-0.0303322	0.115247	-0.540289	1.07295	0.250937	-0.483401	0.0707866	0.533638	0.464681	0.14677	0.230893	0.249181	0.684369	-0.294279	0.44528	-0.940235	0.123788	-0.314503	0.0320784	0.373569	0.624649	-0.658722	-0.103886	1.04696	-0.861309	-0.451926	-1.66691	-0.592169	0.0246369	0.318663	-0.620231	0.453162	0.655509	0.3132	0.325894	0.0437589	0.531277	0.757985	0.628887	-0.119311	-0.0975205	0.472425	-0.148335	-0.22046	0.0620112	-0.693623	0.762776	-0.446127	-0.15204	0.537755	-0.0547108	-0.162559	-0.467719	-0.244852	0.285216	-0.603347	-0.23991	0.0160557	0.24132	0.249986	-0.0114706	-0.395877	-0.371241	-0.0110229	0.270899	0.171031	0.129915	0.00332774	-0.166166	0.43274	0.527485	-0.0632194	-0.47129	0.350121	0.283516	-0.40271	-0.81037	-0.0214541	0.224992	0.290112	0.492554	-0.101151	-0.955769
10511	ENSP00000495095.1	PSME1 proteasome activator subunit 1	ENSDARP00000012691.6	psme1 proteasome activator subunit 1	XP_037135310.1	psme1	g_15444_ctg.000024F_2566724	-0.193979	-0.370191	0.389433	-0.0606613	-0.140172	-0.957527	-0.350009	0.165307	0.0162899	0.352175	0.647829	-0.260476	0.185283	0.0482218	0.0794676	0.019208	-0.310595	0.137502	-0.162492	0.384654	-0.147016	-0.0973933	0.168267	0.158937	0.353593	-0.519873	0.0805452	-0.205814	-0.574463	-0.0452505	-0.0260801	0.0226402	0.592009	0.291249	0.0272268	-0.0303442	-0.0346407	0.163737	-0.118193	-0.52988	-0.0166984	0.19341	0.644826	-0.0270153	-0.0756514	0.47609	-0.0836444	-0.147347	-0.159601	-0.316851	0.904384	-0.0244418	0.177983	-0.395423	0.366989	0.0692427	-0.358891	-0.034989	0.214033	0.270952	-0.244309	0.148108	-0.0671872	-0.00722892	0.0673378	-0.00889371	-0.186477	-0.252915	0.475627	0.109374	0.111509	-0.542681	0.180134	-0.121675	-0.0789776	0.0477278	0.0202461	-0.0611125	0.220034	0.528222	0.0117985	-0.191548	0.274273	0.0698835	0.0247061	-0.240564	-0.874278	-0.371685	0.0589599	0.307208	-0.278067	0.0465668
10512	ENSP00000495415.1	DCAF11 DDB1 and CUL4 associated factor 11	ENSDARP00000027560.7	dcaf11 ddb1 and cul4 associated factor 11	XP_037135300.1	dcaf11	g_21294_ctg.000024F_2570962	0.0959611	0.169552	0.101218	0.0317198	0.235987	0.257018	-0.245211	-0.122707	-0.0719669	-0.215925	-0.287216	0.0346694	0.00123	0.13562	-0.0911037	-0.375192	-0.0400818	0.0999732	-0.0371719	-0.212393	0.00518863	0.32391	-0.244589	0.00992888	-0.153047	0.0842085	0.0312292	0.154477	0.274505	0.122605	-0.111629	-0.0502179	-0.00782547	-0.226348	0.107477	0.372174	-0.0429844	0.0518315	0.0688792	0.129751	-0.262268	-0.055572	0.00446691	0.0773828	-0.205258	-0.00363574	-0.229102	0.140286	-0.0196714	-0.0445348	0.193357	-0.293186	-0.302742	0.0818151	0.295449	-0.0676189	0.242943	0.0497971	0.0155926	-0.153645	-0.201041	-0.288726	0.1021	0.101028	-0.0583469	0.00731826	0.00706511	-0.0210993	-0.00155668	0.022878	0.0261203	0.199278	-0.0667575	-0.280518	0.142002	-0.163855	-0.00136996	-0.104439	-0.0611143	-0.0900493	0.172434	0.144387	-0.0498052	-0.0211181	0.0487341	0.12874	0.396935	0.0996413	-0.0184969	-0.215438	0.217754	-4.09438e-05
10514	NA	NA	NA	NA	XP_037135291.1	XP_037135291.1	g_21625_ctg.000024F_2578344	-0.0756898	0.108769	0.139856	-0.219797	-0.515184	0.0107884	-0.160688	-0.108291	0.0945401	-0.098912	-0.0408203	0.342262	0.295899	0.21248	-0.22562	-0.0161346	-0.465458	0.335461	0.206528	-0.0557596	0.143546	-0.346048	-0.346079	-0.184692	0.0291115	0.162624	0.46315	-0.136092	0.231015	0.272153	0.185255	0.211496	-0.107947	-0.294036	0.0525823	0.0639233	0.283669	0.0218628	0.414446	0.0718932	-0.0568011	0.0298512	0.218204	0.0595465	0.0737708	-0.215518	0.217662	0.164686	-0.341456	0.0390019	0.109406	0.0899647	0.0185133	0.105177	0.383097	-0.107751	0.0287095	0.0160881	-0.268583	-0.210806	-0.0970365	-0.340387	0.362166	0.192806	-0.45275	-0.4368	0.249975	0.207513	-0.365789	0.252956	0.163143	-0.00090133	-0.0626933	-0.0174085	-0.503819	0.0840131	-0.197395	-0.0660086	-0.459251	-0.21435	0.167007	-0.145383	-0.135799	-0.0601743	0.186938	0.00170378	-0.0198318	0.116079	0.260457	0.0970029	-0.0176347	-0.0571748
10515	ENSP00000359233.4	ABCD3 ATP binding cassette subfamily D member 3	ENSDARP00000007440.7	abcd3b ATP-binding cassette, sub-family D (ALD), member 3b	XP_037135926.1	abcd3b	g_3848_ctg.000024F_2590352	0.0710404	-0.0623235	-0.052394	0.0622223	0.0205652	-0.0227906	0.0526267	0.162512	-0.0343815	0.109764	0.0854291	0.0130718	-0.0248166	-0.188472	0.0323991	-0.0269238	-0.38969	-0.0646535	-0.186949	0.0347425	0.205375	0.194078	-0.018509	0.309389	0.117771	-0.301553	0.0840289	0.0253626	-0.103355	-0.160903	-0.0410079	-0.125456	0.157666	0.0215221	0.0457566	-0.0857176	-0.2191	0.0172222	-0.0709303	0.0195224	0.286094	-0.0251478	0.216411	0.0194502	0.0445076	0.122068	-0.186469	-0.0367712	0.0740871	-0.0866858	-0.096735	-0.0295387	0.118926	-0.120267	-0.0906265	0.0903294	-0.237159	0.139671	-0.00982542	0.164601	0.0568157	-0.0226461	-0.122513	-0.0970524	0.0537163	0.0695699	-0.131532	-0.0957602	0.111628	-0.0412605	0.154907	-0.0257286	-0.00692615	0.147839	-0.008905	-0.0495146	-0.0237713	0.178989	-0.0324219	-0.0755438	-0.0243998	-0.0314192	0.19833	0.102833	-0.069639	-0.0328512	-0.0571058	0.0247433	-0.0673007	0.0131475	-0.0332668	-0.0820202
10516	ENSP00000420752.1	USF3 upstream transcription factor family member 3	ENSDARP00000126407.1	usf3 upstream transcription factor family member 3	XP_037135925.1	usf3	g_16745_ctg.000024F_2603820	0.0776843	0.122475	0.0228936	-0.289221	-0.346318	-0.0985185	-0.080322	-0.336236	-0.00319313	-0.200159	0.050769	0.300945	0.173219	0.127127	-0.265099	0.024268	0.547861	0.229596	0.166119	-0.0793721	0.356119	-0.368357	-0.273164	-0.133016	0.0138431	0.0880863	0.4662	-0.134817	0.139183	0.188248	0.191489	0.0961153	-0.178208	0.0349033	-0.000495642	0.0467154	0.172644	0.0256654	0.187519	0.0717583	-0.170689	0.0449314	-0.054167	0.0838267	0.110358	-0.175239	0.28248	0.0741094	-0.250194	0.0543454	-0.101877	0.130453	0.0524486	0.139329	0.0924401	-0.0224684	0.206884	-0.177674	-0.208582	-0.278054	0.17	0.0493462	0.0530518	0.179198	-0.275961	-0.424696	0.265607	0.144341	-0.216434	0.184352	0.153449	0.00101658	0.104052	-0.0450738	-0.465909	0.126209	-0.196123	-0.0711209	-0.289268	-0.255988	0.00766057	-0.165051	-0.0747213	-0.0850958	0.263965	0.0858341	0.00142889	-0.0131654	0.128057	-0.125363	-0.00288561	-0.178319
10517	ENSP00000417110.1	NAA50 N-alpha-acetyltransferase 50, NatE catalytic subunit	ENSDARP00000128410.1	naa50 N(alpha)-acetyltransferase 50, NatE catalytic subunit	XP_037135937.1	naa50	g_13266_ctg.000024F_2612494	-0.120604	-0.181082	0.202677	0.0332469	0.00709585	-0.214155	0.196048	0.125596	0.217808	0.339944	0.394553	0.0325652	-0.296513	-0.0978785	0.0951871	0.296104	-0.689192	-0.212726	-0.0669485	0.0712817	0.124216	-0.18728	0.23032	0.216478	0.0265193	0.0056922	-0.0653432	-0.088476	-0.288127	-0.0943682	0.219472	0.0292488	0.320284	0.127217	-0.355394	-0.0363056	0.14664	0.0849792	-0.551311	-0.149446	0.424293	-0.0716988	-0.142962	-0.0138846	0.404647	-0.0675965	-0.438683	-0.127731	0.295635	-0.0483366	0.448614	-0.18417	0.0655027	-0.403123	-0.00184417	0.304069	-0.0615763	0.0856586	-0.0482952	0.171076	0.238431	0.446301	-0.163597	-0.0353947	0.236526	-0.221963	-0.275966	-0.211007	0.289875	-0.220721	-0.0765126	-0.0249327	0.102299	0.327286	0.122299	0.0499784	0.0039245	-0.0862338	0.210242	-0.0599721	-0.074369	-0.0187556	0.129481	0.0581609	-0.182079	-0.224125	-0.213118	-0.24886	-0.202594	-0.128521	-0.210058	0.226358
10518	ENSP00000515546.1	ATP6V1A ATPase H+ transporting V1 subunit A	ENSDARP00000049002.3	atp6v1aa ATPase H+ transporting V1 subunit Aa	XP_037135928.1	atp6v1aa	g_20863_ctg.000024F_2615075	-0.259492	-0.00445074	0.0229788	0.0455202	0.0011225	-0.0485301	0.0805904	0.0221815	0.0628011	-0.0897908	0.044157	-0.0905482	0.0200646	-0.0714007	0.11004	0.0673125	-0.154542	-0.0913803	-0.0787731	0.186299	-0.106009	0.0452759	-0.0957455	0.0522903	0.0507211	-0.0719034	-0.0453071	-0.057926	-0.196676	-0.139159	0.00546693	-0.0760458	-0.0418899	0.269808	0.0433798	-0.122256	-0.0720307	0.0830872	-0.0608679	0.0543377	0.211758	0.145467	0.21013	-0.0991111	-0.0310881	0.0732067	0.0995556	0.101168	0.10422	0.00722787	-0.0745574	-0.15505	0.0375442	-0.040383	-0.156847	-0.0297409	-0.107638	0.267777	0.0617418	-0.0877322	0.0911739	0.362709	-0.0462495	-0.156898	0.0466218	-0.018584	-0.0464488	-0.0520484	0.0100321	-0.137838	-0.01732	-0.197734	0.0897932	0.179975	-0.13022	0.138687	0.101539	-0.00247426	-0.124483	0.213753	-0.0202195	0.0165678	-0.00737287	0.0263006	-0.158109	-0.105214	-0.0112026	-0.10846	-0.0276578	0.0813545	0.0445274	0.135142
10519	ENSP00000350881.4	GRAMD1C GRAM domain containing 1C	ENSDARP00000129043.1	gramd1c GRAM domain containing 1c	XP_037135931.1	gramd1c	g_2217_ctg.000024F_2619980	-0.035702	0.0208452	0.066107	-0.0914656	-0.117878	-0.29623	0.116727	-0.359439	0.117777	-0.136026	0.369621	0.199887	0.0779754	0.0621651	-0.480095	0.109016	0.239164	0.2707	0.072231	-0.030683	0.260525	-0.429655	0.103866	-0.0944558	0.275654	-0.176094	0.772638	-0.219578	0.13072	-0.0257016	-0.189541	0.0745195	0.0224397	-0.105129	0.0342731	0.200828	0.280385	0.0684883	0.2925	0.0289191	0.015621	-0.122549	-0.268454	0.148353	0.347316	0.0999127	0.119666	0.0228451	-0.108833	0.136168	-0.511789	0.240885	0.0957144	0.0742446	-0.236377	-0.0766917	0.249011	-0.492871	-0.229892	-0.111986	-0.0122283	-0.287999	-0.0947116	0.11503	-0.00246017	-0.313298	0.11611	0.10954	-0.0615054	0.00700336	0.213287	-0.129808	0.423867	-0.14678	-0.2072	-0.337036	-0.0540401	0.0906547	0.114834	-0.0209692	0.0181592	-0.183675	0.0687925	0.175548	0.503812	0.128248	-0.0119721	-0.324209	-0.0471748	-0.0582645	-0.142278	-0.519868
10520	ENSP00000420292.1	ZDHHC23 zinc finger DHHC-type palmitoyltransferase 23	ENSDARP00000014201.8	zdhhc23b zinc finger DHHC-type containing 23b	XP_037135369.1	zdhhc23b	g_18511_ctg.000024F_2627668	0.140748	0.0312052	-0.193226	-0.11662	-0.127322	-0.214526	0.278252	0.10275	-0.245576	0.119073	0.195961	-0.200178	0.0567662	-0.0664347	-0.189212	-0.0858342	0.000787768	-0.0641759	0.122202	-0.127458	0.272194	-0.0813163	-0.040512	0.0674753	-0.180641	-0.0997325	0.414931	-0.0304422	-0.21945	0.0312216	-0.140977	0.0555446	0.146966	0.0210468	0.036521	-0.293766	-0.0849649	-0.059171	-0.170748	-0.290308	0.166469	-0.024047	0.122703	0.113376	0.200221	-0.123748	0.130893	0.00539883	-0.0158078	-0.167977	0.158034	0.0898026	0.0493435	0.091208	0.241148	0.0423487	0.091515	-0.127476	-0.19075	0.0231364	0.185996	0.119971	0.0602804	0.182272	0.238574	0.0740549	-0.0596855	0.0154336	0.30873	-0.000262607	0.263699	-0.0567156	0.212525	0.190772	0.025454	-0.248778	-0.241296	0.257268	0.0762766	-0.030006	-0.117462	0.00742328	0.092552	0.087987	0.129884	-0.272903	-0.15071	-0.0680137	-0.131657	-0.259077	-0.287488	-0.251946
10521	ENSP00000418991.1	CCDC191 coiled-coil domain containing 191	ENSDARP00000029152.7	ccdc191 coiled-coil domain containing 191	XP_037135396.1	ccdc191	g_25588_ctg.000024F_2631483	0.334678	0.0246658	-0.073872	-0.0817349	0.0210361	-0.0559441	0.071681	-0.0516653	-0.0441493	0.0598487	-0.193671	-0.0375913	-0.168892	-0.111262	0.00661002	-0.0564582	0.547471	0.0288091	0.0322005	0.0379764	0.048706	0.0848592	0.0814411	-0.0159992	-0.0433531	0.0743839	0.119325	0.116317	0.134125	0.0265629	0.0145521	-0.0217251	0.0714374	-0.0912476	-0.105577	-0.0393877	-0.105846	-0.200364	0.0131611	-0.0436234	-0.135991	0.0623952	-0.0776358	-0.119234	-0.156015	0.0177262	0.161794	-0.072012	0.0802728	0.0687963	0.227431	-0.105878	-0.0130022	-0.0957273	-0.0377353	-0.0995609	0.183429	0.0156489	-0.0061047	0.166769	-0.129717	0.0341179	-0.0794808	-0.0907016	0.101904	0.200024	-0.118828	-0.0170973	0.000904009	0.0542649	-0.0822309	0.0718426	-0.154154	-0.0343954	-0.0267876	0.0248767	-0.138891	-0.0645561	0.122681	-0.0154891	-0.0142891	0.0740872	-0.101133	-0.00879534	0.111295	-0.0525817	-0.0766796	0.0450849	0.0286835	-0.104345	-0.0231913	-0.00927126
10522	ENSP00000281273.4	QTRT2 queuine tRNA-ribosyltransferase accessory subunit 2	ENSDARP00000143563.2	qtrt2 queuine tRNA-ribosyltransferase accessory subunit 2	XP_037135375.1	qtrt2	g_21631_ctg.000024F_2638703	0.0574194	-0.370736	0.123917	-0.0306052	-0.245145	-0.36906	0.131922	0.0828283	0.306919	0.35589	0.238595	-0.0734746	-0.155797	-0.0264709	-0.164494	0.392974	-0.0493138	-0.305719	-0.151485	-0.00712417	0.251986	-0.00602264	0.124294	0.299003	-0.126309	-0.0323017	0.135964	0.122087	-0.509153	-0.234103	-0.176641	-0.0774561	0.271842	0.0999031	-0.26325	-0.245613	-0.0156771	-0.0198199	-0.172262	-0.234445	0.487595	0.00113873	0.28034	-0.263694	0.285644	0.387111	-0.140601	-0.176609	0.194104	-0.32586	-0.158526	-0.146927	0.145339	-0.308542	-0.200903	0.107927	-0.134092	0.113381	0.013761	0.179305	0.625315	0.334997	-0.273379	-0.175626	-0.0118685	0.100988	-0.354959	-0.171388	0.422912	-0.227626	-0.0109413	-0.0854409	-0.0130091	0.502175	-0.0838353	0.0568467	0.16184	0.194519	0.172051	-0.0234206	0.0269339	0.0572245	0.239197	0.514642	-0.238095	-0.269117	-0.0823828	-0.0633876	-0.317085	-0.0150666	-0.0699757	-0.195994
10523	ENSP00000295881.6	DRD3 dopamine receptor D3	ENSDARP00000104546.1	drd3 dopamine receptor D3	XP_037135358.1	drd3	g_9186_ctg.000024F_2650888	0.143558	-0.01401	0.0780103	-0.19797	0.17057	0.103792	0.125067	0.184546	-0.150124	0.2818	-0.116297	-0.26167	-0.133935	-0.338332	0.0331259	0.404601	-0.463842	0.324638	0.00161174	0.00287507	0.00035807	0.385567	0.0184379	0.129164	-0.146509	0.255663	-0.154044	-0.310096	-0.0141833	0.120784	-0.116422	-0.00746908	-0.108014	-0.411474	0.00928101	-0.322555	-0.211029	0.0487257	0.0580471	0.0225338	-0.0167919	0.0166385	-0.0322414	-0.345539	-0.0324623	0.186994	0.255393	0.132794	-0.180151	-0.0107947	-0.251977	0.067852	-0.278624	-0.0515632	-0.014555	0.47904	0.809196	0.148232	-0.131418	0.247436	-0.23085	0.218383	-0.0571381	-0.245292	0.0369918	0.35718	0.311397	-0.162983	0.0223971	-0.189846	-0.0746705	-0.123965	0.197551	-0.0816947	-0.209499	-0.282923	-0.19798	0.10729	0.301921	-0.0490358	-0.163741	0.197397	0.148528	0.0447608	0.109496	-0.115588	0.154685	-0.117826	0.215893	-0.242888	-0.0484939	-0.251698
10524	NA	NA	ENSDARP00000121988.1	cry-dash cryptochrome DASH	XP_037135355.1	cry-dash	g_9244_ctg.000024F_2659977	0.0856583	-0.279003	0.219434	0.0624592	0.339664	-0.0953135	0.0626533	0.0457819	0.22259	0.000415435	0.0953649	-0.160923	-0.102865	0.0779079	0.187862	0.293428	-0.177916	-0.0681705	-0.0879442	-0.234647	-0.436081	-0.0135582	0.0379963	-0.00951802	0.00438988	0.17687	0.0301178	-0.0992155	-0.223052	0.323411	0.202043	-0.114661	0.0777251	0.0686265	-0.0791678	-0.02869	0.256984	-0.32732	-0.143143	-0.284139	0.131114	-0.0187461	-0.0170652	0.0138785	0.331976	0.0251163	-0.316502	-0.0584142	0.124149	0.144715	-0.154239	-0.0532155	0.0686908	0.120346	0.00486503	-0.403414	-0.246895	-0.0473178	0.0635081	0.220954	-0.0475778	0.45785	-0.097499	-0.00591375	-0.0626076	0.15461	-0.0602918	0.0417627	0.159282	-0.130718	-0.309167	0.168544	-0.0561171	0.101195	-0.0497445	0.278417	0.0883687	-0.234579	0.283282	0.125639	0.136293	-0.141412	-0.288726	0.273097	-0.0684123	-0.347919	-0.113061	-0.114759	-0.052701	0.132106	-0.0151209	-0.0436798
10526	ENSP00000418663.1	BOC BOC cell adhesion associated, oncogene regulated	ENSDARP00000098383.3	boc BOC cell adhesion associated, oncogene regulated	XP_037135995.1	boc	g_3594_ctg.000024F_2682998	0.0348147	0.0235144	-0.317432	0.112638	-0.285218	-0.136201	-0.0280308	0.130935	-0.249779	0.141886	-0.111913	-0.164354	0.150628	-0.215772	0.133835	-0.028101	0.455142	-0.0867833	0.00111617	-0.0288333	0.0255996	0.0338566	-0.0153522	-0.0918587	-0.141665	0.0823156	-0.19693	-0.0914256	0.181119	0.052266	0.291979	0.0354283	-0.0452072	-0.29079	0.0852771	-0.514064	-0.13367	0.0894556	0.0292896	-0.19567	-0.0867801	0.106425	0.126212	-0.234349	-0.0371617	-0.0721484	0.221611	0.0233445	-0.106292	0.0222267	-0.0741859	0.229844	-0.0701757	-0.0233923	0.0676094	0.205799	-0.223833	-0.072767	0.0863046	0.0457266	0.277908	0.184634	-0.0890421	0.0693429	0.065569	0.132793	0.00449737	0.106294	-0.010198	0.214001	0.1431	0.0403877	-0.0895074	0.0308951	0.0616148	-0.010234	-0.0146263	-0.112189	0.0727535	-0.0419263	-0.0387683	0.189219	0.137167	-0.211377	-0.218113	0.0564222	-0.113528	0.349406	0.047064	0.0247513	-0.106555	-0.00782127
10527	ENSP00000417137.1	SPICE1 spindle and centriole associated protein 1	ENSDARP00000147007.1	spice1 spindle and centriole associated protein 1	XP_037135348.1	spice1	g_23156_ctg.000024F_2701038	-0.222718	-0.0336328	0.0734858	0.0298876	-0.315151	-0.278162	-0.00874427	-0.00728303	-0.0303053	0.0744922	0.117036	-0.153248	0.109738	0.260549	-0.246847	-0.0958905	0.535012	-0.0663606	-0.177926	-0.0800386	0.0072087	0.0326332	-0.156653	-0.0516231	-0.0698942	-0.000487949	0.0989739	-0.0468202	-0.144423	0.0242856	0.15587	0.129837	0.032636	-0.0250607	-0.049262	-0.2819	-0.0374694	0.0683336	-0.0734133	0.209709	0.113675	-0.0318847	-0.017623	-0.0146291	0.0230664	0.0189666	0.204722	0.0989161	-0.0214147	-0.166587	0.303401	-0.0248907	-0.242915	-0.236287	0.194338	0.147207	-0.11056	-0.10758	0.0562598	0.152621	0.35594	0.0676796	-0.0078966	0.0456217	0.0272273	0.0939551	0.0303381	-0.146276	0.166698	0.126318	0.261128	0.0659267	-0.0372328	0.189378	0.015894	-0.260656	-0.100752	0.10755	-0.1355	-0.216813	-0.0514415	0.23372	-0.197917	0.0889364	0.0232622	0.0431005	-0.285584	-0.057058	-0.042936	-0.0767422	-0.0162257	0.0451834
10529	ENSP00000313079.3	SHISA2 shisa family member 2	ENSDARP00000105651.1	shisa2b shisa family member 2b	XP_037135389.1	shisa2b	g_26455_ctg.000024F_2715891	-0.0163528	-0.297936	-0.162695	-0.224661	-0.447408	0.167359	-0.294428	0.00355679	0.052834	0.344309	-0.0441603	0.0720811	0.000990994	0.778738	-0.114675	-0.128382	0.145732	0.138722	0.144423	-0.109027	0.232317	-0.503392	-0.27119	-0.350797	0.0375121	0.13251	-0.328852	-0.677485	-0.360801	0.04402	0.391149	0.436232	-0.25599	0.239428	0.344599	-0.332836	0.146206	-0.161779	0.75157	0.263103	0.0480645	0.122696	0.394097	-0.0237148	0.355347	-0.489126	-0.549161	-0.279185	-0.644431	-0.0347885	-0.207304	0.1123	-0.168003	0.24952	0.348134	0.133126	0.0378893	-0.251427	-0.025972	-0.0359714	0.192954	0.362643	0.470258	0.272678	-0.293994	-0.0680069	0.433414	-0.0347071	-0.129039	0.330678	0.0802246	0.411024	-0.313037	0.235936	-0.0572015	0.0340167	-0.507094	0.250308	-0.286051	-0.613336	-0.261298	-0.0710763	0.0175723	-0.218077	0.233595	0.557334	0.206057	0.0404103	0.183227	-0.143822	0.134724	-0.32695
10530	ENSP00000507489.1	ATP8A2 ATPase phospholipid transporting 8A2	ENSDARP00000153152.1	CR354591.1 ATPase phospholipid transporting 8A2	XP_037135973.1	cr354591.1	g_4371_ctg.000024F_2722321	0.350421	0.00803555	-0.270571	-0.00491266	-0.345451	-0.35947	0.0040709	-0.16347	-0.443925	-0.137078	-0.0728849	-0.222686	0.720418	0.153011	-0.0699925	0.114744	0.421447	0.137784	0.495013	0.0245792	0.220752	-0.0891196	-0.121492	0.199117	-0.243622	0.00776187	-0.24219	-0.350516	0.191636	0.172851	0.0904159	0.0603165	0.509526	-0.365627	0.0208535	-0.694699	-0.0837246	-0.0865352	0.0721941	-0.264218	0.0814284	0.362521	0.136143	0.451388	-0.0894692	0.243766	0.135311	0.351405	-0.273493	0.158013	-0.175209	0.391694	-0.260267	0.157739	0.07242	0.352703	-0.396232	-0.266586	-0.0338258	0.137598	-0.0779432	-0.341868	0.207644	0.21271	-0.291858	-0.180011	0.124814	0.188494	0.0390861	0.438773	-0.0191093	-0.107286	-0.148384	0.328084	-0.135446	-0.125284	-0.0275755	0.00392825	-0.186439	-0.0733515	0.106747	-0.0218055	0.158937	-0.013649	-0.302283	-0.310298	-0.319256	-0.0210563	0.404314	0.218943	-0.152757	-0.456623
10531	ENSP00000342121.3	RNF6 ring finger protein 6	ENSDARP00000099863.2	rnf6 ring finger protein (C3H2C3 type) 6	XP_037135347.1	rnf6	g_13415_ctg.000024F_2743271	-0.107081	-0.0929703	0.0536469	0.0942204	-0.0680645	0.100307	-0.199804	0.00770431	0.106692	0.323224	0.326247	-0.247112	-0.139453	-0.0770207	0.0322395	0.111069	0.310017	-0.0096036	-0.127377	-0.145236	0.167762	-0.0976319	0.130468	0.462497	-0.0453076	-0.0760244	-0.216399	-0.0730612	-0.113032	-0.242123	-0.0889307	-0.0512783	0.352622	-0.119365	0.0900085	0.128524	0.0141261	0.0146578	-0.259063	0.0917362	0.318569	-0.170926	-0.140651	-0.15843	0.258971	-0.0965821	-0.340515	-0.27692	0.0693257	-0.291458	-0.135797	-0.111233	0.0249197	-0.245994	-0.0482075	0.0419287	-0.0838052	0.0803567	0.0899947	0.0954522	0.329887	0.415421	-0.0737027	-0.0938582	0.540812	0.315594	-0.0896469	-0.144695	0.251587	-0.190851	-0.184828	0.0904852	-0.0494006	0.208159	0.0604377	-0.0464966	-0.134206	-0.0088145	0.0907485	-0.032304	-0.283195	-0.143318	0.0613453	0.414401	-0.13906	-0.160288	0.00738788	-0.140917	-0.0673581	-0.15472	-0.0967301	0.247295
10532	ENSP00000342121.3	RNF6 ring finger protein 6	ENSDARP00000099863.2	rnf6 ring finger protein (C3H2C3 type) 6	XP_037135347.1	rnf6	g_2939_ctg.000024F_2744214	-0.219436	-0.223369	0.06335	-0.125132	-0.18975	0.123815	-0.176955	0.0938663	0.135054	0.402336	0.429255	-0.10403	-0.171438	-0.000208739	-0.00632574	0.093409	-0.183951	-0.0567134	0.0817814	-0.095524	0.149684	-0.0146087	0.115007	0.273457	0.0666178	-0.197127	0.0335097	-0.0299565	-0.109669	-0.0559396	-0.0400582	-0.229352	0.459061	-0.0489097	-0.15512	0.0998734	0.02138	-0.0503695	-0.027154	0.0451361	0.28694	-0.195757	0.0488996	-0.0891553	0.273361	0.0497951	-0.353376	-0.181835	0.335667	-0.341442	0.332537	-0.102234	0.00465274	-0.23331	-0.0294005	0.041013	0.0300817	0.0594089	-0.0265997	0.093442	0.307443	0.0707934	0.026417	-0.114811	0.448717	0.239552	-0.163534	-0.103141	0.300339	-0.0799956	-0.32379	0.00864352	-0.0271192	0.215233	0.137755	0.017089	-0.0590897	-0.0225754	0.0760798	-0.00835411	-0.391185	-0.345094	-0.106039	0.195807	-0.195774	-0.0719149	0.147029	-0.220624	-0.0501429	-0.081802	-0.266233	0.262136
10533	ENSP00000370938.3	CDK8 cyclin dependent kinase 8	ENSDARP00000022588.6	cdk8 cyclin-dependent kinase 8	XP_037135368.1	cdk8	g_19331_ctg.000024F_2747743	-0.279779	0.180935	0.135047	0.0107733	-0.241971	0.284827	-0.163965	0.00402402	0.275475	0.269784	0.328095	-0.366655	-0.0359347	0.0305511	-0.0101137	0.299875	-0.195487	-0.061995	-0.208535	-0.0191471	0.271722	0.0893346	0.108858	0.344888	-0.0169284	-0.419382	-0.281502	-0.117084	-0.229382	-0.391198	0.0583221	-0.209658	0.376891	0.396236	-0.475665	0.0196111	-0.338108	-0.0379177	-0.282318	0.161602	0.478424	-0.0989345	0.13033	-0.159348	0.354579	0.122062	-0.511968	-0.201717	0.3364	-0.162614	0.0717635	-0.135149	0.0310767	-0.378864	-0.0831483	0.172525	-0.0725116	0.0989954	0.061751	0.0645293	0.18999	0.465872	0.14043	-0.0733316	0.190513	0.139552	0.00438239	-0.331366	0.286516	-0.112568	-0.174473	0.00569937	0.182177	0.4487	0.0414067	0.0486654	-0.0772881	-0.102326	0.074524	-0.164708	-0.117059	-0.0451057	-0.135324	0.122544	-0.33221	-0.0883104	0.160677	-0.301372	-0.0977339	0.0337882	0.0195746	0.215855
10534	ENSP00000335055.5	WASF3 WASP family member 3	ENSDARP00000113993.2	wasf3a WASP family member 3a	XP_037135365.1	wasf3a	g_11852_ctg.000024F_2755990	0.358931	0.00180016	-0.586803	-0.18646	0.0638356	-0.0827308	0.498502	-0.103856	-0.0534012	-0.129637	-0.247478	0.0441421	0.140629	-0.129154	0.155751	0.176555	-0.12053	0.0456699	0.0219326	0.0145297	-0.165376	-0.110838	0.0895385	-0.159975	-0.111609	0.297767	-0.454162	-0.107316	0.167826	0.365515	0.19993	0.227007	-0.11259	-0.193846	0.176476	-0.376821	0.072261	0.103388	0.103121	-0.188899	-0.343693	0.155788	-0.219127	0.00384599	-0.0156311	-0.103173	0.12433	0.123983	0.0171907	0.174487	0.158659	0.131562	-0.0678106	0.379381	0.140171	0.0678794	-0.0999909	-0.226436	0.0392432	0.00619017	-0.239946	-0.228503	-0.101079	-0.0505813	0.170162	0.150372	0.284143	-0.00633318	-0.0107816	0.00657748	0.0372117	0.10293	-0.2445	-0.132572	0.0186579	0.0748085	-0.0904479	0.264	0.145254	0.00977685	0.179021	0.0768675	0.191288	-0.138489	-0.158479	-0.160898	-0.200421	0.0686676	0.00797979	-0.123543	-0.184092	0.132476
10536	ENSP00000384932.3	GPR12 G protein-coupled receptor 12	ENSDARP00000126429.1	gpr12 G protein-coupled receptor 12	XP_037135383.1	gpr12	g_21040_ctg.000024F_2762725	0.260873	-0.0335561	0.0243231	0.069225	0.146693	0.00760722	0.377459	0.168995	0.00389639	0.135564	-0.0801728	-0.205693	-0.0499226	-0.0298343	0.407424	0.139791	-0.462029	0.0256181	0.241724	0.285876	-0.498846	0.335744	0.172256	-0.0568047	0.0639836	-0.0548809	-0.10601	0.0434459	0.132756	-0.00686135	-0.0144584	0.0387106	-0.179397	-0.187548	0.0767757	-0.27261	-0.014165	-0.0629902	-0.152471	-0.140992	-0.258195	0.171329	-0.103316	-0.162207	-0.15387	0.134997	0.134262	-0.149521	-0.227168	0.0717404	-0.360548	-0.25159	-0.0793162	0.48809	-0.31075	-0.0554082	-0.0167675	0.0534248	0.245165	0.0476507	0.00747927	-0.117359	-0.230685	-0.254994	0.155438	0.194869	0.0897963	-0.300597	0.0873667	-0.153768	-0.245892	-0.0489729	0.0535285	0.0523637	0.10932	0.133469	0.19142	-0.02639	0.140207	0.125686	0.268809	0.158499	0.180076	0.0142192	-0.466277	-0.167961	-0.0269717	0.113294	0.07806	0.141992	-0.0730024	0.0494778
10537	ENSP00000282344.6	USP12 ubiquitin specific peptidase 12	ENSDARP00000103890.2	usp12a ubiquitin specific peptidase 12a	XP_037135380.1	usp12a	g_26965_ctg.000024F_2765683	-0.296593	-0.124014	0.0333937	0.0626054	0.0106103	0.00319769	-0.00220946	0.131723	0.0552941	0.118414	0.251864	0.0493077	-0.127356	0.0131638	0.0764824	0.16661	0.153708	-0.124126	-0.00634052	-0.0407776	0.0750625	-0.210316	0.0562302	0.254264	0.211393	-0.00146539	0.207158	-0.209716	-0.089236	-0.0157562	-0.1605	-0.0462857	0.0607065	0.158429	-0.0199106	-0.0327216	0.0505666	0.0476906	-0.0120778	0.176205	0.186916	-0.159229	-0.0271517	0.010372	0.219648	-0.00407112	-0.0476191	-0.266517	0.163649	-0.0398723	-0.489771	-0.017605	0.154032	0.0445256	-0.120489	0.00748692	-0.0259602	-0.00396779	-0.0372809	0.0742058	0.0507043	0.109605	-0.0890735	0.00208334	0.121798	-0.00946088	-0.126386	-0.0644104	0.0210406	0.0130246	-0.151906	0.0388668	0.0143277	0.141836	-0.0770935	-0.140656	-0.106279	-0.12517	0.191172	-0.125313	-0.0864748	-0.102614	-0.0252776	0.316746	-0.0289926	-0.0255336	0.0962642	-0.119745	0.0115411	-0.0530586	-0.02949	-0.168054
10538	ENSP00000346027.4	RPL21 ribosomal protein L21	ENSDARP00000016158.5	rpl21 ribosomal protein L21	XP_037135390.1	rpl21	g_4093_ctg.000024F_2769264	0.035729	0.0584373	-0.273884	-0.097923	-0.0412159	0.0414007	0.128319	-0.0227625	0.0658556	-0.121445	-0.0878435	0.26055	-0.147242	0.00341542	-0.180115	-0.312117	-0.100888	0.108366	-0.21719	-0.0454016	-0.064406	-0.134576	-0.0819251	-0.144113	0.0952845	0.0129822	0.164096	-0.833273	0.125667	-0.0970993	0.0280693	0.225048	-0.36769	0.214027	0.0849081	0.0111661	0.0059603	-0.0208784	0.289803	0.124939	-0.195083	-0.0252972	0.0622631	0.550896	-0.256188	-0.161328	-0.151743	0.129754	-0.268872	0.240513	0.600924	0.0277046	0.0527299	0.20238	0.144733	0.0168254	0.362796	0.238961	-0.281882	-0.329927	-0.396449	0.0374974	0.284248	0.0387425	-0.260894	-0.304751	0.211	0.306042	-0.257264	0.225946	0.25479	0.0884224	0.0461564	-0.177451	-0.204297	-0.0663143	-0.116495	0.26478	-0.364734	-0.00421256	-0.0573669	0.214239	0.016667	-0.119489	0.0930891	0.00918918	0.118547	0.107868	0.295423	0.00899361	0.0776065	-0.0217257
10539	NA	NA	ENSDARP00000144391.2	si:ch211-255f4.2 si:ch211-255f4.2	XP_037136309.1	si:ch211-255f4.2	g_27207_ctg.000024F_2773388	-0.0563674	0.00204073	-0.0603821	0.363004	0.390875	-0.399819	-0.186806	0.556474	-0.172605	-0.287473	-0.155879	0.0091944	0.558967	-0.164361	-0.398197	-0.255239	1.17059	-0.286307	-0.27677	0.124353	0.331341	0.0487479	0.0641171	0.130773	0.72023	0.19977	-0.426394	0.236029	-0.35074	-0.197288	-0.333093	1.56907	0.362045	-0.314172	-0.288378	-0.337789	-0.223731	-0.459299	-0.0887012	-0.299456	0.565822	0.998847	0.0464975	0.85808	-0.290829	-0.0704455	-0.0331571	0.0139817	-0.258158	-0.068956	-0.251312	0.000780175	0.284157	-0.248226	0.355003	-0.442689	-0.207847	-0.299321	-0.0394179	-0.124348	-0.335871	-0.423941	0.134103	0.052356	-0.354297	0.0036851	0.0119841	-0.0608802	0.63693	-0.0941055	-0.408834	0.206067	-0.321447	-0.2059	0.117792	-0.318523	0.319869	-0.160866	-0.22581	0.339852	-0.0222545	0.0966432	-0.324783	0.263374	-0.409395	-0.139644	0.746542	-0.0372814	-0.0778333	-0.124612	-0.310845	-0.178906
10540	ENSP00000325929.3	LNX2 ligand of numb-protein X 2	ENSDARP00000104570.2	lnx2a ligand of numb-protein X 2a	XP_037135345.1	lnx2a	g_13939_ctg.000024F_2775488	0.296099	0.0959164	-0.131702	-0.0212042	0.0972989	-0.0228005	0.275602	-0.143484	0.0486198	-0.092735	-0.211717	-0.0631386	0.0782025	-0.183288	0.0393781	0.207212	1.07053	-0.226938	0.168156	0.112892	-0.0833629	-0.0379619	0.25271	-0.299782	-0.186269	0.248568	-0.233953	-0.0957254	0.072694	0.210675	0.23368	0.085095	-0.557124	0.0113166	0.218338	-0.421703	0.0146843	-0.0402435	-0.213345	-0.410907	-0.448926	0.195927	-0.399422	0.190231	-0.097522	-0.0313557	0.363114	-0.180435	0.168044	0.282353	-0.433244	0.126863	-0.0867896	0.461037	-0.0101406	-0.19623	-0.0212077	-0.0752063	0.114721	0.0554668	-0.339801	0.0952152	-0.09345	-0.0208262	0.27482	0.143978	0.148558	0.0426303	-0.147399	-0.0992438	-0.0957725	-0.102108	-0.141887	-0.128498	-0.143509	0.0822351	-0.0554276	0.108854	0.245359	0.230136	-0.0103258	0.256068	0.139655	-0.0918924	0.0278633	-0.219666	-0.341207	0.0045759	0.116689	-0.0820695	-0.0237524	0.0826322
10543	ENSP00000490310.1	POLR1D RNA polymerase I and III subunit D	ENSDARP00000066676.5	si:ch211-140b10.6 si:ch211-140b10.6	XP_037135391.1	si:ch211-140b10.6	g_3003_ctg.000024F_2781705	-0.0418329	0.158	-0.14268	-0.162901	0.201797	0.383568	-0.150371	-0.043883	-0.205329	-0.0984265	-0.256275	-0.133244	-0.128182	0.0068368	-0.133239	-0.345809	-0.0754694	0.112191	0.137664	-0.26925	0.2566	0.213538	-0.0657987	-0.000602435	-0.115844	-0.161147	0.0726092	-0.341223	0.332001	0.0138079	-0.392088	-0.059359	-0.0141452	-0.115392	0.190127	0.549979	0.119816	-0.14157	0.21787	0.299265	0.0203238	-0.283372	-0.161758	0.237211	-0.00205819	-0.0109688	-0.373114	0.203157	0.181013	0.127448	0.439513	-0.193056	-0.235989	0.0861192	0.128597	-0.450146	0.514855	0.13151	-0.0895268	-0.206217	0.0304242	-0.42337	0.303417	0.00476351	0.00565862	-0.121176	0.0434234	0.0154066	-0.11361	0.0236612	-0.376757	0.233282	-0.163734	-0.0930019	0.193062	-0.182381	-0.274029	-0.0476387	-0.147357	0.00427743	0.011467	0.142932	-0.152736	0.0994621	0.0638656	0.236833	0.729608	-0.0427477	0.284435	-0.20758	0.108848	0.0761425
10544	ENSP00000370421.4	PDX1 pancreatic and duodenal homeobox 1	ENSDARP00000017531.6	pdx1 pancreatic and duodenal homeobox 1	XP_037136310.1	pdx1	g_19361_ctg.000024F_2783667	0.257841	0.0458015	0.547873	0.318023	-0.304931	-0.217793	-0.468126	-0.298995	-0.305683	-0.0416262	0.72065	-0.508277	0.332391	-0.291482	-0.460344	-0.420165	1.26182	0.0477006	-0.121672	-0.0906693	0.828157	0.616269	0.129944	0.707088	-0.415595	-0.181167	0.194479	-0.1009	-0.333744	-0.038407	-0.089242	0.113607	0.396816	-0.415236	-0.354787	-0.366056	-0.23025	-0.300816	-0.0171019	0.0629455	0.0852564	0.204626	-0.0405943	0.454123	-0.37978	0.0272407	0.245702	1.18552	-0.349426	-0.129115	-0.0537909	0.525459	-0.465763	-0.297449	-0.368883	-0.263065	-0.299082	-0.264557	0.115618	0.264309	-0.194336	0.0163005	0.124698	0.375741	-0.248311	0.195575	-0.371894	-0.0769682	-0.120334	-0.0385202	-0.314903	-0.230467	-0.379381	0.21151	0.971458	-0.286458	-0.266063	-0.316225	0.0428764	-0.0273831	0.142094	-0.0529769	0.811904	0.529313	-0.292267	-0.369518	-0.328156	0.129134	0.250244	0.00911889	0.0842756	-0.384768
10545	ENSP00000241453.7	FLT3 fms related receptor tyrosine kinase 3	ENSDARP00000075800.3	flt3 fms-related tyrosine kinase 3	XP_037135997.1	flt3	g_20287_ctg.000024F_2786522	-0.112117	0.13071	0.205087	-0.0121051	-0.0474294	0.195555	-0.270742	-0.12152	-0.118242	0.242948	-0.234162	-0.324716	-0.110275	-0.00521013	-0.120629	-0.0642727	0.447584	-0.151476	-0.0275194	-0.0561664	0.25764	0.22755	-0.0969826	0.312328	-0.0233735	-0.0193035	0.0234309	-0.059407	-0.131397	-0.0574599	-0.0407401	-0.0623705	0.326413	-0.232433	0.0772655	0.17739	0.0837238	-0.0608949	-0.232821	-0.0508167	0.151819	-0.083455	0.0744313	0.11978	-0.129822	0.184484	0.0118814	-0.0707773	0.274184	-0.193767	0.174607	0.0515731	-0.0823518	-0.0877403	-0.184794	-0.0379881	0.199607	-0.0187184	-0.0611759	-0.0541247	0.341086	0.121449	-0.159467	-0.179847	0.026143	0.066924	-0.278814	-0.0907146	0.363378	-0.0562259	0.0794403	-0.0837511	0.111788	0.33554	0.277075	-0.129312	0.110355	0.00652271	0.0192815	-0.0531456	-0.103658	-0.0483706	-0.0347159	0.385283	0.0152278	-0.00732336	-0.135165	-0.134396	-0.23519	0.130392	-0.318047	-0.44244
10546	ENSP00000370345.3	PAN3 poly(A) specific ribonuclease subunit PAN3	ENSDARP00000048272.6	pan3 poly(A) specific ribonuclease subunit PAN3	XP_037135339.1	pan3	g_20351_ctg.000024F_2796134	-0.0327892	0.0679192	0.0849602	-0.0860477	-0.195508	0.241035	-0.168457	-0.0473492	-0.0837743	-0.0971755	0.0124922	0.053442	0.123383	0.0970727	-0.121433	-0.0686891	0.918543	-0.0386393	0.235503	-0.0843742	0.0979519	-0.195329	-0.211845	-0.135749	0.151663	0.0284383	0.231356	-0.201223	0.0735782	-0.0906486	-0.0502426	0.0613802	-0.0129333	0.03767	-0.243501	0.0156153	0.0370199	-0.0385668	0.148855	0.355329	0.00782767	-0.0601229	-0.026783	0.142977	0.00464079	-0.0488287	0.0483319	0.0391175	-0.138105	0.00136142	-0.41686	0.0549788	0.0872061	-0.0290779	0.171102	-0.124061	0.0992012	-0.0464843	-0.101167	-0.218664	0.108115	-0.168185	0.0958526	0.161758	-0.257718	-0.229062	0.147816	0.125931	-0.0843156	0.205413	-0.15436	0.0493431	-0.0826912	0.00474691	-0.192342	0.214134	-0.00074472	-0.122021	-0.127183	-0.0421157	0.0428174	-0.108519	-0.284232	-0.0121555	0.147579	-0.0429955	0.116111	0.0393032	0.280863	-0.0886088	0.0835291	-0.141587
10547	ENSP00000282397.4	FLT1 fms related receptor tyrosine kinase 1	ENSDARP00000002466.8	flt1 fms-related tyrosine kinase 1 (vascular endothelial growth factor/vascular permeability factor receptor)	XP_037135969.1	flt1	g_4935_ctg.000024F_2802752	-0.0646201	0.13548	0.112408	-0.137412	-0.0320024	0.00416285	0.017731	-0.0680089	-0.0446704	0.0584031	-0.0266827	0.043182	-0.0905025	0.243622	0.0467614	0.0412506	0.113472	-0.0599663	0.183927	-0.0474696	-0.109753	0.0103529	0.0146876	-0.245855	-0.141847	0.327204	-0.19939	-0.143896	0.0954602	0.0701228	0.141538	0.0920891	-0.0803098	0.0202524	0.100021	-0.191866	-0.248342	0.053949	0.0399818	0.0887752	-0.125711	0.0251275	-0.0633402	-0.0230995	-0.12248	0.0211686	0.0815839	-0.0518363	-0.125695	0.168017	-0.136385	-0.0199491	0.015762	0.0568941	-0.035493	0.0334861	0.0472869	-0.0291914	0.104358	-0.0280152	-0.184632	0.24286	-0.0742958	-0.0491666	0.110698	-0.0178777	0.0933891	0.0111589	-0.0705659	0.00464848	-0.176238	-0.00180314	-0.220234	-0.0611668	-0.0314553	0.319459	-0.103352	0.0742943	-0.130137	-0.1609	0.101647	0.0309577	0.172729	-0.301172	0.250711	-0.115884	0.257114	-0.0120953	0.125479	-0.0191241	-0.016467	0.036696
10548	ENSP00000288368.4	PREX2 phosphatidylinositol-3,4,5-trisphosphate dependent Rac exchange factor 2	ENSDARP00000096964.4	prex2 phosphatidylinositol-3,4,5-trisphosphate-dependent Rac exchange factor 2	XP_037135968.1	prex2	g_16790_ctg.000024F_2820196	-0.0525435	0.111827	-0.0779931	0.0590724	-0.137384	-0.0448972	-0.167329	-0.0795297	-0.214005	-0.193815	-0.287947	-0.169251	0.149208	0.108843	-0.0138002	0.07684	0.188111	0.00932426	0.179443	-0.125927	-0.255598	-0.0696378	-0.201411	-0.254129	-0.250357	0.379495	-0.209585	-0.0224364	0.330099	0.175162	0.0865113	0.0308627	-0.144764	-0.049872	0.0635935	-0.258963	0.209985	0.03835	0.0436393	0.074367	-0.263083	0.151821	-0.0364581	-0.0857665	-0.208473	-0.08494	0.0978117	0.17143	-0.112073	0.174475	0.263339	0.256522	-0.15942	0.0440328	0.398809	0.142166	0.0272295	-0.0167211	0.0699335	-0.145343	-0.258216	-0.03644	0.2243	0.144051	-0.103267	-0.1293	0.223991	0.182268	-0.207762	0.299897	0.171834	0.0903553	-0.362426	-0.22358	-0.111101	-0.0128142	0.0749789	-0.107288	-0.0473889	-0.116757	0.107725	0.168509	0.0682727	-0.228671	0.088523	-0.149321	0.127683	0.308958	0.248025	-0.212782	0.0871414	-0.0282491
10549	ENSP00000319532.3	C8orf34 chromosome 8 open reading frame 34	ENSDARP00000116827.1	zgc:162928	XP_037135349.1	zgc:162928	g_23640_ctg.000024F_2842270	-0.024526	-0.151177	-0.196656	0.0272216	0.230395	0.109969	-0.130354	0.0932634	-0.203532	0.00899348	0.0344799	-0.205952	-0.0989419	-0.261779	0.120364	0.00254203	0.935962	-0.0992435	-0.100235	-0.111646	-0.230289	0.227628	0.235834	0.159187	-0.232063	-0.0385588	-0.119959	0.0325205	-0.0205488	-0.189123	0.00410796	-0.182871	0.124805	-0.227487	0.00663317	-0.148001	-0.069497	-0.131214	-0.197812	-0.0343573	-0.255502	-0.00529331	-0.186807	-0.057215	0.0932441	0.266027	-0.033563	-0.14616	0.411123	0.00165324	-0.0298773	-0.225899	-0.0998947	0.147327	0.049225	0.124926	-0.019823	-0.118566	0.0706897	0.0745936	0.0344729	0.0902014	-0.0709509	-0.161114	0.463893	0.333224	0.0863949	-0.12703	0.153352	0.0398066	-0.253517	0.136813	-0.136726	-0.128848	0.342271	-0.316544	0.219887	-0.163521	0.0153925	0.0194021	0.160133	0.101335	-0.00917566	0.00959715	0.0950769	0.00882281	0.19588	-0.073495	-0.0873684	-0.0337525	0.0637113	-0.0159134
10552	ENSP00000403040.2	SULF1 sulfatase 1	ENSDARP00000056080.2	sulf1 sulfatase 1	XP_037135987.1	sulf1	g_14396_ctg.000024F_2884606	0.0236907	-0.00458775	-0.357493	-0.139625	-0.493369	-0.433813	0.313427	-0.112644	-0.0680844	0.287858	0.221245	0.0390393	0.165523	-0.130047	-0.0212939	0.480078	0.0597252	-0.133697	0.077826	0.254347	0.10186	-0.182511	-0.125909	0.173119	-0.0578055	0.0808559	-0.0477146	-0.351399	-0.159572	0.0710058	0.368218	0.272584	-0.0194649	0.00957902	-0.0880453	-0.594261	0.0945293	0.181166	-0.072325	-0.41545	0.403586	0.178391	0.133329	-0.284417	0.189418	0.101613	0.231175	-0.179727	-0.00390609	-0.051869	0.109127	0.197421	0.26081	-0.0248337	-0.201831	0.286879	-0.578525	-0.0112405	-0.0652653	0.301509	0.352166	0.37401	-0.134993	-0.13875	-0.183173	-0.106895	0.1173	-0.100856	-0.0616085	0.20111	-0.0290117	-0.262293	0.114367	0.38493	-0.281538	0.370257	-0.191212	0.162592	-0.0761781	-0.0939615	0.02701	0.0159281	0.00183419	0.162923	-0.212478	-0.0704604	-0.407109	-0.26835	0.147621	0.19653	-0.292499	0.0245792
10553	ENSP00000295992.3	PCOLCE2 procollagen C-endopeptidase enhancer 2	ENSDARP00000072417.2	pcolce2b procollagen C-endopeptidase enhancer 2b	XP_037135378.1	pcolce2b	g_11431_ctg.000024F_2898592	-0.120917	0.0181544	-0.0190755	0.0172331	-0.00662948	-0.421439	0.308521	0.374787	0.0677644	0.253687	-0.0274511	-0.437613	-0.17749	-0.26402	0.321099	0.410979	0.37769	-0.273464	-0.168133	0.093969	0.00147152	0.0192128	0.268747	0.0848599	-0.176621	0.0888243	-0.329282	-0.050837	-0.157891	-0.223651	0.103323	-0.102083	0.0452778	-0.206073	0.0983349	-0.361165	0.10477	0.0520869	-0.272374	-0.453783	0.18781	-0.145183	0.0652512	-0.312922	0.243169	0.119209	0.241779	-0.215232	0.089854	-0.117447	-0.134819	0.0750349	0.321352	-0.184828	-0.125742	0.110322	-0.139695	0.146847	0.165021	0.480463	0.385565	0.0935033	-0.106943	-0.327663	0.203512	0.492662	-0.062276	-0.0833638	0.241581	0.00475922	-0.103789	-0.369996	0.0693133	0.144274	0.195434	0.171742	0.225399	0.133637	0.175026	0.0386735	-0.193151	-0.0449259	-0.172674	0.00193674	-0.195618	-0.204167	-0.405232	-0.0570163	-0.107201	0.197096	-0.138247	0.0671084
10554	ENSP00000418563.1	U2SURP U2 snRNP associated SURP domain containing	ENSDARP00000122954.1	u2surp U2 snRNP-associated SURP domain containing	XP_037136002.1	u2surp	g_9802_ctg.000024F_2902222	0.0825269	-0.0363271	0.0087861	-0.165987	-0.0843407	0.106641	-0.259644	-0.157429	0.0366207	0.0330089	0.19001	0.113088	-0.041433	0.133578	-0.285938	-0.0797239	1.26099	-0.0566904	0.0256713	-0.304788	0.104176	-0.371661	-0.107715	0.212891	0.0579759	-0.0486724	0.285812	-0.168807	-0.092823	-0.15475	-0.0870737	-0.0805076	-0.00303431	0.239153	-0.174807	0.189518	0.0819747	-0.0783069	0.206563	0.175659	0.0366497	0.0137365	-0.0788191	0.0329705	0.00714885	-0.0286829	-0.267475	0.046186	0.109012	-6.00478e-05	0.380841	-0.0389567	-0.0631975	-0.13505	0.0152229	-0.0741797	-0.122517	-0.15229	-0.156399	-0.212682	0.177522	0.253884	-0.0154675	-0.0575175	0.078479	-0.227869	0.0792546	-0.00711839	-0.102735	0.257582	0.0100089	0.16404	0.0500368	0.0238542	-0.249867	0.0974712	-0.125184	0.0129935	-0.0643358	-0.0983983	-0.036501	-0.0541064	-0.0938608	0.167981	0.117551	-0.174144	0.0491235	-0.00811169	0.0633367	-0.170732	0.0197873	-0.1526
10555	ENSP00000392608.1	DYNC2I1 dynein 2 intermediate chain 1	ENSDARP00000142632.1	wdr60 WD repeat domain 60	XP_037135337.1	wdr60	g_25151_ctg.000024F_2910395	-0.171722	0.0103362	-0.078918	-0.03567	-0.0700063	-0.328183	-0.311809	-0.0117571	-0.058893	0.31612	0.268679	-0.184239	-0.191111	-0.289296	-0.0578329	0.236205	1.01414	-0.150663	0.142224	-0.0797962	-0.00518555	0.0569208	0.00137975	0.150875	-0.173137	0.0547409	-0.229368	0.143082	-0.273065	-0.0583865	0.114873	-0.0110719	0.224588	0.0452206	-0.173266	-0.058358	-0.0473857	0.115741	-0.135272	-0.216433	0.110738	-0.0587838	-0.213646	-0.0288659	0.101309	-0.0401258	-0.0518882	-0.235367	-0.112251	-0.136815	0.314812	-0.00440175	0.0876872	-0.27659	0.0528281	-0.173919	0.0760393	-0.103072	0.113525	0.0290282	0.510446	0.299642	-0.00437848	-0.0739375	0.19874	0.142771	-0.0308914	-0.173234	0.0848908	-0.035044	0.0421202	0.0307712	0.132334	0.0414559	0.0294597	0.161846	0.224688	0.160019	0.194263	0.0665517	-0.243277	0.0248934	-0.113986	0.0706259	-0.0793199	-0.0418021	0.0130802	-0.21186	-0.250282	-0.0794932	0.0815139	-0.117149
10556	ENSP00000435985.1	LRRC14 leucine rich repeat containing 14	ENSDARP00000053010.5	si:ch73-174h16.4 si:ch73-174h16.4	XP_037135357.1	si:ch73-174h16.4	g_23391_ctg.000024F_2916152	0.148298	0.146697	0.0301841	0.126373	0.145259	0.564174	-0.407456	0.19249	-0.0525109	-0.248396	0.0224967	-0.089608	-0.355272	0.0511966	0.0763204	0.176231	0.506431	-0.1073	-0.108104	-0.0603328	-0.135749	0.0159488	0.261542	0.0534561	-0.12285	0.0721449	0.0817235	0.106586	-0.161314	-0.074858	-0.0882762	-0.100309	0.382462	0.0255618	-0.181452	0.24309	0.09941	-0.0996188	-0.196991	0.369019	0.144552	-0.217026	-0.261159	0.105413	-0.07363	0.233681	-0.374676	0.100841	-0.276862	-0.152607	-0.0632699	-0.137757	-0.111143	-0.206952	-0.199554	-0.419105	-0.113698	-0.0530831	0.251112	0.20704	-0.0444487	0.410973	-0.204922	0.000828888	-0.123194	-0.0892134	0.0297943	-0.0888498	0.210207	0.028653	-0.112138	0.210525	-0.039227	-0.143087	0.320671	0.110233	0.027269	-0.237758	0.00430089	-0.704198	-0.0850213	0.0800599	-0.221821	0.200663	0.00696002	0.0370871	0.432152	-0.10153	-0.00337477	0.22219	0.164039	0.0133649
10557	ENSP00000412763.3	MALRD1 MAM and LDL receptor class A domain containing 1	ENSDARP00000111319.2	malrd1 MAM and LDL receptor class A domain containing 1	XP_037135959.1	malrd1	g_15374_ctg.000024F_2919191	-0.040046	-0.104344	0.161518	-0.00515999	-0.0289639	-0.49268	0.10788	-0.133499	-0.412296	-0.188821	-0.0897104	-0.360972	0.123033	0.150968	0.00214648	0.211121	0.680575	-0.125579	0.355935	-0.0570183	0.199307	-0.0725068	0.0238731	0.200908	-0.216718	0.0514514	-0.19035	-0.0862417	-0.0277837	0.428135	0.176007	0.188324	0.238616	-0.0683872	0.248455	-0.526007	0.0598309	-0.0905207	-0.160892	-0.348977	-0.127855	0.377507	0.229231	0.186719	-0.110559	0.180017	-0.0741897	0.00421101	-0.167839	0.358086	0.0113272	0.438482	-0.0345909	0.227306	0.0861404	-0.0951593	-0.264692	-0.267976	-0.0242257	0.136913	-0.267943	0.135278	0.0350871	0.0574992	-0.0516862	0.123678	-0.0706257	0.0556008	0.211998	0.265772	-0.0951916	-0.234038	0.0760536	0.0166468	-0.237733	-0.008978	0.01035	-0.219627	-0.0901263	-0.115731	0.0918874	0.197385	-0.0817964	0.109875	-0.119474	-0.185778	-0.282187	-0.0802967	0.213016	0.0990995	-0.265208	-0.142268
10558	ENSP00000251527.6	ESYT2 extended synaptotagmin 2	ENSDARP00000142746.1	esyt2b extended synaptotagmin-like protein 2b	XP_037135392.1	esyt2b	g_6538_ctg.000024F_2955280	0.0415027	-0.152235	0.106658	0.181812	-0.0636958	0.070273	-0.113489	0.17141	0.0334482	0.225115	0.0968086	0.0941482	0.0548811	-0.0353505	0.227706	0.198781	0.127717	-0.114732	0.207341	0.112264	0.222554	-0.139663	0.0683335	-0.107492	0.039102	0.310881	-0.28663	-0.242136	0.107657	0.121717	0.340661	0.13331	-0.155865	0.0178348	-0.07797	-0.486888	0.0409887	-0.0287092	0.0836474	-0.402991	0.102763	-0.119525	-0.114114	-0.263581	-0.194849	-0.150311	0.184778	-0.126467	-0.26593	-0.0618542	-0.299715	-0.00250766	0.334168	-0.111708	0.258696	0.0257766	-0.0261667	-0.0843748	0.110382	0.0235745	0.0350374	0.307153	0.0220883	-0.117969	0.104695	-0.301066	0.0775955	0.0886266	0.102483	-0.0673198	0.0440512	0.0326641	-0.140397	0.1164	-0.0288105	0.0901597	0.0520283	0.190524	-0.005341	-0.0619664	0.115642	-0.0508702	0.284381	-0.414597	-0.321937	-0.295285	-0.293732	0.42739	0.0966042	-0.0566731	-0.134764	-0.144536
10559	ENSP00000348657.3	NCAPG2 non-SMC condensin II complex subunit G2	ENSDARP00000124705.3	ncapg2 non-SMC condensin II complex, subunit G2	XP_037135991.1	ncapg2	g_1410_ctg.000024F_2966358	-0.262605	-0.272139	0.468595	0.0616306	-0.353829	-0.780681	0.464815	0.148503	0.487415	0.685884	0.803921	-0.493284	0.243872	0.132816	0.00521403	0.525991	-0.172701	-0.207424	-0.338892	0.104471	0.427962	-0.202571	0.288985	0.196813	0.126612	-0.359703	-0.0554664	-0.121704	-0.611644	-0.140127	0.416863	0.0887759	0.500404	-0.105796	-0.0295225	-0.865006	-0.0984746	0.0568665	-0.536334	-0.597461	0.621736	0.309246	0.408393	-0.293371	0.283152	0.139675	0.496596	-0.0510655	0.097778	-0.27754	-0.647414	0.0446812	0.0365749	-0.321273	0.053829	0.473777	-0.590527	-0.0285607	0.144894	0.691091	0.699422	0.204453	-0.347998	-0.19714	-0.235356	0.395068	-0.224053	-0.0942514	0.479313	-0.30812	0.539883	-0.394725	0.0271127	0.613946	0.0445615	-0.090834	0.103724	0.0886542	-0.00345404	-0.0237218	-0.334116	-0.146173	-0.113731	0.492726	-0.0539815	-0.232562	-0.808929	-0.0212381	-0.342225	0.0884753	-0.811601	-0.215845
10560	ENSP00000395173.1	DNAJB2 DnaJ heat shock protein family (Hsp40) member B2	ENSDARP00000142741.1	dnajb6b DnaJ heat shock protein family (Hsp40) member B6b	XP_037135384.1	dnajb6b	g_19120_ctg.000024F_3036567	-0.0992967	-0.194757	0.00829715	0.184574	-0.00987725	0.298233	-0.419782	0.286407	0.258204	-0.166163	0.0159525	0.108403	-0.0636878	0.0586124	0.221673	-0.161145	-0.0825544	0.0653571	-0.0213024	0.0205063	-0.185753	0.0424007	-0.102012	-0.0532885	0.394374	-0.0477473	-0.0688101	-0.203362	0.123027	0.0599509	-0.119737	-0.0331443	-0.195479	0.481505	-0.162024	0.29154	-0.0203572	-0.0663822	0.309923	0.297295	-0.046562	-0.336065	0.112349	-0.0930155	-0.178519	-0.247164	-0.62755	0.0437155	0.0311347	-0.118444	0.372929	-0.066057	-0.0576029	-0.235922	-0.220605	-0.241785	0.196684	0.176824	0.105104	-0.239531	-0.0589677	0.293796	0.0313932	0.0955964	-0.19207	-0.279693	0.364139	-0.144473	-0.186488	0.119173	-0.214474	0.320732	0.0118026	-0.175336	-0.222079	0.135331	0.00913418	0.00652302	-0.138968	-0.282232	0.0772322	-0.0854437	0.080923	-0.0628867	-0.0754403	0.174148	0.628462	0.0369831	0.169717	-0.187484	0.328237	0.0432243
10562	ENSP00000309198.8	UBE3C ubiquitin protein ligase E3C	ENSDARP00000116921.1	ube3c ubiquitin protein ligase E3C	XP_037135994.1	ube3c	g_4985_ctg.000024F_3045372	-0.0699877	0.15288	0.221294	-0.0891641	-0.261817	0.538841	-0.105641	-0.0172381	0.177639	0.0735979	0.137928	0.133243	-0.0568278	0.294818	-0.249382	0.0477075	-0.182531	-0.0482454	-0.20968	-0.0665374	0.277367	-0.270326	-0.136018	0.167065	0.1628	-0.112952	0.0472462	0.00903323	-0.109259	-0.0361065	-0.0971238	-0.0121255	0.0500694	0.161082	-0.245707	0.32312	0.2346	-0.142743	0.136459	0.602297	0.218213	-0.20285	0.144332	0.0791216	0.288948	0.0313713	-0.398093	0.039234	0.0700624	-0.142071	-0.00922938	-0.123271	-0.0476354	-0.289061	0.0597648	-0.0119175	0.0894547	0.113316	-0.0767399	-0.151227	-0.0640992	-0.07441	0.146248	0.0106511	-0.167437	-0.323326	0.0817956	-0.054193	-0.154618	-0.0653804	0.00228921	-0.0590686	-0.00210194	0.0630579	-0.222124	0.0972015	0.0139428	-0.0893027	-0.138354	-0.0412945	-0.0873404	-0.198718	-0.233898	0.15355	0.0205062	-0.0705095	0.501244	-0.191654	-0.130181	0.086326	-0.0171172	0.0969197
10564	ENSP00000252971.5	MNX1 motor neuron and pancreas homeobox 1	ENSDARP00000052235.4	mnx1 motor neuron and pancreas homeobox 1	XP_037135381.1	mnx1	g_4990_ctg.000024F_3063460	0.420727	0.194119	-0.195882	-0.290512	-0.13745	0.141571	-0.482945	-0.136446	-0.160477	-0.241628	0.419458	-0.10746	-0.0829021	0.623154	0.186649	0.158907	0.811338	-0.0506021	0.187266	-0.327303	-0.0459672	-0.0346708	0.462764	-0.121331	-0.0663328	-0.398572	-0.359612	-0.0746573	-0.338431	-0.467626	0.429301	0.103629	0.513726	0.11013	0.116911	-0.098074	0.409515	-0.367213	0.0980372	-0.0413752	0.026975	0.602424	0.0985833	-0.154394	0.206404	-0.20351	-0.151559	-0.378348	-0.136062	-0.178766	-0.0187687	0.573809	-0.299668	-0.0886307	-0.390909	0.165458	-0.144732	-0.0386122	-0.185665	0.11702	0.0734013	0.108389	-0.335038	0.0601214	-0.17191	0.299578	-0.262142	0.296989	0.267468	-0.0800445	-0.299263	-0.0601325	-0.14134	0.393073	-0.0680312	0.283016	0.0386818	-0.256637	-0.336783	-0.0309978	0.0888373	-0.0843878	-0.409961	0.158928	-0.170407	0.0582509	0.460807	0.0830829	0.384636	-0.0199047	-0.419406	-0.0896507
10565	ENSP00000275820.3	NOM1 nucleolar protein with MIF4G domain 1	ENSDARP00000078588.4	nom1 nucleolar protein with MIF4G domain 1	XP_037135342.1	nom1	g_11934_ctg.000024F_3067475	-0.0698979	-0.227724	-0.107094	0.156626	-0.0553461	0.0641353	-0.441783	-0.0506178	-0.0284503	0.0691778	-0.0546679	0.154006	0.0211936	-0.0959971	0.0847858	-0.0488444	0.180881	0.0553493	-0.070823	-0.00501895	-0.139409	-0.254062	-0.116389	0.0311637	0.179446	0.137454	0.0413424	-0.21545	-0.0542624	0.101725	0.162219	0.109012	-0.17547	0.539653	-0.216857	0.103881	-0.16555	-0.0802882	0.256983	0.0430897	0.0653815	0.0350987	0.233344	-0.0729784	-0.00576291	-0.290768	-0.381776	0.120773	0.0125785	0.0119461	0.674092	0.190438	0.066047	-0.219378	0.299051	0.342963	0.123985	-0.0616544	-0.230085	-0.144831	0.02358	0.119596	0.245151	0.294418	-0.0640391	-0.473727	0.0737549	-0.00640739	-0.0866988	0.168394	-0.0160353	0.165152	-0.0215648	0.163587	-0.329354	-0.00780147	-0.161079	-0.0283814	-0.237152	-0.287083	-0.0343085	-0.266781	0.107681	0.0155	-0.0936075	0.174197	-0.0830407	0.239671	-0.0370135	-0.145826	-0.00961878	0.0122522
10566	ENSP00000326604.7	LMBR1 limb development membrane protein 1	ENSDARP00000137295.1	lmbr1 limb development membrane protein 1	XP_037135363.1	lmbr1	g_14090_ctg.000024F_3072350	-0.0680649	-0.151964	-0.0260549	0.0784214	0.0336828	0.0949189	-0.0255889	0.206878	0.11574	0.310908	0.0508569	0.101445	-0.0449579	-0.179271	-0.0147167	-0.0614957	0.62872	-0.14052	0.0574588	0.0193835	0.0574182	-0.0808227	0.170442	0.231519	0.142022	-0.164396	0.00792929	-0.0643197	-0.0874315	-0.240508	-0.272362	-0.234193	0.0867413	-0.0843835	-0.0433277	-0.0224083	0.0495612	-0.243632	0.138402	0.103916	0.275172	-0.329068	-0.0168588	-0.121843	0.0988792	0.0930985	-0.0849935	-0.117275	0.0183181	0.0941367	0.0313707	-0.104656	0.136641	-0.116142	-0.157193	-0.066083	-0.0153804	-0.0690223	-0.22209	-0.0960964	0.297999	0.0907254	-0.417706	-0.0840221	0.372408	0.136951	0.205502	-0.0385205	-0.0951579	-0.00553952	-0.0752638	-0.18088	0.100726	0.190202	-0.0677453	0.157258	0.19878	0.107655	0.130174	-0.00378356	0.0860821	-0.0448666	-0.198986	-0.0360843	-0.0589558	0.27861	-0.0300157	-0.222608	-0.167153	-0.0748494	-0.0979479	-0.119847
10567	ENSP00000388088.1	RNF32 ring finger protein 32	ENSDARP00000078614.5	rnf32 ring finger protein 32	XP_037136311.1	rnf32	g_2268_ctg.000024F_3089715	0.042196	-0.0212128	0.0502108	0.00785822	-0.0156149	-0.0421748	0.0255109	-0.0247132	-0.0648917	-0.0181497	0.0494097	0.0351059	-0.0418872	0.0107394	0.0351161	-0.0801475	0.0623352	-0.037426	0.00502432	0.00151906	-0.0205475	0.0189788	0.00130058	0.0759582	0.00403778	0.00155733	-0.0157993	-0.0123652	0.0602542	0.078284	-0.0567144	-0.0684083	0.00876402	-0.0180933	-0.0414711	0.00920147	-0.0300394	-0.03625	-0.00788439	0.0629139	-0.0276344	-0.049274	-0.0584109	0.0507669	0.0207885	0.0534828	0.00353608	-0.0332998	-0.0458772	0.0174404	-0.0940946	-0.0360609	-0.0060704	0.0492856	-0.00491119	-0.00710541	-0.0277185	-0.0277101	-0.0395089	-0.0599314	0.345154	-0.0536437	0.0370582	-0.0565711	0.00709997	0.0175828	-0.00740952	-0.00927346	-0.0711056	0.0927729	-0.0209641	0.032116	0.00718979	-0.0624585	0.0318539	-0.0487787	-0.0190058	0.00315871	0.0361568	0.00818458	-0.0410765	-0.0402889	-0.0133807	-0.00547347	0.0717962	0.092424	0.0904995	-0.0162641	-0.013027	-0.0255809	-0.0191383	-0.0197858
10569	ENSP00000497483.1	DHH desert hedgehog signaling molecule	ENSDARP00000125090.1	shha sonic hedgehog signaling molecule a	XP_037135289.1	shha	g_18942_ctg.000024F_3113736	0.339034	-0.158023	-0.245357	-0.0563247	0.108064	-0.0700604	0.282642	0.0581872	0.0891132	0.131107	0.148128	-0.0785709	-0.113799	-0.281435	0.127614	0.390479	-0.161643	-0.301427	0.00443524	0.148447	-0.0985249	-0.0154627	0.420844	0.214708	0.0876499	0.0832229	-0.34882	-0.157786	3.01067e-05	-0.0948571	0.0414179	0.0655353	0.12896	0.0290724	0.0538689	-0.191379	0.0395694	-0.023291	-0.291227	-0.120633	0.425239	0.0259113	-0.280038	-0.431865	0.0843109	0.101772	0.100163	-0.302548	0.16063	0.00830627	-0.354281	0.132523	0.240201	-0.124071	-0.210023	-0.093984	-0.0908096	-0.178115	0.0141058	0.126694	0.137205	0.341759	-0.125197	-0.143491	0.321608	0.274861	-0.0968713	-0.137462	0.271083	-0.155718	-0.0286575	-0.184133	0.20354	0.360905	0.327875	0.416866	0.0773343	0.0816083	0.366447	0.0513383	-0.0556358	-0.140769	0.0566997	0.00548861	-0.375773	-0.232858	-0.365503	-0.252144	-0.214111	0.221226	-0.462931	-0.0822222
10570	ENSP00000376510.2	RBM33 RNA binding motif protein 33	ENSDARP00000142700.1	rbm33a RNA binding motif protein 33a	XP_037135284.1	rbm33a	g_20264_ctg.000024F_3126814	0.0445801	0.0093581	0.0212169	-0.0330181	-0.496253	0.485712	-0.414571	-0.188954	-0.063828	0.11716	0.149841	0.114682	0.0503003	0.431635	-0.205126	-0.0390407	0.0223788	0.195587	0.101445	-0.104965	0.0685637	-0.47726	-0.373216	-0.05624	0.042846	0.115117	0.117489	0.0741402	0.0923196	0.119278	0.0521276	0.243394	0.117074	0.264794	-0.208334	0.116241	0.202424	-0.0533054	0.135575	0.252996	0.196938	-0.116473	0.162058	0.0638601	0.229201	-0.147116	-0.349161	0.130357	-0.225494	-0.0777749	0.212715	0.0159686	0.00985577	-0.0796283	0.455356	-0.051296	-0.063178	-0.137989	-0.128416	-0.289189	0.220659	-0.247181	0.337227	0.196209	-0.336087	-0.328828	0.3756	0.0649828	-0.154818	0.372807	0.0287996	0.164671	-0.00495637	0.0510554	-0.443448	0.0176877	-0.0845403	-0.140536	-0.591766	-0.405767	-0.119995	-0.138485	-0.24315	0.145369	0.104901	-0.0940578	0.411977	-0.015943	0.149423	-0.0774968	0.157793	-0.226865
10572	ENSP00000297375.4	EN2 engrailed homeobox 2	ENSDARP00000028905.4	en2a engrailed homeobox 2a	XP_037135413.1	en2a	g_17183_ctg.000024F_3157696	-0.0236865	-0.0717668	-0.237665	0.194221	0.207291	0.150862	0.101704	-0.0144233	-0.0651361	-0.212096	0.147903	-0.12016	0.0835412	-0.0802571	0.196778	-0.234471	0.116333	0.0265781	0.318925	0.0425169	-0.402346	-0.100552	0.148211	-0.360645	-0.0974967	0.118244	0.0374589	0.0958804	0.099698	-0.112554	0.0860731	0.257657	-0.0828904	0.0645347	0.222839	-0.165352	0.322834	0.18729	-0.190787	-0.0637868	-0.469035	0.0436338	-0.604284	0.127641	-0.217755	0.166014	0.133547	0.0232117	0.0678671	0.200665	0.521978	-0.0498019	-0.00962429	0.00701982	-0.180843	-0.265148	-0.0465106	-0.0389496	0.243094	0.115693	-0.383898	-0.0528284	-0.0618215	-0.1917	0.148052	0.167703	-0.0176857	0.0649948	-0.108652	-0.0234744	-0.124481	0.00938118	0.255042	-0.251998	0.0411289	0.0114534	0.209598	-0.127407	0.337455	0.114656	-0.155179	0.444184	0.136772	-0.369277	-0.124818	0.0687991	-0.250779	0.112551	0.0141575	-0.177782	-0.109677	0.0358168
10573	ENSP00000420198.1	INSIG1 insulin induced gene 1	ENSDARP00000018378.5	insig1 insulin induced gene 1	XP_037135414.1	insig1	g_7443_ctg.000024F_3167654	0.0996183	0.248071	0.653419	-0.325581	-0.325147	0.181999	0.0776767	-0.336625	-0.586756	-0.0716105	-0.160987	-0.233352	0.462122	0.490969	-0.509866	-0.251014	0.652864	0.0976981	0.0498581	-0.41658	0.0734446	0.0736397	-0.360214	-0.263429	-0.254542	0.358746	-0.360225	-0.0629881	0.603569	0.428342	-0.0371638	0.187956	0.0218068	-0.63084	0.254879	-0.0645013	0.0581767	0.109475	0.259261	0.14409	0.14367	-0.24603	-0.160444	0.298194	0.167907	0.235012	0.255766	0.20588	-0.279229	-0.0701775	-0.392325	-0.204299	-0.322363	-0.0112628	0.170951	-0.117955	0.263956	-0.384091	-0.0944084	-0.352828	0.0664146	-0.507849	0.154036	0.0489158	-0.407089	0.205705	0.290761	0.356064	-0.211762	0.107592	-0.143809	-0.266785	-0.365067	0.00569002	-0.0838381	-0.111069	-0.0813192	0.271878	-0.130211	-0.0653596	0.0615856	0.0910816	-0.220244	0.232534	0.332353	0.186835	0.693006	0.253238	0.364528	-0.154253	-0.0755023	-0.340247
10576	ENSP00000287907.2	HTR5A 5-hydroxytryptamine receptor 5A	ENSDARP00000089964.2	htr5ab 5-hydroxytryptamine (serotonin) receptor 5A, genome duplicate b	XP_037135410.1	htr5ab	g_5883_ctg.000024F_3183801	-0.0633571	-0.157927	0.117023	0.343052	-0.202677	-0.203445	0.206942	0.1917	0.19558	0.0707857	0.0139564	-0.215596	-0.0161924	-0.249048	-0.119481	0.216244	-0.109521	-0.0258804	-0.0802422	0.339678	-0.00607507	0.155227	-0.18968	-0.0531312	-0.0364953	-0.208202	-0.0674909	0.027429	-0.180588	0.0262696	-0.190252	-0.034422	0.0395516	0.169323	-0.093276	-0.148424	0.00496559	0.00850285	-0.0525498	-0.277618	-0.0304137	0.0342509	0.121917	0.0593187	-0.058308	0.152301	0.0941414	-0.130681	0.0218537	-0.0124264	-0.136502	-0.275192	0.155282	0.240447	0.0227642	0.0448605	-0.109194	0.295975	0.333273	0.216877	0.243248	-0.036265	-0.083879	-0.0268277	0.0540758	0.133516	-0.12017	-0.16108	0.138315	-0.138989	0.0440976	-0.0681912	-0.12164	0.059641	0.159197	-0.13885	0.096261	-0.118106	-0.0403393	0.144154	-0.00404424	0.191636	0.165591	-0.0815965	-0.224715	-0.177201	-0.0173095	-0.240246	-0.0297907	0.185108	0.0279515	0.00124604
10583	ENSP00000316377.3	DLGAP1 DLG associated protein 1	ENSDARP00000112981.1	dlgap1b discs, large (Drosophila) homolog-associated protein 1b	XP_037135194.1	dlgap1b	g_8162_ctg.000024F_3212517	-0.137715	0.131216	0.0631519	0.0427638	0.0896795	0.0366185	0.0458437	0.0187002	-0.150386	-0.202263	-0.102951	0.200273	-0.00114574	-0.0593519	-0.0336197	-0.0225155	0.108392	-0.0050119	-0.138881	-0.0312242	-0.239913	0.0355948	0.00517127	-0.134879	-0.0303624	-0.0485722	-0.0642826	0.0991706	0.221551	0.0157828	0.294174	-0.117802	-0.155533	-0.122113	0.0795719	-0.0762643	0.283146	-0.0327312	-0.0291806	-0.20352	-0.248125	0.247871	-0.314489	0.130873	-0.0906135	0.0695432	0.0259323	0.0706924	-0.3427	0.0686463	0.0344231	0.010554	-0.105621	0.222294	-0.0226929	-0.100577	0.0513788	-0.0128707	0.0532388	-0.206889	-0.0577683	-0.103063	0.0736188	0.00805531	-0.0607215	-0.0249308	0.156365	0.00552361	0.0303179	0.047599	0.273523	0.00971342	0.140894	-0.17049	0.0336828	-0.000564262	0.0539171	-0.0780679	0.277627	0.114402	-0.0194594	0.0273653	0.0809975	-0.0641783	0.22796	-0.0238392	0.0507587	-0.179454	-0.05395	-0.0240372	0.117185	-0.0404326
10585	ENSP00000316377.3	DLGAP1 DLG associated protein 1	ENSDARP00000112981.1	dlgap1b discs, large (Drosophila) homolog-associated protein 1b	XP_037135194.1	dlgap1b	g_15204_ctg.000024F_3218083	0.119433	0.307945	0.0769214	0.0743693	0.0453823	0.779344	-0.512974	0.0932438	-0.201887	0.103923	-0.162579	0.278879	-0.281557	0.304606	0.0127006	-0.132897	-0.0021588	0.0638483	0.209942	-0.0755939	-0.180233	0.0201632	-0.213604	-0.218282	0.280136	0.121151	-0.354529	-0.14492	0.122845	0.189743	0.104696	0.178147	0.000351147	-0.00923655	-0.118785	0.33648	0.400162	-0.430909	0.0454925	0.399534	-0.247934	-0.269463	-0.0252221	-0.0287358	0.0823855	-0.104181	-0.744614	-0.148166	-0.264215	-0.0438226	0.369729	-0.257683	-0.141739	-0.0720867	0.187732	-0.186696	-0.0474	0.167309	0.0300809	-0.323997	-0.124857	-0.267259	0.342972	0.248677	-0.52171	-0.319523	0.346405	0.106989	-0.260936	0.00888893	-0.364467	0.494938	-0.274948	0.0850222	-0.00933574	0.100929	-0.152029	0.0993884	-0.136064	-0.29003	0.0159868	-0.00494526	-0.236003	0.0162	0.117048	-0.158081	0.815798	0.0742362	0.203141	-0.142104	0.31444	0.310657
10587	ENSP00000449722.1	TGIF1 TGFB induced factor homeobox 1	ENSDARP00000124837.1	tgif1 TGFB-induced factor homeobox 1	XP_037135197.1	tgif1	g_14270_ctg.000024F_3232295	-0.199326	-0.0176918	-0.337385	0.0857452	-0.24932	-0.235771	-0.120608	-0.0457698	0.0778005	-0.139159	0.211934	0.0649021	-0.0395907	0.106385	-0.132057	0.0945015	0.254462	-0.0406329	-0.0436506	0.00167124	0.166693	-0.0535251	0.000220411	0.0680745	0.0628704	-0.165791	0.388812	-0.0926267	-0.300935	-0.160253	0.166681	0.130345	0.380295	-0.0336431	0.244156	-0.0556758	0.0179975	-0.153306	-0.0502485	-0.175939	-0.0166526	0.00899414	0.195085	-0.0614457	-0.000835135	-0.0449554	0.173518	-0.146219	0.144611	-0.0425791	0.333959	0.124745	0.0811065	-0.26633	-0.133079	0.0521557	-0.198195	-0.0622842	0.152945	-0.0499853	0.0505032	0.127453	-0.0820635	0.0119805	-0.268898	0.290389	0.254548	-0.101151	0.0949537	0.0778511	0.0430942	-0.0669656	-0.0196629	-0.066872	-0.0351493	-0.0201307	-0.0809928	0.230201	-0.161659	-0.0728646	-0.216575	0.191619	0.197186	0.158349	-0.409431	0.162514	0.0779889	-0.0555074	-0.0348322	-0.180906	-0.0179739	-0.00219696
10588	ENSP00000365678.3	OTUD1 OTU deubiquitinase 1	ENSDARP00000136034.2	otud1 OTU deubiquitinase 1	XP_037135196.1	otud1	g_3307_ctg.000024F_3237771	-0.186437	0.37364	0.159528	0.0484924	-0.00388083	1.50411	-0.512257	0.351773	0.0170597	0.126107	0.311313	0.327487	-0.393522	-0.183019	0.426139	-0.326948	-0.737186	-0.369077	-0.258996	0.388538	0.19529	0.748187	0.75226	0.260964	0.558471	-0.590694	0.139413	0.148219	-0.034546	0.166627	-0.49399	-0.0304779	-0.740513	0.49985	-0.641966	0.654878	-0.160278	0.0363742	-0.225239	0.516466	0.474775	-0.795067	-0.511455	0.178162	-0.0386616	-0.166841	-0.841307	0.24292	-0.0834476	-0.377362	0.299774	-0.756256	0.230538	-0.393978	-0.954302	-0.422718	0.206849	0.831093	0.117399	-0.217565	-0.0764362	-0.0433149	-0.115784	-0.186153	0.283074	-0.579123	0.0425087	-0.359601	0.0351115	-0.189462	-0.398799	0.116727	0.294826	0.322989	0.35127	0.151113	-0.00252269	-0.481908	-0.191295	-0.124362	0.00600176	-0.0785677	-0.111484	-0.430413	-0.0432488	0.635364	0.470267	-0.258658	-0.336451	0.541535	0.528047	0.384041
10592	ENSP00000404798.1	KIAA1217 KIAA1217	ENSDARP00000116794.1	si:ch211-207d6.2 si:ch211-207d6.2	XP_037135609.1	si:ch211-207d6.2	g_3123_ctg.000024F_3264820	-0.0581878	0.156482	-0.110334	-0.292795	-0.232156	-0.0100458	-0.263598	-0.250267	0.130697	-0.212644	0.143362	0.561228	0.109135	0.423679	-0.466704	-0.0502551	0.308595	0.456251	0.359301	-0.0372498	0.402231	-0.57418	-0.296938	-0.136274	0.352851	0.00956513	0.943849	-0.26804	0.183844	0.191793	0.0322766	0.132922	-0.188289	-0.204723	-0.0291556	0.396516	0.435565	-0.147863	0.46101	0.125185	-0.195354	-0.0252685	-0.299757	0.173473	0.0648288	-0.173237	0.0311135	0.0679786	-0.387955	0.202409	-0.346894	0.195377	0.235434	0.353646	0.212672	-0.25069	0.273203	-0.347731	-0.419128	-0.244468	-0.252118	-0.230464	0.212873	0.238887	-0.106881	-0.679192	0.480472	0.299944	-0.314477	0.345172	0.0784469	-0.0105787	0.268023	-0.240495	-0.595152	-0.117874	-0.232364	-0.0765899	-0.234925	-0.461662	0.189684	-0.294137	-0.169081	-0.137301	0.656261	0.217359	0.255215	-0.274789	0.142368	-0.0516945	0.0535202	-0.564739
10594	ENSP00000338766.5	NPHP3 nephrocystin 3	ENSDARP00000143907.1	nphp3 nephronophthisis 3	XP_037135610.1	nphp3	g_4339_ctg.000024F_3284175	-0.130142	-0.00153668	0.0142689	0.056041	0.050087	0.0461349	-0.152296	-0.0280708	0.036448	0.287066	0.0487755	-0.154089	0.139509	-0.140988	0.0738468	0.00886987	0.543447	-0.151136	-0.0461491	-0.0869004	0.0443012	-0.113562	0.188104	0.351325	-0.141299	0.0798836	-0.00319995	0.13002	-0.161196	-0.221138	-0.00894435	-0.071328	0.0386244	-0.121965	-0.00570925	-0.0278924	-0.176588	-0.0237681	0.0444883	0.0247056	0.153717	0.0906423	-0.00188321	-0.026547	0.105199	0.135537	0.0541583	-0.056432	0.259453	-0.0384196	-0.136525	-0.0919548	0.0735122	-0.0407592	-0.108509	0.0828491	-0.108822	-0.089479	0.170331	-0.0309262	0.283798	0.047972	-0.111005	-0.0594161	0.39149	0.304122	-0.179698	-0.0996927	0.170528	-0.16576	0.0233917	-0.135135	-0.0742219	0.0974634	0.0401383	0.0437551	-0.0313813	0.00257878	0.208851	0.0312237	-0.226478	-0.0555115	0.0235206	0.113644	-0.0910149	-0.28075	-0.182462	-0.172186	-0.168663	-0.172356	-0.112073	-0.0978615
10595	ENSP00000417905.1	UBA5 ubiquitin like modifier activating enzyme 5	ENSDARP00000087478.5	uba5 ubiquitin-like modifier activating enzyme 5	XP_037135616.1	uba5	g_4437_ctg.000024F_3291566	-0.000739466	-0.101128	0.0184316	0.0587203	0.123155	0.102077	-0.113731	-0.0181647	-0.033045	0.226371	-0.144783	0.0941389	-0.0920538	0.04393	0.0651667	-0.236003	0.572387	0.0214732	-0.162518	-0.0365868	0.339515	0.0634636	-0.00426757	0.266716	0.123538	-0.0934505	-0.020275	-0.103241	-0.104208	-0.0467239	0.0316433	-0.069764	0.108871	0.00731725	-0.0942005	0.18504	-0.126174	-0.0836504	-0.18308	-0.0870018	0.235839	-0.125065	-0.128415	0.0717637	-0.34558	0.00395026	-0.26413	-0.000319569	0.357127	-0.0997189	0.180372	-0.0732414	-0.0560486	-0.168168	-0.042859	0.0768963	-0.061137	-0.102843	0.0594014	-0.176102	0.103149	0.22051	0.0107851	-0.215549	0.282786	-0.0907731	0.0290043	-0.0266282	0.302355	0.0971215	0.0231834	0.382846	-0.264524	-0.0118229	-0.13998	-0.262185	-0.208378	-0.0660356	0.146097	-0.0405434	0.299786	0.0224249	0.318466	-0.0259607	0.0480779	-0.101654	0.296697	-0.176392	0.0219172	-0.157545	-0.203838	-0.452284
10596	ENSP00000264990.6	ACAD11 acyl-CoA dehydrogenase family member 11	ENSDARP00000114178.1	acad11 acyl-CoA dehydrogenase family, member 11	XP_037135614.1	acad11	g_8694_ctg.000024F_3294262	-0.145777	-0.438063	-0.199059	-0.0318218	0.101468	0.108058	-0.372569	0.0616076	0.00656017	0.258898	0.0254511	-0.148334	0.095339	-0.0663388	0.267216	0.0636253	0.773176	-0.109593	-0.119544	0.166175	0.399414	-0.0126614	0.105259	0.249238	0.403399	-0.164263	-0.000669313	-0.0958659	-0.257136	-0.0479935	0.0611418	0.142313	-0.0336961	-0.611674	-0.00165066	-0.0182796	-0.0617276	-0.148072	0.132778	-0.134886	0.482966	-0.129364	0.123223	-0.20328	-0.302236	0.254377	0.00520129	-0.0759436	0.336455	0.236206	-0.405165	0.0916669	0.107528	-0.323358	-0.0861453	0.277592	-0.0651653	-0.103253	0.171127	-0.00314654	0.161308	0.0134717	-0.126404	-0.532404	0.302627	0.116825	-0.179964	0.00685838	0.686309	0.276015	-0.0546403	-0.00697611	-0.370261	0.166642	-0.238918	-0.0470108	-0.50047	-0.031593	0.533889	-0.0762641	0.236208	-0.109483	0.158563	0.00206765	0.221214	-0.184392	0.0634543	-0.102685	0.128525	0.137633	-0.830579	-0.410294
10597	ENSP00000249887.2	ACKR4 atypical chemokine receptor 4	ENSDARP00000116973.1	ackr4a atypical chemokine receptor 4a	XP_037135620.1	ackr4a	g_17970_ctg.000024F_3299698	-0.169655	0.0076404	-0.339188	-0.0478605	0.345518	0.726396	-0.0126252	-0.088763	-0.21513	-0.294898	-0.319697	0.120601	0.00496716	-0.0205708	0.324983	-0.307747	0.18568	0.0742973	-0.470851	-0.0222767	0.396657	0.252242	-0.106679	0.281652	-0.0506522	-0.138534	0.405769	-0.285665	0.0378195	-0.0357531	0.116839	-0.167952	-0.17356	-0.240006	0.274922	0.232753	0.00193708	-0.157923	0.280665	-0.180889	0.18258	-0.0416349	-0.363529	0.00910011	-0.854277	-0.19522	-0.0020754	0.400092	0.40743	0.0660951	-0.452454	0.226806	0.0566268	0.316848	0.437022	-0.0180711	-0.242338	-0.051214	-0.173363	-0.355071	-0.160276	0.272398	-0.111894	0.0485079	0.298578	-0.277676	0.141479	-0.166983	0.127846	0.277909	-0.356527	0.876329	-0.748212	-0.369726	-0.304294	-0.228368	-0.628072	-0.219157	0.24188	0.213477	0.322969	-0.0373224	0.0377822	-0.0561488	0.336381	0.334476	0.347633	-0.104778	0.318314	0.189922	-0.0800694	-0.114192
10598	ENSP00000264990.6	ACAD11 acyl-CoA dehydrogenase family member 11	ENSDARP00000114178.1	acad11 acyl-CoA dehydrogenase family, member 11	XP_037135614.1	acad11	g_18074_ctg.000024F_3303628	0.104305	-0.207481	0.0610724	0.162071	0.70959	0.332994	-0.318836	-0.0931989	0.616928	0.394879	0.410313	0.204274	-0.278103	0.19042	-0.0504905	-0.102215	1.27155	0.0240534	-0.0931008	-0.0972951	-0.398636	-0.0681456	0.143785	0.40891	0.395646	0.00289188	-0.0330729	0.265007	-0.224553	0.143727	-0.274575	-0.269749	-0.33496	-0.0590106	-0.592652	0.213318	-0.00230469	0.610788	-0.369554	0.162568	0.318036	-0.315197	-0.089464	-0.0193384	-0.20836	0.360429	-0.173698	0.173005	0.790104	-0.205381	0.207458	-0.0737439	0.263332	-0.455457	0.0793928	-0.00845533	0.540407	-0.297346	0.105346	0.0825338	0.0426625	-0.152276	-0.0186042	-0.439273	0.218796	0.0663811	-0.565938	0.0334602	0.520779	0.0169564	-0.895091	0.528363	-0.675506	0.0542005	-0.345864	0.00982064	-0.418697	-0.324698	0.666734	-0.108007	0.0188852	-0.149854	-0.0021263	-0.0157084	0.0530567	-0.371162	0.28002	-0.348684	-0.350159	-0.15762	-0.521141	-0.684473
10599	ENSP00000264990.6	ACAD11 acyl-CoA dehydrogenase family member 11	ENSDARP00000114178.1	acad11 acyl-CoA dehydrogenase family, member 11	XP_037135614.1	acad11	g_15657_ctg.000024F_3307609	-0.0650306	-0.272608	0.0353646	0.067386	-0.190146	0.311284	-0.562588	0.0161855	-0.272901	0.0200061	0.26522	-0.268649	-0.301213	0.111045	-0.251082	0.0273531	0.901618	-0.134989	-0.202009	-0.0280268	-0.00315962	-0.454987	-0.347588	-0.0396656	0.0486804	0.224754	0.102256	0.0202367	-0.272343	-0.0590969	-0.504845	-0.120536	0.324933	-0.00877462	0.0743241	0.338288	0.108757	0.304312	-0.189853	0.487228	-0.0193554	-0.283453	0.465858	0.0213849	-0.0823236	0.173337	-0.242004	-0.385209	0.119583	0.0707703	0.475105	-0.0441591	-0.125599	-0.0940142	-0.0954494	0.221555	0.0758958	0.1543	-0.210076	0.210637	-0.0107342	0.392781	0.0909145	-0.315633	0.237186	0.383343	0.242274	-0.163976	-0.00554268	-0.223452	0.265495	0.249411	0.203834	-0.0417295	-0.380996	0.15718	-0.148183	0.0231517	0.169769	0.177898	-0.0795123	-0.254091	-0.00936488	0.232572	-0.0959129	-0.132153	0.037713	-0.601493	0.171258	0.0176392	0.108692	-0.344257
10601	ENSP00000489080.1	WDR45 WD repeat domain 45	ENSDARP00000149996.1	wdr45 WD repeat domain 45	XP_037121255.1	wdr45	g_24540_ctg.000024F_3365291	-0.0210759	0.0468627	-0.0216188	-0.0212277	-0.0218103	0.0460659	-0.0222056	-0.0212878	-0.0215213	-0.021463	0.00306675	-0.0207422	-0.0216982	-0.0211777	-0.0214649	0.0933131	0.0615626	-0.0209414	-0.00023134	-0.0217107	-0.0213835	0.0285861	0.0928665	0.000995083	-0.0213667	-0.0213705	0.0173469	-0.0204123	-0.00186844	0.0184411	-0.00226968	-0.0215955	-0.00094686	-0.00148351	-0.00188217	-0.0223708	-0.0207854	-0.0209166	-0.0209756	0.0221327	-0.00163217	-0.0218736	-0.0213844	-0.00374336	0.0158816	0.112907	-0.0224573	-0.0208543	0.013525	-0.0212602	0.048492	-0.000169154	-0.0215472	-0.00226117	-0.021584	-0.0215131	0.0159574	-0.0213433	0.0326999	0.0438692	-0.021526	-0.0212838	0.01773	0.0364423	0.0652923	0.0290983	-0.00133829	-0.021301	-0.00239166	-0.0211462	-0.0216571	-0.0210434	0.0163957	-0.0214699	-0.00433695	-0.0211811	0.050658	-0.00212906	0.0366448	-0.0214465	0.0152788	-0.0210018	-0.00184447	0.037133	-0.0213656	0.0378661	-0.0219926	-0.0211209	-0.02104	-0.00185903	-0.0226382	-0.020569
10602	ENSP00000349923.4	LAGE3 L antigen family member 3	ENSDARP00000150674.1	CABZ01063556.1 L antigen family member 3	XP_037121258.1	cabz01063556.1	g_15495_ctg.000024F_3367415	-0.332648	0.043965	-1.67351	-0.0486504	-0.0982311	-0.284763	1.39313	-0.0734852	-0.0382252	-0.470121	1.72213	-0.115143	-0.0261791	-0.062495	-0.0571037	-0.279354	-1.47815	-0.0269478	0.811797	0.00208486	-0.229907	-1.02979	-1.70558	-0.00821843	1.58444	1.06596	1.04176	0.39851	0.143866	-0.0969008	-0.111424	-0.366633	1.58387	0.12234	0.695591	-0.238951	0.0455143	-1.16604	0.0227963	-0.265033	0.119951	-0.2294	1.26926	0.00751011	0.0368728	0.0772827	-0.388542	-1.0172	0.0306838	-0.137787	-0.117858	-0.357504	-0.139291	0.727366	0.137591	-0.107823	-1.05984	-0.0164578	0.283435	0.519992	-0.0294964	-0.0274627	-0.166033	0.0407292	0.0241567	-0.0436418	-0.0487274	0.292731	0.0531634	-0.093652	-0.209198	-0.0731049	-0.242649	0.667332	0.0514714	0.666375	-0.0136412	0.0169791	0.0409908	-1.13044	-0.127531	-0.166011	0.286775	-0.193084	-0.0474334	0.056971	-0.353245	0.181808	-0.161559	-0.184484	-0.377277	1.27667
10603	NA	NA	NA	NA	XP_037121252.1	XP_037121252.1	g_1176_ctg.000024F_3368830	-0.0859435	-0.076631	-0.217317	0.0202296	0.126759	-0.161116	-0.0336261	-0.154441	-0.241055	-0.107487	0.121311	-0.0469842	-0.0714691	-0.135717	-0.0511829	-0.260909	0.20594	-0.150087	0.513946	-0.212189	-0.146439	-0.14523	-0.0802768	-0.0423258	0.556414	0.666346	0.191375	0.00891877	0.695089	-0.175022	-0.144518	-0.113496	0.986881	-0.0523706	0.269687	-0.259588	-0.0485134	-0.113677	-0.163721	0.0310433	-0.0907378	-0.0235721	0.541295	-0.107967	-0.198304	-0.126898	-0.160362	-0.0938242	-0.102055	0.0584742	0.0573177	-0.232373	-0.208404	0.240054	-0.2109	0.0185863	-0.039804	-0.110652	-0.0281293	0.568924	-0.0758811	-0.0269049	-0.152541	-0.122973	0.0144373	-0.230297	-0.0641727	-0.0798242	-0.109247	-0.132442	0.0120106	-0.115223	-0.225477	0.916499	-0.0450634	0.618439	-0.136326	-0.194897	-0.0551212	-0.216051	-0.0322148	-0.099932	0.705852	-0.22139	-0.144288	-0.0854338	-0.271071	0.0345306	-0.118162	-0.176561	-0.100744	0.277192
10604	ENSP00000264990.6	ACAD11 acyl-CoA dehydrogenase family member 11	ENSDARP00000114178.1	acad11 acyl-CoA dehydrogenase family, member 11	XP_037135614.1	acad11	g_22748_ctg.000024F_3400243	-0.0981135	0.221385	0.129506	-0.113336	0.136291	-0.243576	-0.211814	0.139178	-0.378548	-0.195557	-0.222388	-0.219955	-0.184916	0.125095	-0.173918	0.176224	1.63398	0.102998	0.575426	-0.062427	-0.362426	0.216367	0.102729	0.115322	-0.174653	0.0162492	0.129164	-0.0410061	-0.0103127	0.243937	-0.0342594	-0.0852495	0.419506	-0.262935	-0.109983	0.177843	0.125241	0.612496	-0.314697	0.499391	-0.180762	0.0266448	-0.362537	-0.0543662	-0.251268	-0.0632641	-0.124576	0.263697	-0.0312799	-0.0775903	0.370184	-0.0672826	-0.317398	-0.00492011	-0.351685	-0.0330769	0.476431	-0.134627	-0.148074	-0.0909889	0.538987	-0.163485	-0.0117093	-0.0740334	0.155128	-0.365128	-0.131442	0.154097	-0.0217431	0.237453	-0.323271	0.261759	-0.378405	-0.133557	-0.170695	0.252479	-0.0205648	-0.354125	-0.223041	-0.124763	-0.0295392	-0.013261	-0.335632	-0.343936	-0.360335	0.0227075	0.479751	-0.0521713	0.466458	-0.29232	0.172495	-0.0596712
10605	ENSP00000455815.1	PARP6 poly(ADP-ribose) polymerase family member 6	ENSDARP00000067065.5	parp6b poly (ADP-ribose) polymerase family, member 6b	XP_037102815.1	parp6b	g_1012_ctg.000025F_3744	0.320611	0.18754	-0.148316	0.106119	0.44212	0.0378549	0.335017	0.232935	-0.18982	-0.100057	-0.33918	-0.0633327	-0.16242	-0.141316	0.180601	0.00377571	0.312622	-0.138393	0.121303	0.140468	-0.301628	0.254478	0.147553	-0.0410925	-0.222148	0.20319	-0.283847	0.134937	0.0526906	0.0642666	-0.260106	0.0421634	-0.123328	-0.443449	0.0781831	-0.0666364	0.0941977	0.110533	-0.321185	-0.192485	-0.488914	0.000598856	-0.341008	0.198538	-0.263247	0.218754	0.286588	-0.14911	0.0999878	0.0838289	-0.297632	-0.119147	-0.246504	0.232388	-0.0816146	-0.0249841	0.0738763	0.202297	0.130123	0.123677	-0.369835	-0.457928	-0.0505396	-0.100569	-0.0277562	0.487963	-0.0389863	0.147047	-0.198017	-0.144618	-0.110019	-0.0402233	-0.12435	-0.178587	0.509122	-0.125139	0.101818	0.0553663	0.160735	0.393982	0.371643	0.21105	0.171142	-0.292139	0.0136036	-0.188481	0.0565542	0.00895817	0.0780694	-0.0999286	-0.013949	0.091096
10607	ENSP00000461487.1	PKLR pyruvate kinase L/R	ENSDARP00000132638.1	pkma pyruvate kinase M1/2a	XP_037102805.1	pkma	g_6679_ctg.000025F_15662	0.0220648	0.0769953	0.142339	0.00364214	-0.132055	-0.138809	0.207073	0.0907298	0.0372967	0.021482	0.0229764	-0.0191969	0.100668	-0.00782787	0.17228	0.14725	-0.164357	-0.0847241	-0.0224411	0.154679	-0.156221	-0.100271	-0.041818	-0.159328	0.0579254	0.108762	-0.18984	-0.190028	0.0619699	0.0924284	0.337677	-0.00641076	-0.15437	0.181293	0.07869	-0.236568	0.0441655	0.0625129	-0.0251758	-0.1808	-0.107892	0.141468	-0.0146087	-0.240575	0.0450579	-0.0326866	0.17716	0.0244188	-0.0696997	0.00858925	-0.305845	0.101349	0.0461067	0.0299812	-0.0603205	0.0878768	-0.132417	0.0738125	-0.0276432	0.0590796	-0.0386798	0.0462708	-0.0092851	-0.0221198	-0.237893	-0.0174177	0.113492	0.0915709	-0.0312113	0.0398307	0.0231514	-0.0562524	0.0200951	0.119303	-0.129281	0.255241	0.0236721	0.0238656	-0.140683	0.15799	-0.0263053	-0.00058473	-0.061336	-0.0901382	-0.0557849	-0.00471933	-0.370858	0.211089	0.0942643	0.0241039	-0.0479023	0.0786396
10608	ENSP00000428935.1	DHDH dihydrodiol dehydrogenase	ENSDARP00000115782.1	zgc:101723	XP_037103940.1	zgc:101723	g_3321_ctg.000025F_25951	-0.377436	0.125256	0.273369	-0.167896	-0.484441	-0.775492	0.558172	-0.17503	0.19358	-0.146657	0.17473	-0.160869	0.265532	0.305336	-0.260886	0.0552313	-0.357322	0.0618978	-0.296986	-0.233314	0.302239	-0.248684	0.0307487	-0.0903808	-0.383318	0.342179	-0.0363989	-0.333806	0.0690472	0.200405	-0.0877256	0.0706371	-0.154851	-0.422107	0.238665	-0.171196	0.320257	0.353264	-0.0994116	0.111553	0.309702	0.190333	-0.193836	0.0169251	0.16934	0.0442031	0.815963	-0.316923	-0.138924	0.382821	-0.314376	0.342264	-0.049802	0.0221184	0.221891	0.521301	0.024826	-0.0366617	-0.594856	-0.0507112	0.0422664	-0.255269	0.179576	0.0226462	-0.0476688	-0.204828	0.393149	0.298638	-0.106741	0.211439	0.437804	0.257988	0.22686	-0.157643	-0.615471	-0.487773	-0.0537701	0.234847	-0.161654	0.356328	0.0878079	0.2614	0.282995	0.089941	-0.0344892	0.221378	-0.343172	-0.130539	0.112206	-0.519482	-0.423486	-0.128775
10609	ENSP00000428935.1	DHDH dihydrodiol dehydrogenase	ENSDARP00000115782.1	zgc:101723	XP_037102832.1	zgc:101723	g_18549_ctg.000025F_30670	0.146457	0.174771	0.0854104	-0.130418	0.270678	0.203104	-0.218684	-0.259461	-0.645481	-0.123608	-0.43782	0.241117	0.0904094	0.103607	-0.29589	-0.312936	0.416529	0.39258	0.317561	-0.2357	-0.220368	-0.0873132	-0.186516	-0.185098	-0.24724	0.344224	0.483573	-0.231004	0.329666	0.193476	-0.18739	-0.042541	-0.271927	-0.323809	0.108899	-0.0977571	0.18221	-0.113856	0.295784	0.283057	-0.239145	0.116273	-0.517823	-0.1607	-0.334172	-0.267898	0.373221	0.130541	-0.0640658	0.257011	0.248835	-0.0228673	-0.240808	0.347575	0.0694776	-0.0180829	0.570647	-0.189424	-0.140482	-0.528428	-0.127882	-0.237199	0.19932	-0.00859028	0.160026	-0.123813	0.22049	0.431454	-0.430683	0.316078	0.0530023	0.172722	-0.394663	-0.403221	-0.203201	-0.0917334	-0.302939	-0.0905538	-0.0600471	0.0705278	0.192386	0.29491	0.111811	-0.32963	0.368334	0.100071	0.473517	0.355942	0.103732	-0.308474	0.297629	-0.00730211
10610	ENSP00000428935.1	DHDH dihydrodiol dehydrogenase	ENSDARP00000115782.1	zgc:101723	XP_037102832.1	zgc:101723	g_23296_ctg.000025F_31551	0.303703	0.187647	0.0755452	-0.272162	0.0415022	0.338827	-0.201507	0.0211242	-0.546607	-0.25268	-0.332939	0.22992	0.234152	0.123687	-0.212495	-0.285089	0.187673	0.308582	0.327234	-0.212768	-0.263622	0.0583455	-0.662601	-0.289555	-0.161354	0.38114	0.551931	-0.207262	0.454403	0.15517	-0.14281	-0.173314	-0.203239	-0.30427	0.0864623	0.0923628	0.136625	-0.079124	0.207517	0.353954	-0.144284	0.109327	-0.306482	-0.230384	-0.385254	-0.170826	0.37316	0.229611	-0.23936	0.290353	-0.189591	-0.198027	-0.0862774	0.376741	0.193493	0.00906114	0.694856	-0.0702913	-0.231328	-0.351733	-0.0548775	-0.688001	0.32861	-0.0532775	-0.0471549	-0.199118	0.250996	0.413249	-0.507989	0.287344	-0.0346233	0.0909528	-0.202678	-0.313617	-0.149758	-0.210632	-0.181462	-0.0989	0.0354006	0.168821	0.244869	0.13842	0.0559648	-0.141441	0.273401	-0.103973	0.452428	0.269775	0.183126	-0.311465	0.33382	0.0449137
10611	ENSP00000428935.1	DHDH dihydrodiol dehydrogenase	ENSDARP00000038975.4	dhdhl dihydrodiol dehydrogenase (dimeric), like	XP_037102833.1	dhdhl	g_15017_ctg.000025F_36804	0.62822	0.274794	-0.48339	-0.0798362	-0.53335	-0.923161	-0.0887378	-0.151784	-0.939474	-0.738368	-0.55785	-0.0667371	1.31728	0.606636	-0.803	-0.5011	1.35062	0.479667	1.28982	-0.268486	0.160714	-0.227076	-0.934576	-0.0724981	-0.580195	0.163034	0.276365	-0.761399	0.892378	0.567051	0.125332	0.972071	0.103216	-1.27918	0.636768	-0.904921	0.389432	0.148703	0.364548	-0.728465	0.0769328	1.03565	-0.665916	0.717484	-0.861898	-0.249051	0.830978	0.0824303	-0.46942	0.440051	-0.0944096	1.31585	-0.418038	0.814267	0.528191	0.643734	-0.672862	-0.502811	-0.356932	-0.508918	-0.371524	-1.054	0.780409	0.318619	-1.14074	-0.528051	0.811708	0.793393	-0.124217	0.867547	0.494927	1.04469	-0.792126	-0.282557	-0.01027	-0.364595	-0.415949	0.326487	-0.35209	-0.217793	0.308978	0.609518	0.0782114	-0.602515	0.338876	-0.148071	-0.678206	0.116175	1.12475	0.244616	-0.450044	-1.53455
10612	ENSP00000261917.3	HCN4 hyperpolarization activated cyclic nucleotide gated potassium channel 4	ENSDARP00000122248.2	hcn4 hyperpolarization activated cyclic nucleotide-gated potassium channel 4	XP_037104050.1	hcn4	g_17817_ctg.000025F_54906	0.0614035	-0.0119216	0.0140086	-0.0283813	-0.0577363	-0.139083	0.0894391	-0.0214771	0.121992	-0.0632544	-0.0261062	0.00812184	0.0955303	0.0151212	0.00453183	-0.0202689	-0.0390835	0.0696303	0.115194	-0.0477153	-0.0619502	-0.0446474	-0.0727912	-0.00838184	-0.0142196	0.0815389	-0.0612041	0.0600546	0.118829	0.0445078	-0.0590082	0.0518608	-0.00574851	0.0102109	0.0924676	-0.105701	0.0647052	0.0579661	0.0113397	-0.0966117	-0.0985115	0.168545	-0.0399813	-0.0138964	-0.0386365	-0.093609	0.230744	0.0321635	-0.0200229	0.118003	-0.0686857	0.0223322	-0.0430673	0.104721	-0.120608	-0.0427092	-0.0015101	0.0246608	-0.0263761	0.0243998	-0.0975444	-0.111129	0.0649548	0.0141809	-0.00647558	-0.078999	0.0134155	0.119547	-0.0964553	0.0120541	-0.0219334	0.0118214	-0.0957001	-0.0921807	-0.0745418	0.0291776	-0.0797672	-0.023907	-0.0612777	0.0290794	0.150132	-0.0585447	0.103414	-0.00830481	-0.00593042	-0.0533892	-0.153532	-0.0253567	0.0481492	0.0387135	0.14647	0.0427424
10614	NA	NA	NA	NA	NA	EVM0007851.1	g_22075_ctg.000025F_104521	0.170404	-0.00769972	-0.0798104	0.00584766	-0.00164068	-0.0659613	0.181796	-0.0277057	-0.0729121	-0.0114042	0.0824684	0.158239	-0.0544946	-0.0486178	-0.0359033	-0.00680602	-0.0705529	-0.00287427	-0.0641529	-0.0264225	-0.063169	-0.0236719	-0.0821092	-0.0575253	-0.0619822	-0.0622529	-0.0441996	0.00550968	-0.0801277	-0.0176472	0.0502661	0.0146754	-0.054818	-0.0030424	0.250036	-0.0356006	0.181586	-0.0301502	0.0832262	-0.0893386	-0.00364614	0.0238574	-0.00578327	0.175058	-0.0501963	-0.0533042	0.0445546	0.128986	0.032941	0.103719	-0.0108245	0.133568	-0.0447144	0.315822	-0.0152986	-0.0723307	-0.0174127	0.0739325	-0.0350157	0.0069724	-0.0732433	-0.056119	-0.0522824	-0.00183334	-0.0331773	-0.0135353	-0.0321076	0.0572738	-0.0246331	-0.0463912	-0.0168694	-0.0391172	-0.072826	-0.0692794	-0.0409672	-0.0488556	-0.0467604	0.0266548	0.0606165	0.0896111	-0.0373562	-0.0361802	0.0294548	-0.0519946	-0.0619051	-0.0343911	-0.106243	-0.0446024	-0.0102324	-0.000760788	0.161276	-0.00556925
10615	ENSP00000328423.6	REC114 REC114 meiotic recombination protein	ENSDARP00000121668.1	si:ch1073-75f15.2 si:ch1073-75f15.2	XP_037104065.1	si:ch1073-75f15.2	g_7706_ctg.000025F_106760	0.0662674	0.273852	-0.201559	-0.155068	0.25684	-0.479906	0.0206276	0.472747	-0.321198	-0.355421	-0.0143378	0.250706	0.198523	-0.218776	-0.0658772	0.0844894	0.297892	-0.0304395	0.0557633	-0.0304536	-0.309377	0.0331136	-0.224542	-0.265537	0.0896982	-0.0731871	-0.14968	-0.0754802	0.135891	-0.124621	0.0883234	0.892458	-0.0564395	-0.159095	-0.380493	-0.238747	-0.0701338	-0.140487	0.0909362	-0.196266	0.317365	0.547246	0.254487	0.0106114	-0.231109	-0.275392	-0.160495	-0.0658686	-0.169396	0.102075	0.121246	0.438004	0.240978	0.121263	0.0589225	-0.0582156	-0.105169	0.13583	-0.20182	-0.00653024	-0.462315	-0.0235448	0.0112849	-0.159973	0.210616	0.146633	-0.154496	-0.171815	0.603498	-0.109781	-0.218401	0.653831	0.16626	-0.213647	-0.0143441	-0.188473	-0.144355	-0.0411334	0.0483812	-0.0481752	0.0668122	0.173365	-0.0526648	-0.0878715	-0.16533	-0.0799078	0.771973	-0.0544717	0.150466	-0.287355	-0.349915	-0.0201919
10616	ENSP00000456033.1	NPTN neuroplastin	ENSDARP00000064402.7	nptnb neuroplastin b	XP_037104059.1	nptnb	g_22903_ctg.000025F_113870	0.146223	0.0068224	-0.120969	0.270819	0.288393	-0.281143	0.292677	0.00480138	-0.0701878	-0.0826756	-0.258691	-0.227076	0.00193591	-0.0774919	0.446831	0.224493	-0.172992	-0.0894799	-0.0267287	0.38742	-0.419109	0.264537	0.179506	-0.235985	-0.2355	0.225712	-0.431078	-0.148125	0.0309969	0.233405	0.0233214	-0.0960693	-0.332432	-0.0996539	0.260908	-0.355415	-0.0376844	0.00664137	-0.314646	-0.441889	-0.0696692	0.254592	-0.29177	0.0543823	-0.292534	0.300508	0.210573	-0.225153	-0.0169179	0.273318	-0.118656	-0.0914332	0.0202022	0.411791	-0.102036	-0.285272	-0.243333	0.163605	0.16495	0.122427	-0.226755	0.145205	-0.0300239	-0.123544	-0.0197153	0.163114	-0.0384648	0.210984	-0.0526511	0.00555313	-0.148496	-0.0467755	-0.0291844	-0.0171807	0.20118	0.161035	0.0642996	-0.00200496	0.0335757	0.276338	0.211855	0.108729	0.0765601	-0.189793	-0.0862138	-0.175934	-0.284122	0.317021	0.236645	0.190622	-0.11413	0.202276
10617	NA	NA	ENSDARP00000119741.1	si:dkeyp-122a9.2 si:dkeyp-122a9.2	XP_037104064.1	si:dkeyp-122a9.2	g_17545_ctg.000025F_135281	0.596739	-0.0750774	0.0331983	0.134018	-0.138771	-0.239023	0.239996	0.221156	0.523824	0.17714	-0.0662337	-0.204312	0.307541	-0.290223	-0.0818103	-0.0624349	-0.00446521	-0.0331666	-0.179226	-0.149592	-0.0832069	0.527984	-0.216193	0.0285147	-0.187481	-0.315477	-0.204211	0.00189423	0.306649	0.142292	-0.171688	-0.0587375	0.195132	-0.172914	-0.022571	-0.272934	-0.402032	0.146401	0.0787866	-0.0194578	0.518412	0.230981	0.0941732	-0.0153348	0.0354156	-0.162994	0.0343942	-0.224396	0.0093403	0.0973438	-0.235916	-0.18617	-0.0511654	-0.192414	-0.304137	0.511734	-0.121603	-0.098613	0.10021	-0.0938555	0.0472079	-0.0247478	-0.142305	-0.138731	-0.396116	0.127416	0.470965	0.101405	-0.0554922	-0.00159586	0.0102214	-0.147421	-0.0137541	0.311914	0.240387	-0.388576	-0.211639	0.171572	0.309272	0.267439	-0.164698	0.0907042	0.412818	0.10079	-0.19364	-0.147219	-0.162628	-0.150251	-0.184005	0.0311246	-0.0916086	-0.034243
10618	NA	NA	ENSDARP00000074773.3	ugt5b4 UDP glucuronosyltransferase 5 family, polypeptide B4	XP_037104052.1	ugt5b4	g_28967_ctg.000025F_137002	0.0756201	-0.364137	-0.0552125	0.510072	0.0260277	-0.448652	-0.574231	0.173737	-0.594716	-0.00325712	0.568622	-0.755473	0.580837	-0.0766773	0.228967	0.497873	0.540087	-0.140006	0.418631	0.155006	0.409919	0.419329	0.526336	0.928473	-0.464864	-0.441843	-0.400737	-0.00647108	-0.192215	-0.0292221	-0.157888	0.0505402	1.02407	-0.354622	-0.277999	-1.03348	-0.881512	-0.233621	-0.396566	-0.81317	0.948171	0.58977	0.748204	0.395737	0.208675	0.600534	-0.132564	-0.366244	-0.0707063	0.139073	-0.202	0.686386	0.256899	-0.584273	-0.419504	0.229281	-0.763476	0.019146	0.508734	0.61308	0.0233807	-0.381556	0.0133434	0.0224663	0.378012	0.252395	-0.0663038	-0.0264689	0.369232	0.159952	-0.505505	-0.500853	-0.114282	0.724069	0.49095	-0.515895	0.160584	-0.16654	0.434034	0.075161	-0.241325	-0.0067839	0.19282	0.546922	-0.537638	-0.491357	-0.502207	-0.542228	0.277307	0.194076	-0.720611	-0.837647
10619	NA	NA	ENSDARP00000074773.3	ugt5b4 UDP glucuronosyltransferase 5 family, polypeptide B4	XP_037104052.1	ugt5b4	g_12566_ctg.000025F_137002	0.0669711	-0.0877595	0.0523353	0.115894	0.0447869	-0.262099	-0.275638	0.084553	-0.551772	-0.209123	0.265316	-0.446288	0.312364	0.187546	0.0863962	0.0561861	0.29247	0.0661801	0.38562	0.084065	0.0960663	0.193907	0.0672077	0.396804	-0.145639	-0.153202	-0.114198	-0.0842817	0.0256664	0.146336	-0.0415303	-0.0172633	0.699087	-0.425015	-0.104733	-0.635646	-0.353398	-0.177022	-0.238904	-0.420678	0.35477	0.162386	0.368651	0.391745	0.158223	0.335431	0.218006	-0.0944355	-0.169915	0.213145	-0.306733	0.31727	0.0224997	-0.00317284	-0.0324157	-0.0218727	-0.358009	-0.144108	0.300593	0.23266	-0.274105	-0.270208	0.0694632	0.0328886	0.167035	0.103104	0.0744495	0.273225	0.104377	0.195842	-0.323657	-0.207137	-0.262321	0.290208	0.289968	-0.34911	-0.0244163	-0.241925	0.223051	-0.101091	-0.127263	-0.0666474	-0.144491	0.239819	-0.189992	-0.407442	-0.153488	0.163472	0.333529	0.366743	-0.260719	-0.449449
10620	ENSP00000299565.5	CHRNA5 cholinergic receptor nicotinic alpha 5 subunit	ENSDARP00000002331.5	chrna5 cholinergic receptor, nicotinic, alpha 5	XP_037104057.1	chrna5	g_23785_ctg.000025F_142960	-0.0491431	-0.0784041	0.0823025	0.09063	0.282287	0.0250675	0.159498	0.0421257	0.0452083	0.0446331	-0.263108	-0.14473	-0.009142	0.0260925	-0.0470913	-0.136604	0.314274	-0.0663184	0.0399023	-0.0153784	0.189021	-0.0655449	-0.128209	0.0120955	-0.113336	-0.019287	-0.124544	0.0833828	0.239088	0.179824	0.096749	-0.15414	-0.0412208	-0.0652452	0.229262	-0.0725575	-0.231381	-0.00508207	-0.154515	0.122771	-0.174322	0.126917	-0.196118	0.228578	-0.215377	-9.16369e-05	0.0302292	0.0700255	-0.0321272	-0.135826	-0.306073	-0.0334252	-0.0772301	0.0857846	-0.280801	-0.257081	-0.0127212	0.0310747	0.0957846	0.075768	-0.128673	0.120277	-0.132501	-0.194083	0.284578	0.11178	0.068505	0.00953922	-0.0365343	-0.0915203	-0.186056	0.0704096	0.0505623	-0.117819	0.171962	-0.0606811	0.15765	0.083879	0.223869	0.0655369	0.138519	-0.0412974	-0.132798	-0.172189	-0.0237887	0.0114354	0.0948064	0.259168	-0.00636822	-0.105797	0.0948301	0.0705983
10621	ENSP00000452896.1	CHRNA3 cholinergic receptor nicotinic alpha 3 subunit	ENSDARP00000131497.2	chrna3 cholinergic receptor, nicotinic, alpha 3	XP_037104051.1	chrna3	g_4709_ctg.000025F_148565	-0.0128818	0.213707	0.0876523	0.0463315	-0.096805	-0.139646	-0.209413	-0.0474145	-0.0754528	0.149831	-0.274667	-0.0347621	0.118358	-0.0196598	0.163936	0.0517824	-0.107865	-0.0652907	0.0170935	-0.115407	-0.050301	-0.0678871	-0.055564	0.282653	0.0637074	-0.083916	-0.014765	-0.0432384	0.0593356	-0.125818	-0.0851094	0.0597076	0.123351	-0.131474	-0.0574014	0.0150906	-0.0767523	-0.0791067	-0.0385114	-0.0325947	0.0748815	0.276203	-0.0548296	-0.0528062	0.0309754	-0.00343844	0.0525579	0.0106825	0.147077	-0.0581543	-0.131255	0.112543	-0.0126037	0.0451174	0.0367261	0.0684317	-0.0817599	0.0160241	0.0472081	0.197915	0.0428827	0.346111	-0.115338	-0.0364294	-0.187877	0.0531482	-0.122698	-0.0642662	0.0867094	-0.0411375	-0.0713906	-0.0262617	0.0130379	0.235054	-0.113389	-0.132953	0.0894339	0.0926964	0.0371031	-0.0369226	0.0921015	-0.0181187	0.0229664	-0.0501243	-0.0715455	0.0265363	-0.127632	-0.00583938	0.00914481	0.211624	-0.10949	-0.0594622
10622	ENSP00000261751.3	CHRNB4 cholinergic receptor nicotinic beta 4 subunit	ENSDARP00000138900.1	chrnb4 cholinergic receptor, nicotinic, beta 4 (neuronal)	XP_037104056.1	chrnb4	g_15255_ctg.000025F_154558	-0.0632538	0.0811976	0.145123	-0.0453602	-0.123852	-0.164394	0.517671	0.0999055	-0.211827	0.116383	0.0330561	-0.0704935	-0.0553932	-0.146479	0.0694879	0.0204729	0.088727	-0.154337	-0.0220555	-0.147543	0.202394	0.10211	0.191297	0.176265	-0.306418	0.0120078	0.0755017	0.057791	0.0168357	-0.193449	-0.0924754	-0.150434	-0.041345	0.0124217	0.0549344	-0.281399	-0.178523	0.0987868	-0.142059	-0.113701	-0.123276	-0.00781792	-0.0054471	0.0224656	-0.0487998	0.10346	0.146535	-0.0653443	-0.0301316	-0.0312916	-0.187609	0.27416	-0.0164261	-0.0571382	-0.0937283	0.0674893	0.0434155	0.169023	-0.0463002	-0.0323197	-0.0609296	0.18341	0.0682734	-0.0748557	0.134236	0.146123	-0.0237758	-0.1442	0.091463	-0.155063	-0.0924984	-0.182381	0.0875702	0.107358	0.0986592	0.158328	0.0805471	0.117586	-0.0676301	-0.0668311	0.25904	-0.0852419	0.0588538	-0.0837379	0.116627	-0.156382	-0.125297	-0.0702987	0.0902862	-0.0621624	0.0465469	0.0578795
10623	ENSP00000292211.4	UBE2Q1 ubiquitin conjugating enzyme E2 Q1	ENSDARP00000141380.1	ube2q1 ubiquitin-conjugating enzyme E2Q family member 1	XP_037104063.1	ube2q1	g_1638_ctg.000025F_165408	-0.0133043	0.0215558	0.0665503	0.00936949	0.167799	0.303739	-0.0530753	0.00642086	0.116675	-0.25376	-0.206957	0.0860994	0.0404887	-0.0116024	-0.0607488	-0.011224	-0.167011	-0.0329982	-0.0636567	0.00381725	-0.247635	0.0661897	-0.051787	0.159916	0.0710453	-0.0928154	0.0160265	0.268479	-0.0596042	0.1029	-0.0469078	-0.0600632	-0.11287	0.0650364	-0.0964417	0.0856199	-0.0948672	-0.141913	0.0122337	0.069148	0.113593	-0.191592	0.188227	0.198144	-0.163572	-0.139551	-0.033755	0.139747	-0.156999	0.106378	0.228307	-0.138092	0.0404279	-0.219604	0.0464411	-0.122526	0.0569396	-0.0832848	0.0250809	-0.102976	0.234792	-0.0527442	-0.164312	0.00597234	0.150345	-0.200306	0.0209462	0.0818499	0.0736504	0.0912038	0.0442755	-0.135167	-0.0656229	0.0187773	0.0475952	0.038947	0.0223743	0.0549025	-0.0486029	-0.200906	0.10082	-0.104601	0.134565	-0.0684736	0.0131318	-0.0217983	0.0719093	-0.136973	0.0435686	0.185919	0.0687233	0.0440382
10625	ENSP00000454034.1	SHF Src homology 2 domain containing F	ENSDARP00000146782.1	zgc:158464 zgc:158464	XP_037104370.1	zgc:158464	g_956_ctg.000025F_190978	0.136484	0.00211371	0.614401	0.0225274	-0.356458	0.0419403	-0.0706822	-0.00939543	0.588985	0.178232	0.152498	0.182349	-0.178149	-0.0862311	-0.222846	-0.154888	-0.905924	0.0416575	-0.0682085	0.057942	-0.00836711	0.0487089	0.00756929	0.15628	0.333959	-0.353111	0.561166	0.246351	-0.117205	-0.270029	-0.215946	0.0896088	0.120643	0.0718388	-0.296189	0.545077	-0.0730722	-0.0842206	0.0678864	0.375086	-0.0122867	-0.344143	0.0545552	-0.386824	0.0712675	0.0263245	-0.346065	-0.0382322	0.074522	-0.105927	0.76794	-0.141893	0.330301	-0.182194	-0.412932	-0.135376	-0.189696	-0.0570863	0.158895	0.0130354	0.215526	-0.185109	-0.253544	-0.212503	0.0206759	-0.214293	-0.255935	-0.212927	0.0585828	-0.131125	0.351652	-0.451471	0.769958	-0.0514713	0.0282701	0.358645	0.0386556	0.122847	0.187884	-0.186028	0.0299047	-0.256983	-0.13254	0.214889	0.268843	0.0221826	-0.209774	-0.229202	-0.21157	0.137535	-0.311583	0.363445
10626	ENSP00000500266.1	UBL7 ubiquitin like 7	ENSDARP00000041739.6	ubl7a ubiquitin-like 7a (bone marrow stromal cell-derived)	XP_037104372.1	ubl7a	g_24958_ctg.000025F_247450	0.153083	0.151282	0.0899435	0.0105915	0.15432	0.587134	-0.113279	-0.0277948	-0.18582	0.0682247	-0.0406758	0.0963472	-0.330628	-0.0867064	-0.115968	-0.274231	0.187571	-0.185785	0.0255642	-0.162427	0.0958383	0.372902	-0.154922	-0.186281	0.123147	0.0318749	0.289026	0.00713194	-0.0748429	-0.476546	-0.141078	-0.366626	-0.237147	0.126851	-0.0843942	0.374212	-0.114165	0.0319964	0.222937	0.40548	-0.107974	-0.376432	-0.0259144	-0.00092213	0.20152	0.0272085	-0.427328	0.123721	0.415173	-0.105305	-0.347841	-0.37463	0.0537618	0.126996	0.288628	0.0618184	0.0144458	0.0877601	-0.241282	-0.0103716	-0.13979	0.169008	-0.153268	0.0880635	-0.270893	-0.0231912	0.0482384	-0.261141	0.176849	0.0616646	0.206507	0.0453475	-0.0526352	0.0576995	0.00641649	-0.0333938	-0.0683725	-0.0121522	0.0319476	0.0583286	0.0498806	-0.113827	0.010929	0.236721	-0.109788	0.0382356	0.749619	-0.126534	-0.22327	-0.0992476	0.17277	-0.149894
10627	ENSP00000453014.1	CD276 CD276 molecule	ENSDARP00000123693.2	cd276 CD276 molecule	XP_037104373.1	cd276	g_13227_ctg.000025F_252178	-0.00556904	-0.201533	-0.16384	0.402458	-0.0944089	-0.539777	0.573277	0.162481	-0.0918853	0.490064	0.166397	-0.394713	0.233242	-0.337452	0.137926	0.393585	-0.377327	-0.433366	-0.132164	0.162453	0.194552	0.131782	0.498323	0.310424	-0.173103	-0.194889	-0.228557	-0.251203	-0.29741	-0.159489	0.296626	-0.00233248	0.339769	-0.257656	0.00856174	-0.89971	-0.314453	0.1203	-0.192826	-0.682299	0.56938	-0.0326675	0.585029	-0.30685	0.0722197	0.389211	0.336648	-0.171902	0.389229	-0.305507	-0.0219568	-0.127113	0.0696754	-0.44341	-0.0917792	0.527346	-0.454332	0.105291	0.114604	0.436098	0.212082	0.473537	-0.344017	-0.163865	-0.0452096	0.170729	-0.0651039	-0.00449804	0.496321	-0.216443	0.116961	-0.257781	0.0165441	0.497956	0.308646	0.20791	0.169447	0.332018	0.0569202	0.143902	-0.403961	-0.0312305	0.161326	0.111772	-0.668106	-0.0813378	-0.531585	-0.0415756	-0.153064	0.0255102	-0.403888	0.0746151
10628	NA	NA	NA	NA	XP_037104147.1	XP_037104147.1	g_9818_ctg.000025F_321304	-0.0188796	-0.0804036	0.075163	0.310437	-0.02901	-0.0502203	-0.078407	-0.0490098	-0.0421807	-0.0183134	-0.0789045	-0.0466203	0.413021	0.0410801	-0.0441895	-0.0305384	0.0521684	0.00998204	-0.0794114	-0.0466847	0.0350991	-0.0267833	-0.0790958	0.0884641	-0.0148914	-0.0794448	-0.0797621	0.051635	-0.0472731	-0.0465689	0.0791436	-0.0123644	0.0156533	-0.0199476	-0.0790736	-0.00808333	0.0327281	-0.0469378	-0.0472585	-0.0246384	0.0131906	0.0195543	-0.0794275	-0.0802906	-0.0201684	0.141531	0.0557036	0.0712569	0.287151	-0.0205171	0.00681835	0.115631	-0.00116578	-0.0792758	0.0335522	-0.0338188	0.00682587	0.0495713	0.0590888	-0.0428927	-0.000540377	-0.0303354	0.417866	-0.0794758	0.138046	-0.0517695	-0.0177063	-0.0634923	-0.0328509	-0.00388197	-0.0790887	-0.0637764	-0.079259	9.42705e-05	0.0363582	-0.0472983	0.0070067	-0.0795169	-0.0478704	-0.0495698	-0.0503366	-0.0512543	-0.0628891	0.0134119	0.0698058	-0.0476818	-0.0618063	-0.0184739	-0.0197891	-0.0481118	0.0826306	-0.0804411
10629	ENSP00000457205.1	INSYN1 inhibitory synaptic factor 1	ENSDARP00000119803.1	insyn1 inhibitory synaptic factor 1	XP_037103372.1	insyn1	g_1153_ctg.000025F_343835	-0.163613	-0.344597	-0.141882	0.100853	0.0449319	-0.112929	0.344908	-0.042964	-0.247892	-0.336836	0.0377371	-0.26637	0.148096	-0.0527797	0.160828	-0.0639859	0.825998	-0.106399	0.0350558	0.201196	-0.628742	0.323472	0.155611	0.0405186	-0.270257	0.290974	-0.329399	0.178583	0.0274934	0.260192	0.131914	0.139663	-0.150681	-0.0370134	0.147931	-0.433316	0.11638	0.102239	-0.246976	-0.0529154	-0.454446	0.153951	-0.543642	0.133452	-0.16926	-0.056449	0.350823	-0.13358	0.0184226	0.123297	-0.532156	-0.0477738	-0.0258862	0.477278	-0.100465	-0.013743	0.057926	0.209003	0.12247	-0.0060254	-0.416361	0.730809	0.237187	-0.0488286	0.108204	0.22878	-0.248577	-0.18233	0.075626	0.0724691	-0.221042	0.186905	-0.309265	0.149516	0.0161056	0.0118215	0.0203347	-0.0866849	0.156517	0.0366389	-0.0678227	0.237895	0.0995888	-0.29869	-0.126558	-0.160055	-0.226278	0.261254	-0.0515644	-0.0299396	0.237605	0.258519
10631	ENSP00000457827.1	LOXL1 lysyl oxidase like 1	ENSDARP00000018477.9	loxl1 lysyl oxidase-like 1	XP_037103803.1	loxl1	g_11626_ctg.000025F_455451	-0.439259	-0.282756	0.0966111	0.178085	-0.371875	-0.282719	0.56633	0.184419	-0.275001	0.276789	0.0589724	-0.507387	0.0342791	-0.288096	0.212976	0.376858	-0.764514	-0.220691	-0.299296	0.172404	-0.0615869	0.376763	0.25132	-0.194518	0.0195125	-0.0448577	-0.512153	-0.274646	-0.0916356	-0.0122642	0.414847	-0.276376	0.210047	-0.280165	0.174956	-0.795756	-0.436133	0.218202	-0.327681	-0.437248	0.197597	0.073613	0.440953	-0.450642	-0.0169055	0.30295	0.3154	-0.120144	0.00898441	0.0600387	-0.732707	-0.0774646	0.245122	-0.0711865	0.0639369	0.649485	-0.386636	0.173056	0.328973	0.309502	0.502402	0.291544	-0.211383	0.183505	0.0249055	0.262507	0.00884633	-0.146525	0.342105	0.114441	0.0227661	-0.162957	0.126684	0.39458	0.257867	0.159633	0.242997	0.0782322	0.0901013	0.0171947	-0.205486	0.090004	-0.111442	0.161616	-0.222924	-0.00725393	-0.473614	0.234633	0.0125784	0.265863	-0.247695	0.24359
10632	ENSP00000457444.1	SCAMP5 secretory carrier membrane protein 5	ENSDARP00000058935.4	scamp5b secretory carrier membrane protein 5b	XP_037104196.1	scamp5b	g_1816_ctg.000025F_474832	-0.132282	-0.217635	-0.296785	0.365643	0.570433	-0.197405	0.402762	-0.197927	-0.0514625	-0.173167	-0.204282	-0.171665	-0.0287455	-0.3586	0.682047	0.292085	-0.235934	-0.226628	0.30717	0.0811015	-0.214501	0.476644	-0.252918	-0.345946	-0.0526602	0.437063	-0.670791	-0.257337	0.0207526	0.430384	0.289461	-0.407847	-0.068178	0.117289	0.0804169	-0.607293	0.095234	-0.107761	-0.0356969	-0.285469	-0.396461	0.0799861	-0.234837	-0.0517734	-0.0666453	0.15019	0.0361085	-0.0491218	0.18755	0.0764711	-0.138698	0.0661478	-0.119645	0.212362	-0.110199	-0.69964	-0.0490857	0.0646888	-0.0186298	0.302548	0.00552084	0.0412642	-0.17191	-0.104244	0.453747	0.656567	-0.353548	0.417823	-0.343267	-0.435382	-0.0932624	0.060736	-0.190301	-0.245565	0.168524	0.311378	-0.0743647	-0.183169	0.400347	0.580253	0.109798	0.243571	0.367876	-0.0766638	0.130569	-0.020757	-0.188213	0.330222	0.115943	-0.0569536	0.122429	-0.0698555
10633	ENSP00000319623.3	IGDCC4 immunoglobulin superfamily DCC subclass member 4	ENSDARP00000102130.2	igdcc4 immunoglobulin superfamily, DCC subclass, member 4	XP_037103810.1	igdcc4	g_20709_ctg.000025F_484125	0.0360094	0.12936	-0.368938	0.118439	-0.184685	0.259683	-0.436403	-0.143954	0.0119215	0.0341129	-0.169417	0.235674	0.320872	0.0801293	-0.0268582	-0.117664	-0.0629543	0.0140696	0.0366267	-0.165171	-0.315573	0.287868	0.0333488	-0.259829	0.0349582	-0.0157511	0.0191001	0.0199204	0.244474	0.0708167	0.0495243	-0.041975	0.0414009	0.138669	-0.205923	0.334607	0.0214078	-0.0617714	0.300938	0.23968	-0.200401	0.241932	0.0577477	0.129015	-0.0763831	0.0864009	-0.435638	0.22218	-0.160119	-0.131724	0.234532	-0.0769363	-0.0497541	-0.159572	0.00832156	0.210446	-0.0208266	0.189369	0.0800449	-0.380578	-0.309664	-0.195173	0.0936145	-0.0630024	-0.218426	-0.0285416	0.0702749	-0.00443231	-0.307939	0.0229081	-0.0571991	0.245485	-0.274471	-0.000214834	-0.0536593	-0.0905326	-0.233931	-0.112588	0.0500724	-0.188257	-0.105128	-0.0895806	0.299885	-0.101185	-0.262671	-0.0577181	0.688772	0.271787	0.112168	0.00867044	0.468273	0.117604
10635	ENSP00000497525.1	UNC13C unc-13 homolog C	NA	NA	XP_037103125.1	unc13c	g_5160_ctg.000025F_534623	0.431473	0.123286	-0.0557854	-0.223206	-0.189732	-0.29727	0.528345	-0.307328	0.0669882	-0.037925	-0.197985	0.00598276	0.281651	-0.0627355	0.0218817	0.191397	0.0738264	-0.199859	0.288822	0.135969	-0.246788	-0.208613	-0.0592289	-0.341861	-0.193551	0.439672	-0.208639	-0.0273982	0.0878406	0.402686	0.17325	0.224133	-0.373876	-0.0316493	0.283847	-0.258526	0.270168	-0.0671737	0.178799	-0.372134	-0.294357	0.0315325	-0.0838471	0.193817	-0.17909	-0.129974	0.446345	-0.124548	-0.164686	0.32816	-0.326399	0.259584	0.0438002	0.464086	0.00842568	-0.077781	-0.0939768	0.170616	-0.0272949	0.0482298	0.0285056	0.115874	0.168055	-0.148131	-0.191042	-0.180997	0.187313	0.360307	-0.141143	-0.042019	-0.232157	-0.109673	-0.192517	-0.167068	-0.145723	-0.0635868	-0.0746414	0.340271	0.12641	-0.0184894	0.182042	0.108508	0.0312317	-0.207448	-0.307207	-0.0587567	-0.435924	-0.0195835	0.283466	0.00640596	0.0515339	0.00478807
10639	ENSP00000302630.4	ONECUT1 one cut homeobox 1	ENSDARP00000026697.5	onecut1 one cut homeobox 1	XP_037103904.1	onecut1	g_13920_ctg.000025F_695416	0.259298	-0.0406756	0.0422929	-0.0889912	-0.0861024	-0.205949	-0.0979283	-0.0679815	-0.129344	-0.0167919	0.0344897	-0.050281	0.788562	-0.0684862	-0.0921707	-0.00985068	0.169765	0.0380696	-0.0405581	-0.0233735	-0.150883	0.101652	-0.10535	-0.142436	-0.117154	0.0221887	0.0737485	0.0312886	0.302854	0.0692796	-0.059828	-0.0178829	0.011883	-0.0608969	-0.0763104	-0.203687	-0.0731467	-0.0692499	0.0139541	-0.106927	-0.0742491	0.123568	-0.106009	0.106925	-0.131468	-0.0415078	0.284673	0.101483	-0.109151	0.198576	-0.147556	-0.00841674	-0.0775781	0.103826	-0.0185297	0.110714	-0.025033	-0.102888	0.179443	-0.107544	-0.0179859	-0.0466157	-0.0303742	0.149237	-0.105997	-0.100203	0.0676079	0.0040599	-0.134293	0.0169808	-0.079486	-0.010116	-0.0501301	-0.144059	0.0756562	-0.00884577	-0.00205293	0.0507102	0.061983	0.0175117	0.0240225	0.0702453	0.114233	-0.0220118	-0.0170248	-0.031043	-0.120609	-0.123096	0.10149	0.0648479	0.246545	-0.0375576
10640	ENSP00000443598.2	FAM214A family with sequence similarity 214 member A	ENSDARP00000059207.4	fam214a family with sequence similarity 214 member A	XP_037103362.1	fam214a	g_24419_ctg.000025F_707645	-0.0416193	0.123719	0.406096	-0.315432	0.0265636	0.284476	-0.150026	-0.227065	0.0205774	-0.438107	-0.550988	0.230894	0.335803	0.38253	-0.431274	-0.0697563	0.261575	0.24646	0.21347	-0.102219	0.11955	-0.207157	-0.538214	-0.496162	-0.0560391	0.403973	0.275193	-0.0198076	0.238206	0.177881	0.0909249	0.0338272	-0.541872	0.114157	0.149058	0.380601	0.381852	0.147558	0.306361	0.493563	-0.236255	0.0896283	-0.0725087	-0.02739	-0.00373757	-0.257875	0.118744	0.142384	-0.493619	0.163393	-0.458275	-0.0263051	-0.105394	0.086251	0.165746	-0.0235283	0.226429	-0.0887552	-0.162275	-0.470981	-0.222827	-0.26948	0.205316	0.302215	-0.375273	-0.4223	0.412056	0.127149	-0.509781	0.0998855	-0.0319738	0.102827	-0.00605149	-0.210592	-0.342195	0.177425	-0.145061	-0.083313	-0.300792	-0.192691	0.222957	-0.00707252	-0.290851	-0.221543	0.502258	0.156953	0.407288	0.129851	0.190301	0.014453	0.340703	0.0153544
10641	ENSP00000249822.4	ARPP19 cAMP regulated phosphoprotein 19	ENSDARP00000041596.2	arpp19a cAMP-regulated phosphoprotein 19a	XP_037103782.1	arpp19a	g_22648_ctg.000025F_732425	-0.0820456	-0.296275	-0.199498	-0.0517345	-0.256145	-0.290054	0.247545	0.0692899	0.0454439	0.235869	0.188336	-0.256729	0.0597896	0.100381	0.166613	0.114302	-0.684985	-0.324954	-0.177577	-0.158628	0.152251	-0.0680543	0.0208466	0.171971	0.0166889	-0.173864	-0.111086	-0.176102	-0.249471	-0.13298	-0.0248904	-0.0746954	0.339141	-0.133812	-0.123053	-0.248794	-0.136121	0.307756	-0.0882345	-0.306584	0.42213	-0.0250953	0.497936	-0.0306069	-0.241789	0.143776	-0.18709	0.102711	0.426833	-0.272686	0.369323	0.0147293	0.0511217	-0.00499575	0.0980197	0.657861	-0.445249	-0.011527	-0.0624546	0.181871	0.324386	0.204147	0.0505059	0.0671298	-0.238494	0.272798	0.103024	-0.268087	0.221559	-0.0517211	0.0955519	-0.213118	0.0219165	0.33246	0.504116	-0.0643997	0.23752	0.319487	0.0372179	-0.0847961	-0.206512	0.0151755	-0.0151789	0.570152	-0.320842	0.0389749	-0.298155	-0.166797	-0.160472	-0.0434157	-0.276965	-0.101845
10642	ENSP00000510312.1	MYO5A myosin VA	ENSDARP00000139407.2	myo5aa myosin VAa	XP_037103661.1	myo5aa	g_1056_ctg.000025F_736484	0.232573	0.147852	-0.014632	-0.29867	-0.226877	-0.176162	0.166712	-0.149723	-0.0458334	0.203348	-0.274064	-0.073242	0.246828	0.0159459	0.169538	0.309263	-0.312948	0.0739758	0.311526	0.308862	-0.351389	-0.298164	-0.117811	-0.528223	0.0208851	0.383976	-0.031521	-0.0256269	-0.0551173	0.37307	0.257935	0.302933	-0.338818	-0.195253	0.0401939	-0.140843	0.294847	-0.160658	0.287969	-0.245088	-0.0339366	0.238411	-0.0903181	-0.0635699	-0.0375774	-0.12137	0.173219	-0.00400143	-0.304192	0.326754	-0.107261	0.261786	0.161771	0.604705	-0.05923	0.0462172	-0.0729312	0.215892	-0.122393	-0.0188477	0.0596431	-0.213004	0.126166	-0.13919	-0.233973	-0.228978	0.253249	0.224705	-0.116267	0.246133	-0.243228	-0.0878009	-0.0794979	-0.0802335	-0.265279	-0.00860143	-0.0468324	0.243739	-0.236145	-0.00140596	0.188282	-0.0519825	-0.216293	-0.245125	-0.0531914	-0.123403	-0.243134	0.00157395	0.110406	0.275111	-0.120795	0.224655
10643	NA	NA	ENSDARP00000108208.2	bcl2l10 BCL2 like 10	XP_037103663.1	bcl2l10	g_10356_ctg.000025F_773101	0.126035	-0.375508	0.288829	-0.0170637	0.324447	-0.288956	0.432753	0.239478	0.0941572	0.678732	0.611149	-0.361744	-0.339644	-0.484856	0.130206	0.249949	-0.32303	-0.316833	-0.0800987	-0.0906613	0.0523913	0.299993	0.699253	0.449669	-0.301916	0.0619661	-0.256032	0.309219	-0.4075	-0.280614	-0.420842	0.0304775	0.759255	-0.306527	-0.162483	-0.266365	-0.128487	-0.147755	-0.637307	-0.4644	0.435828	-0.251736	0.08953	-0.212955	0.449483	0.2891	0.0889089	-0.563684	0.661565	-0.218028	-0.244566	-0.235154	-0.00509582	-0.0774244	-0.530414	-0.0786517	-0.264418	0.0259263	0.198447	0.550075	0.746716	0.355298	-0.537506	-0.546437	0.578691	0.807307	-0.526731	-0.483939	0.678477	-0.540841	-0.536091	-0.210549	0.187452	0.396856	0.366291	-0.0385462	-0.109318	0.304077	0.521224	0.242122	-0.152556	-0.15745	-0.108439	0.717887	-0.106167	0.0645738	-0.439804	-0.465799	-0.342912	0.0777266	-0.449713	0.222025
10644	ENSP00000495860.1	TRPM7 transient receptor potential cation channel subfamily M member 7	ENSDARP00000146646.1	trpm7 transient receptor potential cation channel, subfamily M, member 7	XP_037103643.1	trpm7	g_15247_ctg.000025F_781581	-0.000127287	-0.00391917	0.209528	-0.156195	-0.271402	-0.0169018	-0.161262	-0.168051	0.0777596	0.105684	0.14495	-0.021745	0.118886	-0.000161888	-0.224272	-0.0197027	0.0371311	0.113365	0.030652	-0.128834	0.121976	-0.258773	0.114395	0.164548	-0.0511385	-0.0191192	0.234277	0.0025259	-0.0893548	0.131941	0.0931892	0.0964767	0.145115	-0.131365	-0.270988	0.159259	0.0404157	-0.068849	0.164603	0.0348127	0.0686411	0.0301042	0.0606478	0.0787199	0.318303	0.101327	-0.142093	0.058216	-0.0553384	-0.0920996	-0.0629013	0.143874	-0.0981791	-0.058063	0.0686555	0.171388	-0.0278929	-0.058382	-0.12965	-0.00763619	0.185351	-0.023246	-0.0295265	0.171128	-0.0687678	-0.156928	0.0868114	0.0241255	0.0327002	-0.00291135	0.0649103	-0.0554752	0.00896742	0.145271	-0.00567103	-0.0458078	-0.211561	-0.00432802	0.000221412	-0.0845909	-0.163135	-0.23093	-0.168019	0.253342	0.101141	-0.203897	-0.122466	0.09142	-0.0938891	0.0581775	-0.143722	-0.0556669
10645	ENSP00000453927.1	SPPL2A signal peptide peptidase like 2A	NA	NA	XP_037103429.1	sppl2a	g_14323_ctg.000025F_804737	-0.0995058	-0.0591371	0.307265	0.00325055	-0.072803	-0.120718	0.0576974	0.0787215	0.213402	0.0137346	0.248996	-0.165691	0.0120434	-0.0406761	0.0380455	-0.0537139	-0.296486	-0.0239907	0.0259164	-0.0425485	0.135396	0.0851322	0.0812077	0.17579	0.00901706	-0.209271	0.154371	-0.0268976	-0.206084	-0.0718113	-0.044822	-0.00252839	0.110241	-0.0928154	0.0769562	0.0485109	-0.0976553	0.00604147	-0.0929586	-0.0451989	0.146953	0.0407237	0.0917329	-0.147838	0.2591	0.198294	0.00717797	-0.0334391	0.0908168	-0.045016	-0.343383	0.064795	0.0556415	-0.13938	-0.0615603	0.0435395	0.0641059	-0.0233157	0.00561561	0.188999	0.090878	-0.0337807	-0.124611	-0.0197317	0.0847158	0.0994894	-0.126096	-0.00595867	0.119338	-0.143925	-0.0189128	-0.0965249	0.270099	0.0142037	0.0740213	-0.13056	0.014464	-0.0541778	0.0844263	0.0990619	-0.127889	-0.0912554	-0.185188	0.224758	-0.0501763	-0.0309812	-0.0855535	-0.0842821	-0.0944819	0.088529	-0.197944	-0.0419438
10646	NA	NA	ENSDARP00000055566.4	gnrhr4 gonadotropin releasing hormone receptor 4	XP_037103067.1	gnrhr4	g_3947_ctg.000025F_817672	0.0598288	-0.200082	0.0830316	-0.0112298	-0.0122805	-0.145779	0.135868	-0.0275346	0.121188	-0.145166	0.104588	-0.0872779	-0.0121274	-0.22939	0.146037	-0.157129	0.135311	-0.191728	-0.00294137	-0.252357	0.0145056	0.277765	0.16586	0.283232	0.0660215	0.174093	-0.188254	0.0951403	-0.0721527	0.0265159	-0.0870525	0.0520312	-0.0876468	-0.063863	0.075445	-0.222496	-0.0160174	-0.183127	-0.0121738	0.13204	0.0665419	-0.0971036	-0.118238	0.0215076	0.0322638	0.0551431	0.0391986	-0.0948222	0.152457	0.0771026	-0.335019	0.205086	0.128785	0.103017	-0.165103	-0.102946	0.0823087	-0.116801	-0.0366334	-0.12271	0.00986784	0.0825441	0.0659516	-0.164774	0.0888066	0.208245	-0.0416223	-0.171504	0.0353355	-4.94761e-05	0.0574637	-0.00199719	0.14055	-0.0413004	0.106388	-0.134199	-0.036234	-0.0537732	0.0140173	0.453912	-0.0158196	0.0727413	-0.110313	-0.0314503	-0.00563701	0.182824	-0.120239	0.123741	-0.0380211	-0.162386	0.108649	-0.136449
10647	NA	NA	ENSDARP00000115529.1	si:ch211-13k12.2 si:ch211-13k12.2	XP_037103063.1	si:ch211-13k12.2	g_5621_ctg.000025F_821077	-0.279277	0.100691	-0.350099	0.0336307	-0.240244	-0.266597	-0.227366	-0.0567064	-0.335369	-0.162734	0.202408	0.262824	0.115982	0.163392	-0.0545858	-0.0110095	-0.0671084	0.24119	0.0732115	-0.0808101	0.149263	-0.222166	-0.188504	-0.225773	0.0678624	-0.129606	0.346177	-0.0575224	0.0382835	0.282869	-0.0401719	0.138075	-0.162932	-0.0306979	0.214851	0.0266164	0.0275839	-0.0237742	0.0938496	0.110653	0.0762711	-0.085431	0.119117	0.0706264	-0.0310051	-0.177501	-0.0498457	0.0115098	-0.0690145	0.00606739	0.385608	0.181223	0.0880816	-0.0398863	0.19934	-0.0597303	-0.000133943	-0.0387049	-0.0371561	-0.0520051	-0.266598	0.0185358	0.0919619	0.219022	-0.211108	-0.208243	0.088909	0.144035	-0.220569	0.122734	0.255339	-0.0152056	0.14745	0.031297	-0.234309	-0.17879	-0.0848341	-0.012851	-0.15816	-0.231381	0.261523	-0.100122	-0.129508	-0.103545	0.251169	0.190185	0.134483	0.0931003	0.173747	0.184245	0.0326775	-0.258981
10648	ENSP00000481118.1	SERF1B small EDRK-rich factor 1B	ENSDARP00000109735.2	serf2 small EDRK-rich factor 2	XP_037103068.1	serf2	g_27909_ctg.000025F_848056	0.589534	0.286941	-0.606355	-0.353221	-0.113972	-0.298653	0.786035	-0.415627	-0.340444	-0.0766666	-0.206185	0.0445066	-0.0681097	0.226598	-0.290492	-0.32133	0.393305	0.0493555	0.130757	-0.426065	0.392784	-0.267861	0.0134122	-0.00893242	-0.4398	0.229008	0.284466	-0.443893	0.20619	0.0837438	0.047202	0.0497624	-0.0115843	-0.380385	0.170452	-0.196761	-0.00396646	0.52795	0.0537873	-0.225406	-0.177522	0.177784	-0.289363	0.251892	-0.192477	-0.243125	0.134573	0.0841272	0.031948	0.307711	0.719604	0.0874967	-0.292417	0.162015	0.0833654	0.503984	0.213784	-0.35259	-0.266174	-0.063843	-0.00643189	0.077802	0.0225008	0.0114771	0.0234189	-0.00210444	0.182937	0.107915	-0.348355	-0.0146477	0.299913	0.253275	-0.3096	-0.0498404	-0.0385931	-0.402616	-0.380926	0.834251	-0.157868	-0.285019	0.112557	0.257021	0.526792	0.204672	0.260209	0.171022	-0.330023	0.136487	0.072259	-0.565283	-0.195245	-0.418811
10649	ENSP00000453804.1	SEMA4B semaphorin 4B	ENSDARP00000149645.1	CR381651.1 sema domain, immunoglobulin domain (Ig), transmembrane domain (TM) and short cytoplasmic domain, (semaphorin) 4Bb	XP_037103397.1	cr381651.1	g_16901_ctg.000025F_854090	-0.119803	0.184696	0.122282	-0.0117655	-0.150497	-0.171405	-0.0734035	0.00387861	-0.0360561	0.0613643	-0.227758	0.167517	0.144308	0.107055	-0.194834	0.0519348	0.0740703	0.127135	0.132053	-0.0673703	-0.01049	-0.0529619	-0.0764904	-0.297369	-0.0162702	0.0484794	0.220555	-0.0700786	0.18895	0.0696264	0.130191	0.146257	-0.0924345	-0.0259291	-0.0574413	-0.0944591	0.10502	0.0369419	0.199587	0.0383296	-0.0672799	0.0410518	0.101781	-0.0547005	-0.187595	-0.207009	0.12737	0.0111218	-0.25891	0.0192707	0.166335	0.0346856	0.0222171	0.0780984	0.189926	-0.0556264	0.0663992	-0.0117059	-0.0397391	-0.116812	-0.12604	-0.209223	0.0169655	0.107012	-0.214949	-0.158991	0.207321	0.106851	-0.185874	0.170525	0.069854	-0.0705301	0.0814204	-0.111589	-0.0706558	0.153767	-0.107174	0.0398715	-0.18678	-0.152327	-0.0233908	0.0724932	-0.0177577	-0.282103	0.162151	0.135969	0.130645	-0.00103507	-0.04075	0.0218718	0.115486	-0.00532889
10650	ENSP00000268154.3	ZNF710 zinc finger protein 710	ENSDARP00000151550.1	CR381651.2 zinc finger protein 710b	XP_037103276.1	cr381651.2	g_15836_ctg.000025F_898647	0.00334156	0.0457684	0.166168	-0.0766483	0.0162576	0.132484	-0.0915548	-0.0594075	-0.0268721	-0.130397	-0.161918	0.0623781	0.168853	0.154857	-0.061999	-0.208504	-0.153408	0.141634	0.065293	-0.173904	-0.0284387	0.0236568	-0.00919658	-0.13621	-0.07402	-0.022181	-0.0815494	-0.01036	0.255122	0.230554	-0.0343672	-0.0470345	0.0420753	-0.262876	-0.106346	0.1505	0.150411	0.0698429	0.0818461	0.0660321	-0.0187592	-0.13529	-0.119556	0.179116	-0.23804	-0.0667298	0.0320788	0.235302	-0.151521	0.0459537	0.030515	-0.122041	-0.216782	0.212247	0.278839	0.0334039	0.00637239	0.0196388	-0.118574	0.0211992	-0.246616	-0.0996191	0.0559108	0.297566	-0.146648	-0.200156	0.172976	0.169368	-0.188	0.247371	-0.0959174	0.04591	-0.323116	-0.184247	0.0276281	-0.202857	-0.139998	-0.122196	-0.0276667	0.00449765	0.0941338	0.120681	-0.159858	-0.150016	0.0631123	0.196671	0.229273	0.342558	0.125108	0.0487724	0.130241	-0.0621241
10651	NA	NA	ENSDARP00000046688.5	tmed3 transmembrane p24 trafficking protein 3	XP_037103278.1	tmed3	g_11446_ctg.000025F_911932	0.21023	0.00233485	-0.0947048	0.115613	-0.125439	-0.204292	0.796773	-0.0742638	0.174597	0.547299	0.586814	-0.310993	-0.200928	-0.518913	-0.110648	0.116598	-0.995787	-0.0137417	-0.311957	0.0169208	0.75773	-0.0612767	0.209724	0.476833	0.0119013	-0.380219	0.20489	-0.317362	-0.528352	-0.300019	0.204897	-0.145824	0.379223	-0.16358	-0.217019	-0.187897	-0.276746	0.232138	-0.530443	-0.29139	0.830136	0.146085	0.200623	-0.101392	0.566134	-0.0357887	-0.171873	-0.13341	0.497343	-0.495944	-0.457338	-0.262486	0.188432	-0.277703	-0.455392	0.567882	-0.248314	0.0240613	-0.0617424	0.316312	0.44057	0.179706	-0.287588	-0.117786	0.22922	0.222154	-0.278602	-0.170143	0.340847	-0.502039	0.278433	-0.288689	0.36077	0.471156	0.196963	-0.0433212	-0.102672	0.786926	0.187426	-0.0259974	-0.226246	-0.0680955	0.689278	0.605063	-0.0553468	-0.213687	-0.415548	-0.190608	-0.540627	-0.0653777	-0.450737	-0.263749
10652	NA	NA	ENSDARP00000012436.8	si:ch211-107o10.3 si:ch211-107o10.3	XP_037104168.1	si:ch211-107o10.3	g_14896_ctg.000025F_914088	0.150821	0.333087	0.258817	-0.284251	-0.394145	-0.176791	0.736076	-0.096232	0.207615	-0.308177	-0.400579	-0.135191	0.0720844	0.163564	0.0598594	-0.0268429	-0.0738749	-0.226186	-0.0723005	-0.298794	0.416071	0.286386	-0.00358995	0.167546	-0.334833	0.0561628	0.230566	-0.0561738	-0.352427	0.148077	0.284868	0.267231	-0.116649	0.0227347	-0.174749	-0.167414	-0.393767	0.2138	-0.348224	-0.226899	-0.0396397	0.00471282	-0.249118	-0.10907	-0.149678	-0.198563	0.563297	-0.0699144	0.117368	0.0268403	-0.136952	0.017722	-0.344839	-0.117356	0.0926139	0.409617	0.020991	0.138629	0.128034	0.0156141	-0.035226	-0.1623	-0.279397	0.0408785	0.215073	-0.174887	0.209664	-0.0878435	-0.0150353	-0.0984133	-0.0499779	0.326761	0.26498	-0.173235	-0.136544	0.0373843	0.0320154	0.467524	0.000242058	-0.0110309	0.278443	-0.0134661	0.303841	0.193152	0.0587278	-0.135781	-0.143814	-0.0513764	-0.0763147	-0.390117	0.00677359	0.0717118
10654	ENSP00000452781.2	RASGRF1 Ras protein specific guanine nucleotide releasing factor 1	ENSDARP00000103571.3	si:ch211-234p18.3	XP_037103977.1	si:ch211-234p18.3	g_23393_ctg.000025F_926185	0.119883	0.189985	-0.0867562	-0.00132424	0.0927048	0.0452786	0.191682	-0.094958	0.260993	-0.0513861	-0.0405686	-0.0824385	0.0748062	-0.100224	0.247886	-0.0437274	-0.112232	-0.0677743	0.0612997	0.316628	-0.0546736	0.0029878	0.281015	-0.313315	-0.0716073	0.0789138	-0.0662432	0.127742	0.0502838	0.106115	0.0246714	0.0861214	-0.259221	-0.0441111	0.0688628	-0.084054	0.137461	-0.117413	0.070932	-0.113761	-0.22026	0.0374674	-0.258193	0.0734268	-0.071833	-0.142772	0.166164	0.0204896	-0.0303857	0.113258	-0.211434	-0.112597	-0.00146312	0.048928	-0.208851	-0.215383	0.0378266	0.20261	0.115315	0.0365063	0.00761853	-0.159627	0.0481661	-0.0916136	-0.131943	0.0570825	-0.0269377	-0.0832546	-0.0592821	-0.0199048	-0.0615518	-0.165631	-0.108537	-0.125346	0.0839247	0.0280685	0.086038	-0.0641949	0.27823	0.0931207	0.185491	0.0754774	0.000527418	-0.111509	0.0273335	-0.121364	-0.270309	0.0279333	0.0561736	0.0512482	0.168352	0.116935
10655	ENSP00000404665.1	WDR76 WD repeat domain 76	ENSDARP00000070070.5	wdr76 WD repeat domain 76	XP_037103369.1	wdr76	g_3840_ctg.000025F_941842	-0.709607	-0.147827	0.336743	0.0840572	-0.155122	0.260737	-0.16608	0.230493	0.418469	0.324544	0.418888	-0.16105	0.0679967	0.105607	0.0543414	-0.427945	-0.222117	-0.0279535	-0.38151	-0.2221	-0.131735	0.27609	0.172378	-0.150413	0.0119484	-0.215065	0.129102	0.375087	-0.173387	0.146504	-0.0438009	0.128384	-0.129954	0.397957	-0.339213	0.0676171	-0.17177	-0.552507	-0.486575	-0.262826	0.415768	-0.334045	0.375192	-0.043219	0.139691	0.0310175	-0.136032	0.235032	0.200777	-0.396671	0.649087	0.0317912	-0.0326779	-0.536049	-0.0457856	-0.0382665	0.272514	0.0319214	0.290844	0.227925	0.212977	0.0398688	0.0274248	0.030619	0.149484	0.0621415	-0.201623	-0.257127	0.298156	-0.0349421	0.172689	-0.177269	0.250484	-0.243348	0.0521075	-0.0171767	0.481839	-0.22097	-0.350926	-0.0837817	-0.0786871	0.274558	-0.593016	0.194628	0.147307	-0.100066	0.058712	-0.301636	-0.239538	0.119448	0.13904	0.121422
10656	ENSP00000403067.1	FRMD5 FERM domain containing 5	ENSDARP00000104250.4	frmd5 FERM domain containing 5	XP_037103368.1	frmd5	g_13462_ctg.000025F_948725	0.331591	-0.0719442	-0.307061	0.0554025	0.0267891	-0.224581	0.378909	0.120902	-0.0553342	0.00477125	-0.135022	0.0639338	0.383782	-0.344099	0.209657	-0.120212	-0.214811	0.010401	0.102103	0.048648	0.294872	-0.125158	0.0865069	-0.0186715	0.0511429	0.0691075	-0.206596	-0.1405	-0.104293	-0.165046	0.301655	0.425255	-0.151091	-0.312418	0.184073	-0.408363	0.0276927	-0.0486976	0.0767273	-0.340861	-0.0130009	0.220151	-0.0114723	-0.0608624	-0.210601	-0.229966	0.112995	0.0102208	0.0308758	0.11056	-0.409529	0.12406	0.11561	0.165702	-0.209008	0.334224	-0.0710673	0.0618888	0.105354	0.196632	0.0958935	-0.159334	-0.029534	-0.00133231	0.00351626	-0.0463088	0.0907527	0.0423218	0.00626517	0.0866036	0.11469	0.0597468	-0.0766899	-0.055035	-0.0642876	0.02225	-0.0234445	0.175652	-0.10003	-0.203001	0.182882	0.0782757	0.0785793	-0.152092	0.0382927	-0.0501068	-0.299324	0.158624	0.15425	-0.0599148	0.00614088	-0.206232
10657	NA	NA	ENSDARP00000015621.5	cry5 cryptochrome circadian regulator 5	XP_037103370.1	cry5	g_17057_ctg.000025F_965665	-0.352771	0.218701	-0.195102	0.110533	-0.237828	0.217311	-0.425953	-0.476412	-0.00230476	-0.273366	-0.365385	0.223897	0.213788	0.321565	-0.0550926	-0.214288	-0.346005	0.3857	0.153927	-0.708272	-0.20256	0.0429336	-0.226274	-0.355445	-0.239504	0.382489	0.526147	-0.127017	0.152129	0.440713	0.210305	0.163396	-0.376269	-0.00848268	0.0295711	-0.113047	0.212547	-0.170912	0.378689	0.17429	-0.10839	0.363136	-0.0921966	-0.00990411	-0.182928	-0.0988965	0.145274	0.342202	-0.267214	0.506103	0.367594	0.417693	-0.114942	-0.0365479	-0.0431165	-0.150682	0.146773	-0.112398	-0.317388	-0.0359832	-0.185597	0.0471098	0.40611	0.517067	-0.352596	-0.195542	0.19865	0.133232	-0.591072	0.272503	-0.251845	0.722341	-0.525882	-0.316453	-0.45254	-0.164443	0.213882	-0.491923	0.0183402	-0.114836	0.0383759	-0.0528409	-0.165067	-0.156424	0.546663	0.267367	0.190633	0.305749	0.18681	-0.293358	0.410111	0.0309412
10659	ENSP00000258888.6	ALPK3 alpha kinase 3	ENSDARP00000142638.1	alpk3b alpha-kinase 3b	XP_037103809.1	alpk3b	g_22134_ctg.000025F_971420	0.0866833	0.157337	0.115797	0.125883	-0.173731	0.393185	-0.796927	0.24517	0.215604	-0.181449	-0.37445	0.348245	0.0552306	0.376104	0.197443	-0.216209	0.0626593	0.316803	0.269828	0.0244564	-0.673395	0.308292	-0.493311	-0.635002	0.197663	0.326055	-0.256925	-0.153976	0.696548	0.332546	-0.0697541	0.314158	-0.568131	0.104534	-0.253833	0.30058	0.0630011	-0.398431	0.592303	0.531692	-0.202575	-0.398755	0.491433	-0.371654	-0.446555	-0.285409	-0.600993	0.239512	-0.491599	-0.0753761	0.377813	-0.02388	-0.170199	-0.272425	0.229079	-0.0846631	0.63166	0.00354423	0.043466	-0.339102	-0.293022	0.183164	0.241095	0.380026	-0.598561	-0.534611	0.463985	0.251068	-0.52888	0.190707	-0.518946	0.721469	-0.191994	-0.298376	0.0293606	-0.0259103	-0.0427337	-0.121536	-0.419021	-0.433335	0.281187	-0.177766	-0.308763	-0.277263	0.357675	0.13009	0.601847	0.308783	0.282838	-0.218113	0.445714	0.354221
10660	ENSP00000452684.1	SEC11A SEC11 homolog A, signal peptidase complex subunit	NA	NA	XP_037103723.1	sec11a	g_6591_ctg.000025F_983951	0.276902	-0.279281	0.102414	0.133821	0.161386	-0.221446	0.250404	0.00114319	0.246596	0.389706	0.289212	-0.303042	-0.270266	-0.117394	0.0137155	0.118546	-0.555238	-0.165425	-0.464963	-0.00273456	0.319215	0.180492	0.165465	0.449397	-0.117143	-0.340662	-0.11301	-0.0290223	-0.478488	-0.262955	-0.104795	-0.221906	0.396558	0.0886811	-0.285802	-0.153459	-0.261442	0.144284	-0.26313	-0.162508	0.576746	0.0301487	0.296779	-0.0837615	0.278533	0.073694	-0.194014	-0.0248297	0.203836	-0.245335	0.12231	-0.141319	-0.0658853	-0.533867	-0.261598	0.303799	-0.161818	0.240556	0.0584639	0.33877	0.317753	0.239805	-0.328851	-0.123615	0.187914	0.348256	-0.345501	-0.13515	0.276867	-0.439208	0.152097	-0.141991	0.176712	0.371016	0.334223	0.0594109	0.118087	0.403304	0.0937736	0.0650747	-0.324402	-0.130531	0.468688	0.393564	-0.0929918	-0.195377	-0.275268	-0.272348	-0.295723	-0.0453776	-0.261164	0.035919
10661	ENSP00000378089.3	NMB neuromedin B	ENSDARP00000097995.1	nmbb neuromedin Bb	XP_037103725.1	nmbb	g_10578_ctg.000025F_986716	0.509881	0.152998	0.515175	0.186416	0.463337	0.502275	0.197954	-0.143361	0.0445551	-0.0838494	-0.130213	-0.180355	-0.222095	-0.473678	-0.0903093	0.0712355	-0.271356	-0.274375	-0.0300798	0.423903	0.133122	0.00261556	-0.39382	0.382234	-0.0418174	0.119112	-0.165143	-0.134576	-0.220033	-0.0857906	-0.386624	-0.128212	0.10928	0.0258829	-0.137282	-0.349399	0.2556	0.0995287	-0.12554	-0.069993	-0.175095	-0.091411	0.0601212	0.0566588	-0.161533	-0.216258	-0.0976031	-0.0231418	0.306787	0.0420348	0.0264209	-0.213587	-0.237179	0.195144	0.0629707	-0.311284	0.228865	0.0297548	-0.10193	-0.0458772	0.113543	-0.211588	-0.181742	-0.0814066	0.27963	0.0456071	-0.0379818	0.112481	0.209636	-0.274696	-0.25673	0.160577	0.0331599	-0.122656	0.0293048	0.0143658	0.29522	0.142261	0.391324	-0.0705759	-0.229985	-0.235109	0.134057	-0.0269399	-0.0289204	0.469596	0.191728	-0.168317	-0.295313	0.170415	0.082811	-0.0448156
10662	ENSP00000267970.4	TSPAN3 tetraspanin 3	ENSDARP00000050229.5	tspan3a tetraspanin 3a	XP_037103722.1	tspan3a	g_3800_ctg.000025F_990440	0.3204	-0.150145	0.248517	0.0982503	0.319648	0.139055	0.0263359	0.388091	0.20141	-0.156166	-0.088546	-0.115128	0.165705	-0.45095	0.42034	-0.0399468	-0.332274	-0.164342	0.186358	0.438951	-0.643946	0.329977	0.320352	-0.0698008	-0.0707323	0.209173	-0.532602	-0.0689882	0.0606111	0.192602	-0.259409	-0.0682696	-0.271561	-0.28445	0.100832	-0.224741	-0.0121989	-0.0765293	-0.242569	0.0500232	-0.304689	-0.113039	-0.398165	0.189597	-0.106776	0.131844	-0.0629455	-0.053643	0.142928	0.0905817	-0.0785725	-0.126832	0.0771011	0.304132	-0.0911248	-0.345796	0.326615	0.00437308	0.108488	0.0769103	-0.285136	0.207714	-0.0895871	-0.113629	-0.0423548	0.136401	-0.146147	0.15562	0.0161437	-0.204349	-0.190875	0.00458554	-0.104096	-0.345183	0.192781	0.0512819	0.177079	-0.10246	0.313507	0.190759	0.0841886	0.270713	-0.128889	-0.334195	-0.163759	-0.0508432	-0.0318174	0.131247	0.277114	0.334747	-0.0338509	0.158965
10663	ENSP00000452746.1	PSTPIP1 proline-serine-threonine phosphatase interacting protein 1	ENSDARP00000080625.5	pstpip1a proline-serine-threonine phosphatase interacting protein 1a	XP_037104132.1	pstpip1a	g_5001_ctg.000025F_994167	0.303254	0.389821	-0.521117	0.357628	-0.174895	-0.454194	-0.107204	-0.0309951	-0.155351	0.0329638	-0.398764	-0.00630348	0.392278	-0.156656	-0.117779	-0.020698	0.581316	-0.144519	-0.022358	-0.460381	-0.1324	-0.0380107	-0.257283	0.269885	0.0349385	-0.0875962	0.09203	0.0579821	0.166313	-0.237369	0.0593778	-0.11164	0.329284	0.0188625	0.219481	0.33928	-0.0916065	0.0153291	-0.274206	0.0562649	-0.0940981	-0.0230443	0.114291	-0.133666	-0.286913	0.066226	-0.185134	0.145336	-0.0995684	-0.0243698	0.374199	0.292379	-0.306624	-0.399057	0.0162993	0.414417	0.0594454	-0.174806	-0.106045	-0.0715106	0.270131	0.0717254	0.293015	0.110338	-0.146078	-0.127803	0.0184052	0.426833	0.170881	0.0980661	-0.00441259	0.0821928	-0.141113	-0.00447561	-0.0798208	0.00224128	-0.0533707	-0.0195286	-0.264752	-0.0663991	-0.0570946	-0.131447	0.150971	-0.166927	0.0354095	-0.173091	0.0779813	0.119856	0.255261	0.0447715	0.133054	-0.21754
10665	ENSP00000290759.4	ISL2 ISL LIM homeobox 2	ENSDARP00000055935.3	isl2b ISL LIM homeobox 2b	XP_037104122.1	isl2b	g_5085_ctg.000025F_1063087	0.158547	-0.108118	-0.201253	-0.00531152	0.124765	0.202764	-0.049196	0.131026	-0.37872	0.00980772	-0.157585	-0.302914	-0.196664	-0.170476	0.258116	-0.060313	0.072506	-0.162705	-0.0859476	-0.104794	-0.224289	0.413438	0.231111	-0.0628199	-0.207888	-0.183879	-0.238541	0.256363	0.153216	-0.23533	0.0414008	-0.24608	-0.12384	-0.14729	0.00538554	0.0538611	0.0180877	-0.0393518	-0.387141	0.0203177	-0.265186	0.0298491	-0.285069	-0.0341148	0.139812	0.221194	0.0496059	-0.133383	0.407036	0.121492	0.39441	0.0085358	-0.11826	0.112628	-0.0368464	-0.130117	0.242963	0.00461243	0.189794	0.156621	-0.158561	0.383265	0.0135715	-0.147782	0.256371	0.409761	-0.175734	-0.112323	-0.0386739	-0.108033	-0.208357	-0.0965262	0.0938123	-0.139294	0.230056	-0.158746	0.129501	0.0417593	0.189217	0.179411	-0.00297215	0.287277	0.151936	-0.241659	-0.0714477	0.0631828	0.196535	-0.0704938	-0.121623	0.0190074	-0.141409	0.203129
10666	ENSP00000373594.3	TMEM266 transmembrane protein 266	ENSDARP00000135049.2	tmem266 transmembrane protein 266	XP_037103628.1	tmem266	g_16436_ctg.000025F_1076692	-0.0519607	0.0609749	-0.203675	0.167766	0.290997	0.207981	0.258505	0.104992	-0.223207	0.0392595	-0.0599541	-0.00443206	-0.0376375	-0.124182	0.180496	-0.0134828	-0.0380287	-0.115843	-0.138982	0.259934	-0.291338	0.0628969	-0.00426005	-0.0253957	-0.0280135	-0.104033	-0.0175045	0.304572	-0.146352	-0.109415	-0.114395	0.034323	-0.0736194	-0.0295269	0.083537	-0.0707627	-0.0631154	-0.138469	0.0140091	-0.096163	-0.182949	-0.00493942	-0.313721	0.0976728	-0.0321926	-0.0394745	-0.0447386	-0.0287417	0.101291	-0.136866	-0.128478	-0.0549257	0.350778	0.184447	-0.0873922	-0.00840831	0.0437296	0.0657656	0.102856	0.0954916	-0.0216496	-0.236856	0.0534448	-0.223104	0.341238	0.162235	-0.151742	-0.0484536	0.0932021	-0.106435	-0.136641	0.092275	-0.00662013	-0.183693	0.0510777	0.0245857	0.018196	-0.0807083	0.209055	0.168451	0.112812	0.0144194	-0.0124543	-0.0786171	0.0213161	-0.0469805	0.0800694	8.79599e-05	-0.0552311	0.0310057	0.151633	0.0383792
10667	ENSP00000307833.3	FBXO22 F-box protein 22	ENSDARP00000070020.3	fbxo22 F-box protein 22	XP_037103629.1	fbxo22	g_14940_ctg.000025F_1100913	-0.19096	0.00381123	0.100169	-0.144529	-0.213967	-0.13655	0.1799	-0.00819494	0.225792	0.27798	0.322036	0.025907	-0.132467	-0.0888547	-0.106569	-0.0995004	-0.487859	-0.032189	0.0354543	0.00510424	0.23741	0.176091	-0.0232166	0.316675	-0.0339145	-0.335918	0.213256	0.0307764	-0.144097	0.0261772	-0.0815492	-0.091723	0.299588	-0.43573	-0.0743029	0.110068	-0.00174362	0.107685	-0.0723407	-0.27075	0.358199	-0.0303338	0.182853	-0.0699127	0.0504661	0.106107	-0.0783049	-0.12306	0.0773992	-0.0665287	0.167556	-0.00457501	-0.0191539	-0.137483	0.0753849	0.0414475	0.0713508	-0.0603885	-0.0754044	0.106322	0.464853	-0.240404	-0.183069	-0.0812306	0.137372	0.113467	-0.20365	-0.0310209	0.20603	-0.17538	-0.0518238	-0.370236	0.241874	-0.0209007	0.0692818	-0.11325	0.229276	0.153067	0.0947496	0.132302	-0.0804978	0.187372	-0.0225585	0.109951	0.168022	-0.15459	-0.0653631	-0.230948	-0.230154	0.0575271	-0.345042	0.176077
10668	NA	NA	ENSDARP00000039656.7	tpma alpha-tropomyosin	XP_037103838.1	tpma	g_9408_ctg.000025F_1107186	-1.06613	0.315455	0.0165384	0.389996	0.165097	0.00860616	-0.342414	0.157531	0.0112609	-0.571389	-0.42923	0.537644	0.110907	0.371788	-0.180101	-0.260097	0.242459	0.152818	0.196199	0.174059	-0.369105	-0.686874	-0.216264	-0.443328	-0.127837	0.684197	0.0629824	-0.256968	0.394826	0.434521	0.32763	0.436032	-1.03969	0.194618	0.0821773	-0.664482	0.274684	0.0928642	0.564381	0.0041507	-0.121586	0.233426	0.114957	-0.423302	-0.848912	-0.3915	0.368876	0.193187	-0.788479	0.540565	0.144312	0.296461	0.0483796	0.151572	0.403058	0.115941	0.781378	0.201765	-0.0719303	-0.883614	-0.226139	-0.415234	0.562945	0.347373	-0.449202	-1.02252	0.340359	0.34069	-0.512537	0.220245	0.633736	0.438418	-0.228989	-0.296807	-0.605265	0.019501	0.159948	-0.0428785	-0.310052	0.112527	0.543332	0.182359	0.441982	-0.93571	0.235839	0.353503	-0.0495937	0.895974	-0.294825	-0.50775	0.129274	0.125433
10669	ENSP00000490662.2	TLN2 talin 2	ENSDARP00000113805.2	tln2a talin 2a	XP_037103327.1	tln2a	g_332_ctg.000025F_1116344	0.0533005	-0.0719669	-0.348914	-0.183208	-0.545301	-0.0315989	-0.28028	-0.123703	-0.404294	0.35222	0.168728	0.34007	0.182532	0.0650184	0.200021	0.467497	-0.226893	0.0365384	0.250939	0.034793	-0.0112607	-0.314272	-0.244625	-0.290701	0.149334	-0.00296255	-0.254619	-0.238368	-0.0210622	-0.00204752	0.603851	0.394864	-0.246383	-0.0179476	-0.00938438	-0.360926	0.207113	0.0365532	0.254981	-0.192597	0.272229	0.534406	0.736581	-0.159263	0.101344	-0.267334	-0.25753	0.0759681	-0.365481	-0.206584	0.148358	0.171449	0.223575	-0.360409	0.330259	0.284759	-0.371607	0.0449498	-0.196205	-0.0548219	0.304067	0.0838305	0.0332436	0.0068776	-0.412795	-0.363376	0.284502	0.172001	-0.103734	0.255133	0.451178	0.0905161	-0.0553453	0.50047	-0.316164	-0.0158619	-0.0530249	0.154888	-0.578594	-0.358536	-0.0257166	-0.0996681	0.189216	0.105471	-0.143018	-0.0848516	-0.325608	0.438052	-0.0329774	-0.0241388	-0.194675	0.0589574
10670	ENSP00000332340.6	DDX28 DEAD-box helicase 28	ENSDARP00000079522.3	ddx28 DEAD (Asp-Glu-Ala-Asp) box polypeptide 28	XP_037103862.1	ddx28	g_4187_ctg.000025F_1161630	-0.352487	-0.19406	0.00110738	0.113559	0.0287721	0.101869	-0.0949722	0.153378	0.115141	0.284013	0.283372	-0.154508	-0.216184	-0.148329	0.0803892	0.045282	-0.203694	-0.0217966	-0.118717	-0.0610669	0.104481	0.171179	-0.0309349	0.232552	-0.10871	-0.154419	-0.134899	0.297561	-0.0721728	-0.0731349	0.1441	-0.1519	0.290983	0.217025	-0.0994077	0.0682434	-0.150719	0.0726566	-0.150304	-0.0455394	0.368861	-0.146058	-0.0127308	-0.00929366	0.181537	0.00997455	-0.325938	-0.0237712	0.449113	-0.36873	-0.0247464	-0.0378332	-0.0724084	-0.525003	0.139863	0.253344	-0.400074	0.0891546	0.022174	0.10259	0.152321	0.309778	-0.41936	0.0151766	0.25645	0.503628	-0.200108	-0.356593	0.289662	-0.239575	-0.0291473	-0.0720202	-0.0650321	0.452439	0.510019	-0.245949	0.0613432	-0.130647	0.0548752	0.206733	-0.275504	-0.109316	0.00523415	0.333344	-0.218034	0.166043	0.107438	0.0365578	-0.368919	-0.347873	-0.0520611	-0.0686376
10671	ENSP00000300659.5	NFATC3 nuclear factor of activated T cells 3	ENSDARP00000067888.4	nfatc3a nuclear factor of activated T cells 3a	XP_037103854.1	nfatc3a	g_231_ctg.000025F_1167587	-0.202894	0.182665	-0.0382295	-0.149088	-0.368348	0.250071	-0.424897	-0.0411343	-0.269729	-0.200242	0.0137686	0.541637	0.136984	0.347331	-0.152538	-0.0947444	0.0639303	0.490324	0.343924	-0.182631	0.196292	-0.473042	-0.522218	-0.436072	0.0317185	0.0359605	0.180424	-0.180529	0.188717	0.087893	0.353178	0.422648	-0.327575	-0.0855994	0.129696	0.214024	0.340464	-0.0927656	0.542018	0.248379	-0.164351	0.0520329	0.114155	0.0128984	0.00740273	-0.417276	-0.0944697	0.0700606	-0.405924	0.0757404	-0.00275093	0.0499943	-0.00869702	0.033104	0.509658	-0.332442	0.168252	-0.121446	-0.172235	-0.290747	-0.0750967	-0.207774	0.163228	0.43245	-0.446581	-0.662316	0.438391	0.171958	-0.447619	0.286886	0.308147	0.299342	-0.103755	-0.0793216	-0.543858	-0.0731166	-0.209498	-0.16172	-0.317892	-0.323669	0.296146	-0.129806	-0.242393	-0.0831207	0.229991	0.185657	0.537337	0.122419	0.237215	0.0824326	0.243928	-0.110725
10672	ENSP00000418748.2	ESRP2 epithelial splicing regulatory protein 2	ENSDARP00000069574.4	esrp2 epithelial splicing regulatory protein 2	XP_037103859.1	esrp2	g_3037_ctg.000025F_1206238	-0.398734	0.110844	0.235097	-0.313741	-0.217116	-0.303112	0.363553	-0.304975	0.359156	-0.121325	0.337472	0.325873	0.038488	0.225566	-0.518698	-0.165766	-0.0854033	0.284793	-0.0760983	-0.0773346	0.57606	-0.516181	-0.21699	-0.17171	0.298117	-0.295062	0.725949	-0.192345	0.046904	-0.0818568	0.00250831	-0.0611613	-0.0721098	0.0237063	0.251148	0.411807	0.314156	0.201245	0.407418	0.275957	0.0502844	-0.0324663	-0.391454	-0.0172947	0.164024	-0.157777	0.385184	-0.024594	-0.0346924	0.160681	-0.573331	0.120536	0.188367	0.209551	-0.124525	-0.0379735	0.308939	-0.205284	-0.425634	-0.240647	-0.0142494	-0.154987	0.119388	0.0913657	-0.085672	-0.342879	0.104353	0.0196915	-0.238573	0.0417418	0.321561	0.0217251	0.131254	-0.33669	-0.446912	-0.152876	-0.324497	0.0742221	-0.00537547	-0.130406	0.320625	-0.155194	0.170811	0.149595	0.4914	0.403158	0.0311556	-0.33572	0.0127717	-0.121093	-0.109143	-0.498546
10673	ENSP00000290649.5	AMFR autocrine motility factor receptor	ENSDARP00000106624.2	amfra autocrine motility factor receptor a	XP_037103861.1	amfra	g_12339_ctg.000025F_1223576	-0.000641648	0.163891	0.00125848	0.0838135	-0.0080011	-0.0141899	-0.271029	0.174649	0.0336078	-0.313453	-0.206168	0.256673	-0.113965	0.0496147	0.186636	-0.389147	-0.113992	0.308854	0.0362947	0.0356147	0.0382439	-0.0762225	-0.207315	-0.148174	0.0683951	0.0958638	0.0319852	-0.341148	0.492098	0.145468	0.0191867	-0.0102525	-0.31401	-0.174155	0.0796407	0.392072	0.204032	-0.0309672	0.529832	0.211746	-0.263081	-0.315294	0.160382	0.177417	-0.0922573	-0.0385716	-0.378833	0.00427198	-0.5566	0.104406	0.189512	-0.0340715	-0.0859167	-0.0545351	0.410489	-0.00201568	0.380513	-0.0168024	-0.225027	-0.349053	-0.147759	-0.440637	0.121487	0.366777	-0.31103	-0.466499	0.327796	0.336504	-0.419853	0.229571	-0.201282	0.37905	-0.0658632	-0.18362	-0.209149	0.0375615	-0.147212	-0.0352424	-0.400378	-0.0961597	0.200461	-0.0665471	0.122224	-0.285871	0.126562	0.414141	0.397638	0.387612	0.180259	-0.0290823	-0.0470132	0.00398527
10674	ENSP00000452032.1	GNPNAT1 glucosamine-phosphate N-acetyltransferase 1	ENSDARP00000112961.1	gnpnat1 glucosamine-phosphate N-acetyltransferase 1	XP_037103834.1	gnpnat1	g_16775_ctg.000025F_1229019	0.334339	-0.0173736	0.185466	-0.106761	-0.209237	0.4154	0.0941668	0.0393975	-0.0179997	0.239801	0.365116	-0.376675	-0.268792	-0.0509473	-0.203865	0.127708	-0.154574	0.134608	-0.203968	-0.273364	0.476217	0.140737	0.154964	0.576375	-0.257589	-0.46535	-0.293648	0.153138	-0.327085	-0.325917	-0.0845544	-0.0298906	0.840729	-0.360076	-0.349658	-0.0244368	-0.384914	-0.11529	-0.253371	-0.0594828	0.571604	0.0402896	0.281527	0.25754	0.347555	0.0750691	-0.693922	0.0261305	0.321517	-0.474049	0.245797	0.0163699	-0.11158	-0.405919	-0.28504	0.253475	0.0145665	0.140014	0.154762	0.349503	0.363322	0.294675	-0.198761	0.0480862	0.442498	0.373569	-0.341208	-0.229022	0.231207	-0.243684	-0.0765444	-0.113212	-0.15665	0.30921	0.234308	-0.289262	-0.155336	0.147309	0.276329	-0.277455	0.0245887	-0.12258	0.0563929	0.599093	-0.496083	-0.20303	0.299156	-0.258634	-0.263729	-0.0411388	-0.30947	-0.112495
10675	ENSP00000403214.2	STYX serine/threonine/tyrosine interacting protein	ENSDARP00000028338.6	styx serine/threonine/tyrosine interacting protein	XP_037103832.1	styx	g_11866_ctg.000025F_1232465	-0.0959485	-0.0359335	-0.0828732	0.108224	0.43318	0.234753	-0.431512	0.237236	0.268523	0.35318	0.124482	-0.118897	-0.259708	0.0942441	0.00570024	0.144983	-0.119273	-0.0766321	-0.180662	-0.28747	0.014452	0.0872553	0.0885008	0.342058	0.0405554	-0.0395922	-0.246797	0.220851	-0.279625	-0.214081	-0.431389	-0.184813	0.266699	-0.0953657	-0.404687	0.150806	-0.0829283	0.0608386	-0.178136	0.269613	0.245984	-0.281804	0.040211	0.0483906	0.341431	-0.0092481	-0.431362	-0.14173	0.148208	-0.0513154	0.617645	-0.243294	0.0136412	-0.257272	-0.0114607	0.00219666	-0.0661853	-0.012423	-0.0355661	0.163511	0.408389	0.186102	-0.238035	-0.0834695	0.435791	0.325003	-0.401345	-0.303275	0.218843	-0.203472	-0.247491	0.173557	-0.128019	0.223579	0.30591	-0.0434601	0.0947172	0.035213	0.319751	0.0606101	-0.224877	-0.239358	-0.177585	0.375869	-0.173113	-0.050925	0.317547	-0.105617	-0.277963	-0.280593	-0.153514	0.0718641
10678	ENSP00000506519.1	MDGA1 MAM domain containing glycosylphosphatidylinositol anchor 1	ENSDARP00000097773.4	mdga1 MAM domain containing glycosylphosphatidylinositol anchor 1	XP_037102842.1	mdga1	g_6078_ctg.000025F_1318069	0.0241235	-0.117504	-0.135044	-0.101503	0.0219904	-0.22916	0.306381	-0.0248172	-0.150525	-0.0527131	-0.135129	-0.126762	-0.0450849	-0.0403516	0.218558	0.227687	-0.403937	0.0578987	0.0314565	0.0694086	-0.368393	0.0612588	-0.0257968	-0.182751	-0.0262429	0.202438	-0.358209	-0.144383	-0.0103923	0.0915075	0.0387658	0.220794	-0.249558	0.104406	0.0540974	-0.465971	-0.00173397	-0.055652	0.102806	-0.306217	0.214569	0.344463	0.149122	-0.0707786	-0.159003	0.147624	0.310952	-0.103303	-0.109186	0.0027275	-0.360936	0.241049	0.104816	0.113739	0.0172776	-0.0126955	-0.016072	0.0557404	0.0905027	-0.0254945	-0.0423804	0.30239	0.213762	-0.0457218	-0.186192	-0.022671	0.038319	0.208009	0.00239753	0.196041	-0.184373	0.0480605	-0.050031	-0.0174246	-0.0917306	0.272322	0.0608889	0.0639652	-0.222533	0.116087	0.0831524	0.0320982	0.15501	-0.143664	0.090578	-0.162839	-0.176455	0.0821954	0.171843	-0.021001	0.060749	0.158287
10681	ENSP00000287218.4	ZFAND3 zinc finger AN1-type containing 3	ENSDARP00000069247.2	zfand3 zinc finger, AN1-type domain 3	XP_037103390.1	zfand3	g_9439_ctg.000025F_1422475	-0.379369	-0.0178429	0.41494	0.0319031	0.102313	0.363029	-0.323548	-0.0410033	0.104052	0.0250815	0.271686	-0.0271995	-0.136717	0.064841	0.064808	0.106594	-0.48272	0.113707	-0.104733	-0.0510328	0.119641	-0.0866493	0.0686949	0.179607	0.369224	-0.235856	0.376323	-0.0247356	-0.0388609	-0.0813542	-0.165288	-0.0789756	0.226144	-0.021758	-0.275393	0.251267	-0.204418	-0.10916	-0.0166223	0.0542671	0.173365	-0.138869	0.202962	0.141838	0.140076	-0.0492239	-0.185359	-0.0620931	0.178096	-0.12317	-0.358409	-0.146986	0.278604	-0.249157	-0.138303	-0.0355217	-0.000230656	0.060905	-0.0987704	0.0406015	0.140667	0.0689493	-0.0730715	-0.163653	0.0249661	0.00563243	-0.136133	-0.200506	0.00996153	-0.026766	-0.283774	0.0807738	0.262217	-0.059374	0.164688	0.262692	0.0639546	-0.0782934	0.162689	0.139328	-0.0529506	-0.343951	-0.561052	0.271131	0.00342818	-0.0729255	0.353956	-0.202598	-0.0785083	0.155078	0.0235469	0.104653
10682	ENSP00000464822.1	SLC7A9 solute carrier family 7 member 9	ENSDARP00000142939.1	slc7a9 solute carrier family 7 member 9	XP_037103942.1	slc7a9	g_14327_ctg.000025F_1437194	-0.0422933	-0.741588	0.0924698	-0.0920428	-0.266808	-0.614131	-0.461306	0.760071	-0.373043	-0.147559	-0.180417	-0.160608	0.655153	0.19793	-0.103331	0.50624	0.602313	-0.266102	0.610152	0.177026	0.173042	-0.553802	-0.310093	0.149949	0.00822695	-0.226402	-0.0252337	-0.36617	-0.169582	0.110646	0.11268	0.548101	0.444374	-0.104985	0.254959	-0.674309	-0.0227097	0.352707	-0.245535	-0.423255	0.675403	0.50139	0.283549	0.00656678	0.227521	0.38795	-0.121947	-0.218411	-0.304741	0.4141	-0.367906	0.73982	0.482826	0.18553	0.0861483	0.700959	0.0189388	0.406092	-0.0314244	0.296606	-0.11347	-0.193481	-0.093867	-0.128536	-0.44236	0.175142	0.318917	0.0356862	0.0182827	0.0833793	-0.230509	-0.287703	-0.224058	0.642499	-0.159607	-0.586076	-0.281937	0.0657225	-0.0367951	-0.0317649	-0.165995	-0.0861612	-0.709721	-0.591073	0.0393159	-0.00374467	-0.171274	0.198982	0.291272	0.260475	-0.486968	-0.658276
10683	ENSP00000380251.2	NUDT19 nudix hydrolase 19	ENSDARP00000101840.2	nudt19 nudix (nucleoside diphosphate linked moiety X)-type motif 19	XP_037103835.1	nudt19	g_18453_ctg.000025F_1442162	-0.121972	0.189008	-0.0587927	-0.0928849	0.0843926	0.0990203	-0.235095	0.144662	-0.0731722	-0.0243295	0.0567218	0.0926245	-0.0223431	-0.124708	-0.0986712	-0.261191	-0.121932	0.0730618	0.210083	-0.152183	-0.266979	-0.0402071	-0.499341	0.0838851	0.0661113	0.113452	0.115716	-0.0829376	0.0444566	0.0229371	-0.042176	0.201751	-0.132722	0.0426659	0.0115012	0.199542	-0.167997	0.0920466	0.282583	0.0998799	-0.00485025	-0.0783865	0.216636	0.256809	-0.213043	0.0773654	0.00113132	0.114762	-0.0251363	0.0944416	-0.0479054	0.0295098	-0.057612	0.0748712	0.16137	0.0824672	0.176436	-0.0686415	-0.218169	-0.045335	-0.0464907	-0.316959	0.203337	0.209992	-0.797565	-0.22227	0.1251	-0.0334519	0.0944767	0.0185783	0.133324	0.00453687	-0.0606155	-0.0249097	-0.0245717	-0.103883	-0.0379802	0.202012	-0.202538	0.00223661	0.104656	-0.0280883	-0.17687	-0.111191	0.202342	0.0937464	0.100924	0.204094	0.0502121	-0.0757412	0.240451	0.0399141
10684	ENSP00000334134.3	RGS9BP regulator of G protein signaling 9 binding protein	ENSDARP00000105996.2	si:ch73-167i17.6	XP_037103836.1	si:ch73-167i17.6	g_9991_ctg.000025F_1446888	0.104124	0.0043378	-0.281487	0.0568758	0.435368	-0.392719	0.640672	-0.181536	0.0377261	-0.00560127	-0.118349	-0.0953055	-0.139335	-0.0713404	0.216817	0.304599	0.0153602	0.0483357	0.245542	0.0806952	-0.553246	0.0780026	0.549707	-0.598226	-0.0109212	0.263508	-0.439507	0.130419	0.160995	0.189037	0.19783	-0.376415	-0.483963	0.00971635	0.264505	-0.731382	0.0157013	-0.279434	-0.0929441	-0.522322	-0.422446	0.275822	-0.137807	0.284138	-0.393515	0.00703525	0.346935	-0.178898	0.229033	0.18927	-0.0939826	0.264684	-0.257328	0.748916	-0.0482863	-0.265558	-0.150482	0.179501	-0.0577664	-0.00289762	-0.0282166	0.590749	0.335549	-0.117881	0.144879	0.486658	-0.142617	0.164051	0.152995	-0.240978	-0.149994	-0.0133366	-0.242962	-0.372375	0.138886	0.32457	-0.222062	-0.299185	0.269563	0.634807	0.0860147	0.111711	0.0563735	-0.19074	-0.472678	-0.196913	-0.212079	0.120599	0.143341	-0.326846	0.0599062	0.216004
10685	ENSP00000315604.5	ZDHHC7 zinc finger DHHC-type palmitoyltransferase 7	ENSDARP00000017839.8	zdhhc7 zinc finger DHHC-type containing 7	XP_037103623.1	zdhhc7	g_2150_ctg.000025F_1458752	0.0164119	0.0508265	0.242986	-0.108314	-0.170847	-0.251294	0.232124	-0.0514045	0.497251	0.00668995	0.471312	0.289426	0.0376626	-0.0664012	-0.0643204	-0.110458	-0.596256	0.220165	-0.0438468	0.102902	0.362794	-0.0934384	0.159436	0.0618907	0.285199	-0.138694	0.474283	0.021199	-0.153344	-0.0319939	0.0538541	-0.0144737	0.178261	-0.0456747	-0.155571	0.389328	-0.0725772	-0.139569	-0.0476168	-0.0219681	0.0976074	-0.112438	-0.0948235	-0.194655	0.255552	-0.0655077	-0.152857	-0.154087	0.122586	-0.191955	0.0172173	-0.124217	0.177178	-0.0718277	-0.178015	0.0299723	-0.0261677	0.130122	-0.331526	0.0650486	-0.0334694	-0.384311	-0.19879	-0.0529635	-0.08651	0.0217353	-0.120061	-0.178892	0.0176216	-0.18469	0.151581	-0.0941202	0.411997	-0.215776	0.13023	-0.0452462	0.0437966	0.0423451	-0.0604245	0.0150195	-0.0504605	-0.310531	0.106765	0.175477	0.320254	0.041655	0.0441636	-0.317251	-0.166648	0.173555	-0.230267	0.0610631
10686	ENSP00000476905.1	TERF2 telomeric repeat binding factor 2	ENSDARP00000143188.1	terfa telomeric repeat binding factor a	XP_037103183.1	terfa	g_8954_ctg.000025F_1463372	-0.0461132	0.199502	0.112159	-0.0709719	0.136429	0.183445	-0.171207	-0.0228406	-0.274355	-0.156803	-0.191673	0.021313	-0.121161	0.109142	-0.231403	-0.255057	0.365718	0.0574644	-0.0905542	-0.178661	-0.0512267	0.0367037	-0.28091	-0.197151	-0.0464323	0.0533344	0.126518	0.0881949	0.108103	-0.0892975	-0.105582	-0.201659	-0.132991	0.206132	-0.0665979	0.421209	0.0406665	-0.0491696	0.143746	0.423484	-0.259695	-0.0750921	0.0612963	0.138059	-0.201809	0.0532343	-0.273921	0.0504803	0.024179	0.0324794	0.255671	-0.219466	-0.0719927	0.037901	0.103248	-0.0929888	0.304655	0.0194202	0.00414685	-0.198539	-0.114625	-0.0120112	0.164926	0.175597	-0.0611506	-0.128735	0.111163	-0.0337482	-0.13158	-0.0840783	0.000526209	0.159562	0.0668821	-0.129066	-0.176778	0.0133673	0.0385461	-0.0327622	-0.176598	0.00798747	-0.136345	0.0568101	-0.0629429	-0.0205035	0.141911	0.214179	0.397055	-0.0634681	0.0813746	-0.12492	0.288683	0.0780301
10687	ENSP00000254940.5	NIP7 nucleolar pre-rRNA processing protein NIP7	ENSDARP00000076524.4	nip7 NIP7 nucleolar pre-rRNA processing protein	XP_037103188.1	nip7	g_23194_ctg.000025F_1467971	0.0163643	-0.567676	-0.200759	0.328269	0.28718	-0.0436316	0.147956	0.195118	0.225599	0.752831	0.66037	-0.186103	-0.48388	0.0269267	0.164794	-0.0399965	-0.0945982	-0.108377	-0.710146	0.0178721	0.0286396	0.529367	0.836349	1.10873	-0.0524286	-0.220569	-0.532537	0.562944	-0.301834	-0.494545	-0.316927	-0.613656	0.368324	0.143596	-0.579589	-0.325823	-0.445908	-0.205705	-0.887047	-0.0694391	0.401871	-0.211601	0.0681245	-0.520871	0.378645	0.0502565	-0.679122	-0.0595197	0.660936	-0.130053	-0.20052	-0.44438	0.260743	-0.456908	0.364432	0.489718	-0.380228	0.280314	0.190961	0.651001	1.00555	0.426849	-0.515586	-0.338209	0.856221	0.819532	-1.07898	-0.69188	0.745707	-0.34445	-0.171157	-0.0428469	0.142043	0.483751	0.708823	-0.399179	-0.0207898	0.0744092	0.548061	-0.0436122	-0.870512	-0.448609	0.0884787	0.607462	-0.15598	0.205323	-0.101408	0.183016	-0.482919	-0.0934469	-0.470293	-0.259223
10689	NA	NA	NA	NA	XP_037103189.1	XP_037103189.1	g_29074_ctg.000025F_1471413	0.0553934	-0.255845	0.104023	-0.0230224	-0.223489	-0.231284	0.343793	0.0700238	0.0971138	0.141655	-0.0315801	0.182057	0.0225037	0.210813	-0.273913	-0.176615	-0.191496	0.349593	-0.126321	-0.394335	0.136175	-0.0496517	0.0796962	0.232011	0.02462	-0.00807614	0.219656	0.140749	-0.032205	-0.0451943	-0.262553	-0.0802893	0.258671	-0.228636	-0.0508318	-0.0751063	0.0489985	-0.0123666	-0.293267	-0.159692	0.255311	0.00381747	0.259738	0.248414	0.0329627	0.00593574	-0.00938325	0.0137191	0.0243268	0.0647648	0.38869	0.00346537	-0.100811	0.073648	0.0656006	0.179412	0.153708	-0.124833	0.0928044	-0.0139624	0.239466	-0.39839	-0.0226562	0.0471664	-0.205226	0.136871	-0.533662	0.140295	0.31405	0.209561	-0.0194135	-0.0172406	-0.126298	-0.0504648	-0.0641638	-0.243613	-0.401779	0.113249	-0.0859793	0.00560992	-0.316219	-0.138396	-0.102807	0.311665	0.13014	-0.0469242	-0.0934758	0.0196724	0.141381	0.0425942	-0.0446887	-0.0494315
10690	ENSP00000505900.1	IRF1 interferon regulatory factor 1	ENSDARP00000070128.3	irf1a interferon regulatory factor 1a	XP_037103185.1	irf1a	g_1251_ctg.000025F_1476021	-0.0588253	0.0160166	-0.213288	0.0535249	-0.129963	-0.180102	0.427068	0.535387	0.0274207	0.184322	-0.691208	-0.356985	-0.237979	-0.114246	0.0990818	0.360046	0.0469992	0.0492475	-0.240305	0.420762	-0.503003	0.302123	0.0520929	0.314389	-0.0135081	0.187845	-0.156713	0.175692	0.0125	0.0663691	-0.270945	0.379842	0.427125	-0.227707	0.161936	-0.370177	-0.0979588	0.166628	-0.147907	-0.258245	0.119616	-0.00760655	-0.199247	-0.217418	0.0638744	0.604111	0.474565	-0.427311	-0.336024	-0.0888047	-0.370275	-0.236468	0.163052	-0.323644	-0.358798	0.155712	-0.174122	0.0837569	0.136723	0.322329	0.377706	0.116362	-0.453115	-0.266708	0.283054	0.393242	-0.139398	-0.121397	0.266514	-0.283907	0.0167483	0.154232	0.142292	-0.102836	0.338113	-0.15744	-0.0193782	-0.138667	0.0367257	0.216269	0.141235	0.0680981	-0.0512727	-0.0506378	0.150271	-0.132653	-0.260771	-0.113399	0.0829692	0.0250497	-0.108226	0.0095489
10691	NA	NA	NA	NA	XP_037103718.1	XP_037103718.1	g_6913_ctg.000025F_1480938	-0.188003	-0.199425	0.13573	-0.364737	-0.153881	-0.256986	-0.486713	0.00933004	-0.104766	-0.234676	0.216047	0.167834	0.0412483	0.0845887	-0.172982	-0.170021	-0.352504	0.335713	0.223571	0.0584004	0.201617	0.147409	-0.317813	-0.0518322	0.23447	-0.114122	0.365611	-0.0842765	0.0499097	0.0628269	-0.00437355	0.248836	0.504499	-0.222404	0.118221	0.063953	0.144391	-0.0601839	0.290057	-0.17474	-0.0151258	0.311133	0.167446	0.332285	-0.124071	0.113033	-0.162821	0.0390672	-0.358091	-0.118852	1.00925	0.215845	0.00936586	0.0245816	0.0721414	-0.00734029	-0.242245	-0.0112443	0.074263	-0.0447588	-0.106373	-0.769453	0.201562	0.261079	-0.214896	-0.129028	-0.103587	0.0707684	0.104275	0.326957	0.228662	-0.317177	0.192784	-0.336536	-0.29714	0.0623596	0.027896	-0.0770098	-0.138666	-0.0603861	0.173392	-0.316392	-0.0404932	-0.0777063	0.192472	0.0600696	-0.0699868	-0.531121	0.17455	0.43943	-0.351564	0.147576
10692	ENSP00000394281.1	SMYD3 SET and MYND domain containing 3	ENSDARP00000096007.4	smyd3 SET and MYND domain containing 3	XP_037104160.1	smyd3	g_9803_ctg.000025F_1485571	-0.0301921	0.120842	-0.304179	-0.226013	-0.207912	0.129115	-0.308074	-0.0296897	-0.134182	-0.0596775	-0.110199	0.116288	0.0591414	-0.0247754	-0.107081	-0.20896	0.323027	0.0608376	-0.123633	-0.274491	-0.457609	0.0213007	-0.241925	0.130555	-0.145736	0.259142	0.0906689	-0.031436	0.17211	0.231701	0.169864	0.214686	-0.310692	0.288664	-0.154086	0.109079	0.0970345	-0.348582	0.214855	0.338114	0.10266	0.0292676	-0.0258935	0.053057	-0.298147	-0.313216	-0.117998	0.268278	-0.0212614	0.0307002	0.213097	0.124868	-0.21085	-0.211157	0.539668	0.101301	0.366332	-0.0265474	-0.1069	-0.167303	-0.372345	0.0455853	0.572511	0.302048	-0.298076	-0.0731744	-0.00747485	0.275199	-0.0171225	0.108618	0.111022	0.403168	-0.189285	-0.0406966	-0.198149	-0.0207873	0.00592316	-0.15814	-0.210802	-0.346316	0.0173984	0.123651	-0.0952475	-0.195606	0.111251	-0.0196203	0.36341	0.306069	0.100146	-0.00128759	0.0795244	-0.319254
10693	ENSP00000355475.4	KIF26B kinesin family member 26B	ENSDARP00000014236.6	kif26ba kinesin family member 26Ba	XP_037104152.1	kif26ba	g_7334_ctg.000025F_1520769	0.126359	0.0232894	-0.0385234	-0.030768	-0.130878	-0.0917754	0.022141	0.00379644	-0.0710858	0.0608567	-0.00331245	0.0063773	0.0691189	-0.0792387	0.0338232	0.0466927	-0.0488652	0.0759547	0.0835613	0.0501508	0.116442	-0.0584004	-0.0430479	0.0172448	-0.0642382	0.0375251	0.0236155	-0.0190512	-0.00512978	0.0202465	0.0931829	0.102247	-0.0512122	-0.0612019	0.000317914	-0.103014	-0.0360949	-0.0204548	0.0410592	-0.111524	0.0113938	0.0260297	0.0782217	-0.00105643	0.00294819	-0.106056	0.107448	0.0122167	-0.0934319	-0.0355593	-0.0567827	0.0906408	0.104642	0.03113	0.0590104	0.0235321	-0.0323039	0.129797	-0.0466409	-0.0182726	0.0654656	-0.0683787	0.0925328	-0.0183862	-0.0389371	-0.0212139	-0.0113829	0.0103823	0.0106024	0.0320409	0.024851	-0.0369403	-0.00116062	0.0416891	-0.0602513	0.0382813	0.00783417	-0.0279386	-0.0372428	-0.0737396	0.00781099	-0.0705305	-0.0191484	-0.0186623	-0.0722648	0.0249582	-0.154423	0.0638385	0.0175836	0.00393293	0.0180791	-0.00237509
10694	ENSP00000349699.2	PWWP3B PWWP domain containing 3B	ENSDARP00000113968.1	si:dkey-57k2.7 si:dkey-57k2.7	XP_037104157.1	si:dkey-57k2.7	g_18292_ctg.000025F_1564889	0.103531	0.0959957	-0.194984	0.0414081	0.296831	-0.151971	0.041665	-0.0505808	-0.204138	0.0341154	0.0689396	0.00721664	-0.0707258	-0.170887	-0.0943065	-0.102908	0.421813	0.0138637	-0.0350954	0.00260759	-0.111531	-0.0590728	0.0596931	0.0625965	-0.132718	0.152248	0.061834	0.113759	0.0142285	-0.0280086	-0.170877	-0.0237003	0.186251	-0.124979	0.05764	0.00808581	-0.070491	0.150732	-0.0949471	-0.0845175	-0.0517315	-0.0314617	-0.116055	0.127425	0.0237237	0.00722948	0.110137	-0.0769452	0.0696953	0.109697	0.0748587	-0.115213	-0.0963722	-0.175651	-0.0695034	0.00732663	-0.0785505	-0.00915323	0.0320666	0.0464632	-0.0366658	0.203859	-0.0407296	-0.0682169	-0.0213348	0.106062	-0.138605	-0.00564892	0.0729562	-0.0128923	0.211883	0.0926128	0.0618509	-0.0864009	0.108755	-0.143006	0.0739958	0.0992328	0.074776	0.0642383	-0.149623	0.0505621	-0.0483026	-0.00918954	-0.0561946	0.0901388	0.118595	-0.065901	0.0575045	-0.166292	-0.095421	-0.149199
10696	ENSP00000349699.2	PWWP3B PWWP domain containing 3B	ENSDARP00000113968.1	si:dkey-57k2.7 si:dkey-57k2.7	XP_037104158.1	si:dkey-57k2.7	g_19021_ctg.000025F_1569326	-0.276684	0.290712	-0.19732	-0.0779502	0.207302	-0.244005	0.000139046	0.00868538	-0.112515	0.111926	-0.0045997	0.02951	0.043643	-0.209662	-0.12417	0.0636748	0.036745	-0.106346	-0.07857	0.106469	0.0778175	-0.0981099	0.0280426	0.0498506	-0.0844622	0.230452	-0.00810373	0.0368847	0.228841	0.142061	-0.312196	-0.0691474	0.117189	-0.289959	-0.01588	-0.0329432	-0.0383522	0.272037	0.0217013	-0.25503	0.108214	-0.00157285	-0.46496	0.303395	0.0345889	-0.23187	0.0958159	-0.0421669	0.119979	0.237878	0.0744148	-0.0890073	-0.0692307	-0.0163799	0.169319	0.124082	-0.194712	0.04165	-0.135295	0.28452	-0.290183	-0.226603	0.0204998	0.0105	-0.196147	0.192127	-0.0868848	0.181636	-0.0531755	0.114659	0.2074	0.103346	0.199817	-0.00951759	0.107798	0.060354	0.15823	0.276904	0.0289968	0.0428579	-0.465446	0.144079	0.0292508	-0.164391	-0.143713	0.0825715	-0.151239	0.0692898	-0.0481999	-0.0224202	-0.0206901	0.0319547
10697	ENSP00000355464.1	AHCTF1 AT-hook containing transcription factor 1	ENSDARP00000128519.1	ahctf1 AT hook containing transcription factor 1	XP_037104150.1	ahctf1	g_16818_ctg.000025F_1575627	-0.120812	0.115004	0.0264633	-0.226025	-0.434217	-0.218471	-0.123246	-0.241507	0.259544	0.122378	0.26645	0.172911	0.168748	0.167534	-0.207207	0.185128	0.0658512	0.0607753	0.216857	-0.0629747	0.208856	-0.390052	-0.208299	-0.0631474	-0.0207347	-0.00652906	0.23936	-0.116296	0.000804361	0.00599961	0.117872	0.151198	-0.0721114	0.20432	-0.112864	-0.0329959	-0.0134691	-0.0522169	0.157035	-0.0421727	0.133465	0.0879734	0.241469	-0.0373137	0.290652	-0.081596	0.0348333	0.0583269	-0.153158	0.0193502	0.070088	0.161407	0.0163811	-0.0883067	0.0998582	0.222475	-0.062085	-0.0286638	-0.24695	0.0191079	0.16533	0.213174	0.101485	0.112392	-0.267232	-0.436975	0.145971	0.182795	-0.126925	0.0570057	0.0147839	-0.0764941	-0.0489757	0.255151	-0.332664	-0.0283052	-0.193159	0.167828	-0.227035	-0.23133	-0.0507329	-0.0997823	-0.100884	0.172758	0.00832816	0.0297934	-0.204236	-0.0669255	0.0734737	0.0523126	-0.0735612	-0.0924191
10698	NA	NA	NA	NA	XP_037103491.1	XP_037103491.1	g_17364_ctg.000025F_1591579	-0.0431752	-0.0452076	0.0676108	-0.020922	-0.0400448	4.49334e-05	-0.03836	-0.042272	-0.0412769	0.117891	0.0145355	0.0451333	-0.0405228	-0.0427412	-0.0415171	0.200665	0.0284468	-0.0437486	-0.0418048	0.00368122	0.0122012	-0.0073111	-0.0140438	-0.0422043	-0.0419357	0.00117472	0.118054	-0.00789317	0.0443432	-0.0409698	0.284634	0.00538957	-0.0423675	0.03675	-0.0406462	0.0574372	0.107584	-0.0438544	0.00100916	-0.0382393	-0.0418974	0.0929895	-0.0418601	-0.0448202	-0.0426461	-0.0424588	-0.0372871	-0.0441199	-0.042988	-0.00145566	-0.0386488	-0.0393864	0.0844155	0.0215903	-0.0410093	0.0205941	0.0914395	-0.0420355	-0.0435611	-0.0401634	-0.0412569	-0.0422891	0.000793211	-0.0420257	-0.0436719	-0.0227093	-0.0437364	0.00123902	0.00170619	-0.000499303	0.0077409	0.12055	-0.041282	0.125403	-0.0245767	-0.0427269	-0.0428532	0.0985197	0.0822696	-0.000916607	-0.04342	-0.0434909	-0.0404972	-0.0425377	-0.0200725	0.0426152	-0.0392678	-0.0429833	0.0382764	0.000746266	0.0215443	0.0471916
10699	NA	NA	ENSDARP00000128660.1	kif28 kinesin family member 28	XP_037103943.1	kif28	g_18231_ctg.000025F_1594184	-0.111769	-0.153024	-0.348873	-0.0671766	0.0389063	0.536876	-0.484365	0.128974	-0.370897	-0.136775	-0.409693	0.337865	0.176273	0.0801388	-0.211032	-0.149952	0.000641921	0.127359	0.038134	-0.391163	-0.111903	-0.213884	-0.435636	-0.476349	-0.153467	-0.0683825	0.241051	-0.103093	0.113888	0.160314	0.454342	0.140676	-0.158844	0.268252	-0.119203	1.26809	0.298339	0.0643326	0.409315	0.0595604	0.0320055	0.00265818	0.120126	-0.0133614	-0.201487	-0.0818508	-0.393259	0.0832751	-0.159391	-0.00919691	0.188962	0.0255879	-0.295285	-0.0501697	0.353847	-0.0990812	-0.0543751	-0.0307312	-0.152002	-0.176002	-0.00467973	-0.028748	0.451205	0.362191	-0.0803662	-0.274654	0.267359	0.146329	-0.307972	0.283265	-0.0362978	0.158887	-0.277701	-0.186036	-0.0267591	-0.208536	-0.132991	-0.0705165	-0.204585	-0.334525	0.224515	0.0943574	0.120574	-0.19667	-0.306729	0.195251	0.101241	0.0870483	0.123742	0.0873269	0.436754	0.179608
10700	ENSP00000437489.1	FZD3 frizzled class receptor 3	ENSDARP00000108442.1	fzd3b frizzled class receptor 3b	XP_037104376.1	fzd3b	g_26068_ctg.000025F_1601617	0.0803372	-0.177409	0.0618847	0.0152952	0.218732	-0.307592	-0.0437567	0.0123515	0.00274434	0.117852	-0.287483	0.0869122	0.0762896	-0.204099	0.209551	0.297032	0.116723	-0.279491	0.0780945	0.264918	-0.260776	-0.228025	-0.0148783	-0.152697	0.126809	0.132254	-0.138219	0.0250666	-0.0106153	0.219024	0.128841	0.162809	-0.283722	0.0397663	0.342881	-0.275922	-0.0834699	0.0676808	-0.181112	-0.302426	-0.124655	0.191684	-0.0806793	-0.0609019	0.0689269	0.049773	0.315894	-0.189453	-0.304634	0.275779	-0.720148	0.0251477	0.105061	0.311334	0.0317484	-0.172902	-0.0767384	0.129505	-0.0359544	0.174756	-0.0427805	0.0779311	-0.187848	-0.0594544	-0.0908806	0.0932937	-0.0603465	0.0115736	-0.0494078	-0.169001	-0.0798894	-0.148285	0.234089	0.129875	0.0469618	-0.037725	0.0513069	0.108605	0.102666	0.296452	0.288449	0.17809	0.0940973	-0.0245577	-0.102126	-0.029836	-0.217866	-0.0327041	-0.0203298	0.0664628	-0.0818159	0.0893064
10701	ENSP00000501241.1	KRTCAP3 keratinocyte associated protein 3	ENSDARP00000104514.1	CU462878.2 keratinocyte associated protein 3	XP_037104379.1	cu462878.2	g_25871_ctg.000025F_1619279	0.0152727	-0.312286	0.277278	0.288217	-0.152773	-0.324275	-0.2872	0.229189	-0.307108	0.163785	0.373915	-0.138873	-0.111902	0.189278	0.250503	0.154152	-0.289072	-0.0533651	-0.150464	0.0267977	0.462023	0.191675	0.157913	0.496269	0.128234	-0.546693	0.0565862	0.0506091	-0.725133	-0.087881	-0.496832	0.36149	0.77692	-0.421654	-0.200256	0.0635533	-0.262817	0.0248864	0.10058	-0.113077	0.483567	0.23308	0.719882	0.2572	0.309226	0.530297	-0.554609	-0.154994	0.00484253	-0.124081	-0.0834678	0.265107	0.122712	-0.224818	-0.0993295	-0.161431	-0.376245	0.231888	0.215738	0.295588	0.0375009	-0.3157	-0.131377	0.0540573	-0.251171	0.0798881	-0.539442	-0.0452077	0.439701	0.144042	-0.123071	-0.430812	0.146459	0.361564	0.0878649	0.0459674	0.0722224	-0.17493	0.116527	-0.0565238	0.0156105	-0.542868	-0.126564	0.20516	-0.117041	-0.00588778	-0.09121	-0.605864	-0.051429	0.34752	-0.228824	-0.0637781
10702	ENSP00000233557.3	NRBP1 nuclear receptor binding protein 1	ENSDARP00000114466.1	nrbp1 nuclear receptor binding protein 1	XP_037104377.1	nrbp1	g_23442_ctg.000025F_1623313	-0.014466	0.0469542	-0.0384004	-0.0398529	-0.0532398	-0.0313666	-0.0906805	0.0193492	-0.0318444	-0.0876108	-0.0986341	0.114233	-0.103188	0.162287	-0.0459301	-0.0518336	0.0872467	0.140937	-0.136892	-0.220511	0.222045	-0.0275482	0.0305835	-0.0241534	0.0886483	0.19403	0.0675076	-0.00782195	-0.00833175	0.0121322	-0.123536	-0.177594	-0.0604601	-0.242344	-0.0268008	0.150877	0.043586	0.0215714	0.00321532	0.152019	-0.0759897	-0.0376135	0.0956105	0.0269763	-0.16156	-0.00939182	0.0423702	0.0954377	-0.199103	0.0639505	-0.213119	-0.0114865	0.0323032	-0.051143	-0.0413819	-0.0191424	0.108311	-0.0953503	-0.0478229	0.0607729	0.150271	-0.196188	0.0845008	0.123543	-0.145038	0.0191175	0.124656	0.0476843	-0.207797	-0.0637944	0.18403	0.0703497	0.017073	0.0513406	0.0645796	-0.00922333	-0.0304507	0.00797077	-0.0827907	-0.0394487	0.0690649	0.0656573	-0.032082	0.123287	0.0851131	-0.0726458	-0.0259416	0.151464	0.0614871	0.120123	0.0320233	-0.124747
10703	ENSP00000259154.2	KCTD3 potassium channel tetramerization domain containing 3	ENSDARP00000080599.4	kctd3 potassium channel tetramerization domain containing 3	XP_037104375.1	kctd3	g_1398_ctg.000025F_1631345	-0.10321	0.14016	-0.00907858	0.150041	0.169407	0.0387729	-0.152383	0.0598805	-0.103923	-0.0905706	-0.246732	0.160151	0.0758428	-0.160241	0.00417374	-0.140111	-0.0789627	0.114399	0.0599458	0.115541	-0.139053	0.360328	-0.148328	0.00474147	-0.000435946	0.13826	-0.0548881	0.0262571	0.117777	0.0357116	-0.089024	-0.0595526	-0.0801835	-0.131128	-0.0355512	0.0716766	-0.0588418	-0.0206666	-0.00853046	0.0979326	-0.125749	-0.0731589	-0.0560906	0.0318666	-0.0619721	0.00214948	0.0460292	-0.145579	-0.0151673	0.0585158	-0.085501	-0.120239	0.0734342	0.0810396	-0.0803842	-0.0663889	-0.0738514	-0.00775528	0.00283161	-0.0187972	-0.0689922	-0.409139	-0.0723147	0.0847953	0.0714699	0.0753826	0.118908	-0.00484733	0.107573	0.0257401	-0.0219083	-0.0527338	0.0943752	-0.0243296	0.20189	0.0945182	0.278703	-0.164916	0.199021	0.216071	0.0226254	-0.0458031	-0.217368	-0.0430861	0.0958972	-0.244701	0.182592	0.00825218	-0.0748683	-0.0151291	0.0305347	0.15695
10704	ENSP00000355909.3	USH2A usherin	ENSDARP00000080636.3	ush2a Usher syndrome 2A (autosomal recessive, mild)	XP_037103907.1	ush2a	g_15130_ctg.000025F_1640459	0.0133357	0.0471376	-0.0207488	-0.0642473	0.0120949	-0.0924158	0.072172	-0.0549264	0.0243863	-0.0567258	-0.111804	0.0109319	0.0412833	-0.0043139	0.00216289	0.0059157	0.321275	0.0258409	0.117487	0.0389535	-0.0193671	-0.0122025	-0.0551979	-0.080762	-0.0219266	0.108946	-0.0215878	0.055896	0.014824	0.0476533	0.0617918	-0.0195004	-0.0895019	0.0505043	0.0294455	-0.0286245	0.0823695	0.0321066	-0.00455777	-0.057706	-0.0951538	0.17238	-0.080581	0.0342353	-0.0221794	-0.0277816	0.274377	0.0214428	-0.0616868	0.0232379	-0.0996929	0.0631372	-0.0770841	0.150781	-0.0804236	-0.0652349	0.037714	-0.0341131	-0.00771202	-0.0670593	-0.0793717	0.0456096	-0.0151968	-0.0348979	-0.0207947	-0.0697016	0.00525539	0.0782452	-0.108735	0.041133	-0.00453155	0.0231094	-0.0285183	-0.0572349	-0.0246844	0.0195108	-0.0461794	-0.035262	-0.0300732	-0.0136045	-0.00556565	0.0175142	-0.0473437	-0.0333528	-0.0394952	-0.0109672	-0.0988641	1.53434e-05	-0.0120447	-0.0268825	0.108921	0.0449886
10706	ENSP00000355904.1	ESRRG estrogen related receptor gamma	ENSDARP00000005364.5	esrrga estrogen-related receptor gamma a	XP_037103335.1	esrrga	g_11077_ctg.000025F_1764578	0.115435	0.168483	-0.11329	0.0835482	0.0329496	-0.126104	0.312399	-0.121171	-0.216547	-0.164137	-0.307318	-0.0164441	0.073898	0.0392229	0.255391	0.0460295	-0.342489	0.194838	0.276469	0.199315	-0.3076	-0.000559175	-0.10285	-0.422351	-0.126721	0.0794808	-0.174887	-0.00779678	0.204126	0.101713	0.0469816	-0.0496184	-0.222186	-0.125237	0.27499	-0.0637972	0.109635	-0.0293182	0.147938	-0.0893609	-0.10392	0.029727	-0.249677	-0.0106257	0.0435533	0.000342029	0.0648097	0.0407489	-0.233441	0.274773	-0.222016	-0.0938126	0.0564574	0.162291	0.0327054	-0.166127	0.0315931	0.165221	-0.0260548	-0.0410833	-0.065793	0.00584903	0.13747	0.12543	-0.167517	-0.139709	0.224436	0.104909	0.0295346	0.171938	0.10803	0.154309	-0.145981	0.0793751	-0.0419892	0.0977151	-0.11084	-0.137088	-0.155438	0.0102277	-0.0638695	-0.091428	-0.00061963	-0.170786	0.121302	-0.029513	-0.148256	0.275044	0.219292	-0.0830329	0.0977147	0.200759
10708	ENSP00000473514.1	SPATA17 spermatogenesis associated 17	ENSDARP00000071067.3	spata17 spermatogenesis associated 17	XP_037103411.1	spata17	g_3064_ctg.000025F_1901105	-0.0217804	0.0601385	-0.128349	-0.0262478	-0.0191296	-0.0685897	0.0102545	-0.07252	0.198734	-0.0356952	0.529926	0.019832	-0.0389407	-0.112356	-0.0723893	0.115125	-0.123603	0.0628563	-0.0713926	0.10036	-0.0357889	0.0474007	0.120782	-0.116923	-0.119208	-0.0740644	0.0190727	0.118134	0.0429815	0.00678005	0.0664233	0.243472	0.06049	-0.0889897	0.00132317	-0.104472	0.0973131	-0.102888	-0.0581522	-0.0495885	-0.0738517	0.142772	0.139256	0.0365516	-0.0283129	-0.0339767	-0.158748	-0.0793954	0.111211	-0.0514983	0.0111653	0.0469256	-0.0799006	0.00380998	-0.127088	0.0775548	-0.0963574	-0.118359	0.0162032	0.181363	-0.0131564	0.0511923	0.0165248	-0.0730063	0.0272682	-0.0809744	-0.0151248	0.0346255	-0.00138387	0.0751898	0.0812875	0.00321885	0.0223815	0.0717568	0.038446	-0.112478	0.0116032	0.123675	-0.0474092	-0.122103	-0.106583	-0.0253392	-0.0203057	-0.0460217	0.0114581	0.0684155	-0.141901	0.149565	-0.0424342	-0.0725908	-0.0751672	-0.0902852
10709	ENSP00000370896.2	GREB1 growth regulating estrogen receptor binding 1	ENSDARP00000115127.2	greb1 growth regulating estrogen receptor binding 1	XP_037103377.1	greb1	g_8330_ctg.000025F_1948492	-0.145302	0.0375683	0.0288921	0.0283735	0.336145	0.919808	-0.623646	-0.0461539	-0.293099	-0.289547	-0.355956	0.057947	-0.271564	0.212469	-0.00283218	-0.448565	0.647283	0.177452	0.0761532	-0.110121	-0.300108	-0.0119663	-0.39451	0.00636146	-0.139939	0.707638	-0.149107	0.169393	0.369198	0.234632	-0.156631	-0.257593	-0.230923	0.212714	-0.176479	0.4356	0.212707	-0.0969767	0.101953	0.85272	-0.279938	-0.197014	-0.191194	0.13731	-0.15039	-0.183447	-0.419877	0.158254	-0.0327947	-0.097603	1.03	-0.157004	-0.143469	-0.135831	0.9268	-0.300043	0.511389	-0.114617	0.0864202	-0.467589	-0.432818	-0.245243	0.253697	-0.0256999	0.044133	-0.27893	-0.0707296	0.16228	-0.379984	-0.0780773	-0.264278	0.733623	-0.196924	-0.284514	-0.0968762	-0.00492604	-0.164228	-0.31408	-0.118003	0.0770149	-0.0607026	-0.142473	-0.33803	-0.282344	0.241989	-0.0938718	0.72383	0.379966	0.0094108	-0.235649	0.075385	0.103701
10710	ENSP00000397908.2	LPIN1 lipin 1	ENSDARP00000147432.1	lpin1 lipin 1	XP_037103380.1	lpin1	g_1547_ctg.000025F_1983875	-0.0284136	0.405898	0.517361	0.402069	0.723033	0.149406	-1.10047	-0.0260746	-0.171759	-0.969291	-0.957936	0.859057	-0.248449	0.792218	-0.595899	-1.14743	0.197617	0.471117	0.199042	-0.516397	-0.501277	1.25473	-1.07097	-1.06086	-0.293233	0.654799	-0.229315	0.597603	1.55754	0.694384	-0.273981	0.313547	-1.17666	0.210753	0.446407	0.245153	0.384736	-0.095066	1.06815	-0.0187399	-0.984957	-0.333327	0.510803	-0.129179	-0.650131	-0.530631	-0.565253	0.305798	-0.806633	0.28136	-0.230578	-0.116447	-0.28387	-0.0464166	0.88023	-0.348977	1.01161	0.631586	0.216984	-1.04758	-0.752714	-0.894703	0.573772	0.689863	-0.667788	-0.731574	-0.218296	0.224186	-1.12136	0.281268	-0.00297944	1.15032	-0.232567	-1.07812	-0.28571	0.0237349	0.445213	-0.603766	-0.496844	0.233096	0.911346	0.0238753	-0.115543	-0.823967	0.964418	0.406692	0.974895	0.792127	0.140716	-0.107221	0.677095	0.193731
10711	ENSP00000355470.4	CNST consortin, connexin sorting protein	ENSDARP00000129216.1	cnsta consortin, connexin sorting protein a	XP_037103602.1	cnsta	g_9712_ctg.000025F_1993412	0.0353816	0.0555677	-0.0801025	0.0250357	0.0690898	-0.0793213	-0.162269	0.0340553	-0.104764	-0.0291378	-0.0813671	0.0516262	0.116535	-0.0154749	0.0659399	-0.0743029	0.178212	0.0478546	-0.0288379	0.0867515	0.108037	-0.00912048	-0.224459	-0.0490918	0.0977736	-0.0690806	0.0315978	0.222606	0.0913994	0.209224	0.0402793	0.00406153	0.0115441	-0.304608	-0.171557	-0.00387076	-0.00298866	0.177542	0.113999	0.0866502	-0.161668	-0.0162539	0.207207	-0.0976918	-0.0796423	-0.0103434	0.110707	0.0954625	-0.113054	-0.0007058	-0.0564477	0.10887	0.065474	-0.00186858	0.0344545	0.125951	0.0683629	0.101787	0.118533	-0.112424	-0.0349465	-0.347121	-0.0297321	0.044857	-0.0445322	0.0392765	-0.0605278	-0.046444	-0.194518	0.0237857	0.166953	-0.00323654	-0.0515524	-0.000603613	0.123542	-0.295039	0.120064	0.0822779	-0.0568131	-0.0201937	0.0259369	-0.0201543	-0.062219	-0.106868	0.0959631	0.0702478	-0.051341	0.126867	-0.00320265	-0.149369	-0.0639699	-0.134506
10712	ENSP00000355471.4	TFB2M transcription factor B2, mitochondrial	ENSDARP00000123820.1	tfb2m transcription factor B2, mitochondrial	XP_037103607.1	tfb2m	g_16433_ctg.000025F_2006829	-0.175088	-0.333801	0.267157	0.321727	-0.0726486	0.235436	-0.167236	0.175792	0.29763	0.407843	0.110334	-0.342401	-0.220158	-0.185171	0.0573619	0.128866	-0.860122	-0.215526	-0.237673	0.117046	0.262114	0.314198	0.0984325	0.34319	0.130065	-0.137995	-0.136959	0.117518	-0.25961	-0.390916	-0.109014	-0.078043	0.203366	0.205424	-0.407615	0.0778995	-0.34141	-0.0418033	-0.296777	0.0509253	0.486962	-0.131863	0.465261	-0.200553	0.283473	0.0967409	-0.506048	-0.0722113	0.216865	-0.158065	-0.254109	-0.112643	0.363564	-0.588936	-0.183361	0.369733	-0.239161	0.207054	0.159105	0.282166	0.374311	0.221035	-0.244985	-0.0378156	0.20926	0.0899237	-0.412099	-0.359471	0.304012	-0.42938	-0.0206946	-0.124783	0.334113	0.475075	0.143739	0.167339	0.259162	-0.015372	0.0231752	-0.0222716	-0.229957	-0.315532	-0.0708121	0.480619	-0.224361	0.0116932	0.12282	-0.164654	-0.292213	0.192372	-0.202209	0.361628
10713	ENSP00000355467.3	SCCPDH saccharopine dehydrogenase (putative)	ENSDARP00000101798.1	sccpdha.2 saccharopine dehydrogenase a, tandem duplicate 2	XP_037103608.1	sccpdha.2	g_17174_ctg.000025F_2011248	-0.220407	-0.0991085	0.340146	0.0373808	-0.00170491	-0.207938	0.05105	0.0413885	0.24701	-0.0034578	0.271877	-0.203445	-0.157087	-0.0770404	-0.00710291	0.180383	-0.265366	0.0829795	-0.0743606	-0.0846727	0.272732	0.0999623	-0.00177604	0.265567	0.231166	-0.327302	0.13283	-0.1308	-0.269794	-0.143056	-0.322592	-0.131562	0.162274	0.0134416	-0.0442761	0.0190992	-0.205377	0.131108	-0.00226719	0.0531933	0.289096	-0.0172035	0.117634	-0.0393899	0.421992	0.101689	0.00771003	-0.0715487	0.158127	-0.0244973	-0.348133	0.131975	0.201766	-0.0326561	-0.137954	-0.0306843	0.0663955	0.0508183	-0.11566	0.202791	0.00356661	-0.185672	0.0312738	-0.0661957	-0.0518164	0.00735566	-0.0500979	0.087502	0.112348	0.0158693	0.110712	0.0411713	0.121438	0.0978224	-0.17227	-0.180028	-0.029834	-0.0761127	0.145482	-0.141318	-0.0840256	-0.147674	0.0200307	0.407354	0.0477444	-0.0169513	0.0958721	-0.165265	-0.0914867	0.294352	-0.373182	-0.393327
10714	ENSP00000386552.3	GCFC2 GC-rich sequence DNA-binding factor 2	ENSDARP00000110163.1	gcfc2 GC-rich sequence DNA-binding factor 2	XP_037103600.1	gcfc2	g_9870_ctg.000025F_2016530	-0.0919984	0.141069	-0.0737744	0.27829	0.465328	0.431151	-0.674472	0.108199	-0.101599	-0.381537	-0.165557	0.0939668	-0.14123	-0.176486	-0.206115	-0.419562	0.631685	0.0255452	-0.0542712	-0.142319	-0.125053	0.470454	-0.101193	0.0488564	-0.110759	0.0122089	0.028789	0.771136	0.177035	-0.142317	-0.296981	-0.380239	0.0546895	0.034483	-0.0364024	0.525184	-0.0303379	0.124772	-0.143961	0.347945	-0.298811	-0.412648	-0.0634115	0.0152552	-0.162847	0.149888	-0.254173	0.0107518	0.18688	-0.0769017	0.355437	-0.337221	-0.123318	-0.133356	0.0214845	-0.144216	-0.0451095	0.092285	0.180623	-0.144521	-0.213344	-0.142478	-0.168299	0.086594	0.216514	0.198124	-0.176309	-0.297642	-0.0760018	0.0415727	0.178401	0.113051	-0.0724174	-0.148013	0.194608	-0.323377	0.232472	-0.115824	0.193902	0.108908	-0.0352487	0.0917756	-0.0720972	-0.154885	0.138675	0.264211	0.428759	-0.0411466	-0.261016	-0.170585	0.393905	-0.00348296
10715	ENSP00000347244.4	ITSN2 intersectin 2	ENSDARP00000081545.5	itsn2b intersectin 2b	XP_037103610.1	itsn2b	g_20361_ctg.000025F_2026643	-0.178233	-0.0378022	0.301723	-0.243503	-0.382907	-0.297791	0.0943921	-0.219445	0.369785	-0.0129202	0.394985	0.334464	-0.0950824	0.156247	-0.286324	-0.0189178	-0.472164	0.209432	-0.0460891	0.119266	0.262594	-0.419254	-0.109373	-0.0443969	0.311203	0.00848502	0.520218	-0.0874838	0.118961	0.149118	0.0164257	0.0894343	-0.16897	0.242085	-0.0990013	0.261334	0.272008	0.0826009	0.364415	0.133693	0.14883	-0.0975397	-0.182806	-0.155729	0.131921	-0.352455	-0.0898584	-0.0486722	-0.217919	0.161332	0.567392	0.0690503	0.15675	0.133558	-0.0406246	0.0439307	0.0154158	-0.175068	-0.35502	-0.252563	-0.0761802	-0.156021	0.066691	0.0293821	-0.0960423	-0.439903	0.105388	0.0496972	-0.138664	0.129458	0.25744	-0.092247	0.243478	-0.214753	-0.403345	0.00696239	-0.147683	0.163551	-0.0582008	-0.020567	0.074495	-0.239976	0.105791	0.0521885	0.335959	0.180544	-0.112478	-0.239517	-0.133763	0.0378746	-0.202189	-0.120505
10731	ENSP00000377490.3	EVA1A eva-1 homolog A, regulator of programmed cell death	ENSDARP00000081999.4	eva1a eva-1 homolog A (C. elegans)	XP_037104193.1	eva1a	g_494_ctg.000025F_2158538	0.317408	0.107361	-0.317458	-0.172138	0.486465	-0.14204	0.303973	-0.104156	0.265351	-0.186996	-0.423344	-0.162419	-0.181842	-0.0180261	0.766413	0.159277	0.312718	-0.146117	-0.0566924	0.172188	-0.444063	0.133416	-0.211247	-0.0303612	-0.0775021	0.176788	0.0235631	0.01262	-0.100577	0.296223	0.228262	-0.149878	-0.14711	-0.304329	0.134857	-0.289529	-0.188846	-0.0174417	-0.540808	-0.151916	-0.310087	0.121008	-0.471172	-0.0390228	-0.132695	0.306595	0.179721	0.0301987	0.084894	-0.0550395	0.0619116	-0.081441	-0.0754388	0.459472	-0.0533802	-0.042162	0.114103	0.00278841	-0.0207109	-0.103609	-0.426275	-0.0335725	-0.190674	0.0424128	0.512859	0.283964	-0.120334	0.121104	0.165306	-0.260611	-0.263375	0.291809	0.0331569	-0.489382	0.172814	0.273391	-0.206954	-0.130228	0.131958	0.36776	0.140655	-0.0448063	-0.0135863	0.251679	-0.120701	0.154347	-0.105742	-0.0531751	0.128928	-0.0880967	-0.00172961	0.169117
10732	ENSP00000504127.1	CTSB cathepsin B	ENSDARP00000140815.2	ctsbb cathepsin Bb	XP_037103295.1	ctsbb	g_4199_ctg.000025F_2161073	0.0851222	0.139768	-0.027085	-0.14	-0.141671	0.0598862	-0.012881	0.158608	-0.237383	-0.30458	-0.363411	-0.137833	0.0398201	0.261246	-0.0762781	0.0255207	0.130586	0.0719133	0.153848	-0.0560117	0.0570844	-0.104361	-0.101251	0.0136268	-0.00869222	-0.226498	0.15641	0.036657	0.0271614	0.0450791	-0.111989	0.187847	-0.0184888	-0.107568	0.341939	0.144191	-0.158181	0.326671	0.0463382	0.259567	0.0209548	0.00557987	0.330873	0.224795	-0.243376	0.120908	-0.11209	0.1268	-0.211447	0.184228	-0.0577912	0.227163	-0.217407	-0.048205	0.144774	0.136177	0.18331	-0.0901131	-0.0570956	-0.111506	-0.256636	-0.0964942	0.249945	-0.00650578	-0.232111	-0.117673	0.185649	0.160929	-0.14145	0.170571	-0.127191	0.18112	-0.29535	-0.153801	-0.154763	-0.41425	-0.18	-0.153779	-0.130856	-0.070349	0.070994	0.0335225	-0.225187	-0.27665	0.173529	0.0768875	0.631158	-0.00655546	0.25333	0.100003	-0.00304268	-0.236251
10733	NA	NA	ENSDARP00000085592.4	adpgk2 ADP-dependent glucokinase 2	XP_037103294.1	adpgk2	g_25501_ctg.000025F_2174165	-0.194154	0.0266989	-0.0413672	-0.266704	-0.474815	-0.520346	0.535683	-0.0809126	0.165015	0.185088	0.519378	-0.0106549	0.131746	-0.0141922	-0.0559933	0.0828149	-0.43103	0.109308	0.198844	0.0645112	0.628021	-0.336316	0.108158	0.19762	0.0930804	-0.263988	0.489686	-0.207624	-0.256372	-0.0338246	0.368826	0.00723711	-0.00631914	-0.483004	-0.0301935	-0.191756	-0.0390961	0.2323	-0.0631445	-0.26683	0.526777	0.190565	0.0443642	-0.104352	0.163959	-0.0325725	0.141589	0.217599	0.112603	-0.0460337	-0.327748	0.0470922	0.264637	0.0161451	-0.137754	0.70037	-0.219789	-0.217585	-0.173182	0.191262	0.265764	-0.275635	0.12592	0.0311002	-0.00684874	-0.224651	-0.0593646	0.0259099	0.238555	-0.0834989	0.369923	-0.292828	0.0879404	0.193997	-0.286279	-0.271539	-0.240087	0.354591	-0.0315953	-0.349504	-0.0376424	-0.0259068	0.31748	0.36308	0.0180578	0.0356307	-0.442951	0.0928996	-0.0264562	0.063812	-0.590808	-0.572389
10734	ENSP00000355480.1	EFCAB2 EF-hand calcium binding domain 2	ENSDARP00000127594.1	efcab2 EF-hand calcium binding domain 2	XP_037103296.1	efcab2	g_2973_ctg.000025F_2179025	0.198316	0.170493	0.137407	0.285296	0.123494	0.0262355	0.172158	-0.134391	0.330128	0.338325	-0.125112	-0.324239	-0.566381	-0.132693	0.090899	0.0805447	0.0417861	-0.0105513	-0.299055	0.0123309	0.0536551	0.148546	0.0882262	0.148802	-0.118418	-0.0857922	0.0316472	0.341693	-0.348234	0.0100929	-0.266594	-0.259135	0.44798	-0.137164	-0.102208	0.107166	-0.30445	-0.146601	-0.519222	0.16402	-0.0332626	-0.151931	-0.157794	-0.26154	0.366545	-0.0211008	-0.169551	-0.158717	0.324997	-0.0740628	-0.178574	-0.103152	-0.0151154	-0.0194143	-0.20732	0.138589	0.0111663	0.151497	-0.0225582	0.442799	0.176668	0.203756	-0.0628869	-0.119248	0.58997	0.293434	-0.41961	-0.134022	0.214643	-0.24043	-0.0833193	-0.0794595	0.0264412	0.144274	0.240367	-0.17264	-0.128686	0.13744	0.35665	-0.158952	-0.3846	-0.202892	-0.147116	0.511216	0.159933	-0.143099	0.27054	0.0391261	0.0306291	-0.23339	-0.0778719	-0.137365
10735	ENSP00000491464.1	CGREF1 cell growth regulator with EF-hand domain 1	ENSDARP00000100971.2	cgref1 cell growth regulator with EF-hand domain 1	XP_037104046.1	cgref1	g_9197_ctg.000025F_2183898	0.102836	-0.387616	-0.201073	0.208703	-0.0854223	-0.859096	0.735836	0.285268	0.146402	0.741754	0.889016	-0.741453	-0.366319	-0.621513	0.240059	0.394465	-0.309027	-0.371864	-0.407932	0.219872	0.492245	0.43667	0.93566	0.798304	0.0623026	-0.705669	-0.306119	0.501928	-0.469816	-0.41335	-0.0071399	-0.724245	0.940323	-0.0853696	-0.113536	-0.833626	-0.730197	0.423332	-1.06804	-0.927262	0.548002	0.0173603	0.486869	-0.462086	0.564508	0.436402	-0.282625	-0.437274	0.743973	-0.417551	-0.0986437	-0.156696	0.0941654	-0.532759	-0.793132	0.589176	-0.73659	0.0331526	0.380283	1.15163	1.24736	0.554993	-0.479792	-0.472486	0.755112	0.817994	-0.621033	-0.545455	0.781328	-0.497331	0.197966	-0.573713	0.157057	0.903488	0.471198	-0.524919	0.264155	0.616619	0.308863	-0.0709933	-0.423295	-0.164365	0.407639	0.816748	-0.197388	0.400035	-1.14379	-0.616285	-0.771528	0.146166	-0.518161	-0.173642
10736	ENSP00000394033.2	KCNK2 potassium two pore domain channel subfamily K member 2	ENSDARP00000127808.1	kcnk2a potassium channel, subfamily K, member 2a	XP_037104167.1	kcnk2a	g_5170_ctg.000025F_2186657	0.0134017	0.127748	-0.0024651	-0.122003	0.537109	0.118973	-0.120716	-0.119107	-0.255174	-0.164615	-0.25115	-0.0100469	-0.0604458	0.155853	-0.0113989	-0.226114	-0.246143	0.0468768	0.0721933	-0.0906562	-0.00851438	0.0377003	-0.0645378	0.0721089	-0.152424	0.0183441	-0.0840803	0.14569	-0.215804	0.0549969	0.0200299	-0.135342	-0.0922927	0.110845	0.061047	0.210111	0.0231684	0.0891623	-0.0612627	0.181069	-0.183881	0.166226	-0.000950261	0.0842427	-0.0785162	0.0597783	0.0917295	0.165541	0.135315	0.0336246	0.372739	0.0808414	-0.17733	0.211558	-0.0621642	-0.147344	0.111579	0.0377423	-0.0087244	-0.299149	-0.12629	-0.18567	-0.0347482	0.00581962	0.0574084	-0.0519166	-0.0129547	0.13631	-0.145814	-0.0454967	-0.123066	0.0524372	0.0911642	-0.161961	0.12349	-0.0779074	-0.0174725	0.00126427	-0.181608	0.0100078	0.0594083	0.0278601	-0.205389	-0.0321729	0.0316127	-0.0222763	0.208085	0.0885617	0.0901786	-0.0105482	0.198916	0.0577755
10737	ENSP00000355922.3	CENPF centromere protein F	ENSDARP00000143468.1	cenpf centromere protein F	XP_037104339.1	cenpf	g_16453_ctg.000025F_2202753	-0.108299	0.228815	0.0386177	-0.279299	-0.552146	-0.511651	0.467746	-0.133868	-0.162113	0.0564115	0.275754	0.0294382	0.578332	0.130905	-0.135924	0.146992	0.0816869	-0.0645505	0.108291	0.0997092	0.46094	-0.485229	-0.336342	-0.343389	-0.087532	-0.185428	0.396018	-0.337554	0.0802934	-0.000673177	0.152073	0.268624	0.0758406	-0.099773	0.269305	-0.670875	-0.0410943	0.15775	0.242027	-0.621083	-0.0142506	0.42025	0.253116	0.00310857	-0.161004	-0.17211	0.812476	0.111851	-0.333495	0.149587	-0.408009	0.499523	-0.303239	0.237942	0.0263614	0.618114	-0.324193	-0.0805523	-0.321024	0.153228	0.217104	-0.0359499	0.128767	0.32052	-0.535665	-0.11177	0.265751	0.193971	-0.0502716	0.252499	0.335042	-0.153046	-0.317104	0.231723	-0.257871	-0.273128	-0.133146	0.500525	-0.214566	-0.14829	0.0823905	0.149315	-0.0700993	-0.0412086	0.156183	0.388053	-0.5299	-0.0897321	0.109925	-0.0225313	-0.50551	-0.198405
10738	ENSP00000355924.5	SMYD2 SET and MYND domain containing 2	ENSDARP00000071926.5	smyd2a SET and MYND domain containing 2a	XP_037104341.1	smyd2a	g_18289_ctg.000025F_2217039	-0.247722	0.00312571	-0.229951	0.201414	-0.159928	-0.0546838	-0.240198	0.506314	-0.283251	0.532223	0.239947	-0.067102	-0.14945	-0.172486	0.0876683	0.113808	-0.461951	-0.30702	-0.309371	0.362286	-0.000276587	-0.0467101	0.0695596	0.186151	0.226241	-0.194533	-0.39922	-0.168421	-0.334913	-0.398236	0.163268	0.0191298	0.168473	0.230822	-0.242214	-0.268161	-0.211883	-0.0547683	-0.0562299	0.0234722	0.669565	0.10271	0.706264	0.0119704	0.151132	0.0721054	-0.414866	-0.106803	-0.0344334	-0.306137	-0.237236	-0.0592742	0.361045	-0.65756	0.0250206	0.218764	-0.37145	0.323602	0.0409798	0.180084	0.489586	0.347088	-0.0713819	-0.123726	0.147924	0.0364724	-0.0371871	-0.161866	0.382261	-0.18158	0.218096	-0.142089	0.197743	0.74217	-0.212288	0.0146691	0.266935	0.256472	-0.14004	-0.0195601	-0.0335566	-0.197883	0.00558368	0.187519	-0.520187	-0.242503	0.158595	0.151758	-0.290741	-0.0286116	0.0199732	0.0296515
10739	ENSP00000355632.4	GALNT2 polypeptide N-acetylgalactosaminyltransferase 2	ENSDARP00000116568.1	galnt2 UDP-N-acetyl-alpha-D-galactosamine:polypeptide N-acetylgalactosaminyltransferase 2	XP_037104340.1	galnt2	g_21353_ctg.000025F_2225365	-0.15714	0.00752789	0.200857	-0.00681337	-0.141475	-0.0408986	-0.0683549	0.00434607	-0.0803031	0.0566596	0.142393	-0.119556	0.0864341	-0.0655936	0.090335	0.0393649	-0.138886	0.0187895	0.102033	-0.0556613	0.0693266	0.0217531	-0.138219	0.0241859	-0.0783174	-0.0960784	-0.164988	0.0196954	-0.0690152	0.0696393	0.0459378	0.128721	0.331099	-0.174676	-0.0985259	-0.175677	-0.195063	-0.0858657	-0.108534	-0.192657	0.0190539	0.226266	0.355641	0.187573	-0.0912734	-0.0436371	0.0295597	0.0525851	-0.149098	0.096804	0.0864528	0.178182	-0.0244772	0.00496391	-0.219432	0.218659	-0.221436	-0.142761	0.0422359	0.214089	0.0146103	0.0601966	-0.0707706	0.116148	-0.143665	-0.0535378	-0.0466602	0.0584368	0.0711676	-0.0216896	-0.0232306	-0.254215	0.0930847	0.0884139	-0.0135913	-0.0604458	-0.094747	0.0616443	0.0355773	-0.123555	0.0684669	-0.127608	-0.00973914	0.145061	-0.0766454	0.0237192	0.00838429	0.019013	0.32148	0.300422	-0.216346	0.0238686
10740	ENSP00000258243.2	URB2 URB2 ribosome biogenesis homolog	ENSDARP00000123082.1	urb2 URB2 ribosome biogenesis homolog	XP_037103815.1	urb2	g_19519_ctg.000025F_2255054	-0.260111	-0.136835	0.155994	0.116895	-0.319994	0.0799442	-0.313528	-0.160279	0.169157	0.308789	0.332633	0.0872879	-0.117527	-0.0974438	-0.112639	-0.0146395	0.0895317	0.102327	-0.0779534	-0.167787	0.272808	-0.078938	-0.259378	0.0194906	-0.0575397	-0.0876903	0.178358	0.110477	-0.239897	-0.0555548	0.201601	0.136745	-0.0164788	0.144842	-0.279625	0.198143	-0.040611	-0.0236796	0.0164534	0.0623264	0.388039	-0.0068978	0.234592	-0.116268	0.108048	-0.0270342	-0.218429	0.0984553	-0.138621	-0.118819	-0.171602	0.106917	0.0529692	-0.436145	0.261886	0.257068	-0.0740791	0.0658224	-0.090114	0.18972	0.195648	0.129285	0.091998	0.0488909	-0.291344	-0.0994008	-0.00605473	-0.0471744	-0.0116002	-0.094098	0.28378	-0.0566428	0.00102444	0.20367	-0.218223	-0.10802	-0.0736615	-0.0424896	-0.106262	-0.124118	-0.196738	0.0272011	0.110238	0.181267	-0.138863	0.0375799	-0.0924881	0.217635	-0.0990201	-0.124695	0.0385119	0.13298
10741	ENSP00000355637.3	ABCB10 ATP binding cassette subfamily B member 10	ENSDARP00000122988.1	abcb10 ATP-binding cassette, sub-family B (MDR/TAP), member 10	XP_037103720.1	abcb10	g_1180_ctg.000025F_2267454	-0.216874	0.129788	0.217526	-0.0714573	-0.27695	-0.35093	-0.0671758	-0.215782	-0.109816	0.468133	0.200497	0.0549575	0.119391	0.0484992	-0.393395	0.148823	0.240986	-0.00779188	-0.0959215	-0.206339	0.162852	-0.1974	0.123169	-0.0961161	-0.184056	-0.277934	0.146055	0.0765219	-0.112772	-0.0901336	0.298727	0.0931989	0.022179	-0.11122	0.0436713	-0.0204776	-0.229078	-0.0544303	-0.0430763	-0.198549	-0.0331598	0.164527	0.13628	-0.0336753	-0.133756	0.106445	-0.0382898	-0.108227	0.181202	0.0468645	-0.113367	0.186488	-0.0562234	-0.0946128	0.32234	0.737988	0.0394412	-0.0993466	-0.137195	0.160905	-0.201134	-0.238865	0.27057	-0.00677034	-0.366151	0.0119379	0.0110402	-0.0452712	-0.201877	0.0838362	0.622296	-0.118064	-0.0602062	0.119075	0.186928	-0.123518	-0.0666467	0.277767	-0.0975946	-0.0251904	0.0689175	-0.0982383	0.0143071	0.0857415	0.0669263	0.0112952	-0.278475	0.395216	-0.140337	-0.0239153	-0.194379	-0.141147
10742	ENSP00000355648.1	CCSAP centriole, cilia and spindle associated protein	ENSDARP00000058627.4	ccsapb centriole, cilia and spindle-associated protein b	XP_037104386.1	ccsapb	g_16016_ctg.000025F_2277048	-0.23559	-0.443597	-0.533157	0.0132742	-0.711845	-0.0336238	-0.858653	0.218332	-0.311087	0.247478	0.270127	0.2186	0.30882	0.215654	0.472949	0.45094	0.254678	-0.0915287	0.2928	0.405647	-0.128279	-0.578455	-0.43291	-0.425353	0.523455	-0.0726809	-0.199827	-0.926181	-0.0854343	0.200045	0.616256	0.927057	-0.33853	0.439307	0.362627	-0.248366	0.156153	0.0325185	0.60055	0.138167	0.242467	0.273815	0.467797	-0.0639277	-0.103508	-0.44657	-0.312515	-0.102928	-0.294532	-0.212456	-1.23073	0.574146	0.402915	-0.157408	0.501115	0.294259	-0.515832	0.0641244	-0.0750335	-0.00943233	-0.0608237	0.0965684	0.33068	0.190355	-0.741698	-0.755454	0.740748	0.134233	-0.108863	0.588484	0.348188	0.311828	0.0999684	0.449254	-0.671943	0.17442	0.226581	-0.0598806	-0.669371	-0.326062	0.182417	-0.207611	-0.111428	-0.471895	-0.371604	-0.0578459	-0.259337	0.673474	0.333451	0.0598793	-0.121918	0.0491002
10743	ENSP00000355651.4	RAB4A RAB4A, member RAS oncogene family	ENSDARP00000012097.8	rab4a RAB4a, member RAS oncogene family	XP_037104387.1	rab4a	g_24868_ctg.000025F_2287498	0.00290021	0.0904433	0.041548	0.106244	0.215739	0.131327	-0.0731751	0.0500633	-0.303691	-0.276767	-0.465848	-0.00765182	0.0304448	0.0974788	-0.017357	-0.257642	-0.0528532	0.106081	-0.0742194	0.105471	0.415092	-0.0723018	0.227738	-0.0941217	-0.0697489	-0.00075752	0.301301	0.013558	0.147455	0.185213	-0.363122	-0.0223895	-0.201238	-0.0643064	-0.0261022	0.0932919	0.135401	0.0754132	0.0899947	0.1217	-0.231398	0.12669	-0.14684	0.201181	-0.325867	-0.058864	0.0723181	-0.00146623	0.122026	0.129852	0.0676716	-0.151902	-0.0853612	0.17773	0.179825	-0.243106	0.00896236	-0.4068	0.120448	-0.0813705	-0.286599	-0.210096	0.199554	0.201245	-0.146711	0.00513725	-0.225201	0.193019	-0.175906	0.137447	-0.227947	0.122418	-0.30731	-0.362129	0.0817977	-0.173954	0.146144	-0.0675231	0.108418	0.22229	0.246386	0.118099	0.127246	-0.0892586	0.174853	0.22578	0.0927938	0.042004	0.193799	-0.0958435	0.120767	-0.205055
10744	ENSP00000484117.1	PHF10 PHD finger protein 10	ENSDARP00000093339.3	phf10 PHD finger protein 10	XP_037104384.1	phf10	g_4751_ctg.000025F_2291506	-0.201494	-0.102862	0.228434	0.175815	0.051846	0.0876116	0.0219567	0.207166	0.215405	0.326857	0.336396	-0.52447	-0.304993	-0.14854	0.207108	0.0981628	-0.536692	-0.248675	-0.406372	0.0731299	0.129884	0.184747	0.330762	0.43276	0.0521168	-0.378478	-0.219751	0.166659	-0.492337	-0.454239	-0.101869	-0.295821	0.43147	0.198618	-0.201648	-0.00911062	-0.364795	0.191778	-0.456125	0.131832	0.451634	-0.17931	0.553693	-0.0480403	0.275161	0.229791	-0.459751	-0.202925	0.388373	-0.230139	0.0131446	-0.24964	-0.0238456	-0.433851	-0.237863	0.141705	-0.391276	0.234302	0.139837	0.490603	0.339839	0.313175	-0.319751	-0.224941	0.242398	0.434655	-0.281391	-0.436837	0.528628	-0.431484	-0.181373	0.000330336	-0.0332387	0.309332	0.300678	-0.00548556	0.226028	0.171622	0.285921	0.208683	-0.207146	0.0308578	0.0917848	0.420192	-0.400941	-0.100008	-0.107719	-0.182306	-0.266594	0.0385339	-0.246589	0.189297
10745	ENSP00000310796.2	THAP2 THAP domain containing 2	NA	NA	XP_037103061.1	thap2	g_13860_ctg.000025F_2300307	-0.265082	-0.0124503	-0.120201	-0.111728	0.184707	-0.276326	-0.0689748	-0.188084	-0.165182	0.0681617	-0.0672732	-0.455288	-0.1211	-0.0235509	-0.159934	0.107664	-0.411892	0.0372639	-0.152358	0.0112466	0.527347	0.229631	-0.0692254	0.097488	-0.0120625	-0.230389	0.305818	-0.117329	-0.107121	0.0487817	-0.0996693	-0.0412249	0.123357	0.169965	0.0540036	0.0900916	-0.0924543	0.326738	-0.121204	-0.0127133	-0.0230209	0.0350468	0.240228	0.100995	0.261144	-0.196725	0.0555854	-0.114558	0.162247	-0.221962	-0.197532	-0.0929032	0.14886	0.0852834	-0.14617	0.188779	-0.0240886	-0.0626413	-0.29604	-0.146565	0.265488	0.0465434	-0.0744732	-0.0646251	-0.154654	-0.00374462	-0.231402	0.0429568	0.1621	-0.182905	0.228634	0.0512053	0.327335	0.181835	0.19086	-0.163085	0.0989647	0.340759	-0.112937	0.0248212	0.175205	0.10095	0.215315	0.112153	-0.100874	0.00959749	0.268625	-0.136982	0.0591597	-0.0292123	-0.0757563	-0.207268
10746	ENSP00000354223.6	MPC1 mitochondrial pyruvate carrier 1	ENSDARP00000115443.1	mpc1 mitochondrial pyruvate carrier 1	XP_037103062.1	mpc1	g_2944_ctg.000025F_2302600	0.702067	-0.309679	0.188537	0.233067	0.18813	0.0792962	0.464779	0.398964	0.0524599	0.623669	0.0182972	-0.17449	-0.106562	-0.515731	0.182564	-0.101072	-0.450956	-0.0564738	-0.381032	0.342951	0.04862	0.233842	0.547841	0.315014	0.109739	-0.112917	-0.357183	0.415994	-0.276258	-0.282486	-0.128289	-0.257212	0.206112	-0.490873	-0.0696881	-0.363316	-0.512195	-0.150565	-0.262523	-0.0398347	0.491382	-0.165001	0.244801	-0.274159	0.469005	0.0312227	0.0581063	0.00934021	0.147851	-0.118182	-0.746478	-0.472601	0.278819	-0.185177	-0.297665	0.0225818	-0.280577	-0.00568524	0.414833	0.0574893	0.314618	0.0999054	-0.016514	-0.496824	0.554016	0.48139	-0.340673	-0.51713	0.26837	-0.217017	-0.100439	-0.0906928	-0.160709	0.16806	0.330669	-0.0323601	0.248923	0.60579	0.679007	0.189842	-0.390041	-0.0365408	-0.0704272	0.345494	-0.192744	-0.17318	-0.234005	-0.00103693	-0.418576	0.0947642	-0.160351	-0.364101
10747	ENSP00000502225.1	KIFBP kinesin family binding protein	ENSDARP00000083675.4	kifbp kinesin family binding protein	XP_037103059.1	kifbp	g_34_ctg.000025F_2305031	0.108764	0.192369	-0.129489	-0.0197075	-0.0896959	-0.155666	0.028269	0.0176122	0.0657796	-0.0631215	0.189941	0.039529	0.0724301	-0.0475566	-0.00780696	0.0706128	-0.242149	0.0249191	-0.155721	0.0383492	0.102864	-0.144711	-0.0380839	0.058798	-0.0143023	-0.0441508	0.0297883	-0.169346	-0.0512562	0.0185478	0.193193	0.182675	-0.162858	0.0999017	0.0774374	-0.0789366	0.137827	0.037064	0.113288	-0.155284	0.0545149	-0.0136408	0.13023	-0.110131	-0.0688084	-0.00738889	0.0789505	-0.0443244	-0.0366319	0.0159962	-0.036182	0.155258	0.127382	-0.0609183	-0.0181345	0.100274	-0.176543	0.0356536	-0.0846498	0.059067	0.10735	0.200034	0.0258616	0.0209042	-0.173443	-0.102665	0.089572	-0.0739478	-0.0543229	0.0314025	0.00244833	-0.130943	0.0431148	0.165115	-0.123444	0.168365	0.0331672	0.129149	-0.144273	-0.1287	-0.00151968	0.0360432	0.0403858	0.00113219	0.022479	-0.0720979	-0.164268	-0.012132	0.0596072	-0.0695074	-0.055497	-0.0994594
10748	ENSP00000242465.3	SRGN serglycin	ENSDARP00000065651.5	srgn serglycin	XP_037103030.1	srgn	g_5837_ctg.000025F_2311564	-0.288878	-0.0807097	0.171617	0.271336	0.474121	0.151941	0.210994	0.405887	0.122822	0.392998	0.210672	-0.285593	-0.345562	-0.0213678	0.413519	-0.123182	-0.311576	-0.294333	0.125722	-0.0219613	-0.208269	0.35789	0.251172	0.181893	-0.0796916	0.0823132	0.143018	0.108231	-0.462395	-0.317107	-0.360948	0.0889775	0.42126	0.185213	-0.14739	0.347644	-0.124222	-0.187201	-0.16341	0.0901658	-0.0930107	-0.288416	0.0951235	0.0936533	-0.197818	0.225502	-0.245601	-0.235737	-0.0523803	-0.276336	0.166873	-0.20127	-0.0284703	-0.0150585	-0.419946	-0.213352	0.343195	0.370008	0.123402	0.147695	-0.0598956	0.138882	-0.342092	-0.369727	0.215957	0.10288	-0.0512509	0.015148	0.284409	-0.0223803	-0.254229	-0.27296	-0.0752183	0.0647395	0.291986	0.224382	-0.215803	0.256137	-0.183341	0.197653	-0.397055	-0.351652	-0.116168	0.121848	0.00236561	-0.0468821	0.274957	-0.600532	0.112334	0.0750354	-0.19429	0.491095
10749	ENSP00000352678.4	SUPV3L1 Suv3 like RNA helicase	ENSDARP00000099447.2	supv3l1 SUV3-like helicase	XP_037103024.1	supv3l1	g_1587_ctg.000025F_2316444	-0.135127	-0.0370665	-0.0224518	0.0603684	-0.209797	0.0244673	0.120187	0.03801	0.0199354	0.149209	0.28961	-0.0796921	-0.174452	-0.0256663	-0.0350624	0.102505	-0.19987	-0.0158892	-0.148811	-0.105847	0.108236	-0.162742	-0.024506	0.0528661	-0.0736454	-0.0337416	-0.0123809	-0.0448902	-0.227479	-0.123676	-0.0428859	0.105131	0.207989	0.212811	0.00352369	-0.00719647	-0.0708411	-0.0354684	-0.0705603	-0.0218574	0.388591	-0.040736	0.270522	-0.0152994	0.127418	0.0238359	-0.115133	-0.0171126	0.0846557	-0.0711706	-0.247423	0.120563	-0.0474702	-0.170637	0.0627707	0.280075	-0.100726	-0.0017699	-0.0365895	0.254535	0.227206	0.175579	0.00464902	0.0688152	-0.158276	0.00462682	-0.0623904	-0.0712785	0.138527	-0.062595	0.0776695	0.0495156	-0.0715037	0.264002	0.0655794	-0.0383448	0.0335775	0.165838	-0.0058089	-0.208018	-0.113279	-0.0554553	-0.00737661	0.096179	-0.0387306	0.0213879	0.00500408	-0.00989418	-0.0977444	-0.112033	-0.266978	-0.120594
10750	ENSP00000515583.1	HK1 hexokinase 1	ENSDARP00000057637.2	hk1 hexokinase 1	XP_037103019.1	hk1	g_9180_ctg.000025F_2329958	-0.145801	0.0389372	0.289371	-0.181831	-0.237918	-0.252359	0.222322	-0.0187771	-0.297866	0.331364	0.362087	0.0746999	-0.121152	-0.212267	-0.00412735	0.0967131	-0.687867	0.0292133	-0.120101	0.231757	0.15543	0.153869	-0.0909073	-0.197811	-0.0451309	-0.12979	0.250123	0.320646	-0.33721	-0.427221	0.155857	-0.12982	0.181411	0.130333	0.0814166	0.0193478	0.00678719	0.119275	-0.0630233	-0.298335	0.408468	0.0669112	0.773435	-0.445128	0.0673993	-0.384732	0.244256	-0.126333	-0.249475	-0.0764518	0.594458	0.152339	0.238999	-0.423315	0.127375	0.2007	-0.0999451	0.238624	-0.074479	0.0852117	0.286085	-0.0914413	-0.163117	-0.0283357	-0.191622	-0.320709	-0.0634779	0.112696	0.0368464	-0.269856	0.108691	-0.33104	0.282559	0.477592	-0.11553	0.197828	0.2211	-0.112889	-0.0279079	0.253349	-0.201035	-0.241465	-0.288468	0.321033	-0.0746155	-0.0324535	-0.227657	-0.23032	-0.0503748	0.365667	-0.353764	0.182672
10751	NA	NA	ENSDARP00000117211.2	tacr2 tachykinin receptor 2	XP_037103025.1	tacr2	g_14973_ctg.000025F_2343427	-0.13426	-0.0413132	-0.00751135	0.169073	0.265657	-0.131767	0.500759	0.1823	-0.0725256	-0.0742162	-0.169328	0.0613962	-0.055628	-0.251466	0.327993	0.313595	-0.0278707	-0.0212809	0.0109006	0.392043	-0.20846	0.111619	0.125351	0.113027	-0.017616	-0.0229735	-0.35815	0.0507139	-0.143019	-0.0663167	-0.117221	0.20125	-0.0666076	0.028898	0.059995	-0.23473	0.0321009	-0.214936	-0.0847978	0.028693	-0.127834	0.241893	-0.15192	-0.0390858	-0.132266	0.0947701	0.22391	0.222293	0.176595	0.0688688	-0.550185	0.00495229	-0.0582575	-0.0450499	-0.23741	-0.11987	-0.179687	0.147305	0.187289	0.247717	0.179542	-0.0697737	-0.0898518	-0.0469414	-0.0239702	-0.036278	-0.0960213	0.0596204	0.0432629	-0.0798535	-0.100249	-0.143203	-0.0957301	-0.0460472	0.174793	0.0197851	0.0942083	-0.114823	0.215236	0.285779	-0.0135781	0.0807879	0.112986	-0.243523	-0.302446	-0.0885014	-0.410407	0.304077	0.000864389	-0.0195551	-0.115691	0.138102
10752	ENSP00000362387.2	TSPAN15 tetraspanin 15	ENSDARP00000151346.1	tspan15 tetraspanin 15	XP_037103028.1	tspan15	g_9722_ctg.000025F_2352763	-0.0786574	-0.259575	0.543205	-0.0709182	-0.323396	-0.343835	0.329233	0.104841	0.120461	0.293873	0.150936	0.0661829	-0.202312	0.107027	-0.448882	-0.293106	-0.473601	0.571043	-0.128353	-0.101743	0.379104	-0.0816131	-0.00742065	0.019298	0.119098	-0.28073	0.332382	0.0766596	0.0249072	-0.130861	-0.642527	-0.0113348	0.460588	-0.249308	0.287454	-0.0653127	-0.0821264	0.333546	-0.0125366	-0.150337	0.0594463	0.113413	-0.0166019	0.0307467	0.190109	-0.180118	0.179508	-0.0539903	0.00956884	0.277679	0.114631	0.0547162	0.182339	-0.140967	-0.330456	0.00794682	-0.0760176	0.18832	-0.14918	-0.123255	0.109064	-0.473258	0.0339517	-0.233499	-0.0895918	-0.0157166	-0.252366	0.107515	0.398703	-0.305385	0.511982	0.240677	0.219352	0.151042	0.0184065	-0.285318	-0.159654	0.050825	0.282778	-0.0562576	-0.0572908	-0.271899	0.194335	0.454906	0.0641064	0.17143	0.0716672	-0.307922	-0.0791631	-0.0572551	-0.41679	-0.238564
10753	ENSP00000351185.3	DNA2 DNA replication helicase/nuclease 2	ENSDARP00000112574.2	dna2 DNA replication helicase/nuclease 2	XP_037103032.1	dna2	g_3450_ctg.000025F_2374822	-0.0726239	-0.239685	0.0517204	0.41393	-0.461042	-0.453936	0.312795	0.308594	0.101213	0.492185	0.368153	-0.208979	-0.0201452	-0.13322	0.0962417	0.270194	-0.199316	-0.0522345	-0.20727	0.221183	0.270749	-0.012672	0.00505645	0.118605	-0.00163457	-0.317929	-0.236025	-0.0619469	-0.447182	-0.384264	0.337134	-0.0916342	0.230174	-0.00534476	-0.318988	-0.604711	-0.487532	-0.00214076	-0.252069	-0.278568	0.3674	0.2338	0.485603	-0.105299	0.213701	0.267093	0.0244441	-0.176643	0.278915	-0.202335	-0.525798	-0.153664	0.434369	-0.382513	-0.354105	0.359656	-0.388671	0.553349	0.0863301	0.459119	0.339828	0.144267	-0.217988	-0.235178	-0.174498	0.0666898	-0.234891	-0.123335	0.761166	-0.413121	0.090338	-0.266312	0.0323473	0.885948	0.184981	0.1153	0.169784	0.161134	0.0668614	0.0298276	-0.298795	-0.248427	-0.23281	0.718572	-0.381643	-0.350629	-0.0787004	-0.172376	-0.232548	0.659907	-0.303719	0.0164327
10754	ENSP00000476306.1	PBLD phenazine biosynthesis like protein domain containing	ENSDARP00000115236.1	pbld phenazine biosynthesis like protein domain containing	XP_037103043.1	pbld	g_21662_ctg.000025F_2384340	0.38373	-0.472972	0.234527	0.276765	-0.140574	-0.55595	-0.472661	-0.163825	-0.492051	-0.196424	-0.153518	-0.514811	0.873805	0.240145	-0.300446	0.144999	0.817143	0.133931	-0.154187	0.0404313	0.145874	0.635547	-0.211417	0.601405	-0.846524	0.228884	-0.154787	-0.135301	-0.231043	0.0553875	-0.685881	-0.389807	1.03277	-0.59767	0.0215251	-0.970104	-0.702405	-0.218104	0.209217	-0.411139	0.563912	0.542055	0.230674	0.256359	0.0638513	0.632706	0.163253	0.35673	0.358991	-0.108159	0.820573	0.242226	-0.550732	0.251762	-0.569865	0.21983	-0.159664	-0.16876	-0.0594982	0.190402	0.0839336	-0.276106	-0.0232049	0.307908	-0.279305	0.275052	0.182204	0.151206	-0.133137	0.102059	-0.406483	-0.576035	-0.327033	0.282127	0.736418	0.050646	-0.087123	-0.0893584	-0.0526325	0.427433	0.0790035	-0.197276	0.244945	0.190359	0.279735	-0.453678	-0.0724796	-0.021512	0.354105	0.348111	-0.312947	-0.968072
10755	NA	NA	ENSDARP00000151299.1	hnrnph3 heterogeneous nuclear ribonucleoprotein H3 (2H9)	XP_037103040.1	hnrnph3	g_12739_ctg.000025F_2387516	0.226956	0.0482446	-0.285315	-0.315915	-0.394104	-0.537212	0.26985	-0.253283	-0.216728	-0.0427951	-0.00115441	0.00830333	0.161328	0.231187	-0.261837	-0.157794	0.260326	0.0736799	0.208904	-0.36588	0.609431	-0.155	-0.166307	-0.10194	-0.349957	0.173833	0.282426	-0.406281	0.161928	0.274109	0.269969	0.137563	-0.0205649	-0.353172	0.18528	-0.342375	0.0217117	0.0790718	0.248969	-0.407985	0.0951425	0.350418	-0.222411	0.0916278	-0.233306	-0.17111	0.292873	0.111479	-0.194454	0.318092	0.921062	0.379018	-0.261213	0.0246706	0.390124	0.388883	0.0682145	-0.31107	-0.460156	-0.0197275	0.13775	-0.174345	0.224799	0.279441	-0.128625	0.00123233	0.131992	0.113747	-0.189167	0.0987587	0.317846	0.168406	-0.485959	-0.145379	-0.0724823	-0.388262	-0.298312	0.383987	-0.188585	-0.14516	0.0514526	0.188641	0.441463	0.0305584	0.260325	0.311499	-0.405603	0.283447	0.200677	-0.343988	-0.611598	-0.404184
10756	ENSP00000382151.2	RUFY2 RUN and FYVE domain containing 2	ENSDARP00000119010.1	rufy2 RUN and FYVE domain containing 2	XP_037103035.1	rufy2	g_1800_ctg.000025F_2394667	0.0436628	0.286563	-0.116945	-0.0603137	0.222064	0.349354	-0.172066	-0.0406082	-0.285903	-0.189112	-0.409009	0.260842	0.0143404	0.263186	-0.00513774	-0.143439	0.0643808	0.100269	-0.135666	0.0056455	-0.263806	0.0513786	-0.164958	-0.214922	0.0307835	0.134392	0.026545	0.0776811	0.193753	0.00199901	-0.146807	-0.0892029	-0.0625703	-0.091476	-0.0334002	0.236071	0.175704	-0.0931107	0.32623	0.23819	-0.142033	-0.164735	-0.254345	0.181298	-0.217886	0.0339389	-0.180779	0.0783402	-0.278505	0.203696	0.432096	-0.0536068	-0.333791	0.243783	0.0841255	-0.135692	0.147457	0.103213	-0.0178701	-0.102083	-0.221439	-0.337574	0.171603	0.0962793	-0.230117	-0.15626	0.181272	0.121219	-0.128474	0.205652	-0.000657696	0.205796	-0.08734	-0.134192	-0.0722137	0.136969	-0.133423	-0.172581	-0.0715789	0.0418181	0.249806	0.0329882	-0.159269	-0.121051	-0.056718	0.0193493	0.32142	-0.112551	0.162781	-0.0642418	0.279465	0.0220596
10758	ENSP00000482544.2	FAM120B family with sequence similarity 120B	ENSDARP00000049327.4	fam120b family with sequence similarity 120B	XP_037103034.1	fam120b	g_13123_ctg.000025F_2409476	0.103805	0.0458412	-0.113244	-0.0386698	0.055621	0.253949	-0.479794	-0.0622346	-0.0312528	-0.183997	-0.167046	0.287053	-0.0259796	0.0409329	-0.053522	-0.225054	0.295881	-0.0270737	-0.0188037	-0.0941015	-0.187639	-0.0344679	0.0353186	-0.131622	0.0711341	0.117513	0.0858025	0.0494782	0.118808	0.0861673	-0.16729	-0.0413524	0.00515465	0.186605	0.0173218	0.414685	0.150114	0.126183	0.20008	0.342091	-0.275161	-0.100876	-0.142193	0.137491	-0.24755	-0.0736868	-0.032229	-0.0150578	-0.216674	0.100469	0.107606	0.0109847	-0.0941226	0.398509	0.0922143	-0.210574	0.232907	-0.0740518	-0.135116	-0.100475	-0.287421	-0.148717	0.0143861	0.00212881	-0.122863	-0.0731317	0.0858818	0.058392	-0.0810952	-0.000142874	-0.0540641	0.320511	-0.0951971	-0.150605	-0.0763776	-0.0162948	-0.00800873	-0.125247	-0.0385242	-0.0911733	0.201423	0.0953629	-0.269623	-0.0988755	0.0202494	0.139723	0.196088	0.0117974	0.10813	-0.0922175	0.237368	-0.0306727
10759	ENSP00000480905.1	DLL1 delta like canonical Notch ligand 1	ENSDARP00000089996.3	dld deltaD	XP_037103033.1	dld	g_8626_ctg.000025F_2429954	-0.111683	-0.00791862	-0.0191022	-0.0299294	-0.0372675	-0.0037499	0.103399	0.175427	-0.316169	-0.0876477	-0.161689	-0.0540754	0.0975664	-0.0856825	0.122379	-0.0638225	0.0275042	-0.156297	0.0702217	-0.0598653	-0.243663	0.0931017	0.179505	-0.0352728	-0.174917	-0.0459216	0.0710435	0.10773	-0.0839116	0.0247727	-0.0846841	-0.0306935	-0.0522806	-0.0441952	0.217995	-0.22579	-0.151229	0.079458	-0.0819781	0.00794986	-0.0886931	0.0960265	-0.0250208	0.00179823	0.00240453	-0.0074626	0.141084	0.0295882	0.0775504	0.0355754	-0.161914	0.134908	0.123447	0.1598	0.104079	-0.0233517	0.101335	0.0542519	0.055398	0.0570871	0.286373	-0.204287	-0.0265893	-0.0953424	0.0198555	0.00668739	-0.131346	0.0402497	-0.0309138	0.168706	0.143036	-0.0285718	-0.0156983	0.077789	-0.0352508	-0.0469127	0.0219867	-0.0491041	-0.130298	0.223704	0.141167	0.118735	-0.10308	-0.0584128	-0.140181	-0.0993575	-0.0292688	-0.0292408	0.0642362	0.0744464	-0.0141342	0.0845094
10760	ENSP00000342778.4	PPM1G protein phosphatase, Mg2+/Mn2+ dependent 1G	ENSDARP00000130988.1	ppm1g protein phosphatase, Mg2+/Mn2+ dependent, 1G	XP_037102972.1	ppm1g	g_18776_ctg.000025F_2448293	-0.133366	-0.18102	0.156187	0.105691	-0.210876	-0.282484	0.0254289	-0.070371	0.254379	0.402797	0.435681	-0.189724	-0.125289	-0.154719	-0.129729	0.469063	-0.574372	-0.230998	-0.292472	-0.0953601	0.187249	0.0435565	0.137903	0.155923	-0.00875697	-0.183365	0.00443933	0.181182	-0.276951	-0.305399	0.0466694	-0.11979	0.288665	0.188343	-0.175105	-0.152145	-0.248692	0.143542	-0.202346	-0.128564	0.486698	-0.0737203	0.464992	-0.0922825	0.38739	0.0286892	-0.246545	-0.0501971	0.17861	-0.108172	0.396456	-0.00228569	-0.0500509	-0.186395	-0.12268	0.385731	-0.278934	0.110206	0.0697138	0.366592	0.379216	0.241042	-0.222397	-0.0708958	-0.0298189	0.158504	-0.242786	-0.22464	0.25318	-0.0863902	0.0490624	-0.275981	0.0786816	0.48012	0.0631373	0.115111	0.122025	0.22981	0.0120719	-0.00676665	-0.206777	-0.1545	-0.175167	0.407277	-0.242528	-0.188301	-0.210791	-0.267241	-0.205634	0.0591731	-0.371787	0.115365
10761	ENSP00000494673.1	RHOU ras homolog family member U	ENSDARP00000046359.6	rhoua ras homolog family member Ua	XP_037102979.1	rhoua	g_20992_ctg.000025F_2465616	0.282617	0.161315	0.184372	-0.0916702	0.0791832	0.254474	0.0873687	0.206527	-0.147551	0.0923595	0.032924	-0.279079	-0.0910568	-0.0522443	-0.170919	0.00551194	-0.960984	-0.01418	0.0205814	-0.186924	0.201162	0.229293	-0.028748	-0.183306	-0.10834	0.166029	-0.360218	0.102616	0.122385	0.177126	-0.120085	-0.144077	0.153432	-0.464941	-0.262822	0.138504	0.187935	-0.0276704	0.0335247	-0.0963564	-0.102259	-0.292694	-0.0426469	-0.0206335	0.141749	0.0632934	-0.2645	-0.00127226	-0.170847	0.0763872	0.637328	-0.124012	-0.25993	-0.102218	0.340564	0.139833	0.2697	0.071039	-0.0405432	0.0554824	0.00392473	-0.562381	0.0955652	0.0830706	-0.0925399	0.185994	0.0365521	0.147709	0.0661134	-0.00363447	-0.207579	0.11344	-0.112306	0.121474	0.417676	-0.0321393	0.135864	0.000521191	0.0300572	-0.217086	0.0389777	0.00800257	-0.197672	-0.0464418	0.250109	-0.147631	0.205669	0.0286575	-0.128802	-0.0748519	0.170264	0.181534
10762	ENSP00000439467.1	PDCD2 programmed cell death 2	ENSDARP00000017163.6	pdcd2 programmed cell death 2	XP_037102977.1	pdcd2	g_2993_ctg.000025F_2468545	-0.385405	0.121836	0.0432543	0.0820249	0.341863	0.831157	-0.671505	0.0766305	-0.00873896	-0.297281	-0.196377	0.288449	-0.238847	0.457643	-0.171146	-0.352208	0.162751	0.207804	0.0904109	-0.304893	-0.241838	0.101507	-0.120541	-0.0630296	-0.132465	0.0940843	0.0540825	0.0830663	0.299304	0.293123	-0.228319	-0.0245539	-0.0564546	-0.128839	-0.269546	0.732582	0.096202	-0.349329	0.474845	0.342488	-0.165884	-0.461252	-0.0545556	0.267468	-0.00479199	-0.214094	-0.581917	0.160316	0.122937	-0.109638	0.472517	-0.2411	-0.254237	-0.116658	0.451959	-0.14774	0.506123	0.0978466	0.020494	-0.242864	-0.0926232	-0.438757	0.365241	0.166484	-0.169867	-0.198698	0.0474428	0.127638	-0.105839	0.149657	-0.181769	0.493958	-0.267066	-0.15553	-0.0693705	-0.19929	-0.0503047	-0.351047	0.0665864	-0.115279	-0.183709	0.0684812	-0.32413	-0.145247	0.223763	-0.109564	0.716323	-0.0675003	0.058317	-0.258397	0.311171	0.150202
10763	ENSP00000230354.5	TBP TATA-box binding protein	ENSDARP00000010211.5	tbp TATA box binding protein	XP_037102978.1	tbp	g_9833_ctg.000025F_2472049	-0.297067	-0.315057	-0.0678204	0.132602	-0.0358492	0.24513	0.0391142	-0.00129062	0.248619	0.276695	0.2183	-0.225053	-0.0742681	0.261569	-0.0812547	-0.23734	-0.25941	0.130627	-0.362632	-0.331853	0.178883	0.0942327	-0.189278	0.21015	0.0434134	-0.332927	0.0782638	0.131496	-0.0270036	0.0667782	-0.0587125	-0.0238591	0.153051	-0.372139	0.0238504	-0.0617116	-0.129921	0.0816838	-0.0741327	0.0874963	0.36886	-0.17406	0.0698463	-0.0145133	0.151058	-0.0979207	0.0149047	0.162631	0.0440168	-0.345719	-0.291761	-0.113601	-0.0484177	-0.183974	0.14288	0.196501	-0.126446	-0.113536	-0.0768772	0.276396	0.0190056	-0.0796364	0.260754	-0.144714	0.111962	0.207033	-0.0700276	-0.0514933	0.343784	0.178409	-0.118452	0.170988	-0.0752201	0.0511342	0.0903141	0.0719579	-0.169352	0.0357064	0.148808	-0.141903	-0.000773026	0.0966939	-0.0291191	0.252006	-0.124892	0.00937679	0.00337836	0.0895992	-0.089516	0.132362	-0.147537	-0.0142797
10764	ENSP00000298852.3	PSMC3 proteasome 26S subunit, ATPase 3	ENSDARP00000026554.8	psmc3 proteasome 26S subunit, ATPase 3	XP_037102976.1	psmc3	g_15131_ctg.000025F_2474846	-0.0796553	-0.0667932	0.173683	0.0821941	-0.0461294	0.172431	-0.0543879	0.0492322	0.158501	0.302615	0.346261	-0.130092	-0.35539	-0.144945	0.0376901	0.256702	-0.797291	-0.295291	-0.408763	-0.0145721	0.207117	-0.13276	0.170273	0.399914	0.226611	-0.301506	-0.287014	-0.0441905	-0.424977	-0.323792	0.0323774	-0.173206	0.321539	0.591218	-0.391123	0.00354039	-0.344831	0.189127	-0.0713901	0.208477	0.700359	-0.174823	0.335717	-0.137303	0.342387	0.0888638	-0.61826	-0.152446	0.386555	-0.17259	0.247808	-0.23599	0.132168	-0.57256	-0.224208	0.436981	-0.30897	0.184722	0.0165094	0.338684	0.222243	0.498925	-0.324246	-0.196819	0.0578917	0.181326	-0.178971	-0.366282	0.303343	-0.415074	-0.186534	-0.0835528	-0.0798976	0.445179	0.214009	0.157897	0.211344	0.363732	0.130163	0.0518324	-0.176113	0.0150716	0.248003	0.6056	-0.32801	-0.125881	0.0732342	-0.179308	-0.386767	-0.141797	-0.226944	-0.0386015
10765	ENSP00000508484.1	DDX21 DExD-box helicase 21	ENSDARP00000124106.1	ddx21 DEAD (Asp-Glu-Ala-Asp) box helicase 21	XP_037102967.1	ddx21	g_8754_ctg.000025F_2477409	-0.151401	-0.0800013	-0.249314	0.405712	0.0473137	0.278798	-0.541322	0.128853	0.269265	0.0465793	0.102303	0.0419441	-0.25626	-0.115904	0.436449	-0.0838261	-0.121885	0.115105	-0.0868636	-0.049551	-0.155267	0.125975	-0.0549526	-0.0459687	0.356983	-0.249318	0.186738	-0.0224734	0.201194	0.0261462	-0.112585	-0.0957766	-0.135863	0.651348	-0.203084	0.336245	-0.166841	-0.0171043	0.26978	0.212644	-0.128322	-0.282969	0.232113	-0.0620515	-0.125423	-0.295922	-0.373798	0.195219	-0.04303	-0.181933	0.0333771	0.12098	0.0134027	-0.179823	-0.0132119	-0.154293	-0.101372	0.167802	0.00640835	-0.168683	-0.0437362	0.26654	-0.041529	0.225278	-0.107421	-0.179572	-0.250935	-0.138108	-0.426932	0.280396	-0.0513413	0.354474	0.154163	-0.025952	-0.147552	-0.0117759	0.0677518	-0.174236	0.12462	0.0343612	-0.0903042	0.0668241	-0.233138	-0.191496	-0.0870981	0.00175004	0.36632	0.0719456	-0.0501491	0.162385	0.0669911	0.10519
10766	NA	NA	ENSDARP00000118024.1	si:ch211-219a15.4 si:ch211-219a15.4	XP_037102964.1	si:ch211-219a15.4	g_19917_ctg.000025F_2484938	-0.0795422	-0.233361	0.21781	-0.0351131	-0.125922	-0.744341	-1.066	0.0882287	-0.530026	-0.0924202	0.732518	-0.680811	0.271774	0.0687568	0.108688	0.399257	0.831925	0.0523406	0.425583	0.107246	0.254162	-0.28006	-0.061769	0.995092	-0.168061	-0.716314	-0.362779	-0.270004	-0.626396	0.0501261	-0.228048	0.459434	1.17507	0.196624	-0.143043	-0.97538	-0.781679	-0.34376	-0.312696	-0.533516	0.624068	0.894263	0.865472	0.217984	0.261615	0.468344	-1.1091	-0.082602	-0.271434	0.0710461	0.789807	1.09999	0.123559	-0.48131	-0.0489622	-0.262127	-0.528133	0.50674	0.701971	0.718892	0.133636	-0.204508	0.167282	0.0759418	0.171851	0.392899	-0.0510209	0.107671	0.62777	0.0970244	-0.304521	-0.360408	-0.043425	0.626418	-0.0714087	0.0395315	-0.153013	-0.510733	-0.19788	-0.406447	-0.219863	-0.368214	-0.387619	0.339372	-0.362411	-0.268982	-0.240489	-0.596286	0.264842	0.589405	-0.235284	-0.254809
10767	ENSP00000334828.6	CSMD1 CUB and Sushi multiple domains 1	NA	NA	XP_037102962.1	csmd1	g_2830_ctg.000025F_2610857	0.0129689	-0.0358321	0.0132741	-0.0150884	-0.0940475	-0.0367158	0.0462822	-0.020254	-0.00931202	-0.0153505	0.00318488	-0.0158037	-0.0022168	-0.0466157	0.0158883	0.00948033	0.0464643	0.0020216	0.0370082	0.0532851	-0.0181083	0.00222012	0.0152021	-0.0351705	-0.0325205	0.0250118	0.0362667	0.0249903	-0.0165615	0.0609557	0.00244648	0.0442923	-0.070468	-0.0175483	0.0423177	-0.0273786	0.0496178	-0.0227353	0.0678089	-0.0179671	-0.0278687	0.0783188	-0.0684568	0.0609898	-0.0543138	-0.0618023	0.059223	-0.00533001	-0.00752446	-0.0105853	-0.0530436	0.0381323	-0.0398777	0.0975528	-0.0408488	-0.0371333	0.00204683	0.0249374	-0.0285366	0.0347839	0.0355778	-0.0748097	0.0355623	-0.00524727	0.00121538	-0.0378554	0.122984	0.0443751	-0.000369633	0.140178	-0.0108769	-0.0155137	0.0774819	-0.00717278	-0.00673316	-0.0377344	-0.00221069	-0.0230756	-0.0444952	0.00463119	0.0509887	-0.0364639	-0.0394627	-0.0150511	-0.00314758	-0.0249644	-0.0610813	-0.0387889	-0.0425295	0.0121198	-0.00377935	-0.0157075
10768	ENSP00000487697.1	MYOM2 myomesin 2	ENSDARP00000148746.1	CABZ01061524.1	XP_037103324.1	cabz01061524.1	g_4320_ctg.000025F_2788352	-0.367341	-0.269494	-0.476203	0.0971122	-0.341931	0.299563	-1.45751	0.425083	-0.68662	-0.292758	-0.255933	0.821246	0.313043	0.788955	0.32411	-0.354383	0.484062	0.284808	0.559033	0.120115	-0.644658	-0.415203	-0.840979	-0.824947	0.442234	0.174194	-0.139844	-0.640605	0.274259	0.351191	0.521347	0.953409	-0.724934	0.398583	0.420668	0.192876	0.546755	0.0363083	1.127	0.212057	-0.498906	0.191362	0.513576	0.174184	-0.444969	-0.435722	-0.411652	-0.104657	-0.699092	0.0791879	0.0855126	0.539539	-0.05532	-0.209222	0.571876	-0.131724	-0.274413	0.251944	-0.107648	-0.527202	-0.269458	-0.0794488	0.665798	0.414067	-1.12419	-0.955174	0.758558	0.272702	-0.812893	0.711184	0.43402	0.54564	-0.245747	-0.037867	-0.94989	0.178426	-0.0408946	-0.275272	-0.860943	-0.259559	0.46366	-0.0714019	0.196544	-0.718146	-0.0675416	0.283813	0.42282	0.449057	0.508805	-0.0884786	0.113721	0.496766
10769	ENSP00000508128.1	RNASET2 ribonuclease T2	ENSDARP00000141181.1	rnaset2 ribonuclease T2	XP_037103325.1	rnaset2	g_22293_ctg.000025F_2809182	-0.0157069	-0.156999	-0.0263148	0.152629	0.548711	0.675033	-0.536951	0.343728	-0.323856	-0.259756	-0.234019	-0.198276	-0.0777389	0.101912	0.0951052	-0.47495	-0.00805216	0.0182199	0.0994214	-0.108649	-0.241722	0.377072	-0.282787	0.106517	0.0557703	-0.314317	-0.0466679	0.380853	0.171743	-0.00289589	-0.285217	-0.325343	0.407878	-0.399397	-0.0279518	0.434323	-0.160337	0.0814637	-0.131717	0.555737	-0.217715	-0.180726	0.110366	0.141236	0.0617911	0.133794	-0.353934	-0.0142666	-0.0624624	-0.108599	-0.0524167	-0.0799582	-0.163432	-0.253661	0.115984	-0.317631	0.0813843	-0.00798843	0.207601	0.323298	0.00444371	-0.175745	0.198977	0.0795428	0.0665282	0.288739	-0.0423943	0.187133	-0.525644	0.0822364	-0.154753	-0.0281883	-0.185949	0.0781966	0.140477	-0.374682	0.119643	-0.268409	0.19995	-0.0359331	-0.152044	0.384717	-0.488544	-0.0385832	-0.0343336	0.282259	0.626525	0.0724247	0.210232	0.0785645	0.176225	-0.10077
10770	ENSP00000265678.4	RPS6KA2 ribosomal protein S6 kinase A2	ENSDARP00000044704.6	rps6ka2 ribosomal protein S6 kinase, polypeptide 2	XP_037103935.1	rps6ka2	g_16015_ctg.000025F_2814146	0.0839815	0.0835132	-0.241478	-0.0929832	0.345948	-0.0226378	0.159079	-0.203101	-0.0288186	-0.213691	-0.349793	-0.0390026	0.0286462	0.0510398	0.0657008	-0.319605	-0.0409544	-0.000838505	0.178684	0.125622	-0.32622	0.261215	0.134124	-0.0577736	-0.168961	0.373137	-0.0956608	0.166981	0.10403	0.20387	0.21221	-0.110379	-0.127822	-0.0548043	-0.020835	-0.214726	-0.0327584	0.0436102	-0.061759	-0.271838	-0.356181	0.317606	-0.209391	0.0639885	-0.306346	0.0412494	0.22188	0.105755	-0.129415	0.258955	0.275795	0.0725876	-0.0324216	0.261029	0.0494798	-0.302289	0.222573	0.248907	-0.155504	-0.0198172	-0.0563271	-0.0289842	0.024825	0.0627037	0.000444774	0.106776	0.0376257	0.145172	-0.145109	-0.0826448	0.0552743	0.106291	-0.157606	-0.337626	0.0770486	0.111808	0.0256915	-0.126048	-0.0678015	0.215162	-0.0183904	0.193601	0.162883	-0.232809	-0.15285	0.0106953	-0.309898	0.159501	0.0360492	-0.0210263	0.0487768	0.00339815
10772	ENSP00000435576.1	IMMP1L inner mitochondrial membrane peptidase subunit 1	ENSDARP00000156203.1	immp1l inner mitochondrial membrane peptidase subunit 1	XP_037104121.1	immp1l	g_17932_ctg.000025F_2855525	0.202499	-0.375541	0.0699975	0.293983	0.231746	-0.179293	0.203551	0.298225	0.352199	0.482678	0.201249	-0.59836	-0.472762	-0.288015	0.228002	0.207103	-0.0467414	-0.403027	-0.333208	-0.0216365	0.24236	0.513111	0.906049	0.855039	-0.237243	-0.567251	-0.704264	0.522402	-0.187762	-0.505887	-0.203586	-0.480496	0.514137	0.0665282	-0.140755	-0.242809	-0.537884	-0.128093	-0.59426	-0.468684	0.238674	-0.411022	0.330059	-0.357674	0.573276	0.253674	-0.162536	-0.504022	0.528357	-0.328977	-0.645758	-0.249376	-0.0652871	-0.274542	-0.244014	-0.00259852	-0.467673	0.213703	0.31174	0.793848	0.864851	0.416405	-0.258036	-0.245568	0.686616	0.898981	-0.648592	-0.297929	0.534174	-0.509585	-0.215452	-0.215543	-0.0240612	0.532839	0.548787	-0.159456	0.204019	0.442335	0.74359	0.0271483	-0.178317	-0.213081	0.291957	0.504304	-0.264784	-0.142569	-0.23333	-0.405583	-0.427816	-0.0196277	-0.353751	-0.0860723
10773	ENSP00000492152.1	ELP4 elongator acetyltransferase complex subunit 4	ENSDARP00000015880.9	elp4 elongator acetyltransferase complex subunit 4	XP_037103080.1	elp4	g_9338_ctg.000025F_2868501	-0.0666322	-0.0782845	-0.136617	0.226046	0.161656	0.352116	-0.391809	-0.0436585	-0.170089	-0.0287248	0.0550382	0.0814999	-0.2181	0.105457	-0.0309671	-0.493111	-0.0825603	0.244712	-0.0162329	-0.102215	-0.0486389	0.0991464	0.111124	0.0288475	-0.152747	0.0922232	0.00850962	-0.0679148	0.22746	0.000172051	-0.134458	-0.0775067	-0.1265	0.125435	0.00707824	0.38442	0.174585	-0.229599	0.0748473	0.453856	-0.0158608	-0.235506	-0.105313	0.0596311	-0.00990386	-0.172443	-0.280868	0.22558	-0.104973	0.0826744	-0.378717	-0.0733265	-0.0783002	-0.173785	0.260087	-0.0578385	0.325104	0.0488879	-0.0238219	0.00332583	-0.0833165	-0.0853405	0.300297	0.0258919	-0.105503	0.0608703	-0.0885993	-0.0412839	-0.0402728	-0.0241414	-0.0540404	0.380416	-0.24072	-0.0607081	-0.0978042	-0.108056	0.0287739	-0.165823	-0.0532458	-0.0491434	0.0199842	0.0420083	-0.0307646	0.0791384	0.234626	0.0891193	0.375334	0.228751	-0.0790453	-0.147526	0.209351	-0.131724
10775	ENSP00000492802.1	PAX6 paired box 6	ENSDARP00000115545.3	pax6b paired box 6b	XP_037103070.1	pax6b	g_10168_ctg.000025F_2911700	0.235953	-0.00467108	-0.301731	0.0847789	0.240882	0.0276249	0.0560652	-0.165888	0.071854	-0.155955	-0.26741	-0.324994	-0.209496	-0.222406	0.154087	-0.0578593	0.391152	-0.0579738	0.0369774	0.142596	-0.628371	0.409538	0.25698	0.0141448	-0.175562	0.0764671	-0.0593445	0.16656	-0.0412586	0.00405522	-0.240376	-0.292994	-0.270013	0.175248	0.0728465	0.0860468	-0.0250256	-0.00277486	-0.268404	0.12948	-0.305116	0.0462828	-0.235	-0.0692221	-0.0853687	-0.0404832	0.352783	0.0220936	0.303116	0.211149	-0.35679	-0.0823276	0.0222159	0.2902	-0.0716948	-0.410253	0.0634234	-0.0797351	0.170495	-0.00592559	-0.212088	0.189411	0.0147177	-0.0247223	0.265777	0.338905	-0.307497	0.0989968	-0.020749	-0.234085	-0.0630594	0.0885594	0.210913	-0.163939	0.212043	0.00385227	0.0024076	-0.0549996	0.415105	0.423218	-0.291212	0.0910257	0.164347	0.115331	-0.12335	0.164493	-0.0208237	0.0418847	-0.281677	-0.00783786	0.0767761	0.0876025
10779	ENSP00000054950.4	RCN1 reticulocalbin 1	ENSDARP00000093139.4	rcn1 reticulocalbin 1, EF-hand calcium binding domain	XP_037103898.1	rcn1	g_18291_ctg.000025F_2946744	-0.0481234	-0.180809	-0.419035	0.500858	-0.461298	-0.50551	0.59615	0.196879	0.0345871	0.918012	0.536092	-0.456815	-0.418222	-0.617272	0.285734	0.628861	-0.600262	-0.525082	-0.464167	0.0660102	0.551967	-0.22606	0.624737	0.924645	-0.026044	-0.455817	-0.370863	-0.298975	-0.872045	-0.932468	0.566275	-0.464486	0.361001	0.192894	-0.284484	-0.444398	-0.668723	0.57146	-0.7496	-0.560442	1.30382	0.032471	0.629289	-0.57655	0.454426	0.103831	-0.553204	-0.331022	0.840243	-0.521188	0.0465497	-0.101548	0.27065	-0.656238	-0.592355	0.976407	-0.726826	0.215739	0.189243	0.74415	0.863667	1.18105	-0.614351	-0.442738	0.614871	0.553808	-0.352343	-0.247392	0.631332	-0.502361	0.261122	-0.784345	0.0872122	1.08066	0.241149	0.0512225	0.211105	0.85911	0.110824	-0.25009	-0.277719	-0.316492	0.550005	0.678804	-0.74663	-0.202817	-0.560791	-0.447372	-0.231185	0.191035	-0.512592	0.0691962
10780	NA	NA	NA	NA	XP_037104027.1	XP_037104027.1	g_551_ctg.000025F_2958884	0.020451	0.264386	-0.11325	0.0461316	-0.11486	-0.0403027	-0.718927	0.0629706	-0.247309	-0.223164	-0.0852286	-0.173198	0.239114	-0.201973	-0.156598	0.390526	0.359889	-0.107016	-0.0924583	-0.212477	0.214433	0.00304416	-0.157341	0.0771084	0.232024	0.123776	-0.248817	-0.0702828	0.0143459	0.0639976	0.132468	1.03505	0.201728	-0.0800562	-0.139651	-0.410777	-0.12009	-0.138379	0.0710582	0.00240005	0.491697	0.346199	0.657202	0.359362	-0.655425	0.209875	-0.169935	0.0356635	-0.303906	-0.422935	0.634131	0.00740131	-0.347792	-0.472285	0.228925	0.304434	-0.114759	-0.245581	-0.104983	0.0089976	-0.359959	-0.449751	-0.00233767	0.116225	-0.335797	0.291144	-0.235463	0.038132	0.511903	0.262847	-0.109507	0.185103	-0.609282	0.0604503	0.148972	0.173652	0.176929	-0.103053	-0.0677824	-0.0706122	-0.00737143	-0.0694386	0.187267	0.248275	-0.10018	0.0706165	0.0737269	0.078217	0.0384856	-0.161137	-0.0573578	-0.0719509
10781	ENSP00000436049.1	EIF3M eukaryotic translation initiation factor 3 subunit M	ENSDARP00000024129.5	eif3m eukaryotic translation initiation factor 3, subunit M	XP_037103897.1	eif3m	g_428_ctg.000025F_2974778	0.0364762	0.130595	0.178284	0.0812849	0.204079	0.503756	-0.374916	0.133834	0.262522	-0.260448	-0.219541	0.276477	-0.323664	0.0167493	-0.0253268	-0.254334	-0.310518	0.0416526	-0.0623909	-0.0655268	-0.424841	0.267048	-0.260984	-0.232521	0.201552	0.121493	0.144613	-0.0157474	0.261382	0.0337821	-0.177025	-0.0925728	-0.416843	0.279983	-0.01122	0.474708	0.0628376	-0.161042	0.157986	0.419709	-0.320228	-0.208615	0.025386	0.0320231	0.00177549	-0.0571425	-0.237584	-0.0334334	-0.169214	0.146217	0.0257251	-0.112425	-0.017806	0.0992206	0.0551787	-0.308447	0.511893	0.340873	0.0336118	-0.264802	-0.0811242	-0.292248	0.22352	-0.074571	-0.153931	-0.246523	-0.108366	0.101847	-0.271716	0.0145096	-0.131262	0.071766	0.248484	-0.187194	-0.220171	0.162032	-0.0668158	-0.308519	-0.15787	0.0452187	0.102609	-0.0244221	-0.122299	-0.244375	0.200666	0.0555526	0.565319	-0.0322581	0.142216	0.162292	0.26147	0.222611
10782	ENSP00000432136.1	QSER1 glutamine and serine rich 1	ENSDARP00000103293.3	qser1 glutamine and serine rich 1	XP_037102392.1	qser1	g_281_ctg.000025F_2982458	-0.117218	-0.0802812	-0.0143026	-0.158248	-0.110279	-0.179554	-0.0301165	-0.0767814	0.0738043	-0.119887	0.231696	0.179485	0.00603556	0.0617791	-0.262543	-0.0376748	-0.169751	0.222048	0.0508312	0.0672004	0.153794	-0.100121	-0.146042	-0.0275546	0.225834	-0.0352689	0.427072	0.113023	0.05929	0.0190473	0.0326504	0.0375557	0.00357491	-0.0442215	-0.04598	0.070796	0.064757	-0.0102855	0.158371	0.0913197	-0.0719515	-0.0329959	0.100516	-0.0253152	0.0820758	-0.0726237	0.0862701	-0.0633483	-0.202827	0.0041764	-0.0269767	0.102668	0.184507	0.0274849	-0.056349	0.0120344	0.0965677	-0.0862309	-0.11935	-0.161368	0.119148	-0.237719	-0.016127	0.0958216	-0.0797662	-0.165778	-0.00312836	0.0019446	-0.0397627	0.00397485	0.223633	-0.10271	0.301996	-0.0416	-0.166106	-0.0631077	0.0152425	0.0326453	-0.145723	-0.121184	0.119327	-0.147561	-0.00262845	-0.0401171	0.178199	0.168748	-0.0389938	-0.196965	-0.0138277	0.135046	-0.0381973	-0.0955399
10783	ENSP00000315791.4	CSTF3 cleavage stimulation factor subunit 3	ENSDARP00000003969.7	cstf3 cleavage stimulation factor, 3' pre-RNA, subunit 3	XP_037102393.1	cstf3	g_10815_ctg.000025F_3005550	-0.0151139	-0.106353	-0.18194	0.0116224	0.139482	-0.179928	0.0901506	-0.0520823	-0.100587	-0.108425	0.126195	-0.265311	0.0406781	0.0216637	-0.0609982	0.0265551	0.22609	-0.0236337	-0.211908	-0.202786	0.161352	0.143545	0.166192	0.360161	-0.374412	-0.0902952	-0.21036	0.374524	-0.196031	-0.0652658	0.228025	0.0976561	0.260721	-0.101859	0.10918	-0.254709	-0.107977	0.0712141	-0.176053	-0.187701	0.050995	0.0164579	-0.175652	0.0484447	0.0158997	-0.00160318	0.105378	-0.0381358	0.268789	-0.152344	-0.0118315	0.154144	-0.172927	-0.123686	0.0666303	0.37544	-0.361112	-0.130109	0.0683636	0.118691	0.115797	0.254813	-0.0439645	0.0689543	0.533572	0.462179	-0.164222	-0.0721959	0.169595	-0.200981	0.157737	0.189595	-0.231479	0.194674	0.251079	-0.248982	-0.123731	0.0724531	0.338637	-0.0397777	-0.215042	0.0281913	0.127629	0.111346	-0.133177	0.089229	-0.159742	0.184155	-0.239824	-0.467174	-0.156953	-0.355496
10784	ENSP00000433594.1	HIPK3 homeodomain interacting protein kinase 3	ENSDARP00000117279.1	hipk3a homeodomain interacting protein kinase 3a	XP_037104330.1	hipk3a	g_25230_ctg.000025F_3016087	0.200482	-0.0129924	-0.215074	-0.104776	-0.515184	-0.0635959	-0.187015	0.190465	-0.183214	0.112017	0.233081	0.252397	0.212414	0.0579788	0.383887	0.388189	-0.695921	0.220538	0.384273	0.183189	-0.113173	-0.264983	-0.218208	-0.157101	0.340396	0.0302165	-0.0292087	-0.260451	-0.0753242	0.23427	0.374899	0.337493	-0.00575988	-0.714704	-0.083733	-0.0257617	0.276314	-0.155658	0.36825	-0.0522427	0.155194	0.150269	0.270893	-0.095881	0.0819232	-0.217796	-0.318965	0.173407	-0.715137	0.0394959	-0.356031	0.105905	0.187375	-0.002517	0.236253	0.313144	-0.308287	0.124172	-0.0359656	-0.0126899	0.213318	-0.0522391	0.235746	0.246758	-0.367856	-0.377033	0.515512	0.185661	-0.180832	0.280809	0.1305	-0.163319	0.0486071	0.225342	-0.21174	-0.138787	-0.00378904	0.0301243	-0.404883	-0.323415	-0.0599044	-0.342965	-0.117783	-0.16687	-0.0280436	-0.0405277	-0.284376	0.376843	0.102934	0.08399	-0.0510636	0.217849
10786	ENSP00000315295.4	KIAA1549L KIAA1549 like	ENSDARP00000119681.1	kiaa1549lb KIAA1549-like b	XP_037104326.1	kiaa1549lb	g_20465_ctg.000025F_3060852	-0.0178945	0.13936	-0.0129646	-0.0984555	-0.0547828	0.00618231	0.35494	-0.0142394	-0.0890997	-0.0245876	-0.21756	-0.125984	0.109173	-0.200272	0.154097	-0.0597512	0.0509587	0.00218802	-0.00347673	0.17082	-0.192151	-0.0621233	0.0468774	-0.265281	-0.0689834	-0.0162439	-0.158821	0.055907	0.135981	0.0567386	-0.0762674	0.136019	-0.108313	0.052708	0.179686	-0.267335	-0.0506275	-0.0542548	-0.0299956	-0.255099	-0.276635	0.240223	-0.1227	-0.0106223	-0.0470456	0.024902	0.208572	0.0450066	-0.0224364	0.169554	-0.264132	0.0392359	0.0134147	0.239053	-0.0177803	-0.117696	-0.0374446	0.0681491	-0.0739751	0.14342	0.230875	-0.161652	0.0191497	-0.00145782	0.134027	-0.0698606	0.100097	0.0985066	-0.0842058	-0.016859	-0.0700944	-0.0588457	-0.123904	0.0416373	0.0449102	0.079472	0.105443	0.14877	-0.0380991	0.0189448	0.17455	-0.000442498	0.0808189	-0.223723	0.023066	0.0135529	-0.227024	0.139381	0.195616	-0.063286	0.121892	0.040609
10787	ENSP00000460236.1	SPON1 spondin 1	ENSDARP00000026964.9	spon1a spondin 1a	XP_037103927.1	spon1a	g_4858_ctg.000025F_3101202	-0.00683365	-0.0144964	-0.255075	0.000212586	-0.0122308	-0.25193	0.431569	-0.0274648	-0.313545	0.0319837	0.0538249	-0.0831367	0.0135933	-0.064898	0.287654	0.0218035	-0.268836	0.0331626	0.111964	0.250373	-0.235106	-0.121193	0.0104622	-0.112605	-0.115345	0.00886634	-0.131675	0.0112295	0.0193683	0.0658781	0.25918	-0.0286262	-0.0633243	-0.0241465	0.0882102	-0.462893	-0.247798	-0.0725369	-0.199315	-0.305336	0.27678	0.125355	-0.052674	0.0714476	-0.0733255	0.160217	0.154026	-0.072833	0.119843	-0.0269012	-0.10087	0.154026	-0.0150707	0.379801	0.0839991	0.246416	-0.0535834	0.114761	0.102625	0.0813786	-0.0737417	0.319364	-0.0818693	-0.0295524	-0.0156266	0.0292041	0.0223954	0.0763064	-0.0944477	-0.1052	-0.0714305	-0.115019	-0.155397	0.0917157	0.0747275	-0.0561829	-0.108239	0.163647	0.0375256	0.125436	-0.0152111	0.0626267	-0.0104049	-0.120828	-0.0312551	-0.0412269	-0.22563	0.135163	0.0467274	0.222369	-0.0799455	0.0675907
10788	ENSP00000324419.6	SYT9 synaptotagmin 9	ENSDARP00000003622.7	syt9a synaptotagmin IXa	XP_037103902.1	syt9a	g_16873_ctg.000025F_3153334	-0.0341866	0.0375625	0.0258502	-0.067709	0.119034	-0.0277776	0.39742	-0.0672025	-0.0344024	-0.0266552	0.0312497	0.0181641	0.217399	-0.17495	0.0727903	0.165488	-0.0616242	-0.0562128	0.265654	0.281793	-0.390746	0.126565	0.250294	-0.0670481	0.0940603	0.0260358	-0.193979	0.11361	-0.0258159	-0.0470383	0.0752245	0.107691	-0.250779	-0.062275	0.165479	-0.137026	-0.0366114	0.032969	-0.244073	-0.383062	-0.124252	0.105965	-0.358372	0.0974979	-0.226517	0.222515	0.173131	0.00739847	0.027218	0.165165	-0.323382	-0.0743577	0.0907081	0.310602	-0.0616772	-0.0299361	0.00927705	-0.0952375	0.140265	-0.0215479	-0.238873	-0.298421	-0.0955886	0.0836414	0.0381003	0.184054	-0.108874	-0.104058	-0.00815768	-0.080716	-0.0922945	-0.0548604	-0.302108	-0.113039	0.0447385	0.0287865	0.17556	-0.0598517	0.0577625	0.121332	-0.11004	-0.0497749	0.179563	0.191321	0.0359459	0.0681376	-0.0400906	0.334141	-0.0792662	-0.0207064	-0.0689672	0.11298
10789	ENSP00000437321.1	PPFIBP2 PPFIA binding protein 2	ENSDARP00000150150.1	ppfibp2a PPFIA binding protein 2a	XP_037103665.1	ppfibp2a	g_3265_ctg.000025F_3171114	-0.17058	0.106279	0.19521	0.275269	0.267911	-0.121883	-0.338831	0.154998	-0.150837	-0.0998607	-0.0232656	-0.123017	-0.00435118	0.314319	-0.174202	-0.186213	0.188648	0.227297	-0.0540679	-0.0947219	-0.17167	0.284087	0.0556283	-0.128532	-0.150499	0.449977	-0.319172	0.32717	0.363951	0.254284	0.014466	-0.0475864	0.0899397	-0.503258	0.12565	-0.376077	0.275909	-0.0959262	-0.0990044	-0.349065	-0.164137	-0.150616	0.0494317	-0.477226	-0.303026	0.14788	0.321984	0.0270558	0.0375766	0.0506404	-0.288329	-0.0299779	-0.189501	-0.104792	0.593365	-0.232153	0.00594674	0.0530169	0.209172	-0.0861941	0.00346122	-0.13871	0.162357	0.155048	-0.112343	0.0106368	-0.190178	0.0639078	0.0331007	0.0507072	0.280679	0.243254	-0.277546	-0.241508	0.198669	-0.240445	0.157309	-0.244745	-0.0542143	0.0773382	0.323935	0.0273217	-0.189535	-0.0931072	0.342992	-0.0137269	-0.0608522	0.378258	-0.127642	-0.182786	0.133852	-0.133976
10790	ENSP00000455097.1	MAF MAF bZIP transcription factor	ENSDARP00000101942.3	mafb v-maf avian musculoaponeurotic fibrosarcoma oncogene homolog b (paralog b)	XP_037103194.1	mafb	g_17779_ctg.000025F_3229233	-0.052673	-0.0471023	-0.529038	-0.0320149	-0.506646	-0.430664	-0.0235529	0.386898	-0.426774	0.0207366	0.0779132	-0.170326	0.206578	0.215251	0.256296	0.0780267	0.183629	-0.0479773	0.475574	0.253894	0.0585659	-0.181543	-0.166117	-0.109433	0.154019	-0.144827	0.024743	-0.564194	0.191012	0.252913	0.37083	0.357728	-0.0487465	-0.320655	0.15123	-0.703871	0.31109	0.0173012	-0.0398508	-0.585938	0.0623903	0.163366	0.126949	-0.152379	-0.0707836	-0.134085	-0.016771	-0.0459176	-0.0793418	0.192518	0.162325	0.516613	0.173635	-0.280826	0.433399	0.109542	-0.235043	0.26382	-0.0481355	-0.0187923	0.140695	0.143168	0.493861	0.242246	-0.215856	-0.336824	0.170143	0.275126	-0.0788075	0.282822	0.184758	-0.246794	0.0277632	0.192076	-0.0448376	0.147542	-0.201704	-0.0287209	-0.612917	-0.241534	0.0647189	0.0116961	0.0128807	0.0341707	-0.356515	-0.0245439	-0.0590648	-0.011944	0.257416	0.195875	-0.252785	-0.198878
10791	ENSP00000455097.1	MAF MAF bZIP transcription factor	ENSDARP00000101942.3	mafb v-maf avian musculoaponeurotic fibrosarcoma oncogene homolog b (paralog b)	XP_037103194.1	mafb	g_28611_ctg.000025F_3229539	-0.0974962	-0.00257973	-0.518963	-0.0449469	-0.504349	-0.466284	0.0101257	0.394075	-0.39432	0.0561941	0.0892389	-0.181142	0.149991	0.200471	0.308826	0.095053	0.239922	0.00410008	0.504116	0.281743	0.0290103	-0.153102	-0.157882	-0.129546	0.169267	-0.161749	0.0904786	-0.642662	0.196939	0.236407	0.347791	0.347383	-0.116772	-0.3233	0.100049	-0.745428	0.258035	0.0575008	-0.00295903	-0.634535	0.130892	0.179776	0.134596	-0.172559	-0.0914779	-0.248986	-0.0426698	-0.00356783	-0.083636	0.26191	0.205378	0.486811	0.209622	-0.221751	0.405334	0.0554793	-0.230454	0.277557	-0.0646863	-0.072329	-0.00519369	0.135124	0.490999	0.244033	-0.291553	-0.394976	0.222247	0.281284	-0.0953479	0.278064	0.173055	-0.218563	0.06845	0.251353	-0.0676689	0.151595	-0.207549	-0.0349098	-0.504538	-0.209528	0.0286217	0.0577932	0.0558053	0.0571317	-0.383201	-0.0869553	-0.0159321	0.0263661	0.226873	0.188411	-0.225029	-0.200198
10793	ENSP00000493167.1	TMDD1 transmembrane and death domain 1	ENSDARP00000033525.4	si:ch211-226m16.3 si:ch211-226m16.3	XP_037101978.1	si:ch211-226m16.3	g_5997_ctg.000026F_33304	-0.0182653	0.0919983	-0.0295068	-0.0467353	0.156505	0.0240588	0.100944	-0.127135	-0.102747	0.0399398	-0.0438373	-0.0529379	-0.111957	-0.0701668	0.00961958	-0.0898547	0.656032	0.0332562	0.0825634	-0.140583	-0.130178	0.188906	-0.0734834	-0.0378671	-0.10151	0.0909265	-0.0686343	0.155699	0.285061	0.0904541	-0.102676	0.098968	-0.0443818	-0.0260748	-0.111896	-0.130972	0.156458	-0.0593749	0.110593	0.271567	-0.076038	-0.0884633	-0.0777072	0.0854452	-0.124344	-0.10113	-0.0218375	-0.0882425	0.116596	-0.0271934	0.256659	0.0198687	-0.135385	-0.107469	0.0966128	-0.134299	-0.059008	0.0394655	-0.0923118	-0.142868	0.112402	-0.00521816	0.074097	0.0700956	0.260789	-0.0614567	-0.116209	0.00203735	-0.0120913	0.0946849	-0.0788689	-0.0394366	-0.108047	-0.0514576	-0.00942231	0.267493	-0.122799	-0.127922	-0.0463876	-0.106644	-0.11857	0.0210491	-0.0601342	0.0982454	-0.0250672	-0.0364378	-0.14955	0.0515275	0.0508459	-0.0751219	0.0907247	-0.104274
10794	ENSP00000415998.2	SLC48A1 solute carrier family 48 member 1	ENSDARP00000118101.1	slc48a1b solute carrier family 48 member 1b	XP_037101980.1	slc48a1b	g_8015_ctg.000026F_41864	0.0684485	-0.0453718	0.143739	0.213158	0.315166	0.11515	0.219318	-0.0931763	0.0164056	-0.104371	-0.114726	-0.00688533	-0.245425	0.166703	-0.0456333	-0.250561	-0.611653	0.148245	0.0325022	-0.0653675	0.0363175	0.362711	0.208255	-0.199663	0.0226348	0.0715639	0.108534	0.0843932	0.0468936	-0.0735523	-0.00596313	-0.097458	-0.254033	-0.288915	0.205476	0.313207	0.0472676	0.0170173	-0.0210146	-0.0202323	-0.0598612	-0.348962	-0.0680183	-0.0142514	0.0311983	0.115709	-0.00207261	0.148004	0.0994854	0.225762	-0.0165134	-0.17286	0.023519	0.142811	0.0739479	-0.244934	0.325968	0.178888	-0.171598	-0.186033	-0.0131515	-0.261512	0.0876802	-0.120204	-0.160721	0.00410809	-0.0924746	0.163313	-0.0794179	-0.2926	0.104514	0.101873	0.242225	-0.216781	0.191917	-0.147584	0.141818	-0.0433321	-0.0761199	-0.0223104	-0.0222839	-0.2329	-0.225029	-0.0362788	0.238002	0.0139929	0.160996	-0.0226089	0.0838062	0.0307673	-0.0482581	0.0492621
10795	ENSP00000448480.1	RAPGEF3 Rap guanine nucleotide exchange factor 3	ENSDARP00000122193.1	rapgef3 Rap guanine nucleotide exchange factor (GEF) 3	XP_037101976.1	rapgef3	g_16742_ctg.000026F_48084	0.0609418	0.0797499	0.0559816	0.00307911	0.0622858	-0.245813	0.167574	0.241879	-0.0782408	-0.00858398	-0.119842	-0.133195	-0.0185703	-0.00804472	-0.12887	0.0217998	0.566291	-0.0361504	0.13184	0.106511	-0.243473	-0.166764	0.0538343	-0.0298396	-0.0417234	0.253705	-0.229862	-0.0526183	0.202681	0.0338248	-0.0467745	0.0492557	0.0665451	0.131328	-0.0220688	-0.156971	-0.0321073	-0.0935057	-0.105729	-0.0378525	-0.208138	-0.1407	-0.0232629	-0.105042	-0.20434	0.166268	0.195222	-0.1819	-0.0326765	0.148476	-0.221757	0.0682036	0.0868998	-0.140555	0.0303334	-0.177932	0.0744417	0.192871	0.102848	0.066978	-0.112217	0.163719	-0.152888	-0.0826811	-0.0121196	0.0258338	0.121321	0.0100559	-0.0952853	-0.0325174	0.0322613	0.0274313	0.0400938	-0.22207	0.149458	0.211593	-0.129542	-0.0600437	0.0351263	0.267132	0.0334892	0.129561	-0.0576573	-0.162926	0.0896869	-0.0708082	-0.224471	0.0442736	0.1461	-0.00680007	0.00574433	-0.0595997
10796	ENSP00000293379.4	ITGA5 integrin subunit alpha 5	ENSDARP00000027718.9	itga5 integrin, alpha 5 (fibronectin receptor, alpha polypeptide)	XP_037101975.1	itga5	g_14522_ctg.000026F_64837	0.276947	-0.0326031	-0.0742525	-0.0746737	-0.397621	-0.0648044	0.0629479	-0.087643	-0.219981	0.121347	-0.201046	-0.0984818	0.243388	-0.0342217	0.153319	0.336123	-0.285578	-0.151131	-0.030453	-0.0438042	0.109068	-0.0508211	-0.0150585	0.200341	-0.0429656	-0.0244299	-0.154964	-0.0577263	-0.00445288	-0.213185	0.121111	0.456325	0.329902	0.0542385	-0.0966805	-0.333874	-0.104408	-0.0500304	-0.12166	-0.258462	0.311965	0.206088	0.435829	-0.0613908	-0.0269147	0.0705437	0.0308587	-0.1076	-0.262969	-0.101954	0.533395	0.2525	0.0882906	-0.261368	-0.330987	0.280622	-0.282424	-0.0316801	-0.0403949	0.352451	0.366938	0.274705	-0.120494	-0.102497	-0.0344266	-0.131401	0.200442	0.0868912	0.204933	0.0911993	-0.217309	-0.230692	-0.0207837	0.401806	-0.0838133	0.199861	-0.090694	0.194622	-0.221983	-0.298133	-0.0631563	-0.142381	0.165403	0.138222	-0.349482	-0.0289016	-0.43979	-0.0722503	0.147182	0.152135	-0.239578	0.0685217
10799	ENSP00000228515.1	CSRNP2 cysteine and serine rich nuclear protein 2	ENSDARP00000122565.1	csrnp2 cysteine-serine-rich nuclear protein 2	XP_037131030.1	csrnp2	g_13605_ctg.000026F_111004	0.156579	-0.424849	0.231272	0.115866	-0.209166	-0.306182	0.214986	0.298024	-0.233546	0.632648	0.402514	-0.496267	-0.135981	-0.392675	0.274445	0.29683	-0.447927	-0.406819	-0.0732095	0.084672	0.24312	0.212103	0.369634	0.413385	0.15239	-0.291875	-0.308919	0.0834262	-0.161864	-0.394558	-0.0149827	-0.376957	0.443209	-0.173016	-0.183008	-0.518806	-0.266155	-0.100424	-0.365554	-0.268105	0.554266	-0.198691	0.335654	-0.317449	0.36818	0.0157878	-0.216596	-0.191471	0.164353	-0.194288	-0.0293076	-0.123449	0.199378	-0.162825	-0.422874	0.22855	-0.267142	0.220908	0.155069	0.324745	0.67317	0.281313	-0.305311	-0.206208	0.314166	0.467905	-0.295509	-0.231959	0.204891	-0.161764	0.0136075	-0.361648	0.0585283	0.515493	0.353764	0.244767	0.224017	0.386973	0.426044	0.210608	-0.101719	-0.164461	-0.0873044	0.438136	-0.278741	-0.141792	-0.383681	-0.456451	-0.177587	0.199777	-0.209945	0.0338665
10800	ENSP00000449280.1	TFCP2 transcription factor CP2	ENSDARP00000121618.1	tfcp2 transcription factor CP2	XP_037131031.1	tfcp2	g_20754_ctg.000026F_117553	0.0505942	0.171829	-0.179946	-0.0678495	0.0484029	-0.0544724	0.220239	-0.250057	0.040793	0.107925	0.0434144	0.208138	0.0716291	0.00430086	-0.163051	-0.239621	0.14551	-0.0574847	-0.0321503	-0.0242354	0.306716	-0.247641	-0.00394197	-0.0205308	-0.0758423	-0.103615	0.11339	-0.207484	0.0720001	-0.0283395	-0.0809891	0.023026	0.000892423	-0.00367024	0.0882416	-0.0752652	0.0710725	0.146938	-0.039454	0.0653992	-0.0484388	0.110121	0.0226711	-0.178671	-0.0293331	-0.115301	0.146998	0.171475	0.0143159	-0.0404147	-0.238498	0.0915118	-0.106217	-0.0793775	0.0860856	0.0944079	0.0603489	-0.0415413	-0.158118	0.0142498	-0.0707514	-0.0842755	-0.020564	-0.0147519	-0.0838096	-0.0475034	-0.0148405	0.0626586	0.0814264	0.020601	0.108123	-0.0667884	0.12032	-0.0171058	-0.0280332	-0.00781841	0.0184612	0.182366	0.0612108	-0.0625203	0.230402	-0.109059	0.0863335	-0.00975736	0.122865	0.124057	0.00360837	-0.0239169	0.045883	-0.0284515	-0.169278	-0.230176
10801	ENSP00000330190.11	POU6F1 POU class 6 homeobox 1	ENSDARP00000111302.2	pou6f1 POU class 6 homeobox 1	XP_037100994.1	pou6f1	g_8382_ctg.000026F_122830	-0.0291177	0.207226	-0.250022	0.0941105	-0.131825	-0.130226	0.210496	-0.0273342	-0.092572	-0.0620703	-0.0209115	0.413558	0.169459	-0.0545045	-0.0522316	-0.128184	-0.399835	0.0910016	0.164656	0.0204624	0.295925	0.0197768	-0.171595	-0.452789	-0.0419289	0.113654	0.234677	-0.105608	0.270178	0.0467596	0.0729572	3.86204e-05	-0.238957	-0.172003	0.270316	-0.0859434	0.146766	0.277119	0.1468	-0.0314127	0.0350802	0.0393373	0.0149952	8.59098e-05	-0.100874	-0.112362	0.422055	0.113621	0.0779836	0.00990805	-0.0857043	0.0517676	0.105983	0.0595288	-0.00497724	-0.0308094	0.0347239	0.0723577	-0.0168361	-0.177456	-0.315852	-0.326345	0.126647	0.0881574	-0.206671	-0.193943	0.08851	0.105729	-0.134251	0.0669036	0.207012	-0.0858216	-0.0320938	-0.257217	-0.0743342	-0.150338	0.0775387	0.0576614	-0.0753566	-0.0109198	0.0828663	0.0911153	0.000878679	-0.316883	-0.0146286	0.0244632	0.0760143	0.0168753	0.111533	0.0217707	0.0750845	-0.219381
10802	ENSP00000398804.2	DAZAP2 DAZ associated protein 2	ENSDARP00000004236.8	dazap2 DAZ associated protein 2	XP_037126501.1	dazap2	g_16687_ctg.000026F_132931	-0.224894	-0.163367	0.317155	0.213957	0.278994	0.640605	-0.437271	0.446685	0.190957	-0.132631	0.065617	-0.0413964	-0.271935	0.0332178	0.207239	-0.251324	-1.12789	0.0934531	-0.211737	0.205548	-0.338387	0.355974	-0.0246376	-0.0215844	0.594969	-0.458781	0.276615	0.405278	0.122484	-0.0830252	-0.429148	-0.235133	0.272565	-0.608939	-0.0307658	0.732723	0.198962	-0.0999206	0.175186	0.60353	-0.201099	-0.330924	0.0907288	-0.0650908	0.0322785	0.255966	-0.386514	-0.0822446	-0.220464	-0.214036	-0.663141	-0.355396	0.304922	0.00512998	-0.0361463	-0.329774	0.205866	0.294328	0.242668	-0.11678	-0.225863	-0.538856	0.00270361	0.146632	-0.0886805	-0.0806438	-0.00485576	-0.178078	-0.076986	0.0261145	-0.314976	-0.112194	0.280481	-0.318617	0.340596	0.0635666	0.279727	-0.467188	0.276434	0.380097	-0.0240189	-0.128639	-0.402797	-0.081564	0.0798059	0.00162123	0.544874	-0.111851	-0.00597423	0.268885	0.379582	0.421439
10803	ENSP00000474972.3	BIN2 bridging integrator 2	ENSDARP00000019400.6	bin2a bridging integrator 2a	XP_037136576.1	bin2a	g_25041_ctg.000026F_138174	-0.0635314	-0.243058	-0.0186569	0.196698	-0.0419383	-0.101653	-0.324772	0.152899	-0.0796811	0.148395	0.231182	-0.362829	-0.0407581	-0.078149	-0.0164979	0.142695	0.106782	-0.117634	-0.0954816	-0.232722	0.124709	0.0529166	0.0796016	0.650489	-0.0717929	-0.572624	-0.226349	0.341818	-0.420706	-0.0842185	-0.169828	0.119429	0.867126	-0.105456	-0.0336432	-0.257706	-0.471876	-0.0164948	-0.311994	-0.180947	0.371134	0.180373	0.526034	0.317362	0.214179	0.369048	-0.558511	-0.0057499	0.0350343	-0.0247904	0.260557	0.551053	0.0117893	-0.456057	-0.041296	0.0124577	-0.339988	0.142229	0.178869	0.537167	0.010188	-0.11309	-0.201591	0.192529	-0.119479	0.351344	-0.329315	-0.218531	0.625506	-0.0525638	-0.0403829	-0.154804	-0.087283	0.247302	0.373694	-0.303784	0.0572227	-0.0201026	0.315831	-0.236584	-0.193049	-0.141851	-0.200279	0.39131	-0.386753	0.200262	-0.196122	-0.235214	-0.121611	0.140571	-0.113957	-0.194051
10804	NA	NA	ENSDARP00000014473.9	si:ch211-210c8.6 si:ch211-210c8.6	XP_037136579.1	si:ch211-210c8.6	g_3896_ctg.000026F_145412	0.028895	0.0336448	0.134357	-0.011504	0.541739	0.733976	-0.446062	-0.00192929	0.0829379	0.0723858	-0.0243734	-0.250121	-0.495429	-0.062569	0.0977007	-0.227403	-0.0435562	-0.0624669	-0.260493	-0.253758	-0.0896505	0.327223	0.00811467	0.304693	0.100978	-0.281487	-0.124426	0.268617	-0.0824555	-0.200646	-0.334803	-0.349807	0.193443	0.247331	-0.196564	0.565487	-0.239229	0.0401797	-0.170712	0.714669	0.0078311	-0.485145	0.0500517	-0.129088	0.251164	0.123748	-0.554689	-0.0761263	0.248188	-0.197127	0.273257	-0.175055	-0.0351524	-0.564436	-0.204424	-0.422536	0.331335	0.105959	0.115597	0.114336	-0.0726021	0.275586	-0.341068	-0.142552	0.320408	0.378428	-0.325488	-0.186206	0.259389	-0.244112	-0.263428	0.0853509	0.074895	0.0300129	0.225352	0.0713546	0.0708177	-0.0473269	0.137849	-0.00806929	-0.164527	0.0145727	-0.265067	0.294693	-0.102013	0.112045	0.641352	0.0193381	-0.144679	-0.106783	0.124037	0.213822
10805	ENSP00000404190.2	RACGAP1 Rac GTPase activating protein 1	ENSDARP00000116910.1	racgap1 Rac GTPase activating protein 1	XP_037136545.1	racgap1	g_17563_ctg.000026F_149702	0.0938222	0.467156	0.0879639	-0.189138	-0.453323	-0.687968	0.753287	-0.190235	-0.0883025	0.0787463	0.0643174	-0.152691	0.773479	0.140775	0.0206759	0.0587942	0.517594	0.0789193	-0.0262107	-0.164774	0.882422	-0.396979	-0.137188	-0.40104	-0.185524	-0.188265	0.231088	-0.521495	-0.0571053	-0.211725	0.439678	0.341183	0.258106	-0.324477	0.174742	-0.857703	-0.162007	0.300904	0.0483361	-0.595886	0.153231	0.393553	0.265692	0.145646	-0.350579	-0.0223368	1.13367	0.103013	-0.0648277	-0.120744	-0.516517	0.534122	-0.35622	0.0742928	0.039563	0.710961	-0.324034	-0.114115	-0.295406	0.265238	0.114948	-0.216589	0.0761749	0.204534	-0.511546	0.0905592	0.0431452	0.0663473	0.327824	0.159667	0.294853	0.00921544	-0.269051	0.270777	-0.301313	-0.341154	-0.138186	0.337827	-0.163293	0.033902	-0.076972	0.244087	-0.0417559	-0.00615007	0.224094	0.19484	-0.703427	-0.0828463	-0.00228949	-0.362921	-0.74533	-0.204125
10806	NA	NA	ENSDARP00000140974.2	CR381531.2 inactive dipeptidyl peptidase 10-like	XP_037121626.1	cr381531.2	g_80_ctg.000026F_158214	-0.0856338	0.233249	0.0934666	0.0639568	0.124962	0.17274	0.103423	0.0394028	-0.12401	-0.0130939	-0.26005	0.00528537	-0.00187222	-0.0684383	0.178713	-0.159381	0.0899821	-0.173599	-0.033934	0.120767	-0.163359	0.106181	0.266141	-0.141252	-0.0264318	-0.0953987	-0.177769	0.0838566	0.0134374	-0.0691129	-0.0437648	0.00332772	-0.126146	-0.0169813	0.167038	0.0528964	0.0410521	0.0258251	-0.107886	-0.0221942	-0.157552	0.212486	-0.305252	0.205317	-0.165804	-0.0119405	0.0450243	0.0519402	0.137096	0.0971457	0.163271	-0.0601614	-0.0174961	0.0750618	0.0653098	-0.165494	0.0914678	0.101566	0.0715853	0.121252	-0.143108	-0.252679	0.100825	-0.142618	-0.118193	0.130419	-0.0426923	-0.03338	-0.0694469	-0.00852785	-0.0617983	0.0349746	-0.315049	-0.0937394	0.103307	-0.0814935	0.0898817	0.0202737	0.0677098	-0.133452	-0.0722059	0.119538	0.0578721	-0.262312	-0.0330454	0.131424	0.107077	0.107573	0.0665561	0.0168885	-0.0179823	0.097184
10807	ENSP00000446779.1	CS citrate synthase	ENSDARP00000135698.1	cs citrate synthase	XP_037121656.1	cs	g_8047_ctg.000026F_182744	-0.330564	0.0169186	0.0591962	0.0816371	-0.336027	0.0217405	-0.0964267	0.146973	-0.139336	-0.212638	0.0958917	-0.0313265	0.0693766	0.219707	-0.0125651	0.0957101	-0.190985	0.0260262	0.0400521	0.0793021	0.0424477	-0.094404	-0.212855	-0.0747799	0.260526	-0.0766917	-0.039085	-0.0859097	0.0462571	0.220881	0.294449	0.20134	-0.000659875	0.131282	0.0640756	-0.152056	0.00450344	0.045016	0.201163	0.0431566	0.138873	0.0559881	0.367947	0.0648729	-0.0220623	-0.0575859	-0.19539	0.176201	-0.345161	0.164204	-0.379703	0.180751	0.0561978	-0.286502	0.190022	0.107107	-0.311865	-0.05364	0.0237743	0.0797027	0.124397	-0.072618	0.0747758	0.258425	-0.404056	-0.255348	0.169786	0.0370366	-0.131508	0.207836	0.198059	0.0931928	-0.0206158	0.13344	-0.448679	-0.0557462	0.0887638	-0.207322	-0.282061	-0.036536	0.101008	0.0493099	-0.154552	-0.0572002	-0.169485	0.0393009	-0.0509018	0.434583	0.042216	0.00735296	-0.00480083	-0.0831054
10808	ENSP00000312587.5	COQ10A coenzyme Q10A	ENSDARP00000121609.2	si:dkey-190g6.2	XP_037121670.1	si:dkey-190g6.2	g_1490_ctg.000026F_197001	0.428312	-0.196316	0.417876	0.141793	-0.0724249	0.0125531	0.315111	0.178342	0.168103	0.371679	0.24435	-0.396192	-0.184334	-0.114439	-0.0750188	0.440355	-0.382582	-0.256971	-0.224969	0.074697	0.166902	-0.0398516	0.491832	0.543467	0.000323714	0.0514352	-0.0326911	-0.128454	-0.368275	0.159794	-0.286115	-0.105822	0.420978	-0.108898	-0.243623	-0.315542	-0.173805	-0.221965	-0.297215	-0.320351	0.314858	-0.344126	0.311505	-0.118142	0.214154	0.252064	-0.431481	-0.369344	0.438728	-0.0664473	-0.610623	0.0214464	0.18419	-0.0544151	-0.274882	0.200499	-0.274008	0.00744403	-0.0669446	0.160392	0.290131	0.37406	-0.0544251	0.0517461	0.446254	0.452497	-0.257866	-0.27861	0.411848	-0.315604	-0.316599	-0.216962	0.228392	0.343384	0.293636	0.335545	-0.219863	0.147479	0.412271	0.043416	-0.0775463	-0.216051	-0.17952	0.424634	0.0160821	-0.493616	-0.288087	-0.370574	-0.376512	0.184858	-0.312587	-0.0587221
10809	ENSP00000448871.1	PMEL premelanosome protein	ENSDARP00000114271.1	pmelb premelanosome protein b	XP_037126302.1	pmelb	g_5852_ctg.000026F_206291	0.958956	-0.244759	0.153464	-0.337499	0.124122	-0.67901	1.06432	-0.276991	0.510314	0.400821	0.0961281	0.0793783	0.178483	-0.151362	-0.465106	0.726249	-0.614665	-0.445287	0.164195	0.490811	0.18489	-0.320986	0.22144	-0.418063	0.207299	0.0154458	-0.0843181	-0.678084	0.122198	0.324658	0.527525	0.0546665	-0.344412	-0.45515	0.220692	-1.1542	0.477071	0.332284	0.15292	-0.593913	-0.2774	0.191499	-0.0777322	-0.267879	0.672997	-0.267256	0.631356	-0.344378	-0.132497	0.41962	-0.715333	0.483063	0.185913	0.438445	0.0815367	0.16796	-0.515208	0.0672647	-0.123228	0.506966	0.478205	-1.00976	-0.143384	-0.00114937	-0.42102	0.361362	0.0937776	0.177188	-0.0105235	0.0803709	0.323021	-0.205272	0.363691	-0.0376155	-0.198616	0.400291	-0.331964	0.312487	0.170148	0.0602408	0.457073	0.107519	-0.164195	-0.121122	0.504297	-0.462255	-0.947595	-0.590358	0.022127	0.106603	-0.966189	-0.0576151
10810	ENSP00000450268.2	TUBA1A tubulin alpha 1a	ENSDARP00000072006.4	tuba1c tubulin, alpha 1c	XP_037126324.1	tuba1c	g_10763_ctg.000026F_212056	0.277547	-0.0667336	-0.377357	-0.202073	-0.204926	-0.798278	1.02963	-0.124168	-0.391202	-0.0583289	-0.203505	-0.347716	0.494378	-0.199802	0.232573	0.356325	0.400779	-0.181322	0.230513	0.200406	0.0716188	-0.180581	0.00992725	-0.26168	-0.322246	0.335011	-0.528405	-0.410624	0.171741	0.391842	0.472855	0.213652	-0.433835	-0.101665	0.570152	-1.34165	-0.0584769	0.39691	-0.179122	-1.12528	-0.402781	0.562306	-0.5483	0.0184667	-0.118313	-0.0393793	0.95552	-0.051934	0.00124307	0.252384	-0.618249	0.303395	-0.0171827	0.645541	0.11291	0.480956	-0.580396	-0.0764116	-0.077052	0.231867	-0.0237172	0.35469	0.2113	0.0736687	-0.160455	0.232639	0.111891	0.11434	-0.0328498	0.000583135	0.298725	0.0236307	-0.219338	-0.0308735	0.044589	-0.0578609	0.10331	0.630128	0.131222	0.182373	0.127177	0.461563	0.482846	-0.256665	-0.0645163	-0.0152668	-1.02793	0.346555	0.102433	-0.114679	-0.490679	-0.330303
10811	NA	NA	ENSDARP00000066176.4	tuba2 tubulin, alpha 2	NA	tuba2	g_15499_ctg.000026F_218598	0.106362	-0.122723	-0.0840162	-0.0887377	0.185661	-0.396825	0.898417	0.0570402	-0.0597673	0.496917	-0.0102244	-0.526275	-0.00595127	-0.505687	0.285691	0.57983	-0.295545	-0.306976	-0.00759976	0.277659	0.13291	0.054681	0.240191	0.163605	-0.149545	0.0376411	-0.211658	-0.0773277	-0.245196	0.0529818	0.310864	-0.107642	0.0546458	-0.0223562	-0.0231792	-0.765422	-0.0905769	0.265582	-0.58697	-0.429965	0.0804921	0.0657443	-0.0681016	-0.129581	0.468508	0.204951	0.492106	-0.2875	0.176995	-0.232432	-0.821462	-0.0640904	0.274413	0.148768	-0.220644	0.334907	-0.458417	0.0198287	0.0194623	0.326621	0.54123	0.227475	-0.251207	-0.294319	0.238137	0.413834	-0.233305	-0.216819	0.309168	-0.380814	-0.141078	-0.376771	0.256409	0.326832	0.239737	0.0551046	0.13232	0.616782	0.171922	0.206565	-0.144789	0.150012	-0.0580887	0.261635	-0.184352	-0.224493	-0.740163	0.0313748	-0.385306	0.0615356	-0.0215119	0.00186361
10812	ENSP00000449492.1	TAMALIN trafficking regulator and scaffold protein tamalin	ENSDARP00000094120.2	grasp GRP1 (general receptor for phosphoinositides 1)-associated scaffold protein	XP_037099719.1	grasp	g_1781_ctg.000026F_229091	0.0867565	0.33646	0.208224	0.0829348	0.1406	0.0460099	-0.420309	0.115918	-0.300903	-0.225075	-0.322948	-0.0793707	0.0928831	0.182417	-0.0704324	-0.0327303	0.41911	0.0110226	-0.0237168	-0.0185467	-0.244357	0.329753	-0.202298	-0.259778	-0.100614	0.141297	-0.0315089	0.137845	0.0948707	-0.0901999	-0.0303161	0.0827269	0.127421	0.0747029	0.111297	0.197238	-0.0560039	0.0193808	0.0911051	0.206835	-0.323573	-0.139375	0.00576926	0.060548	-0.142659	0.122546	-0.0984337	0.0545287	-0.183986	0.0151523	0.765845	-0.16052	0.0519082	-0.0642539	-0.0740057	-0.198721	0.16835	0.234159	0.169147	-0.217964	-0.215992	0.100511	-0.0950095	-0.0546168	-0.0778353	0.010012	-0.111675	0.164706	-0.067054	0.148855	-0.251103	0.0945288	0.0618449	-0.218673	-0.000929712	0.133817	-0.0765029	-0.272808	-0.259769	0.112459	-0.203057	0.201358	-0.0813103	-0.206417	0.104962	0.147056	0.459892	-0.428776	0.0180034	-0.109444	0.0454669	0.0553371
10813	ENSP00000328405.5	DGKA diacylglycerol kinase alpha	ENSDARP00000150331.1	dgkaa diacylglycerol kinase, alpha a	XP_037096598.1	dgkaa	g_12683_ctg.000026F_237127	-0.184785	-0.0198316	-0.210612	0.0588709	-0.288917	-0.358681	-0.258077	0.16067	-0.313924	0.0873107	0.045064	0.168277	0.358184	0.103917	0.000558603	0.103898	0.0879023	0.163121	0.212572	-0.00088191	-0.364125	-0.0140429	-0.140349	-0.254226	-0.374177	0.273046	-0.07259	-0.321426	0.12183	0.222464	0.109431	0.260258	-0.0778752	-0.0635711	0.121849	-0.49917	0.0192459	-0.234266	0.224528	-0.370325	0.0539743	0.16557	0.319735	0.0638491	-0.30929	-0.192607	0.402868	0.272044	-0.351504	0.136425	0.244222	0.366955	0.00192358	0.111259	0.493104	0.0816534	-0.0665367	0.0418466	-0.151576	-0.0199691	-0.0409429	0.00928144	0.143827	0.322067	-0.475057	-0.181549	0.351768	0.239074	-0.289195	0.375682	0.0123928	0.183058	-0.143113	0.183208	-0.139713	0.0637949	0.151715	-0.265391	-0.260636	-0.0419411	0.00540113	0.122418	-0.029382	-0.289908	0.0103663	-0.0651537	0.00342886	0.286748	0.0537504	0.006724	-0.30655	-0.141262
10814	ENSP00000448187.1	RNF41 ring finger protein 41	ENSDARP00000053471.4	rnf41 ring finger protein 41	XP_037101952.1	rnf41	g_11755_ctg.000026F_256349	0.255553	0.0179928	-0.0213129	0.133523	0.222203	-0.0274942	-0.126702	0.0690239	0.141709	0.259017	0.117793	-0.572603	-0.199661	-0.258496	-0.0333554	0.0521252	-0.299826	-0.156039	-0.0752716	-0.128256	0.120478	0.23558	0.362118	0.201443	-0.124697	-0.294584	-0.2776	0.111764	-0.0437486	-0.244602	-0.231653	-0.174308	0.572122	-0.495008	-0.106973	-0.0731806	-0.22196	-0.00248593	-0.103271	0.0138553	0.264762	-0.142887	0.00303861	-0.0355135	0.0842402	0.098952	-0.114611	-0.135843	0.185404	0.0720655	-0.468689	-0.0331399	-0.0201067	-0.192083	-0.130116	0.267999	-0.14709	0.0278024	0.140661	0.340664	0.342904	-0.0754001	-0.373181	-0.186675	0.339776	0.361553	-0.0794741	-0.35478	0.232083	-0.195848	-0.0325511	-0.14681	0.0413687	0.239836	0.594941	-0.00306687	0.262582	0.182408	0.410002	0.119138	-0.00321871	-0.0100633	0.101921	0.187769	-0.272133	0.0851699	0.0697478	-0.192537	-0.313704	-0.05336	-0.0871606	0.150038
10815	ENSP00000267116.7	ANKRD52 ankyrin repeat domain 52	ENSDARP00000030948.7	ankrd52a ankyrin repeat domain 52a	XP_037101950.1	ankrd52a	g_1286_ctg.000026F_270395	0.0621298	0.0390502	0.119246	-0.0795518	-0.152955	0.182253	-0.180509	-0.00547923	-0.0253088	0.2279	0.219106	0.0347305	-0.123135	-0.0741736	-0.0423959	-0.000810851	0.0618345	0.163583	0.0741704	-0.00261476	-0.102607	-0.114085	-0.069534	0.0542934	0.123557	0.134515	0.050736	0.0307737	-0.00560505	-0.0530536	-0.192562	0.146958	0.00679277	-0.104024	-0.227141	0.0980229	0.00266891	-0.0873399	0.0816051	0.0795323	0.0664479	-0.0639714	0.251821	-0.0476845	0.0748068	-0.142719	-0.22992	0.0475147	-0.051771	-0.0326644	0.0413084	0.0345223	0.0444919	0.012388	0.0526557	0.070232	0.0490727	0.0798794	-0.0657637	-0.0732526	0.247819	-0.10516	0.0291773	-0.115142	-0.0113605	-0.0451012	0.0168921	0.0482574	-0.0153228	0.066317	-0.103639	-0.0439067	0.136762	0.16227	-0.0136634	-0.0585949	0.00116087	-0.0342758	-0.172029	-0.13089	-0.119345	-0.0529748	-0.271084	0.280289	0.0647564	-0.112109	-0.0562468	-0.129704	-0.185551	0.0632302	0.0627854	0.128419
10816	ENSP00000508666.1	SRC SRC proto-oncogene, non-receptor tyrosine kinase	ENSDARP00000093618.4	src v-src avian sarcoma (Schmidt-Ruppin A-2) viral oncogene homolog	XP_037129540.1	src	g_1472_ctg.000026F_285465	-0.0444636	-0.106283	0.383088	-0.144724	-0.140808	-0.220732	0.167966	-0.111789	0.447759	0.0207802	0.322768	0.152425	-0.128538	0.0255808	-0.103679	-0.10431	-0.152696	0.0937873	-0.0949543	0.00492199	0.398086	-0.427929	-0.0282651	0.131564	0.240665	-0.0534974	0.386815	-0.152723	-0.16272	-0.0865035	-0.00173422	0.0574358	0.0596779	-0.0590933	-0.0741111	0.14839	0.116748	0.0322027	0.0420863	0.0718644	0.261268	-0.0767735	-0.0738639	-0.106478	0.132505	-0.165297	-0.0228954	-0.0190552	0.12024	-0.0207985	-0.00612457	-0.00625419	0.20018	0.0816772	-0.19845	0.119446	-0.207743	-0.126245	-0.136767	0.0215696	0.0778927	-0.2416	0.088083	-0.0457515	-0.0512022	-0.244864	-0.00817148	-0.170179	0.143919	-0.0933262	0.364686	-0.124876	0.2409	-0.117526	-0.016334	-0.200003	-0.121075	0.267127	0.0331277	-0.145553	0.0602629	-0.214591	0.0671017	0.287221	0.0761553	0.196931	-0.263388	-0.23119	-0.136189	0.130579	-0.261203	-0.0221624
10817	ENSP00000360626.4	KCNG1 potassium voltage-gated channel modifier subfamily G member 1	ENSDARP00000154583.1	kcng1 potassium voltage-gated channel, subfamily G, member 1	XP_037129579.1	kcng1	g_11044_ctg.000026F_305396	0.0560682	0.0662982	-0.0366293	0.0724677	0.309833	-0.0412352	0.0227471	0.257551	-0.213428	0.0124068	-0.08846	-0.0422463	-0.012217	0.198609	0.105451	0.0187218	0.135224	-0.0888594	-0.020207	0.00356091	-0.174601	0.0501681	0.236415	-0.0306667	-0.218739	-0.117127	-0.134398	0.154537	0.110801	-0.191748	0.050252	-0.182312	0.0225012	-0.093938	0.0512049	-0.00262226	-0.09776	0.0723355	-0.111434	-0.0157525	-0.180781	0.0935794	-0.210467	-0.145508	-0.142891	0.0542124	-0.0575144	-0.0742804	0.266588	-0.0138232	0.00948497	-0.0599745	0.133224	0.19791	-0.067514	-0.0872011	-0.016986	-0.0257746	0.108679	0.0555696	0.0659398	-0.0811144	-0.119316	0.0440276	0.158442	0.102205	-0.192541	0.00315225	-0.0130359	-0.22556	-0.0683826	0.0166832	0.021094	-0.248629	0.0737004	-0.0069293	0.141545	-0.0859099	0.140173	0.114908	0.109841	0.0700909	-0.0873245	0.124551	-0.135703	-0.00286602	-0.273797	0.167584	-0.0548522	0.0381548	0.219482	0.0550833
10818	ENSP00000360619.3	NFATC2 nuclear factor of activated T cells 2	ENSDARP00000138593.1	nfatc2a nuclear factor of activated T cells 2a	XP_037095123.1	nfatc2a	g_5825_ctg.000026F_322230	-0.133762	0.0749025	-0.0181828	-0.185663	-0.164456	-0.0827831	-0.130861	-0.111928	-0.0651825	-0.158434	0.538791	0.324084	0.0741444	0.253628	-0.359373	-0.211754	-0.600389	0.214825	-0.0849938	0.164027	0.479182	-0.125643	-0.276133	-0.069918	0.358055	-0.298669	0.474542	0.207984	0.152508	0.074975	0.174003	0.242441	-0.192432	-0.0264273	0.122766	0.186965	0.108702	-0.229674	0.267593	0.349487	-0.0130511	0.0628541	0.196611	-0.0636475	0.22105	-0.252685	0.0609062	0.0500789	-0.208789	-0.0615026	-0.503388	0.0840475	0.350544	0.275307	0.0135243	-0.0866851	0.365094	-0.00876418	-0.12165	-0.503776	-0.0699836	-0.607724	-0.00214564	0.153609	-0.348303	-0.493227	0.0547456	0.093703	-0.189154	0.00867849	0.226985	-0.244047	0.411254	-0.313196	-0.365723	0.020461	0.0868418	-0.0833889	-0.16405	-0.151342	0.0297866	0.0072319	-0.145313	-0.0984943	0.3969	0.0901	0.19564	0.234291	-0.0988196	0.275022	0.0554813	-0.138849
10819	ENSP00000217086.4	SALL4 spalt like transcription factor 4	ENSDARP00000065330.4	sall4 spalt-like transcription factor 4	XP_037133733.1	sall4	g_10736_ctg.000026F_343420	0.027456	0.0377437	-0.0499204	-0.0351071	-0.130494	-0.267373	0.194669	-0.0462669	0.078703	0.0269993	0.0807315	0.105724	0.119474	0.0284778	0.0477054	0.174212	-0.0814902	0.0688208	0.105387	0.187754	0.0589615	-0.217615	0.00695818	-0.0501252	-0.0268477	0.00645086	0.221636	-0.0449028	0.0440165	0.0836166	0.067467	0.122336	-0.0475062	-0.0536246	0.112979	-0.214868	0.0623415	0.0513948	0.0362072	-0.143405	-0.0431663	0.177967	-0.160907	0.0578503	-0.191718	0.0405064	0.244465	-0.0220059	-0.0404751	0.161424	-0.192548	0.0672474	0.0264219	0.127964	-0.117705	-0.0877578	-0.000282973	-0.0130926	-0.0630484	0.0137446	-0.0368776	-0.0965969	-0.0654604	-0.00642817	-0.121705	-0.0902007	0.0535671	-0.033843	-0.0137359	-0.0827581	-0.0607555	-0.143319	0.0365268	-0.0266006	-0.118222	0.0707535	0.0563475	0.0848299	-0.0696396	-0.0924143	-0.00560487	-0.12067	0.013634	-0.0222731	0.118142	0.0534584	-0.124973	0.020356	0.0589672	0.109643	-0.0332731	-0.0444308
10820	ENSP00000355179.2	ZFP64 ZFP64 zinc finger protein	ENSDARP00000081313.5	zfp64 zinc finger protein 64 homolog (mouse)	XP_037124924.1	zfp64	g_16450_ctg.000026F_393106	0.11952	0.176863	-0.0348856	-0.114245	0.0543558	0.061939	0.105951	-0.22365	-0.250482	-0.15604	-0.0284767	0.107457	0.0960411	0.0194002	-0.110057	-0.273358	0.45289	0.0491456	0.163179	-0.115786	0.154827	-0.0389033	-0.0637105	-0.138201	-0.158493	0.0973755	0.160701	-0.0685134	0.141626	0.098733	0.0147372	0.0761671	0.0750416	0.00974953	0.0168256	0.0768786	-0.0315268	0.0319533	0.0602396	0.0601568	-0.00305283	-0.0108966	-0.0199904	0.0356176	-0.110081	0.00664965	0.142189	-0.00727722	-0.0334613	0.0163303	-0.0845605	-0.0471917	-0.154936	-0.186928	0.130533	0.0228678	-0.013034	-0.130871	-0.14612	-0.202702	0.179236	-0.133847	-0.0251224	0.100729	0.0671514	-0.0702631	0.057732	0.0104737	-5.08379e-05	0.113715	0.118216	0.0632873	-0.171683	-0.165656	0.0024548	-0.0260946	0.0600885	-0.000912825	-0.0658666	-0.0578174	-0.00225815	-0.0532247	-0.113285	0.0393846	0.256391	0.0573289	0.0442424	-0.0738464	-0.0610281	-0.15348	0.079146	0.0463495
10822	ENSP00000360552.3	TSHZ2 teashirt zinc finger homeobox 2	ENSDARP00000097577.4	tshz2 teashirt zinc finger homeobox 2	XP_037124880.1	tshz2	g_8855_ctg.000026F_444860	-0.0317132	0.112568	-0.170758	-0.102326	-0.15527	-0.228507	0.0659941	-0.0645352	-0.217416	0.0458514	-0.11495	0.132588	0.31773	-0.0338938	-0.0428908	0.0683065	-0.0193757	-0.0878296	-0.00149545	0.0259841	-0.10821	-0.0132163	0.0728765	-0.156818	-0.0656162	0.11207	-0.134384	0.0473974	0.11458	0.0490622	0.0179558	0.217415	-0.0217915	0.0609729	0.0828897	-0.237235	0.113407	0.0170627	-0.0471977	-0.113054	-0.0593104	0.11774	-0.0666335	0.0509611	-0.161525	-0.0901937	0.398547	-0.0445448	0.0176723	0.126357	-0.0544736	0.196176	-0.0369464	0.0362309	-0.0418045	0.0198642	-0.0696517	0.0555216	-0.00471586	0.0134774	0.0960544	0.187999	-0.069282	-0.0404748	-0.140389	-0.0958573	-0.0528214	-0.0385778	-0.0344131	0.016843	0.0707311	0.0817436	-0.129409	0.0883451	-0.0253068	0.140398	-0.0226069	0.0959977	-0.23909	0.0939069	-0.127058	0.0373782	0.0703332	-0.159382	-0.0157589	0.0154379	-0.202725	-0.0427166	0.186983	0.0422319	0.125133	0.177376
10823	ENSP00000360552.3	TSHZ2 teashirt zinc finger homeobox 2	ENSDARP00000097577.4	tshz2 teashirt zinc finger homeobox 2	XP_037124880.1	tshz2	g_28816_ctg.000026F_477892	-0.0277336	0.128218	-0.175342	-0.103684	-0.151198	-0.237581	0.0821083	-0.0658887	-0.190769	0.0346477	-0.102103	0.139803	0.297847	-0.0332656	-0.031251	0.0548857	-0.0083612	-0.0859611	0.00518003	0.0341864	-0.0959066	-0.0289389	0.104899	-0.154968	-0.0437135	0.117595	-0.112878	0.0595289	0.113759	0.0247941	0.0165179	0.22542	-0.02453	0.0780821	0.0547512	-0.237573	0.0925993	0.0237719	-0.0455149	-0.0965634	-0.0511949	0.112622	-0.0693921	0.0562347	-0.145874	-0.112989	0.384075	-0.0574783	0.0045732	0.134988	-0.0588051	0.208555	-0.0260126	-0.00482235	-0.0463769	0.0308835	-0.0777764	0.0546805	0.0231611	0.0179269	0.108246	0.166654	-0.0822395	-0.0164189	-0.11968	-0.100978	-0.0527875	-0.0603026	-0.0440078	0.0164372	0.065902	0.081807	-0.155167	0.0806642	-0.0304741	0.121244	-0.0133697	0.0817101	-0.227468	0.0779211	-0.145635	0.0380885	0.0841507	-0.149929	0.00135649	-0.000636701	-0.2157	-0.0460444	0.164547	0.0456445	0.13883	0.175786
10824	ENSP00000360526.2	ZNF217 zinc finger protein 217	ENSDARP00000155959.1	znf217 zinc finger protein 217	XP_037124894.1	znf217	g_10780_ctg.000026F_510565	-0.104152	-0.0653775	-0.0911786	0.0485044	-0.214678	-0.401743	0.0506975	0.24856	-0.146466	-0.0218448	0.0119083	-0.154529	0.169468	0.015961	0.0692497	0.176186	0.106237	-0.120222	0.0166082	0.0724135	0.254067	-0.0683626	0.0704043	-0.0219782	0.0443774	-0.226489	-0.0131365	-0.10829	-0.186814	-0.100658	0.0881088	0.479711	0.0327162	-0.180794	0.25222	-0.294147	-0.0253878	0.150109	-0.110993	-0.347185	0.18595	0.145322	0.136653	-0.039008	-0.202241	0.169727	0.292447	-0.0602028	0.140032	0.0840925	-0.210783	0.240329	-0.0804572	0.0804614	-0.0033013	0.231043	0.009279	0.0634813	0.0196109	0.0978131	0.00128273	0.0998202	-0.0584857	-0.137085	-0.166699	0.0298227	0.0550085	-0.135718	0.264823	-0.0548103	-0.0059913	-0.0283946	-0.0930399	0.0235518	-0.031797	0.0719072	-0.0828687	0.0776955	0.147249	0.161346	0.100215	0.0177893	-0.109627	-0.0816153	-0.0159936	-0.00114995	-0.203246	-0.108256	-0.108727	-0.0888193	-0.204872	0.0133551
10825	NA	NA	NA	NA	XP_037098146.1	XP_037098146.1	g_4488_ctg.000026F_522035	0.187243	-0.306168	-0.12188	-0.325988	0.219692	-0.411879	0.383199	-0.106274	-0.135661	0.181293	-0.401977	-0.295216	0.112768	-0.0421678	0.420508	0.504746	-0.218323	0.292454	0.233003	0.152064	-0.310089	-0.465043	-0.263514	-0.421452	0.151413	0.731362	-0.447564	-0.101099	0.323644	0.391127	0.305797	0.316679	-0.173659	0.0376965	-0.095254	-0.687271	0.020387	-0.0957054	0.0455593	-0.428697	0.0229316	0.163487	-0.0573492	-0.340072	-0.0505393	-0.0278724	0.19677	-0.0630359	-0.299666	0.261068	-0.297562	0.232543	0.230068	0.191142	0.237944	0.267605	-0.305264	0.124388	0.0225474	0.122219	-0.261198	0.157692	-0.130514	0.0274095	-0.251332	-0.0526215	0.330417	0.234664	0.00865759	0.36399	-0.00625732	0.211719	-0.346811	0.224639	0.156179	0.48185	-0.197616	0.368733	0.129924	0.116755	-0.00917525	0.0378235	0.131203	-0.2951	0.0129218	-0.288967	-0.637065	0.103167	0.396342	-0.210436	-0.363466	-0.230631
10826	ENSP00000360473.2	PFDN4 prefoldin subunit 4	ENSDARP00000081546.4	pfdn4 prefoldin subunit 4	XP_037100721.1	pfdn4	g_14946_ctg.000026F_536825	-0.15768	-0.120324	-0.0787599	0.0669612	0.0347933	-0.0168101	0.162957	-0.132598	0.0898395	0.346362	0.357843	0.0821771	-0.173665	-0.206983	0.121437	0.155078	-0.258462	-0.159054	-0.393422	0.0410846	-0.0761956	-0.0336254	0.321473	0.404819	0.0159072	-0.207824	-0.163793	-0.0192401	-0.325748	-0.0862186	0.111878	0.00993245	-0.0468125	0.418156	-0.218754	-0.095608	-0.288632	0.0508444	-0.280306	0.127846	0.342649	-0.065281	0.0956533	-0.0681278	-0.129983	-0.0252422	-0.229026	-0.0502952	0.259739	-0.118641	-0.142247	-0.150921	0.0897221	-0.451181	-0.202163	0.257325	-0.158461	-0.0313265	-0.0421027	0.265006	0.214377	0.359027	-0.20476	-0.0884491	0.298373	0.207915	-0.240305	-0.114591	0.274774	-0.299971	0.0540315	0.109303	0.0488407	0.332422	0.112656	-0.0596015	0.000783161	0.331987	0.154362	-0.0349002	-0.0672531	0.0674863	0.140658	0.284674	-0.170395	0.0191328	-0.08264	0.0933821	-0.15652	-0.123066	-0.162672	-0.12303
10827	NA	NA	ENSDARP00000097546.2	si:ch211-81n22.1 si:ch211-81n22.1	XP_037133605.1	si:ch211-81n22.1	g_20815_ctg.000026F_547536	0.55114	-0.435807	-0.0617468	-0.00172133	0.22888	-0.19428	0.391468	-0.297734	0.562027	0.413351	0.166106	-0.271798	-0.165624	-0.0298013	0.332659	0.62848	-0.692566	-0.446404	-0.0592436	0.27984	0.052763	0.203556	0.328888	-0.112935	-0.0276802	0.102569	-0.315419	-0.176658	-0.0934229	0.179311	0.126603	-0.174763	-0.282722	0.439452	-0.108127	-0.420779	0.0159915	-0.130302	-0.206968	-0.278196	-0.201377	0.231253	-0.287499	-0.69465	0.542575	0.151723	0.212742	-0.332302	0.0355989	-0.00902074	-0.439585	0.0632931	0.292957	0.33845	-0.071532	-0.185301	-0.171616	0.104385	0.0205734	0.561418	0.409535	-0.0881038	-0.31612	-0.287801	0.221155	0.390391	-0.34384	-0.0705487	0.189449	-0.247205	0.0186704	-0.216513	0.326257	-0.115055	0.236599	0.440098	-0.272673	0.0531667	0.485294	0.135242	0.175917	0.126827	0.045317	0.328475	0.104111	-0.223984	-0.322995	-0.349932	-0.176043	-0.0592923	-0.889069	0.112197
10828	ENSP00000064571.2	CBLN4 cerebellin 4 precursor	ENSDARP00000081582.4	cbln4 cerebellin 4 precursor	XP_037126946.1	cbln4	g_1001_ctg.000026F_557648	0.255768	0.140205	-0.027545	0.255773	0.839633	0.075885	0.335257	0.101445	0.150738	0.208004	-0.158636	-0.410553	-0.11596	-0.505337	0.361937	-0.0267662	-0.558497	-0.497316	-0.131874	-0.0994163	-0.158824	0.537068	0.359666	0.102527	-0.0223921	0.0063741	-0.0352643	0.331361	0.0325344	-0.195507	-0.200734	-0.0933172	-0.147189	-0.354323	-0.297144	0.52679	0.0947878	0.255419	0.0250317	0.145536	-0.525579	-0.270711	-0.0839958	-0.34011	0.132695	0.162453	-0.205566	0.139474	0.117291	0.257433	0.200267	-0.514307	-0.0541745	0.155699	-0.236923	-0.504286	0.143342	-0.101989	0.356987	0.162164	-0.0358142	-0.304591	-0.225556	-0.0264978	0.632767	0.474618	-0.410955	-0.290038	0.321434	-0.261168	-0.361602	-0.186452	-0.379684	-0.172178	0.346207	0.141184	0.166406	-0.109009	0.471522	0.321228	-0.179861	0.0418655	-0.0853646	0.278036	-0.238317	-0.00914589	0.307926	-0.318144	-0.300125	-0.000528898	-0.127538	0.424068
10829	NA	NA	NA	NA	XP_037126869.1	XP_037126869.1	g_9563_ctg.000026F_563026	-0.169526	0.00261696	0.0438975	-0.315594	-0.261442	-0.346614	-0.0478401	-0.130753	-0.00276665	-0.332202	0.354318	0.105802	0.112831	0.267305	-0.378891	-0.118725	0.554991	0.274216	0.239229	-0.0762776	0.355871	-0.200544	0.12389	0.208363	0.146586	-0.238209	0.523936	-0.247393	-0.0251907	0.219812	-0.0176323	0.404507	0.101399	-0.40024	0.175928	-0.065312	0.209428	0.1756	0.173796	-0.231635	-0.224939	0.0306728	0.0644338	0.367287	0.00691568	0.113169	0.292009	0.121336	-0.31459	0.141139	0.298531	0.517146	0.207566	0.298035	0.092575	-0.0945813	0.135289	-0.192308	-0.301906	-0.165758	-0.282652	-0.456441	0.135106	0.225727	-0.0817568	-0.300441	0.122225	0.17275	-0.0552704	0.308702	0.121027	-0.0236254	0.188343	-0.449494	-0.275549	-0.21701	-0.162851	-0.0137419	-0.331022	-0.0702117	0.115768	0.0630523	-0.239731	-0.15386	0.284476	0.339961	-0.390384	-0.250524	0.191657	-0.263153	-0.317975	-0.492657
10830	ENSP00000269485.7	TNFRSF11A TNF receptor superfamily member 11a	ENSDARP00000114636.2	cd40 CD40 molecule, TNF receptor superfamily member 5	XP_037126908.1	cd40	g_61_ctg.000026F_588222	-0.0572885	-0.0117052	0.383539	-0.196355	0.0810741	-0.316081	-0.0603479	0.0824583	0.106295	0.105246	0.400732	-0.0193679	-0.0612483	0.0069908	-0.124346	-0.425865	-0.679672	0.459569	-0.162426	0.295035	0.0859109	0.254558	-0.0342119	-0.158958	0.0383458	-0.1463	0.237864	-0.0184093	-0.00843062	-0.0756741	-0.476129	-0.15764	0.0628511	-0.0206167	0.100165	0.439714	0.260612	-0.342631	-0.0903932	0.099253	-0.27147	-0.232625	0.268069	0.211258	-0.327294	-0.053868	-0.245255	-0.0595507	-0.243098	0.120761	0.632441	-0.268291	-0.235317	-0.0694282	0.182617	-0.379991	0.383771	0.00106746	0.00497561	-0.0588029	-0.00294603	-0.0722614	0.00433324	-0.00826099	-0.0256967	-0.0163383	-0.281929	-0.0103922	0.306602	0.364533	-0.0708361	-0.170491	-0.105256	-0.18951	-0.0389562	-0.120614	-0.0813395	-0.309221	-0.0809048	0.391653	0.376103	-0.156544	-0.0154642	0.316988	0.418599	-0.0319628	-0.016318	-0.592609	0.266784	0.349921	0.0441604	0.342091
10831	NA	NA	ENSDARP00000025947.7	irx7 iroquois homeobox 7	XP_037126932.1	irx7	g_25376_ctg.000026F_597917	0.168502	0.226464	-0.370673	-0.00475129	0.151854	-0.312255	0.0634518	-0.00816595	-0.0682756	-0.0794362	-0.256469	-0.248713	-0.105057	-0.551435	0.119126	0.0524323	0.662489	0.0141023	0.0530427	0.0886368	-0.508855	0.199275	0.366121	-0.191618	-0.180162	0.306082	-0.438461	-0.100748	0.0585282	0.355829	0.0857843	-0.184701	-0.230163	0.060062	0.346964	0.0205728	0.31135	0.0393292	0.140483	-0.160723	-0.447512	0.195713	-0.374763	0.00544326	-0.118918	0.140845	0.0465123	-0.0926095	0.109023	0.28527	0.0452854	0.0150307	-0.350706	0.2581	-0.14321	-0.264937	0.128135	-0.235577	-0.0637036	-0.136079	-0.216142	0.791171	0.0769048	0.10716	0.092248	0.083562	-0.135239	-0.0719318	-0.0749454	-0.108363	-0.112856	0.288065	0.0330783	-0.506453	0.00689531	0.0623494	0.0324984	-0.107911	0.123738	0.294897	0.0555532	0.292793	0.538542	-0.31948	-0.366873	-0.0574702	-0.150148	0.316259	-0.173866	-0.0087371	0.294269	0.0292678
10832	NA	NA	NA	NA	XP_037136406.1	XP_037136406.1	g_13179_ctg.000026F_606866	0.0314226	-0.117916	-0.393087	-0.326275	-0.10927	-0.399332	-0.162054	-0.0164436	-0.0274933	-0.0170783	-0.0937602	-0.460355	0.382076	0.0766027	0.00450337	-0.167827	0.554565	0.0472148	0.423419	-0.134424	-0.086053	0.0649489	-0.278339	0.0451802	-0.120468	0.256663	-0.152426	-0.0578831	0.221743	0.405237	-0.131639	0.298748	0.217319	-0.182148	-0.0377112	-0.176479	-0.103825	-0.0406924	0.109831	-0.219591	0.270758	0.0706124	-0.160995	-0.0917369	-0.211529	0.0799047	0.332512	-0.0073763	-0.211317	0.0976735	0.0657982	0.203066	-0.107702	-0.163919	0.233036	0.189246	0.335648	-0.108588	0.045412	-0.0495926	-0.0195018	-0.163513	0.23849	0.115191	0.114466	-0.0318628	0.0805541	0.178276	0.000236248	0.433502	-0.192648	-0.0188894	-0.2205	-0.101022	-0.0931613	0.104103	-0.0728713	-0.0880171	-0.0975085	0.253694	-0.0903454	-0.303322	0.168608	-0.0734166	0.0631387	0.133164	-0.268108	0.151849	0.30446	-0.275085	-0.0185954	-0.149181
10833	ENSP00000502815.1	PLEKHG5 pleckstrin homology and RhoGEF domain containing G5	ENSDARP00000141299.2	plekhg5b pleckstrin homology domain containing, family G (with RhoGef domain) member 5b	XP_037101981.1	plekhg5b	g_10579_ctg.000026F_620310	0.0113065	0.225155	-0.0655327	-0.0500817	-0.042614	-0.141434	-0.467136	0.0563527	-0.307829	-0.0716348	-0.0583184	-0.0886503	0.230129	0.0458858	-0.0518511	0.0401027	0.106088	0.0295157	0.149749	0.0503087	-0.0654638	0.128076	-0.185504	-0.211134	-0.00598176	-0.011493	-0.0118801	-0.0669623	-0.0966668	0.168057	-0.00542367	0.213933	0.342475	-0.13154	0.0694686	0.00532862	-0.0192973	-0.0284177	0.104036	-0.0790208	0.045232	0.115601	0.206047	0.0401284	-0.169184	0.208549	-0.239004	0.114727	-0.367433	-0.0315704	0.600194	0.170502	0.0155808	-0.0326031	0.163402	-0.0448518	-0.220314	0.0304097	0.16995	-0.0865496	-0.234636	-0.190497	0.156342	0.324876	-0.238601	0.0281001	0.0813081	0.0403883	-0.0293634	0.221526	0.016377	-0.148916	-0.0387921	0.133536	-0.0143391	-0.0408097	0.0615659	-0.116592	-0.173836	-0.0977314	0.00322408	0.0258818	-0.150805	-0.22927	-0.0885238	0.0626256	0.149425	-0.0930259	0.0792725	0.263527	-0.110065	-0.0530831
10834	ENSP00000358019.3	NSMCE4A NSE4 homolog A, SMC5-SMC6 complex component	ENSDARP00000029924.6	nsmce4a NSE4 homolog A, SMC5-SMC6 complex component	XP_037101991.1	nsmce4a	g_8347_ctg.000026F_658227	0.0126575	-0.206367	0.0933423	0.0898999	0.0884016	-0.106355	0.0742946	0.0158428	-0.142662	0.197669	0.175586	-0.11219	-0.189387	-0.147132	-0.122451	-0.0114874	0.142154	-0.186445	-0.396865	0.0195803	0.109738	0.168392	-0.00816194	0.232864	0.0690787	-0.0772339	0.106301	0.0723974	-0.0907878	-0.28631	-0.0380884	-0.0815819	0.143408	0.0606469	-0.128854	0.105952	0.0289451	0.0188418	-0.234316	-0.0177034	0.341306	-0.165323	0.116056	-0.0838819	-0.0693871	0.0737096	-0.176189	-0.022546	0.370175	-0.0848186	0.278027	-0.140339	0.105959	-0.158139	-0.119929	0.153699	0.0165627	-0.0918217	0.026201	0.0393388	0.0828159	0.270483	-0.103476	-0.0636201	0.0317276	0.0856806	-0.107816	-0.158302	0.234228	-0.209182	0.0578256	-0.000926261	0.0902231	0.25262	0.147798	-0.0932852	-0.0234961	0.207464	0.0539661	0.10422	-0.137453	-0.0580703	0.114028	0.186146	-0.0760105	-0.0379225	-0.128493	-0.235983	-0.137798	-0.131371	-0.0466995	-0.0195977
10835	ENSP00000366934.5	NOL9 nucleolar protein 9	ENSDARP00000121057.1	nol9 nucleolar protein 9	XP_037101986.1	nol9	g_4793_ctg.000026F_661200	-0.160882	-0.196425	-0.0567524	-0.00866789	-0.336942	-0.18131	-0.0801749	-0.0921137	0.185303	-0.00975949	0.232293	0.00400651	-0.0532701	0.19684	-0.0235212	0.0100219	0.0817536	0.149132	-0.197627	-0.158558	0.263402	-0.302489	-0.160764	0.0380711	-0.0108898	-0.0489591	0.102135	-0.318545	-0.11862	0.087114	0.248017	0.0514691	-0.068276	0.418744	-0.0405857	-0.0483396	-0.000522953	-0.0227872	0.0961895	-0.133789	0.410456	-0.00621978	0.209751	0.0745987	0.10653	-0.210006	-0.0459828	0.0481071	0.0491179	-0.0678357	0.398057	0.0203823	-0.0762318	-0.241644	0.169018	0.202283	-0.158768	-0.100939	-0.182147	0.00804664	0.0933343	0.318247	0.032956	0.0854814	-0.050883	-0.13031	0.0740555	-0.0383555	0.0779559	0.0690244	0.202217	0.261847	0.107813	0.364341	-0.225766	-0.00769261	-0.108903	0.0305163	-0.2829	-0.312901	-0.363381	0.0281568	0.0429555	0.232592	-0.0179799	0.0332763	-0.2096	0.219383	0.0304668	-0.125124	-0.159277	-0.212039
10836	NA	NA	ENSDARP00000114087.1	zbtb48 zinc finger and BTB domain containing 48	XP_037101987.1	zbtb48	g_5066_ctg.000026F_666425	0.0465076	0.224769	-0.397527	-0.162938	-0.0243435	-0.138722	0.175623	-0.0904925	0.0104646	0.00042857	0.113113	0.0267776	-0.0932838	0.111589	-0.224548	-0.0441871	0.425694	0.129724	0.628808	-0.0718831	-0.0821162	0.135308	-0.0731031	-0.276728	-0.195043	0.064809	0.566051	-0.0404397	0.189402	0.18048	0.106128	-0.236865	-0.135953	-0.392486	0.069956	-0.115792	0.0311661	0.138668	0.00261126	-0.0614178	-0.279644	-0.0919584	-0.299771	0.0261491	-0.053422	-0.182668	0.354937	-0.0431504	0.169944	0.0606688	-0.0394186	0.133648	-0.242211	-0.0636882	0.140894	0.118983	0.083143	-0.138756	-0.1332	0.080156	0.208032	-0.367699	-0.0267706	0.137302	0.195565	-0.120019	0.0550099	0.000448126	0.151361	0.08759	0.10765	0.108541	-0.0296077	-0.000822855	-0.0474301	-0.45644	-0.1855	0.154613	0.0231473	-0.112044	0.0352234	0.155843	0.18602	-0.0985187	0.303176	0.0547967	-0.241226	0.316114	-0.0128542	-0.330919	-0.10897	-0.262457
10837	ENSP00000366886.4	KLHL21 kelch like family member 21	ENSDARP00000115156.1	klhl21 kelch-like family member 21	XP_037101989.1	klhl21	g_19459_ctg.000026F_671132	0.0115204	-0.0290468	-0.18369	0.217702	-0.126928	0.576818	-0.54386	0.392359	-0.171074	0.120549	0.0490073	0.0794851	-0.0390457	0.0222659	0.305667	-0.0724834	-0.366338	-0.360417	0.135983	0.161525	-0.084087	0.268086	-0.103674	0.097406	0.381649	-0.0322244	-0.346418	-0.41865	-0.0842399	0.156227	0.138485	0.164601	-0.130643	0.141538	-0.0212331	-0.0333227	-0.197471	-0.221678	0.195901	-0.0462802	0.163922	-0.0891091	0.345523	-0.0537817	-0.0973244	-0.0736336	-0.508135	-0.009157	-0.127449	-0.27591	-0.0468016	-0.120463	0.263265	-0.510559	0.255428	0.183347	-0.0210235	0.379432	0.0138426	-0.0315046	-0.100868	0.021671	0.255899	0.0655352	-0.326361	-0.199798	0.368395	-0.0165829	-0.048022	0.162377	-0.097667	-0.0112373	0.0228255	0.18684	-0.0597447	0.225609	-0.100479	-0.103937	-0.278716	-0.361585	-0.0624946	-0.0770066	-0.091255	-0.0545402	-0.0651741	0.134636	0.325242	0.398267	0.00187688	-0.0732477	0.0924621	0.223198
10838	ENSP00000493062.2	SYT6 synaptotagmin 6	ENSDARP00000147396.1	syt6b synaptotagmin VIb	XP_037095570.1	syt6b	g_22020_ctg.000026F_687326	0.183366	-0.0597535	-0.176238	0.0488847	0.0960606	0.118169	0.145258	0.0162394	-0.162523	-0.112862	-0.0222257	0.0383723	0.0644664	-0.0236414	0.217881	0.0915068	-0.0711933	-0.0849746	0.203462	0.190612	-0.383144	0.00076996	-0.192883	-0.238916	-0.194243	0.185017	-0.215501	0.178798	0.0863776	0.0472697	0.129176	0.0155649	-0.203372	0.0493135	0.0870778	-0.0615015	0.245563	-0.0245072	-0.0617866	-0.255545	-0.431056	0.134126	-0.269036	0.157682	-0.0377389	0.093843	0.411801	0.101107	0.110083	0.223823	-0.557582	0.133621	-0.129602	0.506763	-0.0433092	-0.192	-0.0614817	0.198958	-0.0924117	0.263659	-0.0794286	-0.0404037	0.042267	0.180764	-0.330341	0.147512	0.06355	0.0961768	0.0508846	-0.0807711	-0.367179	0.0124524	-0.14232	-0.20139	-0.0269239	0.0532024	0.181431	-0.116115	0.0867161	0.157999	0.0138085	0.211698	-0.0422488	-0.273138	-0.37902	0.0680959	-0.156199	-0.128632	0.0558974	0.149631	0.273347	0.103035
10839	NA	NA	NA	NA	XP_037095582.1	XP_037095582.1	g_133_ctg.000026F_724994	-0.102588	-0.0669623	-0.149666	0.108317	-0.0542856	-0.178568	0.25799	-0.00738697	-0.21787	-0.0252251	0.22213	0.117753	0.00748539	-0.205851	0.160851	-0.0452022	0.0250956	0.0888098	-0.103932	-0.0412589	-0.169034	0.182963	-0.179551	0.116642	-0.0903936	-0.0334627	-0.102766	-0.148091	0.112266	-0.0669071	-0.0368487	0.338764	0.00685878	-0.0232508	0.00209457	-0.169884	-0.12776	0.121062	0.115694	-0.0911376	0.15871	0.148251	0.0742431	-0.0724295	0.0993745	-0.100776	0.0556554	-0.0136288	-0.0562039	0.0953364	-0.0586659	0.115591	0.115843	-0.0263663	0.0876674	0.128718	-0.0638461	-0.0399634	-0.0456133	0.157912	-0.218034	0.0377825	-0.0427641	0.0942395	-0.145431	-0.0424244	0.0397855	0.278143	0.0112432	-0.0735026	0.129522	0.0661819	-0.0872349	0.123675	-0.00880831	-0.0853886	-0.0937616	0.222439	0.0438853	-0.0314553	-0.135691	0.0174246	0.0440341	-0.0111798	0.0669821	0.0711847	-0.197215	-0.0419418	-0.118448	0.0249798	-0.233023	-0.0118965
10840	ENSP00000329137.2	C1QTNF12 C1q and TNF related 12	ENSDARP00000094804.3	c1qtnf12 C1q and TNF related 12	XP_037120585.1	c1qtnf12	g_8282_ctg.000026F_739233	0.0382095	-0.0707526	0.193266	0.123845	-0.192351	-0.177108	-0.0748444	0.114775	0.256908	0.0121806	0.363933	-0.116156	-0.09643	-0.107225	-0.101564	0.0034392	-0.446485	-0.000350852	-0.0839022	-0.148884	0.298716	0.349948	0.0567176	0.416803	0.125786	-0.181253	0.279076	-0.0947344	-0.169025	-0.0657772	-0.270798	-0.0636258	0.171952	-0.0203936	0.0924892	-0.326725	-0.227973	0.0364023	-0.108167	0.136909	0.203336	0.0234993	-0.0415395	-0.170045	0.105947	-0.0713159	0.0416419	-0.204203	0.112045	-0.221206	-0.62894	0.093156	0.231272	-0.0127223	-0.0562267	0.116246	-0.183591	-0.0993014	0.10636	0.285415	0.106665	0.137068	-0.325239	-0.19503	0.0225737	0.193632	-0.0353568	-0.0456531	0.100709	-0.0660067	0.287498	-0.0855646	0.199348	0.0619975	0.241402	-0.137383	0.139725	-0.130086	0.14521	-0.102448	-0.179676	-0.127039	0.191783	0.287798	0.0775928	0.121652	-0.231008	0.109217	-0.186088	-0.00444276	0.0428313	-0.172338
10841	ENSP00000353094.7	SDF4 stromal cell derived factor 4	ENSDARP00000094806.4	sdf4 stromal cell derived factor 4	XP_037120546.1	sdf4	g_13899_ctg.000026F_750954	0.230738	-0.090545	-0.398216	0.288472	0.0430736	-0.303592	0.359184	0.183759	-0.366496	0.346995	0.34976	-0.699063	-0.226585	-0.350489	-0.057141	0.133291	-0.257559	-0.388806	-0.298494	0.110341	0.367782	-0.128518	0.421051	0.707014	-0.118948	-0.218037	-0.531558	0.14034	-0.562871	-0.305373	-0.143094	-0.282458	0.512391	0.0280424	-0.110021	-0.487481	-0.233629	0.116451	-0.140258	-0.360598	0.586881	0.0919897	0.484806	-0.0370001	0.159137	0.197679	-0.554965	-0.272035	0.147216	-0.412898	0.864761	-0.158115	0.196973	-0.424536	-0.218914	0.127351	-0.514831	0.0724328	0.259294	0.151384	0.318055	0.94343	-0.170953	-0.12571	0.771025	0.516707	-0.368609	-0.352143	0.402579	-0.219951	-0.0849957	-0.199402	0.0127749	0.548317	0.0545989	-0.235567	-0.065082	0.455917	0.156896	0.0221351	-0.303557	0.109009	0.580302	0.699476	-0.401073	-0.0733043	-0.518627	-0.0708519	-0.258275	0.0905839	-0.179899	-0.0792728
10843	NA	NA	NA	NA	NA	EVM0007609.1	g_19142_ctg.000026F_755432	0.0588153	0.0865954	-0.024763	-0.0248032	-0.0129755	0.0142895	-0.0247028	-0.024797	-0.0247731	-0.024779	-0.0247439	-0.00140399	0.0426048	-0.0137312	-0.0247789	0.0417364	0.0682943	0.0384691	0.0337069	-0.0247536	-0.0247872	-0.0248446	-0.0247597	-0.0247954	-0.0247889	0.0502306	-0.0248148	-0.024887	0.0817235	-0.0247657	-0.0247908	0.0884714	-0.0247994	-0.0248746	-0.0247579	-0.0246858	0.146321	-0.00176067	-0.013365	-0.0246998	-0.024788	-0.00109662	-0.0247871	-0.0248585	-0.0248061	-0.0248015	-0.000133844	-0.00442711	-0.0149366	-0.00390003	0.0156795	0.0585724	-0.0247704	-0.0247746	0.128543	0.0377874	0.00623191	-0.0247913	-0.0248281	-0.0247462	-0.0247726	-0.0247975	0.0812418	-0.00270099	-0.0248308	0.0133763	-0.0248323	0.0191235	-0.0247596	-0.00316774	-0.0247591	-0.00257173	-0.0247732	-0.0247783	-0.0248195	0.0198754	-0.00406319	0.107816	-0.024801	-0.0247807	-0.0248247	0.0147335	0.0194404	-0.0248035	-0.0247891	0.00873487	0.0655379	-0.0248142	-0.00356134	-0.0247934	-0.0246583	-0.0248709
10844	ENSP00000484684.1	CRY2 cryptochrome circadian regulator 2	ENSDARP00000149283.1	cry3a cryptochrome circadian regulator 3a	XP_037120532.1	cry3a	g_4442_ctg.000026F_762880	0.361933	0.253713	-0.286577	-0.196644	0.100568	0.251602	0.0296594	-0.279697	-0.071344	-0.295441	-0.429739	0.35218	0.106403	0.340113	-0.00443182	-0.130132	-0.365858	0.485766	0.0369609	-0.4899	-0.0387369	-0.101869	-0.108099	-0.627661	-0.615944	0.0092508	0.107327	-0.293009	0.579022	0.294185	-0.0724706	0.387119	0.072747	-0.559118	0.105349	0.0864696	-0.0235822	0.00295551	0.551612	0.234135	-0.10541	-0.23524	-0.0622567	0.323274	-0.252523	0.0254663	0.0544706	0.129611	-0.300177	0.197472	0.58923	0.0200539	-0.54704	0.213761	0.513005	-0.0611883	0.415539	-0.336414	-0.161553	-0.261652	-0.350597	-0.260284	0.297373	0.265785	-0.619487	-0.22719	0.177358	0.587621	-0.435303	0.415348	0.0678687	0.0799329	-0.563971	-0.239546	-0.201047	-0.332901	-0.0810118	0.380104	-0.207043	-0.265351	0.446153	0.211612	0.0473604	-0.284434	0.0219284	0.183319	0.135053	0.341675	0.432084	-0.296924	0.333586	0.023682
10845	ENSP00000356135.3	TMEM81 transmembrane protein 81	ENSDARP00000062374.4	si:dkey-48j7.3 si:dkey-48j7.3	XP_037135580.1	si:dkey-48j7.3	g_7053_ctg.000026F_778495	-0.0449267	-0.0310183	-0.0607625	0.0022954	-0.0110673	-0.0766564	-0.0223108	0.0472556	-0.0579171	-0.0562179	-0.066202	-0.0351941	-0.0355778	-0.0478962	-0.0562732	0.217893	0.153453	-0.0410029	-0.0543041	-0.0364209	-0.0538983	0.0907601	-0.0617107	0.116422	-0.0534088	-0.0535204	-0.0460738	0.0204922	0.259489	-0.0600184	-0.0528813	0.0488944	-0.0504537	0.0216022	-0.0622329	-0.023929	-0.036454	-0.0402787	0.0118829	-0.0787035	-0.0536707	-0.0681952	-0.053926	-0.0336698	-0.0485473	-0.0498292	-0.0852196	-0.0384618	-0.0462074	-0.050302	-0.0759012	-0.0708536	-0.00596326	-0.0062758	-0.0597478	-0.0576773	-0.0350247	-0.0527253	-0.0422856	0.705537	-0.0580537	0.104441	-0.0494078	-0.052793	0.108954	0.0765257	-0.041086	-0.0514911	0.0141818	-0.0469777	-0.0618789	-0.0439774	0.0415083	0.417409	-0.000123247	0.080516	-0.0222761	-0.0518291	0.00235921	-0.0557372	-0.0185693	0.0497011	0.334287	-0.0492891	0.0485601	0.109742	-0.0716654	-0.0462399	0.100021	-0.000357985	-0.0904955	-0.0301395
10846	ENSP00000501711.1	NPBWR1 neuropeptides B and W receptor 1	ENSDARP00000103540.4	npbwr2a neuropeptides B/W receptor 2a	XP_037101557.1	npbwr2a	g_18695_ctg.000026F_808199	0.138466	0.0438979	-0.0170009	0.0538805	0.048255	-0.157866	0.656795	-0.218972	-0.227446	0.0390428	0.078471	0.065406	0.10023	-0.0398751	0.236255	0.229345	-0.0096711	-0.0607556	0.216999	0.0363948	-0.325184	0.0631444	0.168629	-0.12645	-0.0536673	0.113996	-0.205436	0.0491965	-0.257505	0.0176874	-0.128843	0.102774	-0.111318	0.0406658	0.293058	-0.0915264	0.137844	-0.16598	-0.0825274	-0.267092	-0.203304	0.395768	0.0764283	-0.0177035	-0.19402	0.167986	0.0318376	0.00824424	-0.0919122	0.263045	0.0277288	-0.344619	-0.234691	0.295305	-0.0307946	0.0333442	-0.0958101	0.105906	0.0335941	-0.0184523	-0.0883157	0.269091	-0.00499433	-0.0556994	0.146402	0.0326699	-0.134735	-0.0746045	0.186369	0.0603732	-0.193452	-0.0866438	-0.112901	0.0817472	-0.0832826	-0.0529834	-0.162656	-0.051284	-0.0941543	0.205495	0.11334	0.0232297	-0.126345	-0.216818	-0.12874	-0.103516	-0.250305	-0.0599412	0.263246	0.0559527	-0.0923656	0.144625
10847	ENSP00000336843.2	OPRL1 opioid related nociceptin receptor 1	ENSDARP00000141308.1	oprl1 opiate receptor-like 1	XP_037095541.1	oprl1	g_15450_ctg.000026F_836454	0.00433377	0.238049	-0.0816207	0.101071	0.0945502	-0.0541215	0.457898	-0.217998	-0.0353577	0.0238405	-0.0304166	-0.131543	0.185389	0.301687	0.229713	0.24792	-0.602259	-0.284754	0.0357365	0.139978	-0.0517975	0.247462	0.0239486	-0.0051654	0.002666	-0.0266477	-0.198518	0.0484359	0.243526	0.0669847	-0.0179367	0.222355	-0.21725	-0.377889	-0.0142841	-0.157409	-0.100373	-0.063054	-0.205617	-0.226098	-0.119004	0.14057	0.170241	0.0865756	-0.203287	0.0863256	-0.0585254	-0.0367323	-0.133637	0.0319391	-0.154189	0.0394884	-0.0556743	0.285731	-0.016202	-0.150463	0.00419837	0.256842	0.068557	0.12902	0.249703	-0.416591	-0.0341077	-0.163026	0.19984	0.182054	0.0950849	0.0803233	-0.0849624	-0.0894737	-0.428208	-0.14362	0.0916328	-0.073519	0.151149	0.0380042	0.165236	0.0668183	-0.116456	0.148164	0.289597	0.186655	0.125643	-0.451088	-0.393784	-0.180585	-0.0807222	0.0487092	0.0335307	0.159974	-0.0994241	0.25624
10849	ENSP00000329499.4	FAM187A family with sequence similarity 187 member A	NA	NA	XP_037134274.1	fam187a	g_21773_ctg.000026F_864245	-0.0202033	-0.0202733	-0.0201236	-0.020181	-0.0200955	-0.0200436	-0.0200374	0.00606812	-0.0201379	0.00646906	0.0143383	-0.0202522	0.0081709	-0.0201883	-0.0201462	-0.0200906	0.0383468	-0.020223	-0.0201561	0.0610456	0.0469039	-0.0202401	-0.0201188	-0.0201698	-0.0201606	0.0333632	-0.0201975	-0.0203007	0.10983	0.00788826	0.00628024	0.00905916	-0.0201754	-0.0202829	-0.0201162	-0.0200132	-0.0202459	0.00819556	-0.020218	0.0110339	0.0597755	-0.0200862	-0.020158	0.0261961	-0.020185	0.00447978	0.0395646	-0.0202358	-0.0201968	-0.0201762	-0.0200474	0.0101203	-0.0201341	0.0065332	-0.0201287	0.00609234	-0.0202531	-0.020164	-0.0202165	0.0108806	-0.0201372	0.0221733	0.00707817	0.0845072	-0.0202204	-0.0201547	-0.0202226	-0.0201702	0.00657593	0.0577574	-0.020118	0.059865	-0.0201381	-0.0201454	-0.0202042	0.0347157	-0.0201922	0.0821876	-0.0201779	-0.0201489	-0.0202117	-0.0202141	-0.020111	-0.0201813	0.00706909	-0.0202178	-0.0200687	0.0453416	0.204639	-0.0201669	-0.0199739	0.0270025
10850	ENSP00000378483.1	RGS19 regulator of G protein signaling 19	ENSDARP00000102733.2	rgs19 regulator of G protein signaling 19	XP_037133464.1	rgs19	g_19092_ctg.000026F_878044	0.0441359	-0.106442	0.536742	-0.0797346	-0.112145	-0.0324348	0.018544	0.0674535	0.360353	-0.253212	-0.027192	0.151407	-0.0817554	0.406871	-0.296561	-0.358476	-0.757982	0.438138	-0.157561	0.0152838	0.0584428	0.0830368	-0.0323409	-0.325727	0.156328	0.0571914	0.359865	0.168584	0.278248	0.402616	-0.359189	0.0204591	0.0848043	-0.332752	-0.0322414	0.814223	0.350574	0.170533	0.0574075	0.354328	0.14995	-0.193361	0.0475673	-0.149756	-0.12527	0.117372	-0.0984617	0.273136	-0.482034	0.0259017	0.0315961	-0.488001	0.103912	0.0457978	-0.203387	0.0878587	0.397835	-0.0405978	-0.344897	-0.186963	0.0709447	-0.696323	0.223278	0.100918	-0.0830172	-0.236536	0.0348272	-0.00643274	0.0278204	-0.0360536	0.224037	-0.175717	-0.101738	-0.168269	-0.0779712	-0.0714412	0.0397654	-0.0978398	-0.0936437	-0.235788	0.137057	-0.171184	-0.187951	-0.0291126	0.619206	0.0560721	0.0164286	-0.191575	0.0360871	-0.0790175	-0.00578784	0.0809341
10851	ENSP00000354552.2	TCEA2 transcription elongation factor A2	ENSDARP00000002994.8	tcea2 transcription elongation factor A (SII), 2	XP_037101591.1	tcea2	g_15912_ctg.000026F_892154	-0.0466939	0.199838	-0.195799	0.13327	0.243896	-0.0776314	0.0438206	0.147486	-0.142209	0.00558035	-0.341407	0.0896534	0.0433481	-0.436716	-0.0588361	-0.150013	0.00283108	-0.336571	0.0278621	-0.0722351	-0.277306	0.247512	0.193222	0.185829	0.466825	-0.134148	0.0730502	0.193709	0.0136627	-0.0696854	0.051347	0.283071	-0.119776	0.000346435	0.0727882	-0.0379676	-0.0783058	-0.0100652	-0.193293	-0.0603109	-0.0930182	0.0565288	-0.287684	0.2041	-0.134039	0.0384752	0.0104128	-0.346481	0.087242	0.159324	0.222682	-0.0426622	0.114577	0.119709	0.166614	-0.31821	0.395022	-0.229437	-0.0590253	-0.269325	0.211692	-0.0634089	-0.170971	-0.372268	0.0776879	0.108664	-0.344846	-0.125231	0.519988	-0.145795	0.199394	0.0710563	0.174263	-0.204953	-0.0659749	-0.117166	-0.00108099	0.192913	-0.134082	0.687778	-0.134885	0.291648	0.205652	-0.0522282	0.00699191	0.0566386	0.128884	-0.0191814	-0.0996183	-0.181455	-0.193921	-0.180969
10854	ENSP00000341815.7	SOX18 SRY-box transcription factor 18	ENSDARP00000113837.2	sox18 SRY-box transcription factor 18	XP_037098373.1	sox18	g_25498_ctg.000026F_908590	-0.07687	0.020155	-0.00783738	-0.0735106	-0.309036	-0.223982	0.0744468	-0.0188139	-0.326042	-0.0553728	0.148647	-0.0913294	0.299944	-0.0978347	0.1595	0.245669	-0.239174	-0.0276411	0.317785	0.20945	0.154831	-0.119658	0.120772	-0.398699	-0.0396894	0.111604	-0.284722	-0.159807	0.125093	0.351217	0.205513	0.131404	-0.0369588	-0.307935	0.105681	-0.703929	-0.0078921	0.295578	0.0652125	-0.304667	0.173376	0.0784236	0.0889343	-0.0953658	-0.205112	-0.086961	0.51126	0.134816	-0.18833	0.19556	-0.579619	0.271792	0.0388665	-0.0501977	0.262284	0.221818	-0.11577	0.052936	0.0255903	0.122225	0.255658	-0.0779324	-0.0162322	0.159604	-0.305721	-0.00748828	0.162707	0.124364	-0.0590645	0.249081	0.197047	-0.0660204	-0.0352603	-0.015201	-0.200588	0.000754432	0.00241483	0.0349637	-0.226257	-0.15538	-0.0779309	0.00369731	-0.192474	-0.158542	-0.0341866	0.0992758	0.0577063	0.217639	0.0255938	0.16985	-0.232156	0.0124494
10855	ENSP00000477059.1	XKR7 XK related 7	ENSDARP00000034312.3	xkr7 XK, Kell blood group complex subunit-related family, member 7	XP_037136152.1	xkr7	g_23161_ctg.000026F_928172	0.0768998	0.0901975	0.0581415	-0.00650666	0.0761567	-0.0174736	0.269219	-0.101455	0.0764275	-0.129262	-0.0438167	0.100259	0.0763857	-0.179171	0.361361	0.176393	-0.256859	-0.0955525	0.0635625	0.28686	-0.210748	0.125763	0.470408	-0.138602	-0.174378	-0.04883	-0.238024	0.0656092	0.0822324	0.0644776	-0.14742	0.08927	-0.185163	-0.0452899	0.163709	-0.240012	-0.142266	-0.044223	0.0330195	-0.124611	-0.088607	-0.0148297	-0.116308	-0.00555851	-0.195347	0.0998731	0.244385	0.0232233	-0.142219	0.176057	-0.444041	0.0229124	-0.0329531	0.192332	0.0169858	-0.120278	0.0801968	-0.0307588	0.115232	-0.00256119	0.00761438	-0.288972	0.0518282	-0.231174	-0.0388788	0.133267	0.0523392	0.0111957	-0.0329622	-0.14228	-0.0478219	0.122776	-0.0145538	-0.0836662	0.159483	-0.0456618	0.161816	0.0773493	0.0216281	-0.0509898	0.195013	0.0342026	0.175713	-0.137269	-0.146205	-0.0525735	-0.0994105	-0.0516772	0.0544566	0.00573518	0.0369644	0.14829
10856	ENSP00000435623.1	VWA5B1 von Willebrand factor A domain containing 5B1	ENSDARP00000120567.1	vwa5b1 von Willebrand factor A domain containing 5B1	XP_037136137.1	vwa5b1	g_6430_ctg.000026F_951690	-0.00364498	-0.00259857	0.067239	-0.0596028	0.0239365	-0.00571509	0.0680194	0.0317972	-0.0397647	-0.077716	-0.00896459	0.0499255	-0.059298	-0.038401	-0.0015917	-0.0259434	-0.0408961	-0.0265686	0.00108814	0.000171868	0.0805324	0.0460612	0.0311378	-0.0121412	0.0224714	0.0445697	0.0158147	0.00146457	0.0211577	-0.0232039	-0.0356584	-0.0379673	-0.0206278	0.00451285	0.0690205	-0.0455021	-0.0373696	-0.0230626	-0.00439063	-0.0336089	-0.0305481	-0.0243787	0.0362929	-5.8454e-05	-0.0144625	-0.0409357	0.0676455	0.0358149	-0.0019853	-0.0194513	-0.037555	0.0893822	-0.0266762	0.0770346	0.00245479	-0.0324258	0.00983822	0.0991292	-0.0204064	-0.0114693	0.00584076	-0.00416544	-0.0195664	0.0152628	0.00147897	-0.010718	-0.0148224	0.0766318	-0.0152314	-0.0309095	0.0376658	0.000567952	-0.0377108	-0.0423985	-0.0197651	-0.0320931	-0.0327097	0.0104128	-0.0323089	0.00707294	0.0390744	0.0228937	0.0415961	-0.0533131	-0.0133682	0.000635688	-0.0403308	0.0148794	0.0606918	-0.032831	-0.00397624	0.029592
10857	ENSP00000263576.6	DDX25 DEAD-box helicase 25	ENSDARP00000122395.1	zgc:193690 zgc:193690	XP_037098917.1	zgc:193690	g_20273_ctg.000026F_966854	0.0920067	-0.281923	0.24134	0.271571	0.701446	-0.119431	0.307095	0.436584	-0.202098	-0.22438	-0.482344	-0.137261	0.100037	-0.232732	0.038322	0.106435	-0.275697	-0.186828	0.171163	-0.110666	-0.434779	0.291166	-0.150957	0.0956381	0.198311	0.111154	-0.117303	0.711288	-0.128565	0.31763	0.034198	0.763392	-0.00676767	-0.117717	0.31367	-0.0730517	0.0391038	-0.148109	-0.231973	-0.593438	0.43824	0.258293	-0.213059	0.287742	-0.050773	-0.13489	-0.111356	-0.269531	0.199699	0.247273	-0.0378038	0.0742715	0.313897	0.00161047	-0.202483	-0.22196	-0.230948	-0.293074	0.048896	-0.125777	-0.437136	0.568949	-0.25974	-0.0198744	0.0225528	0.129027	-0.378339	0.0180547	0.397544	-0.0888556	-0.304247	0.240867	0.22837	-0.443798	0.034241	0.215505	-0.0443526	-0.202362	-0.0690329	0.326841	-0.0350872	0.102625	-0.0567605	-0.346338	-0.377537	-0.230061	0.335046	-0.155832	-0.328822	-0.0306164	0.00303305	0.122338
10858	ENSP00000364240.3	UBXN10 UBX domain protein 10	ENSDARP00000068895.4	ubxn10 UBX domain protein 10	XP_037098941.1	ubxn10	g_22764_ctg.000026F_971318	0.196162	-0.241038	-0.043775	0.00948694	0.247872	-0.379234	0.0838067	-0.0709505	0.333103	-0.0981257	-0.373765	-0.0462982	-0.382341	-0.293467	-0.165025	0.267947	0.275272	-0.29468	-0.368259	0.35178	-0.462516	0.0580573	0.228614	-0.0191976	0.117665	-0.141381	-0.0973632	-0.0987295	0.231202	0.293725	0.284744	-0.0266509	0.019427	0.00271178	-0.263608	-0.0547128	-0.121317	-0.119317	0.0708782	0.189737	-0.211015	0.0405375	-0.0835506	-0.0257068	0.384304	0.201954	0.15749	-0.134962	0.360875	0.408206	-0.179282	-0.181701	-0.169827	0.119932	-0.276007	-0.176253	-0.109398	-0.0249585	0.28272	0.168742	-0.48828	0.265451	0.0724355	-0.0382295	0.439961	0.353665	-0.134547	-0.126465	0.0421528	-0.139749	-0.159109	-0.150517	0.0894684	0.03919	0.182874	0.172382	-0.117755	-0.136333	0.176657	0.461673	0.0266321	-0.0390205	0.0460588	-0.0287803	0.204706	-0.297285	-0.237378	0.239945	-0.272941	-0.100889	-0.0860624	0.0875479
10859	ENSP00000343890.4	CPTP ceramide-1-phosphate transfer protein	ENSDARP00000068896.4	cptp ceramide-1-phosphate transfer protein	XP_037098930.1	cptp	g_26305_ctg.000026F_972841	0.0117088	-0.170209	0.503011	0.0706588	0.186888	-0.122205	0.353925	-0.0211126	0.287346	0.393769	0.436309	-0.328265	-0.402712	-0.193029	0.0425607	0.0770336	-0.172298	-0.192097	-0.0865257	-0.0478078	0.18239	0.298624	0.411976	0.408946	-0.025329	-0.250494	-0.214047	-0.0623293	-0.219077	-0.428435	-0.331644	-0.137251	0.310887	0.00171606	-0.0191191	-0.0550679	-0.3031	-0.0650461	-0.383012	0.0124773	0.283224	-0.406215	0.244772	-0.0259061	0.520286	0.292047	-0.171507	-0.183097	0.444049	-0.0508547	-0.421282	-0.127567	0.0375858	-0.0812982	-0.37917	-0.12299	0.0805958	0.238839	0.187533	0.234196	0.223851	0.0348063	-0.36467	-0.347672	0.231526	0.285589	-0.305796	-0.235583	0.172449	-0.567877	-0.313211	-0.151051	0.238299	0.257594	0.406765	0.139986	0.0898094	0.208831	0.325176	0.0215357	-0.304457	-0.118563	-0.0526089	0.445858	0.207527	-0.0933483	-0.139409	-0.264621	-0.345322	0.0351143	-0.230979	0.1572
10860	ENSP00000392848.2	INTS11 integrator complex subunit 11	ENSDARP00000119202.1	ints11 integrator complex subunit 11	XP_037095252.1	ints11	g_18705_ctg.000026F_974940	-0.143439	0.0822891	-0.00843368	-0.0034676	-0.00755496	-0.18337	0.0397273	-0.0888801	-0.098103	0.104347	-0.0326859	0.0173663	0.174746	0.0370481	0.0447483	-0.0924222	0.0297442	-0.0713285	-0.179092	-0.0773709	0.161858	-0.100522	-0.322084	0.156132	-0.0196919	-0.126129	0.274814	-0.153739	0.0296673	-0.123772	0.024396	-0.0131259	0.0452076	-0.00115811	-0.0464814	-0.0594631	-0.177074	0.0548709	0.169982	-0.109295	0.377119	0.0389744	0.0952966	0.0631284	0.0169897	-0.0417511	0.152657	0.117661	0.194771	0.0341448	-0.176441	0.00309867	0.0326147	-0.131465	0.00610641	0.114222	-0.132926	-0.102185	-0.0481303	0.0862854	-0.118956	0.0355219	-0.0791755	0.00273359	0.176693	-0.0528319	-0.119565	-0.0920317	0.165838	0.0362918	0.232801	-0.147481	0.149288	0.0740696	-0.12203	0.0630814	-0.114337	0.0490401	-0.108954	0.0011401	-0.151492	-0.00242222	0.13949	0.167182	0.123125	0.162492	-0.0452786	-0.0560146	-0.0856742	-0.00241121	-0.0518444	-0.136718
10861	NA	NA	NA	NA	XP_037095264.1	XP_037095264.1	g_27538_ctg.000026F_980166	-0.0999271	0.0210249	0.319734	0.261282	0.116896	0.106816	0.351106	0.192955	-0.291408	0.233734	-0.221333	-0.267384	0.078842	-0.146646	0.112114	0.10718	0.12688	-0.0279859	-0.115992	-0.0241552	-0.208895	-0.0301959	0.0763538	0.193345	-0.155387	0.0958174	0.314942	0.0695555	-0.227633	-0.056519	-0.031281	0.0451352	0.31078	0.0310713	0.0448924	-0.183748	-0.264531	0.187564	-0.100684	0.0227318	0.072595	0.0594329	-0.00712271	-0.0297735	0.157433	-0.0628936	0.34922	0.135768	0.176244	0.00365351	-0.0429819	0.123495	0.0288584	-0.179255	0.0956096	-0.217241	-0.0300875	-0.140691	0.197264	0.0782946	-0.189602	-0.163901	0.0301429	-0.111701	-0.0612748	-0.132395	0.0961002	-0.0252742	-0.0564119	-0.178966	-0.206567	0.0948127	0.131569	-0.0795901	0.15576	-0.107303	-0.240004	-0.210569	0.0544212	0.354494	-0.307694	-0.0465713	-0.0406611	-0.0395447	0.0457942	-0.0870248	-0.357782	-0.208925	0.271926	0.00879264	-0.296373	0.169455
10862	NA	NA	NA	NA	XP_037095264.1	XP_037095264.1	g_19372_ctg.000026F_980166	-0.101	0.00834139	0.300969	0.254854	0.0249206	0.109691	0.339537	0.178753	-0.242208	0.201837	-0.317955	-0.232216	0.0740327	-0.144671	0.0559948	0.0704596	0.152973	-0.0492609	-0.11224	0.0134	-0.187952	-0.0486021	0.108026	0.186743	-0.150005	0.0962107	0.261776	0.0644517	-0.213218	-0.0773231	-0.0416221	-0.0350387	0.303383	0.043504	0.0659896	-0.14066	-0.228911	0.17356	-0.0405363	0.00214014	0.111395	0.0322916	0.00997129	-0.0382019	0.129869	-0.0322194	0.3343	0.0998236	0.192627	0.0181175	-0.0421184	0.171518	0.0606359	-0.152548	0.0196981	-0.204279	-0.010482	-0.148774	0.129548	0.0721504	-0.107631	-0.204485	-0.0281219	-0.0764466	0.114313	-0.135142	0.112777	-0.0239225	-0.0726604	-0.143231	-0.232483	0.073423	0.169286	-0.0585308	0.0965849	-0.0752679	-0.200269	-0.138233	0.0790917	0.297191	-0.265407	-0.0912287	-0.00242118	-0.0323797	-0.0794317	-0.160146	-0.296436	-0.171721	0.271921	-0.0174858	-0.246526	0.163572
10863	ENSP00000232975.3	TNNC1 troponin C1, slow skeletal and cardiac type	ENSDARP00000054663.4	tnnc1b troponin C type 1b (slow)	XP_037095286.1	tnnc1b	g_24628_ctg.000026F_982548	0.0868422	-0.317111	-0.269065	0.169979	-0.630821	-1.33552	0.83983	0.259334	-0.227106	0.402446	0.389902	-0.377942	0.263702	-0.212288	0.467839	0.625742	0.0575112	-0.188331	0.114491	0.417307	0.219185	-0.256624	0.707184	0.573301	-0.109949	0.258365	-0.170932	-0.302647	0.31026	0.252826	0.344231	0.278588	0.351827	-0.683526	0.0369654	-2.13891	-0.586227	0.196588	-0.337223	-1.42737	0.2346	0.345454	-0.219389	-0.650529	-0.324586	0.22085	1.192	-0.201729	0.316829	0.146977	-1.03355	0.198479	-0.0660436	-0.0579385	0.370336	0.740257	-0.532492	-0.160927	0.0289638	0.634248	0.533489	0.0292946	-0.193929	-0.00637326	0.410837	0.833045	-0.278853	-0.106583	0.645542	-0.183663	0.665434	-0.101714	-0.125381	0.371901	0.436635	-0.0926357	0.0854744	0.490363	0.673908	0.228324	-0.216945	-0.104083	0.415228	0.205766	0.010452	0.0702458	-1.81091	0.437208	-0.429503	-0.374609	-0.851674	-0.900755
10864	ENSP00000476316.1	DEDD death effector domain containing	ENSDARP00000122842.1	dedd death effector domain containing	XP_037133653.1	dedd	g_8400_ctg.000026F_986180	-0.239551	0.021743	0.0795286	-0.00580754	0.0594043	-0.045557	-0.133735	0.0557708	-0.289909	0.0236604	-0.200993	-0.113613	0.248207	0.29013	-0.055436	-0.275602	0.158428	0.335744	-0.100689	-0.115939	-0.0913859	-0.0867544	-0.100629	-0.110633	-0.035096	-0.111436	0.20716	0.0095355	0.314989	0.00721815	-0.274143	0.0360204	-0.0276271	-0.163024	0.0963002	0.121184	0.149356	0.0901422	0.158727	0.0780116	-0.0841009	-0.142907	0.0381611	0.121232	-0.260092	0.0379119	0.0314833	0.149143	-0.28144	0.0530513	0.289353	0.0387229	0.0952171	0.114529	0.0229188	-0.0767387	0.240286	0.0104022	0.0294026	-0.223109	0.243178	-0.267648	0.0543948	-0.0528041	-0.189928	-0.153678	0.0191748	0.0220532	0.0417996	0.0693105	0.141001	0.151626	-0.133517	-0.0871123	-0.0172681	-0.0323582	-0.0320239	-0.103918	-0.0772144	0.0860619	0.147497	-0.10586	-0.271464	0.0566122	0.00500784	0.0337793	0.0878793	-0.0175907	-0.0367239	0.0495922	0.16564	0.0373713
10865	ENSP00000403389.2	PAX7 paired box 7	ENSDARP00000108935.3	pax7b paired box 7b	XP_037133632.1	pax7b	g_10368_ctg.000026F_993084	0.0746292	0.152845	-0.111751	0.0479076	-0.0729392	-0.051909	-0.005931	-0.0173792	-0.167425	-0.429082	-0.00983609	0.0533927	-0.00710698	-0.0301576	0.110923	0.189907	-0.521579	0.230934	0.182259	0.171654	-0.245832	0.256158	-0.0394517	-0.385459	-0.178305	0.259734	0.0180492	-0.117669	0.17613	0.141238	0.0659399	0.088026	-0.0907036	-0.226056	-0.206747	0.00881065	0.166617	0.268515	-0.0419987	-0.113168	-0.273182	0.307591	-0.132964	-0.103008	-0.242298	0.251375	0.267503	0.0463955	-0.12108	0.120408	0.0569551	0.0775325	-0.0489662	0.287352	-0.0334751	-0.00452782	-0.0838546	0.118068	0.0284635	-0.220996	0.0146776	-0.118218	0.0117892	-0.0773184	-0.262845	0.248117	0.559486	-0.0995057	0.0826955	0.364524	0.00474765	0.102879	-0.0407475	-0.171121	-0.0969647	-0.201546	0.0929089	-0.128865	-0.0402508	-0.103701	-0.130017	0.325543	-0.00253951	-0.147129	0.330081	-0.232448	-0.136704	0.0158623	0.177056	-0.284714	0.0159144	0.0378803
10866	ENSP00000416338.1	MFN2 mitofusin 2	ENSDARP00000123285.2	mfn2 mitofusin 2	XP_037127146.1	mfn2	g_18957_ctg.000026F_1018492	0.0752916	-0.117163	-0.00879163	0.176652	-0.243312	-0.357567	0.073252	0.0396935	0.228135	0.14054	0.270612	0.134745	-0.120421	0.0572661	0.10518	0.191855	-0.488626	-0.0938969	-0.0924413	0.0819785	0.176741	-0.0988038	0.272104	0.305395	0.0512734	-0.0672245	0.103766	0.0131455	-0.174855	-0.13994	0.0268933	-0.0427172	0.0238945	0.0609003	-0.0451624	-0.115716	-0.0134659	-0.158816	-0.155554	-0.267436	0.330106	0.0388784	0.0545383	-0.0524607	0.307775	0.0188333	0.0909458	-0.0706736	0.103631	-0.142529	0.111005	-0.0286259	0.146124	-0.210397	-0.166831	0.130197	-0.207556	-0.0225737	-0.0593104	0.353606	0.293836	0.0552099	-0.0874591	-0.080117	0.0755301	0.161703	-0.172724	-0.0877401	0.192442	-0.0746348	0.041993	-0.197468	0.0707598	0.187092	0.164455	-0.0609942	0.122398	0.0944299	0.0637152	0.0133836	-0.144621	-0.122416	0.0199022	0.0348041	-0.155033	-0.115406	-0.274234	-0.244822	-0.2021	0.121198	-0.1774	-0.0477683
10867	NA	NA	ENSDARP00000053508.5	plagx pleiomorphic adenoma gene X	XP_037127161.1	plagx	g_12291_ctg.000026F_1030026	0.193191	0.0920066	-0.165011	-0.0500795	-0.0618241	0.348113	-0.320774	0.0801489	0.184141	0.284969	0.273921	0.0603242	0.0994011	0.00838541	0.12	-0.0346541	-0.476945	-0.0395184	0.164148	-0.117912	0.236383	-0.0923461	0.018574	0.161001	0.0735865	-0.160448	0.195364	0.082294	-0.0252609	0.0571864	0.0734076	0.03806	0.307608	-0.304388	-0.160874	0.235634	-0.123753	-0.0183184	0.0501146	0.139959	0.0531359	-0.0447805	0.0247091	-0.00322639	0.398473	-0.176164	-0.418576	0.130367	-0.00949866	-0.314181	-0.186676	-0.134533	0.0320361	-0.0377825	-0.0403593	0.163754	0.0648452	-0.0134858	0.125108	-0.0392811	0.23809	-0.0559342	-0.0322541	0.161099	0.0188585	-0.116807	-0.0739017	-0.190007	0.0290746	-0.186684	0.115689	-0.259294	0.229316	0.0794528	0.029979	-0.0298577	0.0684449	-0.0267351	0.0301401	-0.320646	-0.427863	-0.117411	-0.15413	0.190813	-0.0972896	-0.112167	0.213844	-0.0538841	-0.0102028	0.0348099	-0.0167136	-0.15753
10868	ENSP00000499150.1	ASXL1 ASXL transcriptional regulator 1	ENSDARP00000121943.1	asxl1 ASXL transcriptional regulator 1	XP_037128075.1	asxl1	g_16493_ctg.000026F_1034928	-0.226288	0.0708361	0.139039	-0.273445	-0.184346	0.00441143	-0.391728	-0.355801	-0.0288185	-0.418114	0.0151698	0.414494	0.14534	0.384778	-0.317435	-0.22265	0.713119	0.246318	0.18495	-0.190032	0.153999	-0.396709	-0.292377	-0.247153	-0.0074642	0.123374	0.367918	-0.179597	0.303804	0.117686	0.200993	0.104254	-0.39919	0.116201	0.0251109	0.187565	0.239464	-0.00580291	0.342988	0.27516	-0.242667	-0.00578717	-0.0363364	-0.0641881	0.00642889	-0.100199	0.138316	0.0570809	-0.16753	-0.0378533	-0.102292	-0.0665813	-0.0494617	-0.0091902	0.530701	-0.179153	0.0847091	-0.0472969	-0.197108	-0.3363	-0.0357529	-0.0941893	0.341578	0.186397	-0.300945	-0.384338	0.112856	0.294743	-0.295781	0.273321	0.189311	0.19165	-0.0538087	-0.137009	-0.41686	0.101384	-0.161163	-0.148381	-0.293639	-0.23207	0.221296	0.0140148	-0.153499	-0.262203	0.319445	0.0366568	0.182738	0.381117	0.112224	-0.122267	0.302169	-0.0843119
10869	ENSP00000481863.1	MYT1 myelin transcription factor 1	ENSDARP00000149499.1	myt1a myelin transcription factor 1a	XP_037128087.1	myt1a	g_7761_ctg.000026F_1046119	0.0127218	0.124056	-0.0761076	0.0153015	0.363239	-0.061408	0.141487	-0.0856173	-0.0713603	0.132221	-0.176629	0.103993	-0.0112088	-0.257015	0.126616	0.0294354	0.00805428	-0.06623	0.114087	0.288311	-0.54205	0.109559	0.253288	-0.1548	-0.0298591	-0.0496425	-0.307652	0.230646	0.0493099	-0.0360375	0.00687068	-0.120465	-0.00568629	-0.157436	0.0598735	-0.34876	-0.147433	0.132233	-0.057838	-0.187596	-0.410696	0.162332	-0.412342	-0.00757358	-0.151065	0.139755	0.392218	-0.145637	0.0721821	0.246025	-0.0104353	-0.0627896	-0.0711862	0.304131	-0.230927	-0.316277	0.00708764	0.207311	0.237464	0.127866	0.0660397	-0.0117276	-0.00341539	-0.0583163	-0.080695	0.222187	-0.0954681	-0.049489	0.00814238	-0.123867	-0.138441	-0.0625561	-0.15523	0.000655214	0.184767	0.172254	0.0886704	0.0798613	0.164407	0.459757	0.0768586	0.0854469	-0.00944995	-0.128219	-0.178136	0.00644547	-0.301131	-0.0432231	0.023194	0.00883993	0.164104	0.19982
10870	ENSP00000506737.1	PORCN porcupine O-acyltransferase	ENSDARP00000068798.5	porcnl porcupine O-acyltransferase like	XP_037100639.1	porcnl	g_19178_ctg.000026F_1058256	0.089209	-0.232974	0.0197495	0.232765	0.15527	0.193765	-0.0812198	0.338511	-0.0980725	0.0175784	0.0252269	-0.507253	-0.0740397	-0.0311379	0.0912617	-0.225871	-0.0867879	-0.0530991	-0.225895	0.120855	-0.197557	0.434639	0.318429	0.0321898	-0.121689	-0.283606	0.16483	0.319885	0.159752	-0.0585716	-0.113083	-0.317677	0.280664	-0.319774	0.0466698	0.042732	-0.3412	-0.097498	-0.209678	-0.149836	-0.11766	-0.326647	0.0501429	-0.462105	-0.167643	0.190439	0.192831	0.155065	0.228046	-0.137672	-1.06354	-0.368468	0.0607731	-0.0181389	0.160796	0.0115872	-0.193562	-0.00735174	0.254937	0.305845	-0.0514939	-0.0855598	-0.0416125	0.053974	0.0712851	0.587005	-0.306287	-0.00134361	0.326583	-0.156168	0.314875	0.106222	-0.00132594	0.0542914	0.403425	-0.295757	0.239704	-0.137292	0.350327	0.118693	-0.0927411	0.216136	-0.190689	-0.168194	0.275954	0.409865	0.0193133	0.0653784	-0.256655	0.0835549	0.1051	-0.0217027
10871	ENSP00000337976.6	SUV39H1 SUV39H1 histone lysine methyltransferase	ENSDARP00000072614.5	suv39h1b suppressor of variegation 3-9 homolog 1b	XP_037099628.1	suv39h1b	g_10548_ctg.000026F_1063281	-0.00475042	-0.0143739	0.000108553	-0.00774659	-0.538882	-0.802723	0.69949	0.153083	0.0408207	0.527994	0.477352	-0.359198	0.322754	0.00479205	-0.117171	0.388974	-0.639021	-0.0911513	-0.335088	0.0135653	0.345588	-0.00700438	0.205038	0.137261	-0.0547111	-0.365916	-0.022053	-0.169852	-0.515838	-0.0852932	0.250807	-0.0100179	0.441755	-0.383602	0.079358	-0.661837	-0.306228	0.275368	-0.463031	-0.448415	0.330315	0.254392	0.368522	0.0855387	0.336836	0.141236	0.577778	0.140013	0.18408	-0.185173	-0.390126	0.0977337	0.0051664	-0.264564	0.00277622	0.659091	-0.417754	-0.0384946	-0.106592	0.542025	0.366847	-0.00722851	-0.250451	0.144218	-0.204931	0.389387	-0.2383	0.0231375	0.42587	-0.124969	0.328779	-0.456639	0.100412	0.307745	0.166075	-0.124501	0.131621	0.332066	-0.0166051	0.128551	-0.422753	0.115299	-0.0739648	0.434653	-0.09673	-0.0106341	-0.641644	-0.0265065	-0.356132	0.110403	-0.535126	-0.200956
10872	ENSP00000402297.3	LACTBL1 lactamase beta like 1	ENSDARP00000156148.1	lactbl1a lactamase, beta-like 1a	XP_037099611.1	lactbl1a	g_24106_ctg.000026F_1067780	0.41967	0.137992	-0.363161	-0.19042	0.380737	-0.34019	0.691486	-0.240741	0.0899445	-0.101962	-0.345247	0.14624	0.0741988	-0.162889	0.122803	0.313508	0.810703	-0.0267152	0.102468	0.0277069	-0.0497539	0.0584724	0.04528	-0.474987	-0.223155	0.440523	-0.26438	-0.230614	-0.0236647	0.461034	0.245418	0.0531011	-0.535228	-0.238948	0.318729	-0.35622	0.197636	0.0677461	-0.152281	-0.390652	-0.368723	0.22084	-0.253484	0.0958266	-0.167809	-0.0985185	0.289629	0.0627225	0.128261	0.390723	-0.484619	0.245569	-0.397209	0.484909	-0.266707	-0.178638	-0.0394387	-0.329243	-0.0929084	-0.0938544	-0.203162	0.000658559	-0.0492023	0.058137	0.0800807	0.341416	-0.142109	0.227864	-0.0556234	-0.00473531	-0.0310767	0.140533	0.11086	-0.43801	0.0726377	-0.126418	-0.268367	0.0845692	0.174016	0.283595	0.0287135	0.279867	0.0351017	-0.0896844	0.031793	0.0490523	-0.374671	0.123121	0.0796124	-0.197201	0.119941	0.0171748
10873	ENSP00000494348.1	VPS13D vacuolar protein sorting 13 homolog D	ENSDARP00000150986.1	BX005199.2 vacuolar protein sorting 13 homolog D	XP_037127618.1	bx005199.2	g_19019_ctg.000026F_1073198	-0.176744	-0.105476	0.275648	0.0519596	-0.18435	-0.2772	0.158851	0.0734709	0.311001	0.195627	0.353265	-0.190667	-0.0788535	-0.0729106	-0.0611032	0.0927737	-0.327438	-0.0512198	-0.124565	0.0698011	0.19305	0.109086	0.124477	0.160871	0.123048	-0.284795	0.111401	0.0512374	-0.259726	-0.176652	-0.0445039	-0.0586975	0.216043	-0.00106767	-0.0679353	-0.0373601	-0.109521	0.122584	-0.26102	-0.158871	0.322701	-0.0614962	0.193692	-0.141921	0.301672	0.104724	0.149366	-0.121915	0.209151	-0.130372	-0.227875	-0.0624762	0.0504866	-0.15604	-0.193635	0.147277	-0.115859	0.057956	0.0110306	0.260658	0.269692	-0.0276441	-0.140347	-0.108217	0.00309365	0.16153	-0.235133	-0.0942662	0.288561	-0.17968	0.0444854	-0.176656	0.25017	0.108705	0.0853866	-0.0764749	0.0291985	0.107756	0.112539	0.173815	-0.183903	-0.119726	-0.0153995	0.40765	-0.0587893	-0.0394735	-0.237856	-0.231068	-0.233657	0.0435435	-0.18761	-0.0208652
10874	ENSP00000468274.1	RPL22 ribosomal protein L22	NA	NA	XP_037134420.1	rpl22	g_16898_ctg.000026F_1104143	-0.0480941	-0.206242	-0.0667889	0.142954	0.175174	-0.0944354	0.0352832	-0.00947944	0.0580399	0.418479	0.276401	-0.282474	-0.213845	-0.276879	0.174052	0.0583655	0.000169319	-0.209726	-0.295066	0.0849168	-0.0309447	0.0125442	0.394838	0.390321	0.0603174	-0.260935	-0.116831	-0.00441918	-0.289532	-0.238595	-0.0383627	-0.167926	0.334471	0.12421	-0.13503	0.0247634	-0.37119	-0.039453	-0.264361	-0.0800421	0.258762	-0.0431116	0.0983229	0.0651856	0.139697	0.024179	-0.20022	-0.0384685	0.390334	-0.156124	-0.128603	-0.151948	0.0217977	-0.252103	-0.137325	-0.015211	-0.322834	0.0764456	-0.0366117	0.270017	0.445411	0.549441	-0.194509	-0.0532652	0.3779	0.352886	-0.268451	-0.323349	0.260296	-0.18988	0.0654301	-0.0780195	0.0606125	0.211318	0.215179	-0.00999932	0.0453993	0.239969	0.189594	-0.190654	-0.270615	-0.0273225	0.0441226	0.275498	-0.192748	0.0863919	-0.0850903	-0.0741712	-0.198528	-0.0199624	-0.121625	-0.00809165
10875	ENSP00000343552.5	ICMT isoprenylcysteine carboxyl methyltransferase	ENSDARP00000022692.6	icmt isoprenylcysteine carboxyl methyltransferase	XP_037100669.1	icmt	g_25314_ctg.000026F_1108691	0.0689617	0.00701217	-0.101224	-0.0205573	0.15521	-0.150419	0.535674	-0.0466833	-0.180178	0.149108	0.17184	-0.255314	-0.145742	-0.193777	-0.0103424	0.0309702	-0.486083	0.00346975	0.0843126	-0.125045	0.0443275	-0.0837894	0.034457	0.0503012	-0.240407	0.0567264	-0.189001	-0.196053	0.00548503	0.151402	-0.108805	0.205822	-0.065695	0.0436731	0.262888	-0.0886387	0.0725593	0.257262	-0.209676	-0.315671	0.220907	0.00537835	0.190251	0.167776	0.266707	-0.0966175	-0.174564	-0.0159755	0.00914367	-0.125154	0.398132	0.00899235	-0.127471	0.0763008	-0.0966296	0.0322106	0.128239	-0.184648	-0.171836	0.192065	0.0163577	0.135923	-0.298996	-0.15632	0.300802	0.248123	-0.21478	0.234792	0.222493	-0.000950211	-0.0877207	-0.0114195	-0.115422	0.0579146	-0.0991684	0.00729707	-0.196034	0.321042	0.180982	0.0174534	0.0477987	0.0141887	0.0885035	-0.0019489	-0.108745	-0.0509834	-0.330795	0.00682596	0.0328866	0.0756516	-0.222246	0.00492853
10876	ENSP00000457428.1	RTEL1-TNFRSF6B RTEL1-TNFRSF6B readthrough (NMD candidate)	ENSDARP00000105420.2	rtel1 regulator of telomere elongation helicase 1	XP_037099828.1	rtel1	g_9726_ctg.000026F_1110680	-0.100606	-0.23219	-0.0108497	0.0912715	-0.140832	-0.307799	0.124709	0.110491	0.0691988	0.329372	0.411845	-0.232855	-0.0651039	-0.154599	0.0104235	0.242541	-0.0421299	-0.206483	-0.281065	0.0924453	0.266029	0.14795	0.234094	0.249535	0.149702	-0.386228	-0.103186	0.125709	-0.395819	-0.295912	0.0815553	-0.110145	0.342926	0.0781379	-0.136822	-0.246675	-0.298807	0.214002	-0.381668	-0.287583	0.468963	0.0206174	0.229903	-0.0535482	0.265787	0.129384	0.00913241	-0.165485	0.334185	-0.115496	-0.0447849	0.0292695	0.0327344	-0.404816	-0.222087	0.353937	-0.370538	0.0521066	0.0804289	0.337534	0.463029	0.4908	-0.220083	-0.227015	0.0135809	0.300417	-0.321759	-0.137972	0.388002	-0.247833	0.177584	-0.242139	0.0283881	0.341237	0.182928	0.0293148	0.0649686	0.167258	0.068012	0.050709	-0.269167	-0.168593	0.0640074	0.442631	-0.0623427	-0.0791958	-0.419919	-0.233196	-0.398107	0.102628	-0.262696	-0.00728606
10877	ENSP00000510534.1	NDUFB11 NADH:ubiquinone oxidoreductase subunit B11	ENSDARP00000063816.6	ndufb11 NADH:ubiquinone oxidoreductase subunit B11	XP_037101509.1	ndufb11	g_19444_ctg.000026F_1121188	-0.0964611	-0.20972	-0.0190414	0.0867851	-0.0103995	-0.232162	0.277485	0.0785426	0.117072	0.382897	0.257119	-0.33335	-0.10099	-0.155449	0.130728	0.209978	-0.133744	-0.107862	-0.0526848	0.150499	0.135907	0.088767	0.305696	0.301204	-0.03117	-0.108399	-0.238602	-0.0346305	-0.213201	-0.116845	0.0675647	-0.0360785	0.284287	-0.0377274	-0.054967	-0.406026	-0.187418	-0.0151225	-0.33122	-0.24007	0.184347	-0.00635721	0.0494975	-0.376024	0.23148	0.0868078	0.0566965	-0.140978	0.329344	-0.0990986	-0.545395	-0.121942	0.0229941	-0.117815	-0.105893	0.105936	-0.335392	0.031574	0.0951821	0.301265	0.374212	0.30567	-0.239793	-0.0991635	0.465145	0.33143	-0.243137	-0.190698	0.238025	-0.256547	0.0889487	-0.00832603	-0.000122915	0.279283	0.23522	-0.0911296	0.0873689	0.144975	0.227036	0.0513839	-0.108461	-0.069065	0.090769	0.281986	-0.0641856	-0.0161854	-0.328103	0.152554	-0.361166	-0.078937	-0.160724	-0.0556808
10878	ENSP00000365962.4	TBC1D25 TBC1 domain family member 25	ENSDARP00000078040.5	tbc1d25 TBC1 domain family, member 25	XP_037102054.1	tbc1d25	g_4764_ctg.000026F_1124810	-0.03584	0.232341	0.137454	-0.0376809	-0.116299	0.218842	-0.11874	-0.0710899	-0.235445	-0.492743	-0.349137	0.0842214	0.106959	0.253707	-0.333454	-0.134345	-0.309384	0.309348	0.11866	-0.0674372	0.0329756	-0.269953	-0.385779	-0.468271	0.029443	0.094449	0.0642729	-0.0872885	0.169159	0.123158	0.141709	0.16649	-0.293979	-0.118345	0.121958	0.179607	0.297835	0.043321	0.236392	0.132414	-0.205656	-0.0322893	0.172822	0.0575261	-0.121772	-0.228704	0.219959	0.144868	-0.369086	0.134378	-0.251203	0.179474	0.0274152	0.0743936	0.350369	-0.0327608	0.167636	0.0760803	0.0243286	-0.286083	-0.0207514	-0.562052	0.143782	0.211734	-0.380302	-0.327541	0.302573	0.326805	-0.42928	0.214936	0.395155	0.0262824	0.112824	-0.270596	-0.302053	0.0527454	-0.00558702	0.0387309	-0.207107	-0.070588	0.306481	-0.00735657	-0.192996	-0.256335	0.340487	0.116506	0.264583	0.21134	0.0800312	0.108828	0.278007	0.0295115
10879	ENSP00000365401.3	CCDC22 coiled-coil domain containing 22	ENSDARP00000090542.4	ccdc22 coiled-coil domain containing 22	XP_037102056.1	ccdc22	g_25781_ctg.000026F_1129380	0.012303	-0.0628532	-0.266805	0.0498974	0.00603954	-0.25382	0.166366	-0.0509681	0.0063492	0.202269	0.35379	-0.127861	-0.0698189	-0.139338	-0.0397947	-0.00954453	-0.102431	0.0253947	-0.148338	-0.15073	0.327073	0.104333	0.185824	0.2786	-0.0261874	-0.198157	-0.00727069	0.117718	-0.0985807	-0.029815	-0.0912612	-0.085812	0.330725	-0.243781	0.060327	-0.24751	-0.118034	0.102098	-0.126129	-0.19408	0.201271	-0.0584502	0.0565091	-0.120838	0.0566374	0.132943	0.0208408	-0.053247	0.248221	-0.17485	0.282106	0.0717667	-0.0786441	-0.201784	-0.0348672	0.295821	-0.0391282	-0.101339	0.10315	0.205012	0.163568	-0.0380262	-0.0947503	-0.107471	0.205718	0.237005	-0.17359	-0.0506385	0.236106	-0.129486	0.158683	-0.0267457	0.0300803	0.115445	0.244998	-0.0728706	-0.00738294	0.121933	0.210389	0.00471117	-0.0985946	-0.0565027	0.0491151	0.144484	0.047154	0.0446111	-0.167839	-0.354972	-0.253495	-0.18511	-0.249898	-0.19795
10880	NA	NA	ENSDARP00000004787.6	slc38a5b solute carrier family 38 member 5b	XP_037102058.1	slc38a5b	g_1675_ctg.000026F_1137567	-0.580038	0.174134	-0.0628328	-0.00888764	-0.360045	0.0652631	-0.662383	0.176596	-1.06156	-0.271681	-0.481233	0.0703509	0.570024	0.887934	-0.15812	-0.333695	0.528568	0.403134	0.516774	-0.234776	-0.253869	-0.302963	-0.648299	-0.653645	-0.0780777	0.488866	-0.122027	-0.549879	0.539183	0.709761	0.39378	0.679842	-0.576514	-0.210449	0.416481	-0.399892	0.318067	-0.264518	0.582216	-0.0884063	-0.162225	0.00835617	0.391187	0.370728	-0.602188	-0.243475	0.463206	0.157573	-0.647955	0.411809	-0.0771438	0.390231	-0.298116	0.228043	1.02834	-0.0425241	0.0717844	0.0935452	-0.245824	-0.367652	-0.546023	-0.231085	0.664802	0.798024	-1.07878	-0.567593	0.656846	0.571086	-0.529397	0.819972	0.0675971	0.561363	-0.567844	-0.143106	-0.431625	0.0184623	-0.185321	-0.535276	-0.685554	-0.130673	0.18388	0.345371	-0.508853	-0.610767	0.378909	0.161622	0.108159	0.745019	0.648583	-0.0881379	0.0680708	-0.0426162
10881	ENSP00000416293.2	SLC2A1 solute carrier family 2 member 1	ENSDARP00000022579.6	slc2a1a solute carrier family 2 member 1a	XP_037102057.1	slc2a1a	g_8114_ctg.000026F_1146725	-0.0602553	-0.166814	0.00129416	0.155371	0.841413	0.049307	-0.0978534	-0.0467658	0.312407	-0.217176	-0.449257	-0.246215	-0.250046	-0.410193	0.439314	0.386339	-0.180543	-0.0136593	0.313499	0.394815	-0.788392	0.352589	0.17234	-0.527431	0.148814	0.538343	-0.572795	0.133966	0.0111794	0.501677	0.176862	-0.383332	-0.644949	0.587121	0.212144	0.0988482	-0.201067	-0.0482492	-0.337428	-0.0522512	-0.534121	0.0479427	-0.449192	0.202566	-0.150757	0.089716	-0.130292	0.156879	0.160842	0.173686	-0.217483	0.0916835	0.0674852	0.425692	-0.131748	-0.739093	0.106477	-0.109028	0.208255	-0.0193431	-0.450593	0.408415	-0.279572	-0.077136	0.198317	0.168101	-0.296746	0.236268	-0.179376	-0.342552	-0.349915	-0.0539022	0.0665385	-0.362256	0.170476	0.502072	-0.0284148	-0.388132	0.170724	0.636857	0.238285	0.15847	-0.0179605	-0.378597	-0.201865	-0.0699201	0.178846	0.212122	0.127241	0.256878	0.287061	0.0771276
10882	ENSP00000493098.1	MTHFR methylenetetrahydrofolate reductase	ENSDARP00000121987.1	mthfr methylenetetrahydrofolate reductase (NAD(P)H)	XP_037102055.1	mthfr	g_10192_ctg.000026F_1151826	-0.337192	-0.414825	-0.404967	0.115917	-0.407368	-0.598497	-0.0429753	0.148198	-0.445181	0.454894	0.334545	0.0588707	0.296058	0.0637112	0.166397	0.409161	0.175914	0.0318605	0.354804	0.0784456	0.149652	-0.512805	0.184462	-0.0851577	-0.0253173	-0.024962	-0.227029	-0.709757	-0.197898	0.10125	0.602562	0.635774	0.142774	-0.200834	0.0827057	-0.715715	0.121289	0.00190085	0.111226	-0.770472	0.273518	0.354357	0.419191	-0.240233	-0.0632285	0.0610712	0.170531	-0.015409	0.110261	-0.117008	-0.94554	0.138106	0.0259875	-0.204999	0.64411	0.416799	-0.67805	-0.102552	-0.106105	0.341771	0.493364	0.213763	0.218769	0.210313	-0.283151	-0.107757	0.0819563	0.115811	0.216794	0.278743	0.493134	0.0443615	-0.0873811	0.40887	-0.179083	-0.188756	-0.03889	0.0335573	-0.131652	-0.174289	-0.0512868	-0.186204	0.136196	-0.00350342	-0.118138	-0.046121	-0.675728	0.695386	0.0267206	-0.12327	-0.36946	-0.0870678
10883	ENSP00000234488.9	CLCN6 chloride voltage-gated channel 6	ENSDARP00000047133.6	clcn6 chloride channel 6	XP_037102052.1	clcn6	g_20140_ctg.000026F_1157119	-0.0495983	0.0653004	-0.0551469	0.0852423	-0.0219723	-0.0935367	0.152981	-0.0728339	-0.0284838	-0.0605723	-0.0690564	-0.00331579	0.0890027	0.145306	-0.164296	-0.115744	0.778032	-0.0167849	-0.0148464	0.00994474	0.120942	-0.00984713	-0.114793	-0.0485386	0.0014616	0.0664153	-0.0722127	-0.0576048	0.0834396	0.0301047	-0.0600744	-0.12366	-0.0754773	0.128231	0.111967	-0.131259	0.0197552	-0.0133942	-0.108518	-0.0545315	-0.0591039	0.123167	-0.161327	-0.0401791	-0.138521	-0.0226435	0.18733	-0.118186	0.0870356	0.0113975	-0.434536	0.0202439	0.0218386	0.0947728	-0.109805	-0.0954918	-0.0654753	0.103543	-0.0544854	-0.0959055	0.145264	0.2452	0.033352	-0.0845417	0.148595	-0.0715783	0.16411	0.0684716	-0.117291	0.0448298	-0.0396816	-0.0515572	-0.0817147	-0.0750066	-0.123364	0.208951	0.0593353	0.106444	0.0377026	-0.0310035	-0.0793774	0.0976786	0.00405419	-0.0888214	0.10534	-0.0322155	-0.034826	-0.0128695	-0.053079	-0.0675802	0.193388	-0.123907
10884	NA	NA	ENSDARP00000069386.3	nppal natriuretic peptide A-like	XP_037097144.1	nppal	g_11765_ctg.000026F_1169206	0.0551421	-0.294486	0.881735	0.13716	-0.148295	0.00422482	0.30658	0.341714	1.02954	-0.105376	0.26464	-0.373484	-0.399948	0.377259	0.828206	-0.275231	-0.0360607	-0.438912	-0.381934	-0.64078	-0.441743	0.55359	-0.325779	0.627034	-0.167827	-0.349795	-0.0235443	0.684575	-0.509768	-0.695551	-0.184598	0.639078	-0.511136	-0.232111	-0.340946	0.701851	-0.24292	-0.571906	-0.0759845	0.534251	-0.0463737	-0.256327	0.259996	-0.258409	-0.0758326	0.323527	-0.32249	-0.247463	0.423002	-0.450568	1.27872	-0.253974	0.408283	-0.539636	-0.25042	-0.26173	-0.118568	0.622165	0.354104	0.212042	-0.0288283	-0.0150077	-0.224775	-0.441581	0.92327	0.313852	-0.254808	-0.236207	0.476382	-0.560293	0.570174	0.080798	0.180824	-0.602471	0.352479	-0.119062	0.570824	-0.143662	-0.0341332	-0.28961	-0.732553	-0.361938	-0.10643	0.277805	-0.313936	-0.106293	-0.448221	0.258654	-0.0568141	-0.498859	-0.792448	1.36436
10885	NA	NA	ENSDARP00000060764.4	nppb natriuretic peptide B	XP_037097130.1	nppb	nbis-gene-667_ctg.000026F_1170614	-0.449878	0.00633991	0.0896515	1.65442	-0.82248	0.62646	2.02828	-0.344752	0.124802	-0.677756	-1.30935	0.861775	-0.950075	-0.0422171	-0.447853	0.836016	-1.13681	0.168622	-0.438774	-0.704735	-0.894935	0.37855	-0.511503	0.436991	0.0364774	0.0477543	-0.730398	0.449165	-0.185317	-0.958476	-0.0197193	-0.547182	-0.572715	0.83036	-0.537029	1.20887	-0.613059	1.34512	-1.32234	0.624638	0.393704	0.938747	-0.238868	-0.921777	-0.484353	1.85993	-1.04773	-0.679524	-0.49486	-1.09828	1.98334	-0.293734	0.218792	-0.346146	-1.10015	0.409213	-0.0136582	-0.0256079	0.119342	-0.230561	1.57178	-0.413712	-0.297222	-0.552311	1.27699	-0.20055	-0.559157	-0.887496	0.348628	-0.45887	-0.40948	0.377682	0.161282	1.63689	0.297989	0.063821	0.24177	0.6475	-0.136624	-0.168209	0.991941	-0.748605	-0.322076	2.16544	-0.100118	1.01868	-0.886166	-0.744937	-0.741063	-0.534348	0.817642	0.0581792
10886	ENSP00000365663.3	NPPA natriuretic peptide A	ENSDARP00000108691.2	nppa natriuretic peptide A	XP_037097116.1	nppa	g_1620_ctg.000026F_1172844	-0.0523541	0.924873	0.216735	0.796913	-2.47729	0.508507	2.41303	0.452232	-0.245941	-1.48635	-2.0606	1.4643	0.466279	-0.239377	-1.51021	0.977964	-2.074	0.306403	-0.0235704	0.35995	-1.27632	0.939247	-1.16496	0.508031	0.000751249	0.440804	-0.366274	-1.17516	0.788499	-0.0101569	1.42484	0.418662	0.0615636	-0.0109276	-1.26401	-2.06225	-1.08518	1.34363	-0.168042	0.065782	0.378558	0.86966	1.40529	-0.528109	-1.38326	1.33328	1.10724	-0.0494919	-1.14301	0.0553677	1.62742	0.274743	0.730681	-1.16566	-2.28976	0.827684	0.752562	0.26468	0.580588	0.00216077	0.662152	-1.38718	-0.201399	0.0605544	1.08535	0.0182585	-1.36932	-0.537585	0.219473	1.63623	-1.62198	-0.234951	0.0164049	0.473258	0.23707	0.0277354	0.273155	0.8888	0.141321	0.309747	0.869187	1.01914	0.40443	0.425506	0.0429819	0.928736	-2.08184	0.70391	-1.52889	-0.44302	1.537	-2.35089
10887	NA	NA	ENSDARP00000132183.1	si:ch211-215j19.12 si:ch211-215j19.12	XP_037097003.1	si:ch211-215j19.12	g_24860_ctg.000026F_1175091	-0.0152016	-0.00481778	-0.00748836	-0.0185078	-0.0112327	-0.00558439	-0.0398024	-0.00164833	-0.00281349	0.0128915	-0.0310855	0.0697889	-0.00916473	-0.0174186	0.0177455	0.00636873	-0.0241736	-0.0122722	-0.00189027	0.115467	-0.0218997	0.00632987	-0.00472135	-0.0201617	-0.0215342	0.0514701	0.0908588	-0.000749909	-0.0271222	0.0306424	0.0328096	-0.00630079	0.0192965	-0.00338354	-0.0281222	0.0190259	-0.00887603	0.00795322	-0.0130169	-0.0404189	-0.00278312	-0.0124055	-0.0219204	-0.00679735	-0.0179047	-0.0188618	0.0359661	-0.010375	-0.0161578	-0.00138813	-0.00382768	-0.0345583	-0.0254651	-0.0245794	0.0132573	0.046025	0.0445737	-0.003088	0.00425163	-0.00912422	-0.0250021	-0.0197286	-0.0185471	-0.0022311	-0.0126637	-0.0224026	-0.0123343	0.0174214	0.061421	0.0376615	0.0832411	-0.0144929	-0.0248736	-0.0237814	-0.0150626	0.0392435	0.000850174	0.0161304	0.0184396	-0.0232726	-0.0139506	-0.0135884	-0.00982505	0.0375875	-0.0215105	-0.0130375	-0.0351644	-0.0161821	-0.0144192	-0.0205893	0.0487491	-0.0041617
10888	ENSP00000509437.1	PHC2 polyhomeotic homolog 2	ENSDARP00000130027.2	phc2a polyhomeotic homolog 2a (Drosophila)	XP_037097079.1	phc2a	g_9871_ctg.000026F_1181903	0.15404	-0.256387	-0.293402	0.0592709	-0.0471191	-0.335555	0.558686	0.125736	-0.0125864	0.521347	0.339384	-0.30956	-0.0292826	-0.112511	0.0362657	0.405641	-0.504012	-0.0551118	-0.090733	0.145821	0.272675	0.150307	0.107741	0.247399	-0.293939	-0.186535	0.00897333	0.0817589	-0.339902	0.0462446	0.0294292	-0.0730663	0.188976	-0.429117	0.154404	-0.682185	-0.0516319	0.175259	-0.58156	-0.490231	0.3369	-0.0507794	0.296967	0.0227308	0.37349	0.283253	0.582532	-0.0650738	0.281138	-0.165823	-0.408816	-0.0357442	0.0183423	-0.0263616	0.016619	0.283802	-0.277887	0.03926	-0.270027	0.50015	0.743104	-0.186917	-0.171084	0.0469825	0.0738871	0.366897	-0.444539	-0.187131	0.122891	-0.180743	0.231835	-0.271257	0.158336	0.400986	0.21077	-0.0699783	0.135244	0.414249	0.00769608	-0.0598865	-0.0483227	0.00682041	-0.0773563	0.362491	0.0148055	-0.158564	-0.675659	0.0256363	-0.406778	0.00369404	-0.521755	-0.235957
10889	ENSP00000365756.3	KIAA2013 KIAA2013	ENSDARP00000117599.1	si:dkeyp-104h9.5 si:dkeyp-104h9.5	XP_037097019.1	si:dkeyp-104h9.5	g_8818_ctg.000026F_1186610	-0.0202104	0.0926614	0.428073	-0.0953696	-0.250791	-0.224062	0.201758	-0.0621081	0.289251	0.166731	0.159873	-0.19915	-0.120986	-0.0563634	-0.108556	0.128363	-0.412189	0.0118773	-0.0621212	-0.0149258	0.560534	-0.0745665	-0.154547	0.103132	0.0759396	-0.240175	0.311668	-0.127214	-0.222722	-0.0119831	0.198235	0.124161	0.304707	-0.0262614	-0.0428131	0.0547052	-0.0399183	0.186778	-0.23766	-0.0915707	0.382035	0.0311619	0.270542	-0.0587903	0.0880271	-0.0177099	-0.168825	-0.0856682	0.0606448	-0.228658	0.114891	0.0132583	0.0279116	-0.0599249	-0.0427597	0.320969	-0.105497	-0.0869833	-0.0886067	0.101195	0.0271249	-0.157529	0.00595604	0.0747148	-0.252711	-0.126541	-0.0943253	-0.0863439	0.115781	-0.064332	0.106298	-0.215861	0.210663	0.0215461	-0.0434025	0.0996389	-0.241489	0.152454	-0.0407831	0.0475757	-0.133999	-0.154329	0.153946	0.293062	-0.0157699	-0.0215526	-0.123043	-0.231357	-0.0582256	0.0619856	-0.243553	-0.0349954
10890	ENSP00000196061.4	PLOD1 procollagen-lysine,2-oxoglutarate 5-dioxygenase 1	ENSDARP00000112909.1	plod1a procollagen-lysine, 2-oxoglutarate 5-dioxygenase 1a	XP_037096987.1	plod1a	g_3740_ctg.000026F_1190358	-0.219708	0.0488456	-0.546515	-0.0697466	-0.640468	-0.388878	0.280824	0.101288	-0.617632	0.0255331	-0.0125816	-0.251896	0.422212	-0.0611731	0.0564871	-0.257107	0.249262	-0.187481	-0.0107006	0.0166205	0.357645	-0.308123	-0.0374011	-0.0200286	-0.267651	0.166731	0.31895	-0.257108	0.0672453	0.0640046	0.747085	0.148328	-0.0116511	-0.427614	0.351856	-0.615211	0.302673	-0.0807999	-0.165014	-0.204105	0.0541683	0.460494	0.220918	0.03391	-0.285257	-0.416192	0.188019	0.12361	-0.081844	-0.085577	0.120347	0.111913	0.0218024	-0.0390307	0.430024	0.609637	-0.661422	-0.110283	-0.182622	-0.102415	0.0661981	0.303288	0.061743	0.268839	-0.0516272	-0.116835	0.677079	0.411168	-0.587262	0.0175844	0.574704	0.442313	-0.00118215	0.0642576	-0.196416	-0.415432	0.0246001	0.312307	-0.212544	-0.273538	-0.0494845	0.493784	0.272926	-0.43859	-0.0411778	-0.0633384	-0.369712	0.59916	0.173034	-0.264015	-0.172472	0.013448
10891	ENSP00000341145.4	TPX2 TPX2 microtubule nucleation factor	ENSDARP00000119079.1	tpx2 TPX2 microtubule nucleation factor	XP_037101128.1	tpx2	g_25058_ctg.000026F_1199485	-0.191183	0.100515	0.0862688	-0.285867	-0.546364	-1.25645	0.768788	-0.166506	-0.260496	0.175611	0.230714	-0.0993656	0.7424	0.156971	-0.276239	0.191481	0.323994	0.0268151	-0.129521	-0.0746677	0.681247	-0.396493	-0.0984467	-0.307685	-0.216392	-0.263139	0.296048	-0.347797	0.00700548	0.0163668	0.473497	0.315806	0.487648	-0.559932	0.394611	-1.09755	0.0480605	0.347132	-0.024142	-0.732385	-0.0664453	0.528283	0.0270665	0.0057388	-0.284828	-0.0600535	1.23153	0.0884587	0.0509171	0.0561659	-0.44581	0.50701	-0.398727	0.105305	0.4083	0.88071	-0.626737	-0.24147	-0.186652	0.480199	0.276488	-0.0618836	-0.0174102	0.247775	-0.670925	0.156011	0.190895	0.199212	0.212364	0.0656329	0.73717	-0.134873	-0.267067	0.123787	-0.0392546	-0.440117	-0.0381478	0.391982	-0.0461793	0.138611	-0.0383099	0.427866	0.0889469	-0.0216912	0.144774	0.256035	-0.962209	0.244532	-0.0830144	-0.280292	-0.851526	-0.548503
10892	NA	NA	ENSDARP00000040644.6	rhoaa ras homolog gene family, member Aa	XP_037097093.1	rhoaa	g_1394_ctg.000026F_1204771	0.0605135	0.0955511	0.038696	0.0464726	0.0604674	-0.11691	0.100956	0.016956	0.0617041	0.200253	0.0993572	-0.0532216	-0.0233458	-0.0253563	0.0996302	-0.171924	-0.954798	-0.245039	-0.294143	0.00672555	0.148513	0.135757	0.138486	0.103412	0.112717	-0.341923	0.0992432	0.176505	-0.116359	-0.132641	-0.45876	-0.175587	0.394012	-0.541863	-0.0493545	0.0223569	-0.258549	0.202589	-0.0286968	-0.00866068	0.187934	-0.217731	0.182662	0.0685669	-0.0837904	0.200104	-0.07695	-0.0148204	0.0397116	-0.00994462	0.468858	-0.0437492	0.0486489	-0.169519	0.0459442	0.264082	-0.0562716	0.0839213	0.0194965	0.293005	0.158382	-0.366765	-0.20356	-0.00802974	-0.0779771	0.166742	-0.118937	-0.0114805	0.204592	-0.088928	0.0837764	-0.147643	0.110688	-0.0192339	0.331131	-0.18149	0.0569879	0.3147	0.288509	0.179271	-0.0632626	0.0399459	-0.0836985	0.197592	-0.0382482	0.0472701	-0.0643558	-0.333373	-0.107878	0.132654	-0.222031	0.170747
10893	NA	NA	ENSDARP00000075278.3	tpk2 thiamin pyrophosphokinase 2	XP_037097056.1	tpk2	g_5922_ctg.000026F_1209994	0.0817078	-0.239941	-0.231814	0.149019	0.151936	-0.361409	0.392749	0.0513952	0.00716253	0.376977	0.306042	-0.303192	-0.0674452	-0.135572	0.13301	0.00699174	-0.0863671	-0.104402	-0.166795	0.0101328	0.398879	0.100371	0.471917	0.524345	-0.175903	-0.288494	-0.0303171	0.0219352	-0.426074	-0.458317	0.0997242	-0.1119	0.251822	0.00164697	-0.072325	-0.32948	-0.361167	0.0591678	-0.402375	-0.189889	0.357238	-0.0606866	0.194228	-0.102598	0.345478	0.0562288	-0.212833	-0.202208	0.481889	-0.263428	-0.549267	-0.118074	-0.117542	-0.318213	-0.0657365	0.355181	-0.302711	0.0438832	0.0559905	0.294724	0.457966	0.433348	-0.233294	-0.228476	0.380507	0.499001	-0.296249	-0.215029	0.336016	-0.269396	0.286638	-0.03472	0.12155	0.413823	0.291033	-0.134686	0.0875998	0.535061	0.225171	0.0351003	-0.0942511	-0.286498	0.171741	-0.131722	-0.117724	0.103	-0.278865	-0.00446676	-0.49054	-0.30108	-0.0943717	-0.0914814
10894	ENSP00000359086.1	GMEB2 glucocorticoid modulatory element binding protein 2	ENSDARP00000116102.1	si:ch73-302a13.2	XP_037097033.1	si:ch73-302a13.2	g_5461_ctg.000026F_1212598	0.176839	-0.0326669	-0.128011	0.152274	0.133312	0.0422384	0.152036	-0.0275021	0.0871879	0.110865	-0.00147194	-0.0536175	-0.181412	-0.049439	0.0796164	-0.0140674	-0.272761	0.0321276	-0.0715983	-0.126371	0.343914	-0.00970962	0.172569	0.239365	-0.174205	-0.0940206	-0.162382	0.0374551	-0.0459945	-0.0516318	-0.23083	-0.034467	0.0271018	-0.130948	0.00699581	-0.034105	0.092808	0.21797	-0.177527	-0.0535027	0.126333	-0.0192399	0.011625	0.0984032	-0.109321	-0.049115	0.0213343	0.222697	0.140711	-0.061571	0.157935	-0.0250076	0.00597357	-0.099887	-0.281655	0.338439	-0.0195791	-0.0822504	-0.00299125	0.055572	-0.0295436	-0.0892179	-0.0287539	-0.0985672	0.1084	0.0681896	-0.0707632	-0.189249	0.195798	-0.0917628	0.236454	-0.00241678	-0.144538	-0.00827894	0.10235	-0.0640812	-0.0215342	0.276571	0.0869097	-0.0875517	-0.162407	0.0722943	0.143862	0.0612576	-0.102622	0.209926	-0.0754899	-0.0536138	-0.293079	-0.223424	-0.0247931	-0.0751632
10895	NA	NA	ENSDARP00000119382.1	pdyn prodynorphin	NA	pdyn	g_18724_ctg.000026F_1218198	0.0310582	-0.0589977	-0.248939	0.292939	0.739918	0.281798	-0.182447	-0.028611	0.00851658	0.0634172	-0.221308	-0.631893	-0.235295	-0.106024	0.289931	-0.243367	0.238542	-0.00157705	0.219874	0.19314	-0.468789	0.302049	0.282503	0.353191	-0.475464	-0.156389	-0.930235	0.196381	-0.450831	-0.0600603	-0.169606	-0.460388	0.536452	0.047252	-0.0923378	-0.348223	-0.286135	-0.129277	-0.322304	0.245827	0.232509	0.120505	-0.0844378	0.197555	-0.402356	0.269153	-0.40255	-0.00112489	0.393222	-0.0507689	0.669942	-0.119784	-0.0422487	0.279514	-0.226294	-0.664785	0.284263	-0.415704	0.331055	0.0320004	-0.115263	0.453099	0.0284575	0.011611	0.601497	0.374193	0.0632128	0.000644983	-0.117443	-0.43271	-0.361812	0.164309	-0.235763	0.313026	0.699345	-0.413128	0.0395128	-0.454353	0.193496	0.318487	-0.21325	-0.0538439	0.0319551	0.305539	-0.0236544	-0.324306	0.0186195	0.0561916	0.290288	0.0794318	0.338212	-0.0495581
10896	ENSP00000370891.3	STK35 serine/threonine kinase 35	ENSDARP00000107856.2	stk35 serine/threonine kinase 35	XP_037126021.1	stk35	g_15083_ctg.000026F_1229615	-0.350816	0.216162	0.241848	0.18447	0.477864	0.26	-0.140393	-0.195686	-0.0369742	-0.494077	-0.433043	0.277586	-0.183182	0.107104	-0.483227	-0.518994	-0.37349	0.213583	0.015653	-0.134502	0.202326	0.476811	-0.371709	-0.511377	-0.202595	0.352894	0.493005	0.474909	0.277576	0.324697	-0.0354391	-0.117774	-0.665891	0.11952	0.189124	0.382872	0.335222	0.0705596	0.335581	0.102408	-0.555193	-0.131015	-0.0242303	0.144508	-0.122626	-0.325044	-0.0994853	0.177757	-0.30011	0.135243	0.00716635	-0.0598212	-0.118815	0.159473	0.106725	-0.188809	0.419922	0.0018952	-0.290555	-0.476465	-0.497304	-0.879449	0.22004	0.436369	-0.438759	-0.11878	0.0595258	0.201341	-0.340664	-0.0440258	0.0465733	0.367416	0.136419	-0.452925	0.165822	-0.273377	0.198696	-0.255206	-0.06051	0.0224529	0.381859	0.11489	0.0110319	-0.413453	0.596172	0.533127	0.373749	0.153998	0.0177793	-0.00560625	0.423014	-0.0233411
10897	ENSP00000511660.1	MTCH1 mitochondrial carrier 1	NA	NA	XP_037126035.1	mtch1	g_16130_ctg.000026F_1241433	0.205678	0.162336	-0.0356377	-0.0222711	0.00438066	0.0929744	0.22457	-0.0265164	-0.0727131	-0.186649	-0.230837	-0.136413	0.111119	0.0296739	-0.368748	-0.0622955	0.0295837	-0.0335837	-0.119085	-0.0666913	0.0532463	0.0979216	-0.0524497	-0.02133	-0.149543	0.00357682	0.113643	-0.133877	0.0719237	0.00579735	-0.184015	-0.0559977	0.130163	-0.302248	-0.0243628	-0.025579	-0.213028	0.172034	-0.141476	0.117766	0.156477	0.087371	0.0417119	0.118126	-0.0404474	0.0179302	-0.0651059	-0.0799632	-0.0501351	-0.20906	-0.327719	0.0620803	0.0580743	-0.00754166	0.202916	0.114758	0.104288	0.0767851	-0.0115849	-0.0614839	0.0704661	-0.123324	0.210084	0.12774	0.123389	0.106197	0.195183	0.0538315	0.0657845	0.0907017	0.00392129	-0.0288356	-0.0664921	0.060459	-0.0300936	-0.11339	0.0606978	0.0477893	-0.0278372	0.0887931	0.166858	0.0335471	-0.119783	-0.20188	0.101736	-0.16176	0.216786	0.10202	0.0784924	-0.192733	-0.103335	0.016472
10898	ENSP00000229812.7	STK38 serine/threonine kinase 38	ENSDARP00000117069.1	stk38b serine/threonine kinase 38b	XP_037125984.1	stk38b	g_502_ctg.000026F_1250042	-0.126551	0.133956	0.193238	0.0103944	-0.301609	-0.105147	0.0696826	-0.00833195	0.137993	-0.181882	-0.0537322	0.226043	0.228344	0.182274	-0.202546	-0.134864	-0.185322	0.161635	0.0937422	-0.211852	0.437244	-0.253388	-0.247544	-0.0281198	0.207849	-0.0684303	0.504574	-0.0540115	0.0731816	0.0753189	0.113849	0.0893365	-0.0349514	-0.291668	-0.00485393	0.153029	0.291747	0.148429	0.24554	0.0231393	0.0577113	-0.0532994	0.0186518	-0.103477	-0.0485162	-0.177236	0.13979	0.109495	-0.291808	0.0934322	-0.189234	0.208576	-0.101371	0.00213146	0.169076	0.321925	0.0710281	-0.114453	-0.240577	-0.258469	-0.051235	-0.385649	0.206869	0.196201	-0.249301	-0.337317	0.27752	-0.0213378	0.00258379	0.10312	0.261724	-0.123668	0.0594667	-0.266456	-0.210858	-0.10202	-0.141254	0.0410548	-0.288965	0.037074	-0.0220235	-0.00466391	0.00501456	-0.102651	0.381996	0.0948876	0.0538032	-0.0959908	0.101644	-0.0319841	-0.126591	-0.180106
10899	ENSP00000350266.4	DENND2D DENN domain containing 2D	ENSDARP00000027732.8	dennd2db DENN/MADD domain containing 2Db	XP_037135907.1	dennd2db	g_309_ctg.000026F_1256853	-0.0124003	-0.0875159	0.169598	-0.144919	0.241853	-0.0359799	-0.292964	-0.124208	0.0278678	-0.140304	0.145472	0.00233568	0.0383419	0.0165038	-0.0923198	-0.316859	-0.104013	0.193207	0.0275491	-0.178299	0.134398	0.20949	0.084153	0.258631	0.0647327	-0.110725	0.262235	0.155699	0.0574892	-0.141795	-0.439317	0.00560967	0.433771	-0.1594	0.0466106	0.300025	-0.0848696	0.115426	0.107252	0.113999	0.0001138	-0.0613821	0.00256504	0.0346469	0.0174715	0.0678763	-0.0263502	-0.0178904	0.0113051	0.0735884	0.0668338	0.0576226	-0.0233918	-0.113101	-0.161326	-0.301709	0.105285	-0.0376593	0.0392467	0.0557971	-0.0936993	-0.136121	-0.0349392	0.0428259	0.153107	0.0631313	-0.180443	-0.0631404	0.135763	0.0822633	0.0859455	0.134318	-0.0993416	-0.170112	0.135921	-0.157462	-0.0192694	-0.030419	0.139507	0.0599766	0.122276	-0.245561	-0.00185541	0.0551394	0.21929	0.154635	0.210774	-0.309948	-0.0705216	-0.298474	-0.120181	-0.299286
10900	NA	NA	ENSDARP00000117429.2	igf3 insulin-like growth factor 3	XP_037134785.1	igf3	g_12777_ctg.000026F_1284374	-0.054046	-0.0533664	-0.0548199	-0.0542624	-0.0550928	-0.0555965	-0.014151	0.0195164	-0.0546808	0.155108	0.128927	0.102564	0.0245368	-0.0541911	0.0301204	0.163815	-0.0121308	-0.0538543	-0.0545043	0.0231689	-0.0544844	-0.0536883	0.0380191	-0.0543707	-0.0140706	-0.0155987	-0.0541021	0.0144867	-0.0548263	-0.0547835	-0.0544347	-0.0547867	-0.0543161	-0.0532725	0.0222162	-0.0558917	-0.053632	-0.0538189	-0.053903	-0.0556966	0.0939124	0.0265707	0.155439	0.0128105	0.0188094	-0.0542856	-0.056015	-0.0537301	0.438328	-0.0543087	0.0813937	-0.055313	0.0589919	-0.0546598	-0.0134894	0.182947	-0.0535622	-0.0544271	0.0172317	-0.0550532	0.129677	-0.0543423	-0.054265	0.0221051	0.0598424	0.0443244	-0.0538584	0.0225417	0.155407	-0.0541463	-0.0548744	0.161412	-0.01666	-0.0546076	-0.0540369	-0.0541959	0.0519938	0.216223	0.0223819	-0.0545743	-0.0539641	0.141257	-0.0549415	0.0595367	-0.054459	-0.0539044	-0.0553527	-0.0541102	-0.0539948	0.021486	-0.0562728	-0.0533234
10901	NA	NA	ENSDARP00000092390.4	si:ch211-261n11.5 si:ch211-261n11.5	XP_037099572.1	si:ch211-261n11.5	g_13407_ctg.000026F_1288909	0.256074	0.14998	-0.228817	0.166604	0.105607	-0.00520732	0.0503908	-0.0852726	-0.159134	-0.0101785	-0.135002	-0.0146431	0.020543	0.209106	0.0300314	-0.0821627	0.0986389	0.157641	-0.168312	-0.163242	0.103701	0.15248	-0.049219	-0.0626982	-0.188179	0.0437857	0.105958	-0.0524042	0.25315	0.089052	0.0426502	0.161535	-0.056098	-0.21589	0.320477	-0.228348	0.0259934	0.159688	-0.11185	0.169583	-0.099155	0.111484	-0.0361721	-0.0885515	-0.185137	-0.175343	0.19227	-0.125842	-0.17667	0.0239443	-0.24599	0.0897277	-0.231621	-0.0553249	0.249715	0.0933507	-0.0365163	0.0194365	-0.0214042	-0.124065	-0.136957	-0.0860703	-0.0193231	0.0588635	-0.354259	-0.122516	0.227814	0.128592	0.0391388	0.102311	0.0682376	0.195635	-0.0260386	-0.225736	-0.0878577	-0.327613	0.0309915	0.0938809	0.0133301	-0.00867398	0.20764	0.194808	0.051901	-0.2948	0.377388	0.108512	-0.0791142	0.289516	0.0492131	-0.235233	-0.0423663	-0.225362
10902	ENSP00000377303.3	RENBP renin binding protein	ENSDARP00000119170.1	renbp renin binding protein	XP_037121806.1	renbp	g_12968_ctg.000026F_1292991	-0.131527	-0.29596	-0.149236	-0.0367896	-0.108473	-0.423028	0.12591	0.224429	-0.106987	0.374008	0.187778	-0.235569	-0.0430296	-0.2957	0.0631477	0.311816	-0.0966932	-0.0754522	0.0925045	0.018711	0.0793177	0.284909	0.246329	0.458983	0.0422231	-0.421222	-0.00171873	0.236602	-0.301141	-0.0198115	-0.335481	-0.074082	0.521415	-0.203967	0.0553121	-0.327009	-0.326373	0.192784	-0.409744	-0.138542	0.330061	0.0453465	0.184755	0.118823	0.26489	0.432434	0.117748	-0.200354	0.427856	0.147579	-0.414266	0.0582412	0.107882	-0.231663	-0.351593	0.180327	-0.136644	0.047716	0.28986	0.538195	0.221648	-0.0109278	-0.212197	-0.348807	0.255969	0.310164	-0.383268	-0.220428	0.446749	-0.144334	-0.1407	-0.335559	-0.0349963	0.292642	0.200067	-0.304163	0.070992	-0.0651758	0.257223	0.321109	-0.130246	-0.273339	-0.00195745	0.401685	-0.0138479	-0.0539343	-0.0575905	-0.358753	-0.285238	-0.100951	-0.00665307	-0.211019
10903	ENSP00000423051.1	PEX10 peroxisomal biogenesis factor 10	ENSDARP00000060852.4	pex10 peroxisomal biogenesis factor 10	XP_037121808.1	pex10	g_14951_ctg.000026F_1297313	-0.126552	0.00116628	-0.0132829	-0.0228747	-0.0392862	0.0430125	0.0286695	-0.0253048	-0.219753	0.0282735	0.111853	-0.181783	-0.25697	0.0447727	-0.177868	0.151944	0.028685	0.175942	-0.0422832	-0.297186	0.226054	-0.139146	-0.00891133	0.136781	-0.368687	0.0580646	0.134744	0.127799	0.189982	0.105752	-0.160407	-0.0298189	0.114332	0.134139	-0.16861	0.0434262	0.0285648	0.193084	-0.00651824	0.232138	0.102897	-0.184528	0.0386561	0.163894	0.0857613	-0.00586187	-0.0634838	-0.0532312	0.176469	-0.103595	-0.0379086	-0.040789	-0.078185	-0.019446	0.138211	-0.00604708	-0.0363339	-0.0819507	-0.115361	0.131197	0.0774612	-0.048315	0.0454979	0.00580172	-0.0706513	0.175433	-0.0549322	-0.128216	0.0212725	-0.177879	-0.0643853	0.093769	-0.0994567	0.0855227	0.0676246	0.0378359	-0.0890327	0.0685724	0.0773654	0.0149771	-0.055235	0.173065	-0.12405	0.140291	0.0507532	0.0647848	0.173861	0.114004	-0.120458	-0.195767	-0.0082792	-0.315532
10904	ENSP00000487140.1	PLCH2 phospholipase C eta 2	ENSDARP00000004276.10	plch2a phospholipase C, eta 2a	XP_037121748.1	plch2a	g_17009_ctg.000026F_1351363	0.158276	0.157372	-0.160003	-0.092751	0.126731	-0.119689	0.0910801	-0.160279	0.199388	-0.192632	-0.0764352	0.279678	-0.0232098	0.0496977	-0.00474874	0.117645	-0.122287	0.0810698	-0.0235154	0.0968874	-0.112881	-0.0438585	0.0766326	-0.12934	-0.0649263	-0.0805503	0.0123607	0.13062	0.0220088	-0.0120923	-0.0878456	0.00585699	-0.170432	0.0961907	0.170258	0.174932	0.0513273	0.128296	0.0402421	-0.0972124	-0.221429	0.0797787	-0.156663	0.14168	0.00826184	-0.101465	0.202245	0.068833	-0.0901587	0.0117372	0.0789742	0.0846945	-0.0118968	0.316172	-0.184037	-0.125971	0.119379	0.076063	-0.0717389	-0.150775	0.0797365	-0.0411951	0.0549803	-0.018745	-0.115872	-0.0108518	0.0466314	0.0788597	-0.122079	0.0479182	0.0406505	-0.073556	-0.0904375	-0.232402	-0.140302	-0.0851955	-0.0443226	0.0556562	-0.0335095	0.0256197	0.0136825	0.0500194	-0.0442144	-0.202817	-0.0635201	0.117388	-0.3041	-0.203408	0.155113	-0.00389108	0.416949	0.0816677
10906	NA	NA	ENSDARP00000123565.1	si:ch211-251b21.1 si:ch211-251b21.1	XP_037098053.1	si:ch211-251b21.1	g_12429_ctg.000026F_1378025	0.0823454	-0.314664	-0.0562523	-0.0901049	0.339448	-0.276683	0.38055	0.203253	-0.387384	-0.128722	-0.219924	-0.14451	0.331559	0.110202	0.309874	0.245452	0.479446	0.211249	0.0256214	0.21821	-0.117229	-0.214958	0.0374119	-0.324931	0.148213	0.00861413	-0.584352	-0.463803	-0.078256	0.281475	0.29141	0.49604	-0.119497	0.179668	0.262596	-0.467518	-0.16657	0.0588065	-0.037244	-0.323393	-0.0683575	0.126292	-0.116153	-0.0537305	-0.350922	0.178377	0.0975395	-0.201565	0.149301	0.026868	-0.456819	0.18704	-0.0703174	0.4184	0.332119	0.0652964	0.0352842	-0.114487	-0.0144194	0.0544647	-0.327753	0.18227	0.266998	0.075131	-0.293009	-0.354084	0.289885	-0.10115	0.0946353	0.327261	0.112115	0.219639	-0.341712	0.0509236	-0.0275313	0.176193	-0.118635	0.0064988	-0.255262	-0.0420838	0.294898	-0.0243245	-0.299135	-0.404656	0.00796303	0.14614	-0.296805	0.330925	0.295706	-0.12684	-0.337835	0.0639704
10907	ENSP00000367797.4	SKI SKI proto-oncogene	ENSDARP00000091440.4	skia v-ski avian sarcoma viral oncogene homolog a	XP_037124477.1	skia	g_17101_ctg.000026F_1419952	0.00560253	-0.0211486	-0.159501	-0.0502039	-0.147773	-0.225907	-0.0461114	0.0330978	0.191469	-0.000906953	0.150733	0.0326838	0.129699	-0.0757671	0.194188	0.0872877	-0.828827	0.0138065	0.202631	0.0584124	0.0934429	-0.0987254	-0.215296	-0.0546424	0.170945	-0.0624251	0.281071	-0.196594	0.0310738	-0.106818	0.131141	0.140507	0.00636458	-0.273051	-0.00688373	-0.237517	0.073939	-0.0519648	0.219332	-0.247064	0.0970979	-0.00526133	0.234113	-0.132921	-0.101476	0.00463198	-0.0851641	0.0217062	-0.106898	-0.0822224	0.142552	0.0934099	0.198345	-0.0258085	0.0140234	0.0787991	-0.0491045	0.0621874	0.0401609	-0.0473357	0.360878	-0.150767	0.0645113	0.0603108	-0.146747	0.0461557	0.110803	0.0283567	0.0187886	0.167647	0.102548	-0.176972	0.131835	-0.186729	-0.108165	0.110845	0.136209	-0.0622441	-0.0197112	0.12687	0.15522	-0.150622	0.0514184	-0.102553	-0.0420325	-0.066969	-0.18354	-0.0755951	0.0220644	0.24313	0.0552078	-0.0112877
10908	NA	NA	NA	NA	NA	EVM0012576.1	g_21119_ctg.000026F_1479792	-0.0937868	-0.110148	-0.000914956	-0.0885777	0.00722909	0.178299	-0.0550262	-0.086517	0.283506	-0.0805049	-0.0687604	-0.105235	0.00199815	-0.0902938	-0.0804398	0.00600745	0.260842	-0.0984025	-0.0827561	0.00115861	0.0880645	0.264257	-0.0740436	-0.0859718	0.0594493	-0.0122379	-0.0924376	0.0624077	0.0643488	-0.00228717	-0.0844298	-0.0759586	-0.0872854	-0.112407	0.066139	-0.049357	-0.103753	-0.0992544	-0.0972291	-0.0540547	0.888749	-0.0664158	-0.0832008	0.0135013	-0.0895279	-0.08802	0.106614	-0.101392	-0.0283186	0.103814	-0.0573512	-0.0632887	-0.0776158	-0.0790114	-0.0763526	-0.0787881	-0.105435	-0.0846132	-0.0968937	-0.069543	-0.0783453	-0.0866542	0.0502707	-0.0845336	-0.0977857	-0.0824412	-0.0983047	0.11611	-0.0740046	-0.0913742	0.00631641	-0.0949036	-0.0785479	0.186278	-0.0940059	-0.0901785	0.590126	-0.0856675	-0.0878529	-0.0810703	0.0339705	0.49452	0.000245097	0.114449	-0.0121229	-0.0971967	-0.0623337	0.105748	0.877404	-0.0852982	-0.0401836	-0.111181
10909	ENSP00000426412.1	PRKCZ protein kinase C zeta	ENSDARP00000063591.4	prkcz protein kinase C, zeta	XP_037101941.1	prkcz	g_6141_ctg.000026F_1484597	-0.01636	0.150171	0.199077	-0.0724621	0.0218759	-0.186763	0.0449802	-0.0777356	0.0252918	-0.0490087	-0.298252	0.112108	0.162573	0.172212	-0.0182761	-0.199554	0.0261267	-0.116969	0.13648	0.0568711	-0.0473313	-0.0793739	0.105299	0.211221	-0.307066	0.0183055	0.177292	-0.130746	0.0926678	0.132966	-0.0609717	-0.0704338	-0.253584	-0.307562	0.109397	-0.430354	0.0793269	0.124082	0.0159976	-0.022113	-0.0875447	0.128685	-0.116025	0.231052	0.177331	-0.0585207	0.0835201	0.0950195	-0.0552827	0.277868	0.270139	0.132766	-0.190641	0.161899	0.125399	0.0203225	-0.0765217	-0.0376984	0.0431268	0.0825169	0.0530605	-0.155497	0.0779288	0.107486	0.0104829	-0.122785	0.134472	0.160939	-0.258721	-0.0131379	0.195559	-0.128897	0.0948124	-0.118731	-0.0330653	-0.19855	-0.0262589	-0.0194796	-0.133462	0.0529728	-0.0232656	-0.02342	0.0633758	-0.0323427	-0.122638	0.0888244	-0.295399	0.162564	0.283389	0.026478	-0.114654	-0.328854
10910	NA	NA	ENSDARP00000117794.1	zgc:153631 zgc:153631	XP_037101944.1	zgc:153631	g_1124_ctg.000026F_1518722	0.328058	0.0233608	0.0358432	0.0818714	-0.0752396	0.115891	0.167449	0.159046	0.0779432	-0.163031	0.239548	0.216243	-0.0727333	-0.396357	-0.116999	-0.478265	-0.0463955	0.322245	-0.284335	0.0735013	-0.0448309	0.130551	-1.21817	-0.249451	-0.125463	0.336288	0.0674264	-0.101393	0.465799	-0.0418478	-0.75742	0.18658	-0.0494512	-0.263509	0.669427	0.328162	0.385846	0.0602369	0.586772	0.203184	-0.493029	-0.768742	-0.293274	0.132237	-0.317939	0.142532	0.281718	0.168001	-0.0381292	0.114928	0.176212	-0.0197672	0.0191653	0.123264	0.0865691	-0.318138	0.418357	-0.250299	-0.0623109	-0.527802	-0.542355	-0.180363	0.099122	0.210102	0.28867	-0.174889	0.00887689	0.240615	-0.323177	0.34799	-0.120777	0.313325	-0.449036	-0.318661	0.105786	-0.00767781	-0.133796	0.352331	0.163011	-0.273936	0.28554	0.0249106	0.219666	-0.565888	0.604452	0.0585804	0.268388	-0.046055	0.247127	-0.0145059	0.0823723	-0.119682
10911	ENSP00000417976.1	DNASE1L3 deoxyribonuclease 1 like 3	ENSDARP00000154016.1	dnase1l1 deoxyribonuclease I-like 1	XP_037130584.1	dnase1l1	g_4663_ctg.000026F_1530806	-0.0368778	-0.0771979	0.387874	0.520491	0.488665	-0.223232	-0.159805	0.257267	0.0750176	0.3941	0.172788	-0.211008	-0.246067	-0.194565	-0.110236	0.0762666	-0.301063	-0.275291	-0.116673	0.00645766	0.0889248	0.0651704	-0.111874	0.659597	0.0666207	-0.442476	0.127531	0.538897	-0.285315	-0.740423	-0.168543	-0.37553	0.221199	-0.241784	-0.132784	0.0197668	-0.42009	-0.299186	-0.564387	0.345485	0.156773	-0.172361	-0.630843	-0.37493	0.313815	-0.00474246	-0.349182	-0.311849	0.509304	0.206412	-0.165856	-0.407472	0.0675878	-0.114513	-0.170418	-0.228039	0.117824	0.14416	-0.0884905	0.212381	0.360208	0.209319	-0.145804	-0.169753	0.340523	0.420272	-0.217473	-0.0366068	0.533233	-0.519711	-0.148541	-0.181256	0.189773	0.228856	0.446819	0.0416712	0.212163	-0.0485173	0.140295	0.193459	0.0178034	-0.083649	-0.106446	0.499275	0.0195671	0.010369	0.230909	0.199667	-0.370684	0.260129	0.127944	-0.141087
10913	ENSP00000298283.3	RPL10L ribosomal protein L10 like	ENSDARP00000119262.1	rpl10 ribosomal protein L10	XP_037130587.1	rpl10	g_2698_ctg.000026F_1538870	0.0433494	0.11491	0.0824768	0.0881364	0.145407	0.0951858	-0.0298102	0.118746	0.19652	0.123931	-0.0431125	-0.027495	-0.272521	-0.0896694	0.0239347	-0.0682699	-0.00618752	-0.0559942	-0.046456	-0.0722061	-0.00896943	0.163116	0.13484	0.177392	-0.0511726	-0.0370762	-0.0290433	0.0601615	-0.0138979	0.00388962	-0.0513313	-0.096624	-0.17142	-0.122191	0.0372486	0.0805616	-0.122993	0.0453092	-0.160218	0.0977957	-0.152587	-0.128243	-0.0425359	-0.154363	0.125236	0.0714687	-0.223684	-0.0760822	0.0606274	0.0180257	-0.0314377	-0.118359	-0.0207936	0.0745091	-0.0478991	-0.065535	0.0471286	0.170489	0.0490885	-0.0308851	0.169296	-0.0532578	-0.0619131	-0.126706	0.300238	0.0908589	-0.147375	-0.0616159	-0.0499157	-0.1172	-0.0473051	-0.00928419	0.0437278	-0.0430227	0.0418761	-0.0187557	0.00768557	0.0861385	0.0529763	0.0785688	-0.0318796	0.100141	-0.0134624	0.0174275	0.0970422	0.0106042	0.0970206	-0.0523755	-0.166282	-0.0286054	0.039006	0.0159309
10914	ENSP00000358872.4	FLNA filamin A	ENSDARP00000113808.1	flna filamin A, alpha (actin binding protein 280)	XP_037130533.1	flna	g_383_ctg.000026F_1555294	-0.140041	0.20648	0.130847	-0.276546	-0.550055	-0.6157	-0.129869	-0.250456	0.0327724	-0.0615296	0.0540325	0.228791	0.116882	0.203713	-0.187931	0.343092	-0.635585	0.0599909	0.309533	-0.202083	0.480001	-0.362459	-0.396785	-0.122549	-0.00378526	-0.0868229	0.652385	-0.0918693	-0.0550362	0.15414	0.226372	0.205704	-0.122402	-0.294381	0.119479	0.0877501	0.0522624	0.28167	0.311171	-0.141971	0.117121	0.318137	0.487644	0.0422876	-0.0235388	-0.126844	0.195448	0.0153645	-0.228217	0.0141103	0.386732	0.395356	-0.0202044	0.0125203	-0.0517917	0.216949	-0.0644861	-0.0550028	-0.253932	0.0229656	0.148773	-0.0880405	0.0891712	0.182655	-0.386827	-0.339162	0.166893	0.286772	-0.232511	0.10179	0.428674	-0.190979	-0.0237722	0.236048	-0.343917	-0.054859	-0.316181	0.305591	-0.287763	-0.385596	0.214392	-0.0969763	0.129841	0.0938373	0.151197	0.336299	-0.495256	-0.0497741	0.041726	-0.0352726	-0.241248	-0.275355
10915	NA	NA	ENSDARP00000150817.1	haus7 HAUS augmin-like complex, subunit 7	XP_037130596.1	haus7	g_7520_ctg.000026F_1588264	-0.176848	0.275998	0.627281	-0.0871276	0.129295	-0.163247	0.605133	0.128386	0.331186	-0.211668	-0.289405	-0.10044	-0.0177287	0.475477	-0.620688	-0.408586	-0.0163674	0.30776	-0.054012	-0.254097	0.373699	-1.07778	-0.360348	-0.514317	-0.0123124	0.190237	0.746571	-0.0405622	0.491573	-0.0446349	-0.21216	0.176605	-0.361958	-0.249333	0.291966	0.461822	-0.0598873	0.181505	0.551848	0.24561	-0.544717	-0.339234	-0.250244	0.138624	0.0118399	-0.390398	0.420219	0.217612	0.172358	0.538875	0.260317	-0.0836744	-0.142935	0.507565	0.223266	-0.314287	0.6315	-0.258305	-0.504149	-0.507235	0.0648525	-0.138667	0.326123	-0.0975997	-0.73316	-0.7443	0.297708	0.297706	-0.153278	0.194017	0.3776	0.627284	-0.214287	-0.508481	-0.391849	-0.438335	-0.127488	0.373212	-0.137256	-0.217109	0.286815	0.228125	0.0902741	-0.485778	0.690712	0.466391	-0.766201	-0.00297196	0.240772	-0.249517	-0.128391	-0.0723571
10916	NA	NA	ENSDARP00000150817.1	haus7 HAUS augmin-like complex, subunit 7	XP_037130596.1	haus7	g_17649_ctg.000026F_1591641	-0.0601042	0.168059	0.32102	-0.198767	0.0178337	-0.0695374	0.0756769	0.0689918	0.487336	-0.329928	-0.0208278	0.201539	-0.210101	0.297904	-0.428052	-0.296431	-0.656783	0.341021	-0.0344868	0.122363	0.309524	-0.294273	-0.0238093	-0.164647	0.421833	-0.0508203	0.496028	-0.0883277	0.181258	0.0463796	-0.143701	-0.243215	-0.130063	0.0370517	0.0345367	0.525645	0.176838	-0.0723084	0.444339	0.209813	-0.185015	-0.204683	-0.267439	0.153602	0.345257	-0.174958	0.22204	0.029589	0.124654	0.274132	0.113474	-0.334424	0.283462	0.167478	-0.0303252	-0.1143	0.594616	-0.336394	-0.266026	-0.0816866	-0.310567	-0.560644	-0.0295825	-0.394881	-0.20966	-0.528773	-0.206601	0.290197	-0.0942997	-0.152214	0.408878	-0.00159352	0.223105	-0.429763	-0.269616	0.0487756	-0.0285781	0.225446	0.152732	0.0879191	-0.0846475	-0.0661706	-0.0699311	-0.288068	0.464332	0.41747	0.172319	-0.250614	-0.105307	0.0931082	-0.104582	-0.180047
10917	ENSP00000434190.1	MRPL49 mitochondrial ribosomal protein L49	ENSDARP00000144992.1	BX248510.5 mitochondrial ribosomal protein L49	XP_037130612.1	bx248510.5	g_15399_ctg.000026F_1593565	0.132516	-0.263097	0.10652	0.0774156	-0.447574	-0.0444255	0.152362	0.304635	0.127748	0.588568	0.387846	-0.39536	-0.277653	-0.111928	0.29206	0.284185	-0.0641968	-0.387124	-0.312964	0.0988659	0.15421	0.338727	0.355978	0.444136	-0.041097	-0.552907	-0.332341	0.2028	-0.345624	-0.237375	-0.0560535	-0.206845	0.405274	-0.0344192	-0.0849717	0.00726891	-0.578947	-0.00481582	-0.384753	-0.340842	0.331204	-0.175457	0.355123	-0.214649	0.393407	0.267799	-0.234613	-0.226863	0.527412	-0.289249	-0.496727	-0.236041	0.093026	-0.145875	-0.403337	0.249138	-0.365706	0.0949228	0.269499	0.566243	0.577961	0.0752408	-0.309875	-0.155663	0.503905	0.630838	-0.410413	-0.437485	0.578431	-0.266954	-0.127034	-0.14157	0.0380257	0.394946	0.513565	-0.159378	0.336617	0.0672103	0.422119	0.149914	-0.288017	-0.307153	0.00703722	0.442734	-0.48644	0.176536	-0.220819	-0.387291	-0.450128	-0.0341465	-0.237935	0.190162
10918	ENSP00000359229.1	HAUS7 HAUS augmin like complex subunit 7	ENSDARP00000109010.2	haus7 HAUS augmin-like complex, subunit 7	XP_037130565.1	haus7	g_13619_ctg.000026F_1594599	-0.205443	0.00269819	0.277356	0.180938	-0.0752649	-0.00050983	0.17062	0.220497	0.256128	0.465775	0.559397	-0.347107	-0.351446	-0.32569	0.170121	0.185306	-0.173121	-0.360055	-0.547905	0.0496969	0.30943	0.436679	0.359217	0.424442	0.0618591	-0.328516	-0.412708	0.204337	-0.572202	-0.420063	-0.161102	-0.519411	0.314264	0.305011	-0.337449	0.10806	-0.367174	-0.0457794	-0.542758	0.235743	0.38635	-0.38241	0.453909	-0.133552	0.534209	0.177823	-0.423232	-0.218776	0.575484	-0.531081	-0.401604	-0.458326	-0.176885	-0.44136	-0.594757	0.267328	-0.286741	0.241503	0.259923	0.473755	0.657253	0.751399	-0.574285	-0.227425	0.681156	0.574746	-0.476017	-0.479042	0.65086	-0.529309	-0.234309	-0.170387	0.198528	0.511764	0.487335	0.0435761	0.159165	0.270587	0.396832	0.0680541	-0.240202	-0.115905	-0.306155	0.692203	-0.410648	0.0371829	0.153409	-0.355508	-0.48947	0.0894086	-0.150425	-0.189804
10919	ENSP00000503577.1	LAS1L LAS1 like ribosome biogenesis factor	ENSDARP00000121984.1	las1l LAS1 like ribosome biogenesis factor	XP_037130551.1	las1l	g_21435_ctg.000026F_1597144	0.00029442	-0.176302	0.0132483	0.0968343	0.0356714	0.0118532	0.0174171	0.0590846	0.200445	0.25665	0.327458	-0.0462976	-0.0853777	-0.172188	0.122783	-0.155189	-0.0893062	-0.0264223	-0.159514	-0.138659	0.170095	0.0855711	0.349202	0.498709	-0.052843	-0.359945	-0.19701	-0.00719985	-0.316327	-0.337506	-0.241085	-0.153241	0.461659	0.0631591	-0.128033	-0.0033917	-0.417085	-0.0568188	-0.337763	-0.16241	0.282229	-0.269858	-0.0764091	-0.121111	0.0567905	0.0530962	-0.192463	-0.190539	0.414799	-0.370434	0.155035	-0.192203	-0.109374	-0.223876	-0.121031	0.277867	-0.198566	-0.00802241	-0.0108658	0.208883	0.316877	0.424	-0.10771	-0.0421457	0.471388	0.511948	-0.409431	-0.187974	0.303418	-0.374312	-0.0362715	0.00894596	-0.0342695	0.321437	0.376423	-0.0836971	-0.192787	0.175796	0.363675	-0.124505	-0.252399	-0.0352387	0.202862	0.298861	-0.0085422	0.201239	-0.0659092	0.042677	-0.273301	-0.135791	-0.146769	0.177339
10920	ENSP00000433380.2	CREBZF CREB/ATF bZIP transcription factor	ENSDARP00000129316.1	crebzf CREB/ATF bZIP transcription factor	XP_037136757.1	crebzf	nbis-gene-669_ctg.000026F_1605910	0.227961	-0.0413881	-0.00888532	0.157571	0.339858	0.336613	-0.291745	0.0134459	0.0523622	0.188548	-0.00606699	0.00419988	-0.218075	-0.211609	-0.172893	-0.256816	0.568927	-0.108682	-0.0855855	-0.118483	-0.175772	0.226242	0.202459	0.276832	-0.166487	0.0812152	0.204064	0.212849	0.0275675	-0.160552	-0.455674	-0.309384	0.20126	-0.427823	-0.116369	0.327191	-0.00777289	-0.180319	-0.1219	0.289433	-0.14624	-0.326458	-0.304134	0.33109	-0.0700152	0.250987	-0.256273	-0.25101	0.306376	0.0977411	0.4011	-0.378708	-0.181706	-0.254725	-0.0951098	-0.0771603	0.4482	0.0723297	-0.00230959	0.0628797	0.108794	0.0110583	-0.133303	-0.294592	0.414038	0.24295	-0.151998	-0.0328918	0.238382	-0.0303363	-0.161031	0.00629913	-0.0888552	-0.158949	0.215686	-0.0755697	-0.124576	0.0969972	0.269148	0.0729854	0.197653	-0.152002	-0.138967	-0.0156378	0.125372	-0.25961	0.325304	-0.253198	-0.109371	-0.195805	0.151233	-0.0223806
10921	ENSP00000377425.1	ATP2B3 ATPase plasma membrane Ca2+ transporting 3	ENSDARP00000119407.1	atp2b3a ATPase plasma membrane Ca2+ transporting 3a	XP_037124004.1	atp2b3a	g_24645_ctg.000026F_1616479	0.247957	0.104241	-0.0665208	-0.201905	-0.313547	-0.200162	0.211943	-0.102721	-0.0064574	0.0524483	-0.185874	-0.0765308	0.345354	-0.0356961	0.287884	0.163528	0.0310263	0.0865484	0.471195	0.467493	-0.19343	-0.204252	-0.00110008	-0.493731	-0.101197	0.193524	-0.300544	0.084215	0.114589	0.0591619	0.300527	0.21045	-0.395003	-0.105874	0.187769	-0.349697	0.18336	-0.160336	-0.0820546	-0.328637	-0.285368	0.371111	-0.36822	-0.0305171	0.101627	-0.111378	0.427462	-0.0462673	-0.294301	0.208355	-0.347519	0.125382	-0.00639411	0.530191	-0.0724696	-0.143018	-0.0513866	0.19325	-0.103103	0.0864407	0.0581707	-0.0068209	0.189619	-0.00353967	-0.1247	-0.299515	0.269807	0.428961	-0.332582	0.0858649	-0.167257	-0.0177008	-0.138481	0.049332	-0.204869	0.0267187	0.0296105	0.144373	-0.324961	-0.146252	0.204352	-0.0241244	-0.0423088	-0.0858096	-0.112872	-0.136838	-0.345479	-0.103795	0.305757	0.264271	0.182072	0.297176
10922	ENSP00000412865.1	CCNQ cyclin Q	ENSDARP00000054658.5	ccnq cyclin Q	XP_037124065.1	ccnq	g_4340_ctg.000026F_1647950	0.132638	-0.507301	0.07679	0.0833183	-0.0661647	0.143131	0.113998	0.164942	0.134154	0.302572	0.191832	-0.337161	-0.160006	-0.145807	0.0469544	0.208581	-0.533046	-0.350492	-0.373737	-0.149326	0.315539	0.347523	0.231645	0.220331	-0.132623	-0.272776	-0.126626	0.175826	-0.349105	-0.193562	-0.305379	-0.230891	0.469727	0.0251548	-0.205601	-0.105206	-0.162664	0.0668653	-0.30899	-0.0575924	0.366736	-0.227511	0.287823	-0.150361	0.45366	0.157626	-0.243363	-0.078997	0.285591	-0.235921	-0.0464799	-0.149233	0.0120576	-0.35644	-0.0483767	0.356142	-0.222902	-0.0283128	-0.0882994	0.437829	0.377212	-0.0534344	-0.0668963	-0.159464	0.289128	0.512143	-0.180948	-0.178338	0.347198	-0.293613	-0.141985	-0.0416896	0.00346693	0.508912	0.330109	-0.38231	-0.150362	0.336782	0.292497	0.0824251	-0.19684	0.113139	0.12644	0.479936	-0.16744	-0.054654	-0.0174456	-0.121509	-0.347664	-0.120752	-0.152532	0.169758
10923	ENSP00000356951.1	CFAP126 cilia and flagella associated protein 126	ENSDARP00000083775.4	cfap126 cilia and flagella associated protein 126	XP_037124095.1	cfap126	g_9380_ctg.000026F_1650759	0.227748	-0.128892	-0.189001	0.195513	-0.00199656	-0.198756	-0.189319	0.18672	0.0801517	-0.105421	0.0389753	-0.263754	-0.00643664	-0.324282	0.230622	0.244763	0.261471	-0.159028	0.0207137	0.100268	0.454183	-0.162896	-0.0323657	-0.0259107	-0.00930201	0.0217618	-0.258574	0.121337	-0.292206	-0.139548	0.104149	0.131364	-0.0553428	-0.16469	-0.0163532	0.0772648	0.125331	-0.0202622	0.445735	-0.180142	0.00713709	0.156211	0.08245	-0.0844682	-0.192956	0.0621868	-0.0435993	-0.27237	0.0521477	-0.0772708	0.0841466	-0.0021602	0.135424	-0.420201	0.135499	0.116642	0.0210356	-0.227695	-0.137568	0.325359	0.189079	0.126123	-0.163758	-0.143095	0.0524193	-0.193168	0.0696199	0.0676218	0.171395	-0.143855	-0.00281277	0.0174029	0.26735	-0.141991	0.0113565	0.0326704	-0.102375	0.558612	0.20939	-0.0244964	0.0139085	0.158865	0.157317	-0.182571	-0.236673	-0.391109	0.0353191	0.196704	-0.0729634	-0.248309	-0.215663	0.0641439
10924	NA	NA	NA	NA	NA	EVM0017251.1	g_677_ctg.000026F_1654665	0.13588	0.252979	0.0404251	-0.181566	-0.226013	-0.132362	-0.252329	-0.462036	-0.251789	0.00826975	-0.387664	-0.0647193	0.0667793	1.01769	-0.0441411	-0.337651	0.905002	0.137388	0.289443	-0.328549	0.16366	-0.438139	0.00298952	0.226123	-0.20069	-0.0371649	-0.0777796	-0.198233	0.30029	0.463984	-0.357323	0.316538	-0.0450368	-0.289446	-0.184548	0.0692872	0.594146	-0.280968	0.528337	0.288902	0.0397383	-0.0585128	-0.216218	-0.38407	-0.350928	-0.296814	-0.0827325	-0.0851137	-0.105419	-0.0829691	-0.0856465	-0.243017	-0.189426	-0.081282	0.866315	-0.149499	0.306161	-0.675244	-0.0818781	-0.110428	0.141354	0.150255	0.530822	-0.0842365	-0.0343884	-0.107985	0.124296	0.0408967	-0.208793	0.336314	0.248665	0.370643	0.110653	-0.169383	-0.00251928	-0.262662	-0.151645	0.0578118	0.0425243	-0.581212	-0.0870732	0.0942278	0.0816997	-0.493127	0.30133	0.209364	0.477584	0.962079	-0.0498075	-0.6565	0.0517236	-0.405896
10925	ENSP00000393622.1	AP4B1 adaptor related protein complex 4 subunit beta 1	ENSDARP00000014260.6	ap4b1 adaptor related protein complex 4 subunit beta 1	XP_037096271.1	ap4b1	g_8019_ctg.000026F_1658360	0.096609	0.00847818	0.253732	0.0789432	0.088298	-0.0313261	-0.166579	0.0635583	0.0853535	0.0612727	0.0567392	0.0550429	-0.187362	0.0416403	-0.0731928	-0.0245559	0.304414	0.0118535	-0.121552	-0.0389148	0.209178	0.0366696	0.029114	0.0175675	0.148181	-0.281453	0.051595	0.13562	-0.0217566	-0.22186	-0.228784	-0.00312489	0.170164	0.098532	-0.0430286	0.194362	-0.0852893	-0.0245411	0.0310088	0.13526	-0.0126858	-0.0847189	0.0366876	-0.25219	0.174914	-0.0253931	-0.068524	-0.0386287	0.098404	-0.118506	-0.11686	-0.00777249	-0.05206	-0.30255	-0.00511182	-0.0792589	0.00403531	-0.0567717	-0.011921	0.0823156	0.175758	0.0826272	-0.153466	-0.0128268	0.0358012	0.0363987	-0.179334	-0.0866504	0.0599597	-0.0521097	0.104219	-0.0754418	0.164172	0.00482456	0.0748221	-0.0949979	0.00765672	0.0451634	0.0143436	-0.086025	0.0351002	-0.020125	-0.0194626	0.0437896	0.016306	0.123946	-0.00295063	0.0236586	-0.256058	0.00338325	-0.0222135	-0.0635386
10926	ENSP00000509444.1	IKBKG inhibitor of nuclear factor kappa B kinase regulatory subunit gamma	ENSDARP00000107606.2	ikbkg inhibitor of nuclear factor kappa B kinase regulatory subunit gamma	XP_037125173.1	ikbkg	g_4653_ctg.000026F_1668065	-0.0155037	-0.149615	0.247693	0.0320622	-0.143411	0.0421425	0.149273	0.153576	0.20832	0.201377	0.19758	-0.194853	-0.232187	0.0696035	-0.119895	-0.0452033	-0.605301	0.00719878	-0.144743	-0.139226	0.183097	0.166221	0.109608	0.376139	-0.00903367	-0.380587	0.0621595	0.0774311	-0.330156	-0.28664	-0.230051	-0.125805	0.385033	0.106752	-0.0424562	-0.0456534	-0.182814	0.211145	-0.0863177	-0.0628686	0.357137	-0.156431	0.220332	-0.0668278	0.289215	0.0604761	-0.131228	-0.0554888	0.107608	-0.18218	0.259146	-0.0375626	0.0629801	-0.236687	-0.260625	0.211902	-0.0777259	0.260377	0.0106106	0.279201	0.219706	-0.0587139	-0.282355	-0.0310703	-0.0224394	0.16621	-0.318579	-0.260435	0.201509	-0.280265	-0.085723	-0.114125	0.171529	0.272169	0.229398	0.0132923	0.0973553	0.285316	0.195122	0.120767	-0.248228	-0.0468942	0.0557293	0.348116	-0.0333886	-0.00419845	-0.020351	-0.289646	-0.26188	-0.0513116	-0.278449	-0.0164899
10927	ENSP00000404042.2	TMED4 transmembrane p24 trafficking protein 4	ENSDARP00000119402.1	tmed4 transmembrane p24 trafficking protein 4	XP_037125230.1	tmed4	g_12479_ctg.000026F_1679703	-0.175829	-0.344577	0.593069	-0.151697	-0.220104	-0.44046	0.490834	-0.0551166	0.554607	0.352988	0.628604	-0.00510847	-0.284522	-0.145918	-0.108429	0.108629	-1.10149	-0.0317757	-0.229809	-0.0621954	0.655326	-0.295289	0.357403	0.375873	0.267272	-0.489401	0.461922	-0.00822038	-0.599007	-0.307523	-0.0971005	-0.0339946	0.209297	-0.139223	-0.355787	-0.00431371	-0.0334803	0.086116	-0.22755	-0.34557	0.544649	-0.168847	0.142062	-0.132669	0.508646	0.0419976	-0.109052	-0.001943	0.302755	-0.198877	0.159856	0.019177	0.243707	-0.23214	-0.130166	0.254324	0.056313	0.177524	-0.111478	0.225976	0.369251	-0.0133097	-0.176579	-0.0456785	0.20299	0.145802	-0.315468	-0.161182	0.233095	-0.330922	0.464105	-0.188108	0.31764	0.262806	-0.0466927	0.00567372	-0.202201	0.45078	0.292421	0.187422	-0.142928	-0.271459	0.276037	0.507914	0.159521	-0.153128	-0.377594	-0.516432	-0.440226	-0.158661	-0.570489	-0.204666
10928	ENSP00000427886.1	PLPBP pyridoxal phosphate binding protein	ENSDARP00000116169.1	plpbp pyridoxal phosphate binding protein	XP_037125209.1	plpbp	g_29132_ctg.000026F_1683423	-0.181897	-0.182386	-0.354983	0.143636	-0.0584519	-0.167454	0.0254464	0.0115257	0.0113822	0.0404878	0.0138912	0.063298	0.0971881	0.103457	0.0476214	-0.101663	-0.0836354	0.0858072	-0.161029	-0.0601854	0.137359	0.078856	0.137972	0.0632642	-0.116671	0.235253	-0.183066	-0.0949299	-0.12281	0.0155248	0.141327	0.0156973	0.144549	-0.0578835	0.0287539	-0.242971	-0.00224193	0.0872679	-0.0302179	-0.397382	0.247191	0.207855	0.050519	-0.0691142	-0.11885	-0.141163	-0.0833758	0.221705	0.112283	-0.0305751	0.469505	0.157487	-0.0549957	-0.10948	0.184653	0.418225	-0.131086	-0.150404	-0.0344448	-0.0150775	-0.00210605	0.122291	0.168276	0.0949244	0.231762	0.093846	-0.118377	-0.0372967	0.0187944	-0.152807	0.31561	0.19328	-0.319101	0.172808	0.060271	-0.35609	-0.0451697	0.0403761	0.0179206	0.0644096	-0.158752	0.00144274	0.280645	-0.0151133	0.0925098	-0.06249	-0.356154	0.162491	-0.182214	-0.0750831	-0.164798	-0.346673
10929	NA	NA	NA	NA	XP_037101478.1	XP_037101478.1	g_29424_ctg.000026F_1686857	0.155928	-0.0225972	-0.0921248	0.0242855	0.156619	0.0704047	0.0709127	0.0284539	-0.13554	0.0670219	-0.179329	0.110444	-0.0601583	0.0091714	-0.134394	-0.0963703	0.0247074	0.0286808	0.192088	-0.177808	-0.119775	0.0783082	0.0526874	-0.0717019	-0.0514504	0.0300491	-0.260446	0.254989	0.177743	-0.0606916	-0.0734627	-0.0318821	-0.0896783	-0.285297	0.134312	0.149237	-0.0718943	0.0678613	-0.22219	-0.0636598	0.0157688	-0.0869921	-0.0679081	-0.0760544	0.0575355	0.0833888	0.0174302	0.0902502	-0.242774	0.0462653	0.29809	-0.0566526	-0.0777563	-0.248649	0.0746803	0.217415	0.133852	0.0369917	-0.0513333	-0.135142	0.260513	-0.0378192	0.0600241	-0.0156418	0.268169	0.0735147	-0.184452	0.0525176	-0.0764623	-0.0756839	-0.0722667	0.093028	-0.159481	0.000843362	0.100573	-0.166771	-0.115977	0.214797	-0.0630907	-0.0919438	0.174807	0.260395	0.0807495	0.0251429	-0.0834773	-0.0201684	0.121503	0.0114385	-0.150869	-0.0818321	-0.0645921	0.0506537
10930	ENSP00000441332.1	SNRPG small nuclear ribonucleoprotein polypeptide G	ENSDARP00000133036.1	snrpg small nuclear ribonucleoprotein polypeptide G	XP_037102323.1	snrpg	g_8664_ctg.000026F_1690207	-0.21922	-0.343941	0.0778745	0.217393	0.116443	-0.546862	0.225265	0.182176	0.365752	0.768553	0.697467	-0.570387	-0.493223	-0.295951	0.397149	0.39453	-0.652847	-0.550543	-0.699539	0.113428	0.00851321	0.371387	0.762427	0.682137	0.14111	-0.479561	-0.677152	0.373341	-0.593206	-0.632458	-0.258342	-0.458924	0.935508	0.391983	-0.412701	-0.418058	-0.946048	0.161897	-0.627262	-0.331675	0.552606	-0.256441	0.73415	-0.355767	0.398836	0.433437	-0.393804	-0.233588	0.603598	0.0631905	0.262725	-0.358734	0.0764208	-0.54201	-0.54932	0.425229	-0.35712	0.332445	0.278819	0.796506	0.896403	0.691117	-0.594504	-0.569952	0.420549	0.719112	-0.738885	-0.589922	0.757515	-0.580949	-0.1591	-0.382534	0.227374	0.880099	0.522452	-0.147554	0.348832	0.404588	0.483181	0.314419	-0.508689	-0.203607	0.128285	0.897268	-0.428582	-0.0946775	-0.720091	-0.357228	-0.702093	-0.0604583	-0.294646	0.354665
10931	NA	NA	ENSDARP00000112582.2	wu:fc63a07 wu:fc63a07	XP_037102322.1	wu:fc63a07	g_21347_ctg.000026F_1692334	0.0567866	-0.0241938	-0.24469	0.103862	-0.182766	-0.451522	0.0936003	-0.443086	0.00657069	-0.0161908	0.346853	-0.116695	0.22588	-0.171457	-0.0131232	-0.0620904	0.0196162	-0.0266128	0.213885	-0.245289	0.0927764	-0.402612	-0.0793575	0.138519	-0.146183	-0.2385	0.115226	-0.133602	-0.0601006	0.0451633	0.0764129	0.10194	0.162982	-0.134335	0.0201098	-0.0217573	0.0684947	0.258633	0.167538	-0.246716	0.0917855	0.24185	0.00957573	0.219388	0.0737531	-0.00633448	0.3873	0.0618933	0.0906217	-0.0389812	-0.193426	0.252711	0.0046919	0.146624	0.180464	0.311225	-0.0576191	-0.162695	-0.288394	0.0532468	0.176574	0.19725	0.0229923	0.0192909	-0.502845	-0.0856102	-0.0611657	-0.0966335	0.0864418	-0.13365	0.263175	0.195088	-0.0388465	0.121568	-0.06776	-0.210163	-0.115092	0.400861	0.0338724	-0.0546379	0.117626	0.269997	0.214114	-0.016846	0.0317992	-0.0196935	-0.295041	0.129677	0.0609148	-0.341522	-0.315775	-0.217612
10932	ENSP00000362590.3	TBC1D22B TBC1 domain family member 22B	ENSDARP00000088782.5	tbc1d22b TBC1 domain family, member 22B	XP_037102321.1	tbc1d22b	g_21671_ctg.000026F_1695619	0.232871	0.0283144	0.0713465	0.13957	0.192456	-0.261764	-0.030732	0.237159	0.219118	0.267337	0.129093	-0.121498	-0.201487	0.00326683	-0.12291	-0.0785803	-0.754357	-0.0480835	-0.100089	-0.174687	0.15699	0.477668	0.231004	0.277916	-0.0254051	-0.237819	-0.12827	0.519135	-0.132098	-0.070754	-0.206477	0.0311643	0.478057	-0.644222	-0.061261	0.174952	-0.0901298	0.103302	-0.422633	-0.144566	-0.0506632	-0.201672	0.0826284	0.273625	0.186123	0.389442	0.0467283	-0.0470474	0.16846	-0.123937	0.149799	-0.00282934	-0.17246	-0.0892293	-0.0902006	0.0878954	-0.0455513	0.162992	0.263117	0.362047	0.396646	-0.525466	-0.148054	-0.0651761	0.189772	0.563289	-0.34022	-0.250697	0.293861	-0.196716	0.0114641	-0.305386	0.0463119	0.194482	0.20682	-0.379537	0.0599535	0.00543777	0.43534	0.231149	-0.475596	-0.208379	0.118299	0.0905037	-0.0517927	-0.0300801	-0.0107429	-0.175411	-0.344164	-0.0951344	-0.37257	-0.130372
10933	ENSP00000481863.1	MYT1 myelin transcription factor 1	ENSDARP00000147888.1	myt1b myelin transcription factor 1b	XP_037102315.1	myt1b	g_16694_ctg.000026F_1700344	0.112697	0.173556	-0.101854	-0.196754	-0.133189	-0.165746	0.0722994	-0.11651	-0.0160702	-5.26721e-05	-0.038413	0.173007	0.264845	0.0113317	0.0531368	0.0281177	-0.232886	0.101493	0.0672443	0.132752	-0.0699829	-0.00814641	-0.207285	-0.190926	0.0137405	0.0579574	0.0403154	0.182444	0.0956794	0.148291	0.0127981	0.0890248	-0.201269	-0.10145	0.120246	0.00687919	0.0785976	0.0982055	0.0822225	-0.0143836	-0.32297	0.249155	-0.251739	0.0810426	-0.19048	-0.0464732	0.376729	0.0665082	-0.185063	0.196138	0.0213769	0.0429362	-0.071846	0.364302	0.0279953	-0.0439102	-0.0331366	0.0540424	0.0248267	-0.0520292	-0.0578762	-0.220526	0.0601737	-0.0214998	-0.277459	-0.0141014	0.0679845	0.139646	-0.140093	-0.0278582	0.095166	-0.0154993	-0.0501351	0.0555209	-0.0681974	0.0355536	-0.000362341	-0.107337	0.05114	0.0669997	-0.0013774	0.0289735	0.0105619	-0.191383	-0.0395525	0.076631	-0.237319	0.0165242	-0.0230492	-0.0295871	0.0142104	0.0747608
10934	ENSP00000486510.1	PCMTD2 protein-L-isoaspartate (D-aspartate) O-methyltransferase domain containing 2	ENSDARP00000070398.3	pcmtd2a protein-L-isoaspartate (D-aspartate) O-methyltransferase domain containing 2a	XP_037131674.1	pcmtd2a	g_5916_ctg.000026F_1763138	0.0523736	0.201151	-0.0326345	-0.0128697	0.371414	0.269567	-0.0920793	-0.0378701	-0.211597	-0.347625	-0.398873	0.209872	-0.116505	0.0827631	-0.101979	-0.362721	-0.112655	-0.00571735	0.00938005	-0.189219	-0.039175	0.095702	-0.26457	-0.131346	-0.0740091	0.0142199	0.0505351	0.264573	0.586967	0.136979	-0.111249	-0.270542	-0.335658	-0.0234183	0.275126	0.318365	0.022212	0.347489	0.147742	0.21707	-0.491156	-0.243278	-0.160884	-0.00218366	-0.041892	0.104762	-0.0464425	0.108252	0.000157692	0.0781767	0.252015	-0.312061	-0.153818	0.05305	0.205291	-0.183752	0.317859	-0.0892607	-0.0350451	-0.227259	-0.133615	-0.570485	0.233791	0.0939392	-0.157209	0.0834163	-0.064197	0.0829035	-0.185033	0.0161751	0.127989	0.319674	-0.115881	-0.359541	0.151881	-0.357677	0.150526	0.0553426	-0.0589965	0.0304658	0.244254	0.0980496	0.0215047	-0.220509	0.221531	0.276936	0.423303	0.127156	-0.00301477	-0.285039	0.298853	-0.0802119
10935	ENSP00000364864.3	KIF3B kinesin family member 3B	ENSDARP00000137478.1	kif3b kinesin family member 3B	XP_037131653.1	kif3b	g_6807_ctg.000026F_1775846	-0.0366041	0.02569	-0.11357	-0.0397203	-0.0500322	-0.209815	0.190733	-0.210099	-0.0667255	0.117206	-0.112232	-0.00187507	0.0523165	-0.0739939	0.102907	0.181858	-0.0637188	-0.161286	-0.0267332	0.206172	0.163076	-0.0538062	0.0370613	0.126186	-0.0736186	0.182206	-0.192647	-0.000356484	-0.0660545	0.00594646	0.106913	-0.0197763	-0.139344	0.168853	-0.0847905	-0.200226	-0.222306	0.174414	-0.170159	-0.225204	0.0359991	0.0715148	-0.0189364	0.0872142	-0.13234	0.0220016	0.132095	0.239962	-0.174908	0.199216	-0.0905298	0.104748	0.268417	0.0171307	-0.0546083	0.0767605	-0.143239	0.0161466	-0.00127315	0.00776851	0.142778	-0.0577873	-0.0335759	-0.0672373	-0.120149	-0.214655	-0.178396	0.0222796	-0.0515587	0.0601841	0.1502	-0.122554	0.546484	0.194935	-0.170582	0.16486	-0.0368257	0.190076	-0.171761	-0.0939578	-0.137079	-0.186971	0.0547834	0.142153	-0.0714665	0.00375814	-0.0361789	-0.00398908	0.145726	0.115761	-0.104627	0.0353868
10936	ENSP00000364864.3	KIF3B kinesin family member 3B	ENSDARP00000137478.1	kif3b kinesin family member 3B	XP_037101532.1	kif3b	g_3359_ctg.000026F_1781712	0.0430745	0.044674	0.000345496	-0.0128362	-0.0318271	-0.0147567	0.0103117	-0.0325993	-0.0367521	0.0187681	0.00554441	-0.0228957	-0.020242	0.00673124	-0.0357497	0.0859775	0.00467789	0.0279092	-0.014165	-0.0208077	0.0573627	-0.0082437	-0.0159735	-0.0114068	0.00480233	0.0214307	-0.0295301	0.0635461	-0.0385671	-0.0185634	-0.0336813	0.00209844	0.0253887	-0.000832764	-0.0203285	-0.0305434	-0.023664	0.013129	-0.0270462	-0.00668242	0.00350931	0.0260944	0.020227	0.01041	-0.0130181	-0.014692	0.0281262	0.00975828	-0.0296116	0.00335598	-0.0130991	0.0561644	0.000599143	-0.0179567	0.0210498	0.0680733	-0.0227924	-0.015587	-0.009677	0.0421106	0.0106102	-0.0325282	-0.0220473	-0.0147176	-0.0267576	0.0451275	-0.0264886	0.0411095	-0.0205374	-0.0115542	-0.00751336	-0.00920446	-0.0183008	0.00264472	0.034233	-0.0113616	-0.00365238	0.0388922	0.00563128	-0.0176462	-0.00147067	-0.0104159	0.0521607	-0.0314908	-0.0339835	0.0387902	-0.0251535	0.00717999	0.00788151	-0.0144868	-0.00625896	-0.0198134
10937	NA	NA	ENSDARP00000115242.1	si:dkey-261h17.1 si:dkey-261h17.1	XP_037095665.1	si:dkey-261h17.1	g_12200_ctg.000026F_1786673	-0.149209	-0.239543	-0.339303	0.250136	-0.215284	-0.598324	0.414022	0.250121	-0.413316	0.0652895	-0.152461	-0.285247	0.234948	-0.149128	0.198743	0.246723	-0.307213	0.0888643	-0.0114345	0.0676558	0.0548923	0.25169	0.117826	-0.231417	-0.212342	0.348801	-0.311918	-0.255195	0.0423384	0.180961	0.341532	0.039612	0.187037	-0.421463	0.158131	-0.993417	-0.158824	0.328431	-0.219621	-0.455106	0.111805	0.0847522	0.00908774	-0.355581	-0.252914	0.329884	0.605621	-0.100596	-0.0645211	0.0108127	-0.479065	0.253997	0.179606	0.0799948	0.0807771	0.349179	-0.393456	0.0392582	0.156832	0.243437	0.122472	0.076894	-0.17727	0.0880098	-0.031113	0.42716	0.0294439	-0.104076	0.231365	0.219281	0.141216	0.0532017	0.0147058	-0.0104582	0.171787	0.172058	0.125416	-0.0251969	0.0358838	0.112789	-0.17925	0.211957	0.0262755	-0.202612	-0.270176	0.115781	-0.508642	0.56317	0.165703	0.133992	-0.226552	-0.140118
10939	NA	NA	ENSDARP00000121595.1	rca2.2 regulator of complement activation group 2 gene 2	XP_037101258.1	rca2.2	g_3926_ctg.000026F_1812484	0.0590048	0.125525	-0.00860078	0.0794266	0.183258	0.150606	-0.347303	0.0537314	0.0591827	-0.0911866	0.102881	0.0522035	-0.0965364	-0.0482758	0.0300991	-0.0927739	0.0187213	-0.0319289	0.0196051	-0.13111	0.0334487	0.144416	0.18851	0.150498	-0.100314	-0.12298	-0.126336	0.147391	-0.0144556	-0.0221534	-0.407322	0.269686	0.409157	0.0284949	-0.0960115	0.205733	-0.0278045	-0.182238	0.0943243	0.246702	0.134424	0.000623677	0.458393	0.177393	0.0960459	0.131971	-0.193243	-0.238372	-0.196515	-0.0385389	-0.274645	0.232134	-0.0345484	-0.0472003	0.176062	-0.266451	0.158611	0.0355327	0.0938509	0.0528581	-0.155125	-0.204761	-0.0941277	-0.0980395	0.136572	-0.00735884	0.0137863	0.146095	0.109207	-0.133335	-0.201995	-0.0553178	-0.138935	-0.0225105	0.141483	-0.286803	-0.111976	-0.36218	0.0861351	-0.0430149	0.00476548	-0.146183	-0.165504	-0.0410002	0.00524432	0.023119	0.0135676	-0.130426	0.0103053	0.144675	0.209536	-0.00955993
10940	ENSP00000433141.1	PTPN22 protein tyrosine phosphatase non-receptor type 22	ENSDARP00000141920.1	ptpn22 protein tyrosine phosphatase non-receptor type 22	XP_037134943.1	ptpn22	g_7649_ctg.000026F_1819680	0.108126	0.0368196	-0.119619	0.156185	0.095325	-0.0770629	-0.147768	0.321682	-0.196981	0.15704	-0.0350323	-0.24962	0.0336644	0.0717123	0.0623093	-0.317403	0.135668	-0.0044252	0.00973483	-0.238871	0.033663	0.139344	0.092022	0.0858223	0.0296271	-0.107376	-0.015664	0.216727	-0.0455701	-0.145984	-0.21734	0.00163186	0.0819867	-0.0383426	0.291043	0.0535722	-0.0306517	0.12394	-0.274735	0.088566	-0.018222	-0.0330698	-0.169556	-0.088364	-0.048837	0.260358	0.145394	0.0607093	0.140447	-0.0895923	-0.105033	0.110759	-0.154994	-0.0358288	0.170252	0.133757	-0.0452308	-0.0157615	0.155827	-0.0886234	-0.235132	-0.0449116	0.00399561	-0.201022	0.0346639	0.0707183	-0.18125	-0.0142013	0.185871	-0.0899038	-0.0744502	-0.0501328	-0.0807061	-0.00417471	0.116149	0.0151198	-0.0820326	0.125165	-0.0474747	0.185873	-0.0265357	0.0336238	0.0296566	-0.0431738	0.0668893	-0.068519	-0.0143059	-0.0890278	0.0636041	-0.0326047	-0.0298211	0.0298935
10941	NA	NA	ENSDARP00000136548.1	round spermatid basic protein 1-like	XP_037134950.1	round	g_21735_ctg.000026F_1826431	0.136769	0.127622	0.0309002	-0.0990867	-0.148222	-0.107109	0.424778	-0.079908	-0.102406	-0.119639	-0.124497	-0.102307	0.393619	-0.0564408	-0.0824001	-0.160222	0.325457	-0.0171846	0.231731	0.0305291	0.20433	-0.0856774	-0.214297	0.0905401	-0.173893	0.132643	-0.0570045	-0.0763087	0.23901	0.244555	0.0202384	0.147837	0.0517021	-0.00969184	0.151556	-0.396822	0.0732826	-0.0909781	-0.252033	-0.375931	0.0499642	0.145476	0.126912	0.227932	-0.217174	-0.0735175	0.542089	0.0293591	-0.193094	0.132774	-0.241946	0.125765	-0.232312	0.188631	-0.0320632	0.033727	-0.029796	-0.151222	-0.213697	-0.0147552	-0.103386	0.0443659	0.0671026	0.156517	-0.116243	-0.0887802	0.0941353	0.0802381	-0.00546613	0.0677935	-0.0560347	-0.0919347	-0.262774	-0.0145559	-0.10804	-0.153455	-0.0928919	0.483969	-0.0324029	-0.0636139	0.0996352	-0.00116447	0.226206	-0.0307328	0.0740131	-0.0358612	-0.349331	0.044461	0.0454786	-0.0809136	-0.13502	0.0105917
10942	ENSP00000358630.4	MAGI3 membrane associated guanylate kinase, WW and PDZ domain containing 3	ENSDARP00000140127.1	wu:fi36a10	XP_037134897.1	wu:fi36a10	g_17145_ctg.000026F_1832795	0.0322645	-0.0437326	0.147203	-0.252327	-0.0196285	-0.083272	-0.108362	-0.286083	0.119734	-0.242725	-0.00915796	0.410966	-0.0521266	0.0499575	-0.13828	-0.0752356	-0.117192	0.272691	0.220251	-0.0303545	0.247295	-0.304345	-0.253423	0.021808	0.30241	-0.141979	0.537485	0.115425	0.0967392	0.00783415	-0.183635	-0.150121	0.0377071	-0.268677	-0.0265713	0.310908	0.288912	-0.0933127	0.264363	0.19827	-0.2113	-0.052602	-0.112348	0.00676741	0.14064	-0.00270043	-0.0360454	0.162371	-0.174754	0.0247185	0.352453	0.0041305	0.0490986	0.225955	-0.0377397	-0.251272	0.225614	0.0311479	-0.181839	-0.296385	-0.186291	-0.317752	0.0246905	0.132555	0.0348056	-0.263586	0.107647	0.147793	-0.0628164	0.0129332	0.257038	-0.294199	0.309459	-0.14219	-0.106094	-0.182911	0.0323243	-0.157542	0.0471997	0.0494056	0.148063	-0.163043	0.0537295	-0.0786782	0.15748	0.0801419	0.0430534	-0.222578	-0.00809404	0.0505668	-0.0506363	-0.120067
10943	ENSP00000363827.3	HSPG2 heparan sulfate proteoglycan 2	ENSDARP00000141317.1	hspg2 heparan sulfate proteoglycan 2	XP_037101915.1	hspg2	g_2328_ctg.000026F_1889713	-0.097053	-0.110535	0.030596	-0.0109152	-0.242303	-0.154473	-0.41623	-0.0406425	0.0290461	0.0954618	0.202988	0.129818	0.143464	0.0611125	0.0473825	0.139134	0.146963	0.0671311	0.232213	0.0184109	0.125394	-0.212207	-0.221717	0.0979587	0.144585	-0.0375893	-0.000372032	-0.136013	-0.0685944	0.0450848	0.276125	0.128751	-0.032805	-0.0795225	-0.0674978	-0.198123	0.0159023	-0.156698	0.200365	-0.120866	0.184182	0.1489	0.385067	-0.138875	0.157357	0.050772	0.099206	-0.0632644	-0.212741	-0.171674	-0.262764	0.0645132	0.0315831	-0.27012	0.240385	-0.0530293	-0.284818	0.052247	-0.12933	0.143418	0.282045	0.191287	0.115515	0.027352	-0.249122	-0.151783	0.223029	0.195694	-0.0907044	0.110189	0.151141	-0.034458	0.0309506	0.283568	-0.194827	-0.136899	-0.107437	-0.0299661	-0.237956	-0.223857	0.0095812	-0.241118	-0.127155	0.161376	-0.189887	0.146198	-0.166503	0.202098	0.0612446	0.159621	-0.0719461	-0.0420113
10945	ENSP00000336799.5	TUBA1B tubulin alpha 1b	NA	NA	NA	tuba1b	g_6817_ctg.000026F_1964638	-0.12033	-0.0896252	-0.155359	0.258915	0.380433	-0.413095	0.429849	0.148318	0.0441009	0.140514	-0.0628517	-0.616219	0.165023	-0.42019	0.389001	0.250779	0.0341199	-0.0704268	-0.154393	0.329221	-0.136201	0.277679	0.327509	0.0190654	-0.201384	-0.252973	-0.448687	0.0790346	-0.156068	-0.0501527	0.338827	-0.167219	0.099317	0.103249	0.136652	-0.586859	-0.455432	0.0803	-0.416737	-0.64877	-0.173422	0.121314	-0.182679	-0.107982	-0.0585732	0.279034	0.369626	-0.197772	0.361494	-0.218968	-0.64578	-0.0639223	0.09566	0.143272	-0.156371	0.171758	-0.431625	0.101552	0.310692	0.243871	0.0268558	0.710827	-0.222526	-0.062847	0.222531	0.623631	-0.0756593	-0.0207503	0.2388	-0.260253	0.0575476	-0.187538	-0.062211	0.092835	0.315347	0.0376426	0.371759	0.0450241	0.334794	0.499182	-0.211105	0.291907	0.215145	-0.187143	-0.191272	-0.116709	-0.575275	0.294325	-0.262138	-0.0552044	-0.269775	0.0121435
10946	NA	NA	ENSDARP00000071772.4	si:dkey-33m11.8 si:dkey-33m11.8	XP_037134375.1	si:dkey-33m11.8	g_9568_ctg.000026F_1967216	0.178052	-0.132577	-0.12929	0.107361	0.212754	0.00430303	-0.0958461	0.137848	0.40229	0.0020395	0.530223	0.06373	-0.182696	-0.111671	0.147258	-0.269125	0.332882	0.246978	0.136743	-0.00866988	0.143256	0.268402	0.248226	-0.207782	-0.184817	-0.161575	-0.163813	-0.133728	-0.270346	-0.104524	-0.0672507	0.00234038	-0.00808424	-0.119363	-0.212868	-0.0320311	-0.0349054	-0.0805483	-0.0823563	-0.00397904	0.113603	-0.0708806	-0.0201166	0.0449275	0.151797	0.0425026	0.0867283	-0.0791764	0.273362	-0.118979	-0.0288014	-0.0120985	0.0748721	-0.137197	-0.270564	-0.114886	-0.221656	-0.0266084	0.193583	0.0669572	0.669822	0.223331	-0.110738	-0.215092	0.0923058	0.205077	-0.163738	-0.272134	0.0464624	0.0433433	-0.146818	0.225717	-0.113214	0.0797102	0.113466	0.0337102	-0.0523614	-0.066428	-0.0385634	0.0134235	-0.032853	0.167216	-0.0818535	-0.109502	-0.110145	-0.109598	-0.268298	0.0439102	-0.192617	0.108736	-0.117928	-0.178557
10948	ENSP00000331397.4	FAM43B family with sequence similarity 43 member B	ENSDARP00000093655.1	fam43b family with sequence similarity 43 member B	XP_037101563.1	fam43b	g_5419_ctg.000026F_1990644	0.391457	0.611943	-0.0281076	-0.096195	0.388508	0.111525	0.294381	-0.0845668	0.116196	-0.318359	-0.125569	-0.255603	-0.0950801	-0.0264742	-0.0779212	-0.262876	0.0155324	0.0566302	0.00545394	-0.0397736	-0.252402	0.21206	0.211358	0.12996	-0.224182	0.104116	-0.386248	-0.0579813	0.10683	0.164849	-0.36455	-0.230941	-0.161945	0.013479	0.303563	0.0612324	0.0282328	-0.315069	-0.0999049	-0.0282739	-0.303617	0.1759	-0.546067	0.317312	-0.101557	-0.200896	-0.0754735	-0.10363	0.0632336	0.0510238	0.464265	-0.129476	-0.177491	0.465442	0.136851	-0.156958	0.251656	0.106957	-0.0434553	-0.195317	-0.185736	-0.118086	0.116158	-0.241314	0.352777	0.069577	0.025294	0.159746	-0.0153147	-0.285849	-0.0624171	0.149447	-0.469435	-0.275244	-0.00372895	-0.00441243	-0.0478517	0.0540663	0.0403921	0.262609	0.250664	0.15394	0.139376	-0.303371	0.0646303	-0.171106	0.100839	0.176924	0.0446531	-0.0967744	0.158463	0.167098
10949	ENSP00000264198.3	MUL1 mitochondrial E3 ubiquitin protein ligase 1	ENSDARP00000077716.4	mul1b mitochondrial E3 ubiquitin protein ligase 1b	XP_037129378.1	mul1b	g_8093_ctg.000026F_1994457	-0.176262	-0.211457	0.289252	0.129015	0.237286	0.27372	-0.329582	0.0829714	0.0200943	0.0542264	0.0721261	-0.287926	-0.19672	0.239045	0.0506799	-0.218955	-0.265114	0.031808	-0.0923135	-0.00801904	-0.112604	0.297049	0.0774974	0.321076	0.2793	-0.252506	-0.017042	0.153187	-0.158177	-0.0333299	-0.376591	-0.181855	0.364099	0.20279	-0.0581095	0.249386	-0.293724	0.0944713	-0.119886	0.440615	0.153099	-0.335796	0.349653	0.0366382	-0.0377596	0.0159836	-0.415639	-0.122749	0.0981652	-0.19272	0.231475	-0.302014	0.0163741	-0.283824	0.086837	-0.0952252	-0.0466066	0.0356025	0.226361	-0.0139469	-0.00878989	-0.35574	-0.035739	-0.0551524	0.0693436	0.125119	-0.182251	-0.280325	0.242751	0.00706903	-0.260761	0.0685877	0.174568	0.0205715	0.0714415	-0.0607197	0.0508559	-0.154467	0.156145	0.180191	-0.168582	-0.0974039	-0.176372	0.107376	-0.0652043	-0.046138	0.293039	-0.170486	-0.134676	0.204133	0.109112	0.399072
10950	NA	NA	NA	NA	XP_037129410.1	XP_037129410.1	g_15054_ctg.000026F_1997644	-0.204295	0.0299608	0.0823431	0.165235	0.196838	-0.0956793	0.111019	0.131434	0.0574649	-0.119324	-0.176823	-0.0419091	-0.113831	-0.357903	0.0934197	0.240397	0.372265	0.0999408	0.0827845	0.0290877	0.0772477	0.0355697	-0.0711791	-0.204746	-0.225166	0.231942	-0.0409796	0.237524	-0.177634	0.0194207	-0.414108	-0.0457427	0.0839013	-0.0714896	0.451555	-0.245059	0.00421865	-0.0107507	-0.125192	-0.333684	-0.189583	0.123017	-0.0848315	-0.0837008	-0.333834	0.183179	0.0765013	-0.125719	-0.118416	0.0995978	0.018475	0.177789	-0.217172	0.33804	0.105817	0.21869	-0.360213	-0.243212	0.264452	-0.158346	-0.28154	0.342408	-0.0191549	0.0652802	0.276046	0.0946769	-0.259192	0.150664	0.0652717	-0.128255	-0.103005	-0.0259768	-0.221156	0.0841345	0.175968	0.0528909	-0.0543525	0.256041	-0.0488489	0.219614	-0.10918	-0.0872687	0.235209	-0.259062	-0.0101337	-0.0105318	-0.122879	-0.00424675	0.092345	0.213138	-0.2015	0.173994
10951	ENSP00000432310.1	FGD3 FYVE, RhoGEF and PH domain containing 3	NA	NA	XP_037129366.1	fgd3	g_15137_ctg.000026F_2002085	0.0283631	0.0156653	-0.0401689	-0.0583144	-0.115435	-0.281059	-0.00165005	-0.0741925	-0.198548	0.00199616	-0.106361	-0.0819	0.0491726	-0.0370966	0.00527414	0.391516	0.297804	-0.131952	0.0855392	0.0709866	0.0820123	-0.0574136	-0.0335016	0.0638945	-0.199648	0.0581346	-0.244528	-0.00700556	-0.096502	0.0343764	0.151718	0.207456	0.194692	-0.0645048	0.113982	-0.384287	-0.0988891	-0.109894	-0.105211	-0.0362437	0.112537	0.0610726	0.240759	-0.032983	-0.040238	0.204888	0.278573	-0.0222225	-0.265591	0.0552344	-0.261709	0.176231	0.000331415	-0.0574434	0.0859107	0.0751567	-0.176107	0.0201134	-0.0393927	0.169017	0.25103	0.182821	-0.00839863	-0.0346724	-0.215155	-0.0238665	0.11085	0.0456203	-0.0990165	0.168707	0.0169756	-0.202899	0.0301568	0.247742	0.0135307	0.215342	-0.167307	0.148086	-0.16255	-0.00694109	-0.0360741	0.0362937	-0.0461742	-0.027844	-0.2935	-0.182787	-0.0944559	-0.00172676	0.177561	0.0822179	-0.0183284	0.0223471
10954	ENSP00000364662.3	BICD2 BICD cargo adaptor 2	ENSDARP00000139042.1	zgc:171572	XP_037127658.1	zgc:171572	g_443_ctg.000026F_2039038	0.319727	0.123549	0.183207	-0.185382	-0.0934172	-0.0148437	0.12139	-0.0166259	0.283701	0.394223	0.0926028	-0.0211197	-0.114148	-0.211148	0.0435122	0.0994247	-1.37227	0.0910719	-0.088217	0.0629218	-0.0642864	-0.0206219	0.0599148	0.0458866	0.11613	0.0192536	0.173248	0.126888	-0.146014	-0.0610786	0.0351634	-0.0566225	0.291355	-0.546819	-0.0927338	0.0687127	-0.0696258	-0.074339	0.164567	-0.108975	0.134178	-0.0672122	-0.0749468	-0.0602164	0.158845	-0.0337729	-0.358947	0.0259853	-0.225061	0.0561924	0.421756	-0.131449	0.0421451	-0.0975725	-0.182639	0.383969	-0.111259	0.0858	0.0848355	0.25606	0.33115	-0.0840319	-0.12372	-0.0874648	-0.389733	0.270313	0.0452116	0.01057	0.167453	-0.0367173	0.0124667	-0.230606	0.0379675	0.1858	0.125963	-0.12488	0.0282545	0.375299	0.160957	-0.0780102	-0.00581846	-0.207008	-0.159403	0.275406	-0.111636	-0.0172079	-0.0865346	-0.200068	-0.0392329	0.0469285	-0.174396	0.217871
10955	ENSP00000288976.3	PTPDC1 protein tyrosine phosphatase domain containing 1	ENSDARP00000082610.4	ptpdc1a protein tyrosine phosphatase domain containing 1a	XP_037127774.1	ptpdc1a	g_1957_ctg.000026F_2061875	0.208223	0.122607	-0.363794	-0.173944	-0.161041	-0.189543	0.411745	-0.234538	-0.125879	-0.0477968	-0.0390418	0.125894	-0.0667473	-0.0177214	-0.132819	-0.0202498	0.171699	0.165728	0.197185	-0.0850539	0.328754	0.30421	-0.207264	-0.0371098	-0.189376	0.0859783	0.218624	-0.21693	0.0790549	0.092077	0.340236	-0.0302186	-0.272155	-0.0093291	0.341886	-0.228416	0.17704	0.133341	-0.00321301	-0.264925	-0.159094	0.177933	-0.220257	0.0200953	-0.102045	-0.218402	0.281882	-0.164079	-0.0501854	0.105311	0.0262942	0.0749463	-0.127463	0.0756368	0.0816032	0.265321	-0.0196775	-0.171966	-0.272213	0.0486457	0.0481172	0.115196	0.0299299	-0.0924988	-0.0587138	-0.1756	0.184897	0.19904	-0.151892	-0.103525	0.274636	-0.00384369	-0.0733431	0.00439093	-0.0957098	-0.240083	-0.10855	0.390457	-0.195748	-0.179383	0.161371	0.111041	0.281917	-0.0502078	0.23416	0.173935	-0.195312	0.0886331	-0.0193322	-0.213929	-0.063864	-0.315646
10956	NA	NA	ENSDARP00000116184.1	zgc:171857 zgc:171857	XP_037127787.1	zgc:171857	g_4510_ctg.000026F_2065423	-0.000419117	-0.50115	-0.191717	-0.00622239	-0.0553901	-0.0616092	0.330928	0.016359	-0.178489	0.0196786	0.176055	0.00456793	-0.0435457	-0.0581765	-0.0822561	-0.0902024	-0.349156	-0.0145947	-0.0529071	-0.00360263	0.16145	0.222974	0.0039996	0.144005	0.203641	-0.0973569	0.597781	-0.0368918	0.104894	-0.0137113	-0.0672933	-0.434534	0.0538149	0.0922158	0.131954	-0.00746365	-0.11635	0.0930247	0.0424907	0.00859571	0.114618	-0.040481	-0.133598	0.0169198	0.117237	-0.00537032	-0.322414	0.0487199	0.17696	-0.0497304	-0.166815	0.0219667	0.0670537	-0.144985	-0.0208526	0.00698701	0.178073	-0.0552083	0.0399838	0.0244384	-0.108541	-0.0337383	-0.110009	-0.0736396	-0.051353	-0.0935463	-0.0879067	-0.0438437	0.169104	-0.128409	0.439578	-0.161421	0.147324	-0.118979	-0.00698683	-0.274182	0.0362168	0.0426652	0.109932	-0.0119218	0.10122	-0.0816035	0.0607225	0.183232	0.204123	0.225614	0.075597	-0.0364383	-0.0475431	0.0941274	0.0308645	-0.269151
10957	ENSP00000285018.4	WNT7A Wnt family member 7A	ENSDARP00000065888.5	wnt7aa wingless-type MMTV integration site family, member 7Aa	XP_037127798.1	wnt7aa	g_18349_ctg.000026F_2075767	-0.354507	-0.152157	-0.217474	-0.0816846	0.0915944	-0.185347	0.0307923	-0.372742	0.54926	-0.140611	0.824781	0.619595	-0.134193	0.0574848	-0.20005	-0.120229	-0.559038	0.460016	0.0970331	0.178872	0.390233	-0.262847	0.0452569	0.450162	0.414883	-0.277377	0.990795	0.0806643	-0.0165791	-0.293018	-0.341793	-0.0651898	-0.312661	0.135735	0.00603364	0.143156	0.167308	0.159803	0.394594	-0.123997	0.298836	-0.0597825	-0.371617	-0.0779632	0.019935	-0.307916	0.0270504	-0.0371652	-0.0201621	-0.211459	-0.0339976	-0.0900142	0.417818	0.209969	-0.346262	0.0776031	-0.105334	-0.380886	-0.144951	-0.113469	-0.148895	-0.0106213	-0.296612	-0.00638729	0.146117	-0.322118	-0.0940475	-0.0782915	-0.212327	-0.134046	0.516731	-0.337561	0.549173	-0.183441	-0.288049	-0.0582052	0.129125	0.100137	0.00494225	-0.24454	0.223948	-0.235923	0.324976	0.272641	0.383186	0.463647	-0.166614	-0.223569	-0.309013	0.107915	-0.0942677	-0.604802
10958	ENSP00000384169.3	FBLN2 fibulin 2	ENSDARP00000100955.3	fbln2 fibulin 2	XP_037095237.1	fbln2	g_1921_ctg.000026F_2099335	-0.158421	0.016029	-0.103855	-0.140746	-0.463755	-0.543335	-0.24153	-0.194084	-0.426067	-0.372713	0.00785859	0.0790066	0.666332	0.145629	-0.0439757	0.0460576	-0.0573564	0.159749	0.27823	0.0411702	0.089406	-0.399964	-0.171584	-0.230054	0.0925224	0.345745	0.56197	-0.494733	0.484194	0.302699	0.270667	0.105791	-0.467532	-0.158852	0.415628	-0.829834	-0.100782	0.000569072	0.226081	-0.54447	-0.28486	0.336961	-0.212229	-0.0986707	-0.397013	-0.195373	0.930197	0.168313	-0.43088	0.257156	-0.608519	0.557127	-0.0685847	0.432824	0.153678	0.19049	0.0697412	-0.0919931	-0.0190015	0.0295065	-0.231324	0.306227	0.230896	0.202325	-0.381859	-0.435916	0.27894	0.455698	-0.280686	0.303566	0.392957	0.00338523	0.0943393	-0.0539682	-0.455785	0.0851296	-0.22024	0.114406	-0.359501	-0.172157	0.189253	0.161162	0.301651	-0.26015	0.12439	0.458138	-0.339214	0.136507	0.430875	0.291974	0.0450341	-0.326611
10959	ENSP00000357541.1	NUP210L nucleoporin 210 like	ENSDARP00000086821.5	nup210 nucleoporin 210	XP_037133506.1	nup210	g_5669_ctg.000026F_2123532	-0.214042	-0.0779037	0.30235	0.1	-0.427358	-0.315726	-0.149648	0.144119	0.386848	0.483251	0.365134	0.191707	-0.0708774	-0.0558451	0.0354685	0.266376	-0.423892	-0.210331	-0.122457	0.0914258	0.420444	-0.202034	-0.00657711	0.11097	0.0805078	-0.213187	0.0641595	0.0257507	-0.448155	-0.25538	0.126264	0.205604	0.0419427	0.186466	-0.146067	-0.0135904	-0.180383	-0.0564644	-0.183764	-0.196217	0.422308	0.179795	0.600235	-0.133054	0.529415	0.0430543	-0.157807	0.0293259	0.0168879	-0.245161	-0.172577	-0.0378033	0.236236	-0.18006	-0.093295	0.264946	-0.26546	0.195133	0.042304	0.116745	0.459617	0.336669	-0.168536	-0.111657	-0.259597	-0.255594	-0.113286	-0.108839	0.216068	-0.235005	0.216019	-0.284463	0.115866	0.451632	-0.149196	0.0605941	-0.135863	0.0323853	-0.105772	-0.194674	-0.144219	-0.252079	-0.0129856	0.195135	-0.142205	0.0735954	-0.145335	-0.194699	-0.151415	0.175192	-0.273765	0.0563578
10960	ENSP00000357541.1	NUP210L nucleoporin 210 like	ENSDARP00000086821.5	nup210 nucleoporin 210	XP_037101370.1	nup210	g_18165_ctg.000026F_2146344	-0.0386407	-0.0301569	0.0301144	-0.00683329	0.0174082	0.0407886	0.0214835	0.0177354	-0.0521981	0.0821694	0.00554479	-0.00391834	-0.0471982	-0.0482481	0.00501176	-0.0441771	-0.020269	0.0331282	0.0634766	0.0254327	-0.0224741	0.00213949	0.0465203	-0.0500413	-0.00103668	0.081622	-0.0542708	0.064656	-0.0158423	0.0353588	0.0655857	-0.0373646	0.0555176	-0.0102726	-0.00915878	-0.0107246	0.0409965	-0.0144241	-0.0338374	0.0892511	-0.020706	-0.0543681	-0.0090206	-0.00393235	0.0362014	0.0716023	-0.069862	0.0368385	-0.062127	0.0567855	-0.0796572	-0.0266889	-0.0112982	0.0505527	-0.0333753	-0.0655195	-0.0086867	0.0795803	0.00184739	-0.0420465	-0.0313036	-0.044367	0.0507471	0.0565116	0.0463051	0.0326847	0.000226757	-0.0129448	-0.0330806	-0.0339532	-0.0653686	-0.0296501	-0.0577723	-0.0404756	0.0100808	0.0882455	-0.0145465	-0.00174313	-0.0195017	0.0156972	-0.0462626	0.00526739	0.0424144	-0.0343315	-0.0357269	-0.0179599	-0.0134095	-0.0591564	-0.0123726	0.0284906	0.113248	-0.0049664
10961	ENSP00000480683.1	protein_coding	NA	NA	NA	protein_coding	g_29558_ctg.000026F_2163877	-0.124593	-0.1981	0.209052	0.105921	-0.180181	0.250731	-0.319119	0.204712	0.138371	0.392935	0.273934	0.104922	-0.147108	-0.228639	0.323857	-0.0437536	-0.128251	0.467205	0.168697	0.142019	-0.153041	0.215995	0.198694	-0.25158	-0.385493	0.132696	-0.327428	0.106328	0.0168776	0.0819861	0.56079	-0.351869	0.467637	-0.0979062	-0.215349	-0.222806	-0.123564	0.157746	0.0155521	0.298177	-0.101272	-0.237383	0.246811	0.00671819	-0.0117147	0.228342	-0.409594	0.129075	-0.270147	0.157442	-0.192699	0.0911803	0.106681	0.383251	-0.439383	-0.196539	-0.0696274	0.455262	-0.0511745	-0.228561	0.0227072	0.0406008	0.339578	0.166011	-0.176471	0.0510316	-0.190663	0.107609	-0.0847706	-0.0470608	-0.278041	-0.0374704	-0.0457417	-0.0935627	0.378342	0.226341	-0.0370511	-0.190523	-0.388578	-0.146607	-0.363758	0.00896435	0.361092	-0.0903463	-0.0716517	-0.206742	-0.283614	-0.427886	-0.0359105	0.0260087	0.471686	-0.136245
10964	ENSP00000498148.1	IQSEC1 IQ motif and Sec7 domain ArfGEF 1	ENSDARP00000043090.6	iqsec1b IQ motif and Sec7 domain ArfGEF 1b	XP_037120669.1	iqsec1b	g_10865_ctg.000026F_2223018	0.22038	-0.0405846	-0.0848549	-0.0695643	-0.220203	-0.155037	-0.0117495	0.0341128	-0.106545	0.128901	0.0111522	-0.142983	0.209807	-0.102432	0.135418	0.260388	-0.188196	-0.0450335	0.176046	0.279884	-0.165352	0.0118511	0.0587744	0.113397	-0.0149437	0.123589	-0.252562	-0.0399005	0.0697731	0.00167757	0.136242	0.0695336	0.196544	-0.165026	-0.0340044	-0.318494	0.112385	-0.133006	-0.0799353	-0.295274	0.0759747	0.091084	0.252047	-0.0432999	-0.0260013	0.154991	0.110225	-0.0388721	-0.361751	-0.0296297	-0.362423	-0.0242155	0.110758	0.0159266	-0.143555	0.0255764	-0.244668	0.106719	0.0692427	0.159088	0.194881	0.0704181	-0.0948289	-0.11223	-0.366271	-0.129073	0.178036	0.0778754	0.0739316	0.112959	-0.0697032	-0.200406	0.0363517	0.278367	-0.0153439	0.258531	0.0752754	0.0667798	-0.0850497	0.0443415	0.182668	-0.0785518	-0.131017	0.0383001	-0.266425	-0.281085	-0.171503	0.0282944	0.169908	0.269895	0.150408	0.112878
10965	ENSP00000303942.4	GP9 glycoprotein IX platelet	ENSDARP00000116308.1	gp9 glycoprotein IX (platelet)	XP_037131172.1	gp9	g_27906_ctg.000026F_2239982	0.036793	-0.000857908	-0.0332228	0.0905636	0.169506	-0.0297961	0.288356	-7.66732e-05	0.0367342	0.304067	-0.182603	0.00513597	-0.0404233	-0.250722	0.0591284	0.267575	-0.205035	-0.085135	-0.285326	-0.179096	0.135682	0.228677	0.231372	0.190687	-0.262043	-0.151288	-0.234006	-0.00870898	-0.0218514	-0.100758	0.0756862	-0.130572	0.316173	0.0732331	-0.344668	0.0127238	0.0521527	-0.0850501	-0.181311	-0.0211512	0.33929	-0.185261	0.422232	-0.0268912	-0.0531311	-0.0576583	0.0534863	0.0794861	-0.167814	-0.130496	-0.0334756	0.0214842	0.185631	-0.0156969	-0.474634	0.0178084	-0.0348834	-0.167064	0.0552222	0.369106	-0.0929103	0.0725741	-0.201207	-0.220553	-0.176962	-0.175995	-0.169965	-0.0446602	0.339328	0.0536959	-0.229119	-0.0269074	0.334546	0.22697	0.278548	0.329772	-0.0487421	0.346217	0.208252	0.0381782	-0.123988	0.00426677	0.0968604	0.126081	-0.0953395	-0.118887	-0.11261	-0.295909	-0.299148	-0.0618162	-0.0136339	0.115774
10966	NA	NA	ENSDARP00000008047.6	zgc:77375 zgc:77375	XP_037131159.1	zgc:77375	g_3133_ctg.000026F_2241942	0.0145004	0.192568	0.293846	0.0857964	0.138622	0.152103	-0.135542	0.220269	-0.236857	0.0980493	-0.0348512	-0.0168296	-0.0380357	0.0370451	0.0788029	-0.118018	-0.120197	0.0113633	-0.0655304	0.123176	-0.256317	0.184218	0.0369466	0.029796	-0.0484943	-0.116788	-0.0216189	0.125075	-0.125225	-0.225957	-0.163519	-0.0243316	-0.0683535	-0.0190587	0.0486481	0.235574	-0.193922	-0.120507	0.121957	0.217321	0.0367883	-0.388795	0.123416	0.0552819	0.0612647	0.13558	-0.0983154	-0.25289	-0.128652	-0.0295372	-0.00866485	-0.110175	0.0940014	-0.0150384	-0.004701	-0.376845	0.0203334	0.111614	-0.0725497	0.219183	-0.00556288	-0.0495901	0.134048	-0.079912	0.17839	0.0315825	0.02575	-0.0345984	-0.0492113	-0.146483	-0.255003	0.156308	-0.0799866	0.0479182	0.0285751	0.25666	0.228879	0.0988552	0.00106427	0.0532095	0.0206939	-0.0633438	-0.186771	-0.233046	-0.175186	0.10382	0.232893	-0.115771	-0.081479	0.0084327	0.123123	0.15872
10967	ENSP00000345633.2	ZCCHC13 zinc finger CCHC-type containing 13	ENSDARP00000115441.1	cnbpa CCHC-type zinc finger, nucleic acid binding protein a	XP_037131183.1	cnbpa	g_26663_ctg.000026F_2247056	-0.372998	-0.329099	-0.0919685	0.483394	0.471927	0.16781	-0.388795	0.466698	0.0610634	0.43576	0.367967	-0.509967	-0.392116	-0.326108	0.464421	0.253279	-0.728201	-0.44577	-0.567579	0.144449	0.108463	0.770944	0.795608	0.911933	0.131088	-0.565319	-0.721257	1.06086	-0.569438	-0.486588	-0.161734	-0.419072	0.922921	-0.0900746	-0.32702	0.0892443	-0.621942	0.0374208	-0.553172	0.0689038	0.564427	-0.348204	0.392052	-0.340554	0.253582	0.388403	-0.659003	-0.223649	0.854346	-0.520426	-0.189329	-0.325132	0.151679	-0.714652	-0.383634	0.303733	-0.866943	0.11311	0.613	0.584758	0.383548	0.217603	-0.54216	-0.194967	0.991252	0.948792	-0.49842	-0.760623	0.807007	-0.589951	-0.0411641	-0.323323	0.0517836	0.495123	0.867508	-0.25107	0.674474	-0.169549	0.818062	0.285147	-0.594289	-0.151848	0.0396707	0.272347	-0.707121	-0.224401	-0.064794	-0.173396	-0.604838	-0.0107497	-0.117147	-0.0260006
10968	ENSP00000510730.1	RAF1 Raf-1 proto-oncogene, serine/threonine kinase	ENSDARP00000076954.6	raf1b Raf-1 proto-oncogene, serine/threonine kinase b	XP_037129746.1	raf1b	g_14578_ctg.000026F_2254222	-0.0447214	0.110239	-0.0217956	-0.0833142	-0.202364	0.0261899	-0.135177	0.0215561	0.0884609	-0.230535	-0.109883	0.0848108	0.239081	0.101872	-0.0409928	-0.0489541	0.747428	0.247084	0.0931187	0.0209433	0.242047	-0.312289	-0.274063	0.0477404	-0.0742486	-0.0346278	0.304398	-0.267986	0.164774	0.031911	-0.0258363	-0.00167023	-0.0779772	0.0763143	-0.112016	0.0252142	0.0585782	-0.0716199	0.333714	0.131674	-0.0458127	-0.0464361	0.0408276	-0.0487212	0.00965786	0.0841071	0.159127	0.163086	-0.300139	-0.154878	-0.504294	0.0453253	0.0867092	-0.0910014	0.26545	-0.0542942	0.0635983	-0.120292	-0.0790303	-0.116604	0.166581	-0.0520344	0.0384475	0.06895	-0.134345	-0.343483	0.0378242	0.106455	-0.287831	0.124848	0.0770848	0.116479	0.0809262	-0.215835	-0.268888	0.137532	-0.198706	-0.000895324	-0.283877	-0.444751	0.146782	-0.174609	-0.0511946	-0.147107	0.219981	0.121253	0.229264	0.0860501	0.102046	0.172311	0.146503	0.0407766
10969	ENSP00000480050.1	SYN2 synapsin II	ENSDARP00000067530.4	syn2a synapsin IIa	XP_037129766.1	syn2a	g_20295_ctg.000026F_2264837	-0.0413444	-0.107417	-0.061133	0.260621	0.30033	-0.0262306	0.248357	0.0344597	-0.0930131	-0.0416363	-0.198964	-0.193147	0.272287	-0.226514	0.486162	0.0181717	-0.418237	-0.107529	0.24986	0.322355	-0.49891	0.249515	0.289681	-0.168956	-0.138691	0.12104	-0.706922	0.179082	0.207802	0.0881649	0.0453799	-0.137431	-0.268256	-0.166125	0.0410082	-0.672596	0.126626	-0.0221391	-0.245382	-0.262453	-0.454774	0.3196	-0.491859	-0.000451916	-0.157259	0.00232264	0.2786	0.041218	0.282125	0.199933	-0.557937	0.0414036	-0.10431	0.237691	-0.0909222	-0.0633958	-0.200403	0.418196	0.181689	0.108515	0.0826796	0.0400718	0.0560917	-0.0565243	0.172785	0.376007	-0.0550599	-0.0805605	0.0176787	-0.205166	0.0453629	-0.0497972	-0.152997	0.0094125	0.21459	0.0842251	0.468645	-0.0658139	0.0793744	0.496402	0.0484138	0.0216006	0.183041	-0.174728	-0.132574	-0.217777	-0.278551	0.261618	0.149502	-0.0361646	-0.0603957	0.0307489
10970	ENSP00000485472.1	VGLL4 vestigial like family member 4	ENSDARP00000142184.1	vgll4b vestigial-like family member 4b	XP_037096885.1	vgll4b	g_26524_ctg.000026F_2273581	0.0486455	0.22612	-0.0653299	-0.125182	0.0473765	0.219099	-0.144375	0.064994	-0.153076	-0.246587	-0.119351	0.0624264	0.13055	0.257263	-0.246639	-0.314479	-0.112993	0.295741	0.0860117	-0.249781	-0.024025	0.115166	-0.530653	-0.337146	-0.0743329	0.163928	0.364857	-0.0360446	0.316424	0.159266	-0.0938381	-0.136116	-0.105492	-0.709045	0.0874235	0.299507	0.324673	0.199511	0.141718	0.0763183	-0.225664	-0.230963	0.00105078	0.0524305	-0.317068	-0.0854508	0.177589	0.262489	-0.0371402	0.147176	0.12793	-0.0703938	-0.0215997	0.20062	0.446497	0.0901453	0.148613	-0.196735	-0.00564806	-0.0783576	-0.222064	-0.484536	0.0303963	0.166362	-0.230463	-0.306487	0.29425	0.0790426	-0.155367	0.244838	0.160786	0.155744	-0.0949209	-0.354168	-0.0438301	-0.228745	-0.0162389	-0.0470848	-0.0315905	0.0148957	0.220294	0.0827935	-0.0512268	-0.212168	0.312967	0.0348434	0.301209	0.130609	0.00545657	-0.0875177	0.0671822	0.0166863
10971	ENSP00000494893.1	SLC6A1 solute carrier family 6 member 1	ENSDARP00000119658.1	slc6a1a solute carrier family 6 member 1a	XP_037095354.1	slc6a1a	g_6265_ctg.000026F_2286372	0.309237	0.0164874	-0.0414239	0.0672875	0.081922	0.0184937	0.319869	-0.0614457	0.200088	-0.311627	-0.358514	-0.154717	-0.00078101	-0.101655	0.413133	0.0412929	-0.155517	0.024246	0.355157	0.572702	-0.438402	-0.0260383	0.137853	-0.324572	-0.231845	0.16851	-0.606934	0.038188	0.228458	0.0912917	0.235972	0.146285	-0.536741	-0.121377	0.397168	-0.286491	0.118758	-0.209182	-0.318574	-0.352741	-0.654163	0.306487	-0.355054	-0.0343698	-0.314387	0.221523	0.175683	-0.198465	-0.0112541	0.401337	-0.382353	0.0412672	0.000298558	0.773173	-0.105454	-0.38241	0.132486	0.218138	0.199006	-0.0130888	-0.0516141	0.232805	0.216127	-0.0934614	0.150033	-0.0263107	0.0662514	0.24868	-0.259213	-0.0644728	-0.287061	-0.0147666	-0.236426	-0.284438	-0.040976	-0.086717	0.00260889	-0.0926504	0.124079	0.148287	0.236382	0.153373	0.0181335	-0.340871	-0.022466	-0.075689	-0.153449	0.173951	0.360284	0.13929	0.146936	0.351138
10972	NA	NA	ENSDARP00000025541.4	tnnc1a troponin C type 1a (slow)	XP_037101456.1	tnnc1a	g_22829_ctg.000026F_2304950	-0.0301393	-0.114314	-0.108435	0.152737	-0.624798	-0.306848	0.693236	0.0219041	-0.269456	0.201957	-0.150583	-0.155044	0.192565	-0.402957	-0.00217912	0.551038	-0.520586	-0.262814	-0.226573	0.211864	-0.55885	0.0450477	-0.0111958	0.26695	-0.0342465	0.274201	-0.400617	-0.41577	0.217887	0.0155306	0.564408	0.172974	0.0436788	0.0438082	-0.11851	-1.12107	-0.280747	0.223322	-0.219782	-0.471307	0.337238	0.271516	0.255972	-0.498203	-0.106889	0.520115	0.44845	-0.0412894	-0.208612	0.103521	0.457881	0.125248	0.389983	-0.143252	-0.338656	0.361973	-0.29165	-0.00142457	0.21943	0.291006	0.523253	0.403041	-0.277781	0.0878736	0.363396	0.356834	-0.348207	-0.172106	0.0177704	0.194169	-0.221082	-0.10185	0.0993337	0.244822	0.173362	0.127219	0.113561	0.401977	0.311961	0.0462783	-0.0673396	0.232455	0.258211	0.0777442	-0.15479	-0.0926963	-1.30256	0.372372	-0.404435	-0.0176495	-0.228753	-0.255033
10973	ENSP00000417183.1	DUSP7 dual specificity phosphatase 7	ENSDARP00000131365.2	dusp7 dual specificity phosphatase 7	XP_037095071.1	dusp7	g_15332_ctg.000026F_2314226	-0.295384	0.0331565	0.282732	-0.126059	-0.0136939	0.0652506	-0.0218914	0.0465483	0.171675	-0.247992	0.144164	0.13247	-0.0165572	-0.019682	-0.0865856	-0.216552	-0.2847	0.312271	-0.117105	-0.23755	0.168939	-0.0682691	0.029888	0.0150987	0.0437065	-0.0190108	0.473371	-0.0404481	0.212779	-0.0338816	-0.167556	0.0397792	0.0472742	-0.0365034	-0.042629	0.475615	0.145294	-0.156004	0.191465	0.327614	-0.113497	-0.0851493	-0.0393987	-0.0564698	-0.0417798	-0.0647403	-0.0196573	0.169279	-0.0273884	0.0257153	-0.355189	0.0540686	-0.0364085	-0.0276361	0.113956	-0.155961	0.133224	-0.0713466	-0.164807	-0.254689	-0.10746	-0.314335	0.120982	0.19344	0.0333266	-0.181377	0.031685	0.0833757	-0.128569	0.145607	0.0250004	0.147939	0.0667997	-0.180869	0.0738259	-0.075851	-0.0750259	-0.145098	0.0331481	-0.204723	-0.0125288	0.104774	-0.0602932	0.0980048	0.208078	0.137711	-0.0024881	0.104655	-0.00243859	-0.0598956	-0.0943548	-0.0562072
10974	ENSP00000495662.1	ALAS2 5'-aminolevulinate synthase 2	NA	NA	NA	alas2	g_3633_ctg.000026F_2321320	-0.0488509	-0.0495097	-0.0481008	-0.0486412	0.117333	-0.0473479	-0.0472901	-0.0485582	0.133186	0.173628	-0.0478431	-0.0493119	-0.0479912	-0.0487103	-0.0483135	-0.0477906	0.0401772	-0.0490368	-0.0484067	-0.0479739	-0.0484259	0.0204514	-0.0480559	0.407626	-0.0484491	-0.0484438	-0.0487966	-0.0497678	0.109312	0.0355177	0.236077	-0.048133	-0.0485891	-0.0496007	0.180003	-0.0470618	-0.0492523	-0.0490711	-0.0489895	0.0452416	-0.0484367	-0.00338098	-0.0484246	-0.0493841	-0.0486794	0.0252519	0.0431189	0.02616	-0.0487903	0.0284622	-0.0473837	0.0423433	-0.0481997	-0.0482559	-0.0481489	-0.0482469	0.0274906	-0.0484815	-0.048976	-0.0478746	-0.0482291	-0.0485637	-0.0486387	-0.0484783	-0.0490119	0.0227811	0.0321662	0.0331752	-0.0480543	-0.0487538	-0.0480479	-0.0488959	0.0310791	-0.0483066	-0.0488597	0.111134	-0.0487465	-0.048524	0.178231	-0.0483388	0.255103	0.218099	0.0342352	0.179875	-0.0484506	0.0337985	0.0381996	-0.0487887	0.0294531	-0.0485091	-0.0466924	0.0221574
10975	ENSP00000360307.4	SPO11 SPO11 initiator of meiotic double stranded breaks	ENSDARP00000002837.8	spo11 SPO11 initiator of meiotic double stranded breaks	XP_037101441.1	spo11	g_107_ctg.000026F_2323669	-0.132611	-0.141922	0.0222578	-0.123968	0.466189	0.188552	-0.251951	0.594283	0.141794	-0.135613	-0.0485844	0.200205	0.211381	-0.318047	-0.193611	-0.0949374	0.0143475	-0.311607	-0.0296565	-0.178213	-0.187458	0.181551	-0.135141	0.29665	0.0421765	-0.0207012	-0.105061	0.356789	-0.227291	-0.272086	-0.192594	0.327317	0.215114	-0.130751	-0.243179	0.0279779	0.116185	-0.222644	-0.0971445	0.18573	0.0786184	-0.0079208	0.0541478	-0.0349001	-0.0331391	-0.0636541	-0.270698	-0.121223	0.222521	-0.0988905	-0.241246	0.193548	0.112713	-0.130289	-0.0326225	-0.0974732	0.0106434	0.0638447	-0.0630985	0.0191496	0.157101	-0.0591545	-0.25002	-0.242406	0.240636	0.400148	-0.161165	-0.0613738	0.537512	0.0741616	-0.40915	0.482851	-0.140067	-0.0478319	0.195586	0.0539756	-0.0110487	-0.048479	0.0841362	0.0279398	-0.0804318	-0.057041	-0.283178	-0.158423	0.00236634	-0.130224	0.552943	-0.293813	0.0391521	-0.267557	0.318727	0.180366
10976	NA	NA	ENSDARP00000146948.1	FP016239.2	NA	fp016239.2	g_8409_ctg.000026F_2329653	-0.0319519	0.167064	-0.0415586	0.0226594	0.0163659	-0.0512005	-0.0519413	0.0202025	0.31098	-0.0388016	-0.0448584	-0.0260476	0.0172239	0.271522	-0.0388351	-0.0455318	-0.0392421	-0.0295715	-0.0376406	0.0718211	-0.0373944	-0.0275111	0.417829	0.305488	0.0794854	-0.0371652	0.130271	-0.020209	-0.041638	-0.0411071	-0.0367775	0.0793799	-0.0353047	-0.022349	0.0159306	-0.054865	-0.0268119	-0.0291321	-0.0301767	0.075489	-0.0372563	-0.0460675	-0.0374112	-0.0251229	-0.0341483	-0.0349259	-0.0563953	-0.02803	-0.0327288	-0.0352127	-0.0507423	-0.0476803	-0.0402915	-0.0395718	0.0781147	0.0161981	-0.0259449	-0.0366829	-0.0303496	-0.0444548	-0.0399153	0.135867	-0.0346703	-0.0367239	-0.0298896	-0.037803	-0.0296219	-0.0359341	-0.0421539	-0.0331961	0.0835188	-0.0313759	0.0166891	-0.0389234	-0.0318389	-0.0338128	-0.0332885	-0.0361391	-0.0350121	-0.03851	-0.0309353	-0.030641	-0.0430689	-0.0345982	-0.0370781	-0.0301933	-0.0481727	-0.0327485	0.0244904	-0.0363296	0.0900331	0.0765914
10977	ENSP00000379204.3	BMP7 bone morphogenetic protein 7	ENSDARP00000119798.1	bmp7b bone morphogenetic protein 7b	XP_037124195.1	bmp7b	g_17436_ctg.000026F_2333668	-0.162845	-0.0611214	0.45492	0.0886597	-0.0505499	-0.192992	-0.265146	0.152049	0.674257	0.188518	0.737152	-0.348945	0.0890767	-0.176315	0.00907069	-0.183328	-0.608795	-0.103685	-0.330463	0.0637293	-0.186342	0.429397	0.37738	0.430487	0.426758	-0.282865	0.324979	0.154871	-0.374365	-0.282547	-0.445138	0.0749768	0.502581	0.105612	0.075625	0.322528	-0.118142	-0.240665	-0.227179	-0.17168	-0.0358722	0.0605113	0.455905	-0.212423	-0.100359	0.273825	-0.287811	-0.1471	-0.174903	-0.265218	0.917634	-0.220594	0.320593	-0.241634	-0.0393004	-0.128811	-0.27482	0.209975	0.524276	-0.0205374	-0.262978	-0.00492233	-0.428737	-0.259575	0.120315	0.211757	-0.235304	-0.289954	0.490386	-0.132678	0.0149957	-0.315782	0.592174	-0.285069	0.0119642	0.194825	0.00412471	-0.339374	0.0955351	0.332542	-0.166139	0.0159074	-0.0593182	0.0607331	-0.0971896	-0.0248568	-0.429667	-0.519741	-0.147543	0.236623	-0.491934	0.626022
10978	NA	NA	NA	NA	XP_037124175.1	XP_037124175.1	g_18380_ctg.000026F_2355344	-0.540035	-0.168508	0.0108548	0.0466408	-0.294154	-0.247753	-0.138777	0.205782	0.302357	0.76412	0.536756	0.00612125	-0.334965	0.171036	0.250999	0.885425	-0.69865	-0.133158	-0.307552	0.521247	0.198727	-0.270459	0.0393198	0.465031	0.505819	-0.334322	-0.0212343	0.0088359	-0.593793	-0.0710323	0.242938	-0.0351546	0.0337762	0.483019	-0.0658939	-0.0501756	0.0308882	-0.266961	-0.444632	-0.443578	0.767766	-0.180503	0.490521	-0.326534	0.807827	-0.115346	-0.0198967	-0.409261	0.318081	-0.379486	-0.934349	-0.207119	0.592708	-0.173791	-0.0841649	0.294354	-0.553893	0.10948	-0.112538	0.308967	0.609585	0.432897	-0.318549	-0.156109	0.380209	0.0737896	-0.0386676	-0.457462	0.308261	-0.272917	-0.111408	-0.231313	0.655482	0.879686	-0.0204041	0.138746	0.121363	-0.0389646	0.0367591	0.11899	-0.176414	-0.31986	-0.271037	0.405373	0.0576254	-0.217498	-0.713324	-0.666025	-0.437702	0.166471	-0.251288	-0.128024
10979	ENSP00000427473.2	DTNBP1 dystrobrevin binding protein 1	ENSDARP00000154300.1	si:ch211-253b8.5 si:ch211-253b8.5	XP_037098024.1	si:ch211-253b8.5	g_20367_ctg.000026F_2388082	0.640058	-0.276779	-0.0392739	0.0865022	0.648694	-0.0116346	0.193383	-0.14788	0.279785	0.0656786	-0.271635	-0.0439002	-0.252225	-0.0435843	0.0606107	-0.112406	-0.648964	-0.314295	-0.0301149	0.115334	-0.122741	0.535902	0.141175	-0.311827	0.201559	-0.0182126	-0.346515	0.127846	0.120949	0.164191	0.32973	-0.00897069	-0.322807	-0.613833	0.223474	-0.0152588	0.290889	-0.0640414	-0.246698	-0.157119	-0.55682	-0.381516	-0.8212	0.0412643	0.19587	0.224237	0.379955	-0.108739	-0.403683	0.308677	-0.177262	0.0684994	-0.0833323	0.669171	-0.00196862	-0.317183	0.360737	0.312572	-0.287726	0.0618255	-0.100827	-0.307975	-0.193953	0.179257	-0.140811	0.484666	-0.0688543	-0.0117397	0.0136317	0.214309	0.00804814	0.207655	-0.364428	-0.423086	0.240385	-0.0193248	0.186656	-0.106295	0.330859	0.505324	0.166023	0.403139	0.117032	-0.23333	0.304325	-0.00603201	-0.0602177	-0.19756	-0.0713858	-0.104985	-0.278881	0.0399523
10980	ENSP00000339390.4	CDH26 cadherin 26	ENSDARP00000118440.1	cdh26.1 cadherin 26, tandem duplicate 1	XP_037100428.1	cdh26.1	g_25959_ctg.000026F_2395461	-0.159973	0.0911125	0.592051	-0.0457677	0.896776	0.51315	-0.119257	0.428737	0.846227	-0.813384	-0.307669	0.170023	-0.361191	0.366049	-0.645161	-0.481505	-0.233479	0.274459	-0.449809	0.0695398	-0.316389	0.684413	-0.749398	-0.397067	0.705227	0.457923	-0.0642837	0.236713	0.846976	0.378721	0.172588	-0.362392	-0.686666	-0.443063	-0.199849	0.990321	0.450369	0.0486481	0.0211325	0.779564	-0.216854	-1.00321	-0.588165	0.0955044	-0.273576	-0.220962	0.238327	0.140936	0.0497255	0.34949	-0.361562	-0.0898393	-0.0342735	-0.277066	-0.0695845	-0.359753	0.924453	0.127349	-0.678533	-0.322983	-0.367053	-0.823236	0.135871	0.318166	-0.451231	-0.239966	-0.364085	0.0380809	-0.53706	0.0176167	0.0565617	0.67032	-0.101412	-0.338827	0.0855943	-0.33657	0.229012	-0.0267481	0.258977	0.533438	0.16598	0.291578	0.0939904	-0.408337	0.484456	0.262584	0.447417	-0.276391	0.0985472	-0.290722	-0.182277	-0.0581161
10981	ENSP00000435214.1	MTG2 mitochondrial ribosome associated GTPase 2	ENSDARP00000109087.2	mtg2 mitochondrial ribosome-associated GTPase 2	XP_037100697.1	mtg2	g_14261_ctg.000026F_2407352	-0.146867	0.173882	0.127672	0.0349311	0.265684	0.309754	-0.263307	-0.111862	-0.202252	-0.21215	-0.285209	-0.131558	-0.143204	0.232982	-0.295861	-0.304302	0.432577	0.119061	0.146008	-0.343205	-0.00594041	0.149173	-0.264237	-0.109606	-0.15854	0.170638	0.127649	0.09589	0.132387	0.133231	-0.465764	-0.0580723	-0.171428	0.076069	0.145131	0.371653	0.0522321	-0.00592228	-0.0765915	0.547895	-0.157455	-0.223562	-0.140081	-0.0317109	-0.0338289	-0.0700747	-0.122248	0.136323	0.0605861	0.0228103	0.0792963	-0.0979572	-0.333105	0.127389	0.289679	-0.343568	0.472315	-0.148861	-0.0834512	-0.0425958	-0.0368109	0.0175836	0.00914869	0.177282	-0.0659514	0.0555331	0.045029	0.110098	-0.126555	0.10793	-0.0983655	0.255833	-0.306179	-0.148201	-0.0422757	-0.264918	-0.113476	-0.186873	0.0490697	-0.100894	-0.0795346	0.0970525	-0.28794	-0.0261545	0.263753	0.30831	0.61474	0.286521	0.0150583	-0.189113	0.140096	0.0716812
10982	ENSP00000486972.1	TAF4 TATA-box binding protein associated factor 4	NA	NA	NA	taf4	g_10520_ctg.000026F_2415730	-0.0514575	-0.0339334	-0.0714101	0.104	-0.0784476	-0.0914357	-0.0929745	-0.0592443	0.740927	-0.065684	-0.0782636	-0.0391948	-0.0743261	0.107171	0.113625	-0.0796623	0.390139	-0.0465136	-0.0632727	0.0912038	-0.0627613	-0.0422343	-0.0726048	0.278063	-0.0621446	0.239513	0.108159	-0.0270684	0.0921053	-0.0704725	-0.06148	-0.0705536	-0.0584213	-0.031513	-0.0732626	0.236743	-0.0407822	-0.0456012	-0.0477706	-0.094015	-0.0624746	0.0925964	-0.0627963	-0.0372742	-0.0560193	-0.0576345	-0.102225	-0.043312	0.0225512	-0.0582302	-0.0904842	-0.0841245	-0.0687785	0.0924563	-0.0701315	-0.0675228	-0.0389814	-0.0612835	-0.0481298	0.261343	0.303497	-0.0590974	-0.0571035	-0.0613688	0.0784216	-0.06361	-0.0466184	0.244297	0.0104744	-0.0540418	-0.0728166	-0.0502614	-0.0677802	0.0209905	-0.0512229	-0.0553225	-0.0542337	0.0226434	-0.0578134	-0.0650784	-0.0493462	-0.048735	-0.074547	0.180353	-0.0621045	-0.0478052	-0.0851473	-0.0531121	0.242613	0.100885	-0.108872	-0.0328262
10983	ENSP00000486680.1	CDH4 cadherin 4	ENSDARP00000134356.1	cdh4 cadherin 4, type 1, R-cadherin (retinal)	XP_037101585.1	cdh4	g_11155_ctg.000026F_2426040	-0.0128512	-0.0284206	-0.192502	0.0150007	-0.198452	-0.434171	0.172934	-0.095215	-0.317272	0.0441035	-0.00424591	0.0190994	0.367545	0.0136587	0.17939	0.0964215	-0.369167	0.0615661	0.122431	0.264159	0.0845924	-0.0185793	0.0157242	-0.280638	0.0970214	0.0432413	-0.0897298	-0.0791073	-0.0896985	0.0869718	0.156442	0.3275	-0.0922037	-0.144692	0.10908	-0.433035	0.175523	-0.000630804	0.105537	-0.406474	0.0805824	0.130175	0.0529766	-0.191396	-0.0929792	0.139831	0.482195	-0.120782	-0.191115	0.0988708	-0.349844	0.381519	0.071454	0.178285	0.109382	0.266	-0.159308	0.0479431	-0.111871	0.155374	0.143471	-0.246908	0.140982	-0.0235305	-0.276914	-0.128164	0.10932	0.0975631	-0.130122	0.288248	0.128377	-0.324267	-0.0576725	0.116451	-0.170882	0.0276033	-0.0955649	0.01726	-0.200275	-0.0202867	0.125592	0.0749936	-0.00317128	-0.137768	-0.00939675	-0.0696565	-0.401555	0.235722	0.262539	0.157663	0.00350198	0.118695
10986	ENSP00000361952.3	KCNK15 potassium two pore domain channel subfamily K member 15	ENSDARP00000119440.1	kcnk15 potassium channel, subfamily K, member 15	XP_037101469.1	kcnk15	g_23475_ctg.000026F_2651728	0.136433	-0.177767	-0.217108	-0.0892989	0.086628	0.188416	-0.0572483	-0.0659274	-0.0716598	0.027689	-0.114853	-0.128908	0.0197461	-0.239127	0.0573359	0.0576394	-0.187285	-0.0307421	0.0708469	-0.0475294	-0.0787274	-0.026375	0.160215	0.104712	-0.04906	0.00245815	-0.083796	0.09567	0.00986782	0.0682257	0.190976	0.0115835	0.113879	0.0749088	-0.106823	-0.05269	-0.120196	0.00192176	-0.0519763	0.0345117	0.210533	0.000296494	0.127797	0.0331165	0.041279	-0.0967458	0.0082219	0.0678975	0.137366	-0.00542794	-0.10373	-0.145672	0.0236973	0.148299	0.156703	-0.0194579	0.0217126	0.113959	-0.140186	-0.0129654	-0.24159	-0.270552	-0.0735332	-0.0543054	0.330179	0.0123312	-0.0130803	-0.0328232	0.245857	-0.160259	-0.119917	-0.0545038	-0.1282	-0.0427581	0.111609	-0.034181	0.0562864	-0.00541251	0.0482326	-0.0269062	0.30288	-0.132803	0.0650226	-0.105127	-0.0834276	-0.172274	-0.0124273	0.193882	0.10482	-0.0915438	0.145806	0.155458
10987	NA	NA	ENSDARP00000029333.8	ogfrl2 opioid growth factor receptor-like 2	XP_037097760.1	ogfrl2	g_11864_ctg.000026F_2656648	-0.183684	0.117573	0.0375559	0.209284	0.0701057	-0.0819255	-0.097702	0.056759	0.252529	0.0684254	-0.180192	0.0360882	-0.136542	-0.00780307	0.0294433	0.0368135	-0.309638	-0.0642869	-0.0756335	0.216513	0.0612506	-0.0435232	0.0924089	0.0360608	-0.131397	-0.125531	0.143048	0.155068	-0.110072	-0.0316379	-0.0960242	0.152506	0.187471	0.015779	-0.22501	0.0793745	-0.0152017	0.0176497	-0.0811897	-0.110242	0.0833348	-0.0346524	0.20943	-0.0509274	-0.251866	0.17495	-0.128729	-0.0964993	0.0444757	-0.00385896	0.341103	0.0450179	0.19008	-0.231844	-0.173739	0.0025042	-0.292602	-0.0214245	0.0320536	0.051409	0.249153	-0.0977773	-0.140555	-0.110812	-0.124899	0.0370762	0.0613139	-0.0841308	0.100549	0.0882336	-0.0966212	-0.150437	0.174086	0.0485259	0.168403	-0.0306739	0.0130859	0.0883422	0.141156	0.0691117	-0.0142054	-0.0995506	-0.0220387	0.0449709	-0.0524392	-0.00456143	-0.0658511	-0.123589	-0.187671	0.187053	-0.0169623	0.0990277
10988	ENSP00000496793.1	COL9A3 collagen type IX alpha 3 chain	ENSDARP00000055138.5	col9a3 collagen, type IX, alpha 3	XP_037097739.1	col9a3	g_10673_ctg.000026F_2662191	0.127186	0.113996	-0.137808	-0.295092	-0.153826	-0.722401	0.55191	-0.173835	-0.215364	0.323274	-0.0917109	-0.703423	0.167091	-0.325578	0.296387	0.592607	1.33084	-0.535223	0.180583	0.309457	0.266639	-0.687561	0.198567	0.122595	-0.111691	0.147457	-0.338501	-0.0717858	0.0257276	-0.100135	0.328613	-0.101514	-0.0376619	-0.127111	0.249895	-1.25534	-0.023492	0.0857929	-0.393881	-0.608224	0.462932	0.276671	-0.258175	-0.472226	0.0613213	0.285994	0.888581	-0.283843	0.12735	0.104172	-0.377784	0.263932	0.257417	0.150555	0.289038	0.331084	-0.423793	-0.218619	0.0955169	0.376701	0.0497115	1.00583	-0.159982	-0.143279	0.103396	0.293233	-0.00580241	-0.069489	-0.251701	-0.0814732	0.0603648	-0.477942	0.000191105	0.711707	0.180983	0.297538	0.0289249	0.347964	-0.130362	0.222964	-0.190825	0.0592268	-0.258091	0.133366	-0.111435	-0.26012	-0.937368	-0.147444	-0.101721	0.292356	-0.516176	-0.0888258
10990	ENSP00000334294.3	TCFL5 transcription factor like 5	NA	NA	NA	tcfl5	g_642_ctg.000026F_2672296	-0.0417855	-0.0412324	-0.0424152	-0.0419616	0.143905	-0.0430473	-0.0430959	0.128953	-0.0423021	-0.0422345	-0.0426316	0.0870067	0.0224041	-0.0419036	-0.0422367	-0.0426757	-0.0422634	-0.0416294	0.0881177	-0.0425218	-0.0421423	-0.0414944	-0.042453	-0.0420497	0.583224	-0.0421272	0.0781938	0.066393	0.0795966	-0.0423857	-0.0421018	0.0873021	-0.0420053	-0.041156	-0.0424737	-0.0432876	-0.0414485	-0.0416006	-0.0416691	0.0280471	0.188498	-0.0427108	0.0767614	0.364301	-0.0419295	-0.0419804	-0.0433879	-0.0415284	-0.0418364	-0.0419992	-0.0430173	-0.0428166	-0.0423322	-0.042285	-0.0423749	-0.0422926	-0.0413917	-0.0420956	-0.0416804	-0.0426051	-0.0423075	-0.0420266	-0.0419637	-0.0420983	-0.0416503	-0.042169	-0.0416327	-0.0420465	-0.0424543	0.019393	-0.0424596	-0.0417477	-0.0423007	-0.0422425	0.0623596	-0.0419075	-0.0418731	-0.04206	-0.0419861	0.222428	-0.0417188	-0.0416995	0.377429	-0.041959	-0.0421215	-0.0416702	0.250517	-0.0418377	-0.0417438	0.0782369	-0.0435977	-0.0411974
10994	NA	NA	NA	NA	XP_037097708.1	XP_037097708.1	g_3792_ctg.000026F_2681790	0.0699757	0.0414399	0.0405857	-0.199179	-0.173568	0.113955	-0.121129	-0.0266634	0.115881	0.131231	0.0734555	0.0591074	0.0310607	0.0831576	-0.0766303	-0.092733	-0.355388	0.135219	0.0815304	-0.100338	0.106412	-0.105053	-0.030923	-0.180977	0.0986601	-0.0164631	-0.0388487	0.135518	-0.040244	-0.0387119	0.0530104	0.179726	0.00399188	-0.0474298	-0.162089	0.218509	0.108927	-0.139668	0.160269	0.0603684	0.0872712	0.153937	0.0710255	7.66898e-05	0.0765305	-0.144111	-0.05587	0.190472	-0.156931	-0.0626096	-0.0201573	-0.0285003	0.0773142	-0.0714677	0.10414	0.0638552	0.0130983	0.0337522	-0.113646	-0.0143386	0.227554	-0.151793	0.0574375	0.0412131	-0.21364	-0.175804	0.131306	0.161145	-0.113827	0.104493	0.157455	-0.148812	0.0198773	0.066396	-0.124092	-0.0544637	0.0130314	-0.0100598	-0.201861	-0.148643	-0.0284205	-0.157159	0.0389498	0.102629	0.0293581	-0.0760946	0.0443538	0.0217575	-0.0646763	-0.0210495	-0.0528477	0.166493
10995	ENSP00000479197.1	ZMYND8 zinc finger MYND-type containing 8	ENSDARP00000137232.1	zmynd8 zinc finger, MYND-type containing 8	XP_037097727.1	zmynd8	g_16675_ctg.000026F_2702509	0.0461556	-7.68045e-05	-0.0262211	-0.169619	0.0158426	-0.12455	-0.215483	-0.089052	-0.209389	-0.0841876	-0.0979007	0.217836	0.0171402	0.0675127	-0.231868	-0.0408752	0.525516	0.160552	0.0835971	-0.10387	-0.0596038	-0.0801178	-0.166258	-0.249187	0.126098	0.109484	0.315214	-0.0330726	0.268772	0.0785281	0.0180857	-0.040037	-0.152738	-0.293214	0.1145	-0.0134232	0.0827253	-0.00547989	0.303624	0.105966	-0.181719	-0.0681839	-0.273434	-0.16586	-0.073985	-0.229623	0.162721	0.0609393	-0.00982313	0.0557156	-0.111492	0.056561	0.0315984	0.105081	0.212401	-0.132708	0.0831955	-0.114074	-0.163136	-0.0985263	0.117258	-0.273282	0.169186	0.00611085	-0.150468	-0.178367	0.168817	0.208137	-0.175414	0.278613	0.162754	0.000554178	0.156858	-0.0900643	-0.137306	0.0327461	-0.0301881	0.0483707	-0.00473916	-0.0104144	0.139266	0.00625852	-0.0599564	-0.139343	0.224701	0.137252	0.0900946	0.210526	0.0514755	-0.124279	0.0549714	-0.206701
10996	NA	NA	ENSDARP00000026457.6	zgc:113278 zgc:113278	XP_037102080.1	zgc:113278	g_14621_ctg.000026F_2717742	0.050089	-0.0801285	-0.242199	0.27517	-0.0473313	-0.184249	-0.000211159	0.141157	-0.0784723	0.38769	0.18475	-0.430023	-0.0242032	-0.122531	0.0479583	0.230981	-0.625288	-0.292631	0.00748619	0.000536699	-0.15683	0.383072	0.306966	0.338236	-0.189417	0.111875	-0.352547	0.177118	0.0294088	-0.00948014	-0.0962055	-0.195335	0.238237	-0.241567	-0.0965534	-0.50223	-0.186485	0.233251	-0.458481	-0.216496	0.464127	-0.0449979	0.33947	-0.0530511	0.0996759	0.073288	0.027383	0.117093	0.156355	-0.0707239	-0.174823	-0.0401261	0.116431	-0.0377984	0.129129	0.305455	-0.131336	0.170888	0.157588	0.344399	0.412074	-0.0233624	-0.107968	-0.00306333	0.163785	0.210185	-0.134169	-0.0426418	0.473257	-0.126893	-0.115099	-0.257414	-0.127744	0.60508	0.371688	-0.240219	0.17556	0.0114245	-0.170969	0.0797688	-0.284378	-0.0488411	0.0643675	0.132148	-0.184976	-0.266109	-0.220256	0.0759388	-0.313388	-0.0182823	-0.213258	-0.139755
10997	ENSP00000361065.3	NCOA3 nuclear receptor coactivator 3	ENSDARP00000102117.2	ncoa3 nuclear receptor coactivator 3	XP_037102076.1	ncoa3	g_5326_ctg.000026F_2754757	0.114119	0.0806806	-0.222549	-0.0856309	-0.245451	-0.426824	0.0972792	0.0305838	-0.255436	-0.0379792	-0.174366	0.0806433	0.32883	0.0278471	-0.00804113	0.02106	-0.157847	0.115453	0.241355	0.106607	-0.0388096	-0.139998	-0.0636698	0.00572785	-0.162638	0.00168289	-0.00898777	-0.0375947	0.103841	0.141119	-0.0114098	0.163899	0.24823	-0.233645	0.0581916	-0.309013	0.0877952	0.0320048	0.17641	-0.286556	-0.045808	0.305005	0.164501	0.208402	-0.217947	0.143783	0.141008	0.0965832	-0.284524	0.0454112	0.375949	0.410318	-0.031697	0.0250569	-0.00582499	0.148423	-0.0673841	0.0326878	-0.101875	0.0788857	-0.0335677	-0.193451	0.117936	0.169557	-0.252427	-0.197597	0.103276	0.0989711	-0.118561	0.279074	0.100363	-0.160671	-0.177852	-0.0474751	-0.033347	-0.197783	-0.0759229	0.0101462	-0.079744	0.0620717	0.109451	-0.106057	0.0775331	-0.174426	-0.0528245	-0.141231	-0.153891	-0.0514476	0.212761	0.125281	0.017566	-0.0135791
10998	ENSP00000199280.3	AQP2 aquaporin 2	ENSDARP00000005361.7	mipb major intrinsic protein of lens fiber b	XP_037101487.1	mipb	g_1043_ctg.000026F_2779584	0.60102	-0.252959	0.553273	-0.155782	0.505995	-0.334536	0.705462	-0.074922	0.0960783	-0.189429	-0.416263	-0.557493	-0.198246	-0.189826	0.18567	0.843213	-0.84907	-0.771588	0.604246	0.293913	-0.987122	0.287817	0.254824	-0.381135	-0.194724	0.79235	-0.073995	-0.443664	0.0371736	0.692709	0.375746	0.17965	-0.547541	-0.138084	0.449819	-0.157602	0.868653	0.0955569	-0.716352	-0.489836	-0.668831	-0.0477946	-0.412649	0.225463	0.0628483	-0.00354924	-0.161137	-0.0987101	0.274631	0.609559	-0.806837	0.0416738	0.0342737	0.729336	-0.403279	-0.656248	-0.129941	-0.456599	0.104985	0.152334	-0.87585	0.854575	-0.480196	0.0976268	0.246126	0.755907	-0.512271	0.297386	0.145569	-0.407003	-0.587711	0.103148	0.538553	-0.873468	0.128997	0.558582	0.10038	-0.214526	0.669264	0.547415	0.577561	0.432628	-0.0456956	0.0503546	-0.319462	-0.702276	0.0895544	-0.0195259	-0.114799	0.281578	-0.153864	0.138916
10999	NA	NA	ENSDARP00000139612.2	CR450824.2 aquaporin-4-like	XP_037101626.1	cr450824.2	g_3073_ctg.000026F_2782870	0.182972	0.502795	0.151474	0.0166033	0.329453	0.304771	0.791046	-0.117928	0.359483	0.0203971	-0.0600789	-0.143802	-0.107426	-0.516036	0.572695	0.101371	-0.243686	-0.177598	-0.116751	0.251434	-0.296671	0.202229	-0.206598	0.0997511	-0.315185	0.128085	-0.152776	-0.0859714	-0.0892188	0.000848269	-0.0771596	-0.034057	0.0331226	-0.033169	0.136742	-0.207646	0.348319	-0.16062	-0.20743	-0.0817424	-0.189201	-0.00945965	-0.288005	-0.302705	0.254446	0.111809	-0.426111	-0.188013	0.0296752	0.0780644	0.131179	0.122384	-0.0863676	0.205025	-0.29102	-0.0290451	-0.120582	0.00923688	0.208108	-0.122345	-0.0490192	0.39855	-0.355732	-0.300398	0.74382	-0.0216421	0.0362859	-0.124172	-0.376608	-0.170702	-0.340528	-0.120208	-0.527788	-0.444413	0.168248	-0.121642	-0.195328	0.0935728	0.514428	-0.0335498	-0.046369	0.216381	0.0788585	-0.0382167	0.0136647	0.0760941	0.0302131	0.150735	0.174792	0.0805814	0.220974	0.0700037
11000	ENSP00000368754.3	BAZ2A bromodomain adjacent to zinc finger domain 2A	ENSDARP00000139219.1	baz2a bromodomain adjacent to zinc finger domain, 2A	XP_037121364.1	baz2a	g_15023_ctg.000026F_2789949	-0.144477	0.0711395	0.0277457	-0.259745	-0.198395	0.0794467	-0.198503	-0.213379	0.101562	0.00837833	0.0970628	0.236308	-0.0222005	0.00803721	-0.102636	0.0349294	-0.224743	0.161818	0.021523	0.00189292	0.146522	-0.295955	-0.236459	-0.19845	0.122482	0.0665538	0.375492	0.0570145	0.0185565	0.0635505	-0.021491	-0.0245998	-0.0715088	-0.0299992	-0.133577	0.273475	0.296073	-0.0222162	0.216651	0.19572	0.000845618	0.0537998	0.081294	0.0129098	0.0926674	-0.0801691	-0.00314182	0.0438796	-0.143548	0.0342139	0.116028	0.0395572	0.0860179	0.0497387	-0.0649481	0.0684436	0.128572	0.0386717	-0.0921495	-0.11653	0.182857	-0.185091	0.0962899	-0.0338316	-0.154647	-0.259624	0.0392074	0.104848	-0.17128	0.0180344	-0.0200569	-0.197772	0.18539	-0.0291983	-0.183148	-0.00346036	-0.0984945	0.0562612	-0.0977442	-0.086522	0.11808	-0.182443	-0.0998982	0.18649	0.216178	-0.0129864	-0.0241931	-0.102884	-0.058374	0.0603621	0.0500838	0.0578167
11001	ENSP00000503685.1	NACA nascent polypeptide associated complex subunit alpha	ENSDARP00000025953.5	naca nascent polypeptide associated complex subunit alpha	XP_037125678.1	naca	g_11097_ctg.000026F_2803443	-0.0685793	-0.119778	-0.180237	0.107058	-0.149934	0.197005	-0.439736	0.0132759	-0.0525549	0.0202475	0.192198	0.14307	-0.0882004	0.108052	0.0282424	-0.25051	-0.119116	-0.0615895	0.00166757	-0.0513044	-0.234278	-0.0171406	-0.0819287	0.0713991	0.119528	-0.0971154	-0.105008	-0.137352	-0.0688298	0.053986	0.114748	0.137531	0.0619964	0.336635	0.0209621	0.0968059	-0.10052	-0.0445406	0.208503	0.0760209	0.106488	0.0176124	0.200283	0.00754865	-0.056817	-0.209328	-0.460804	0.0263967	0.110065	-0.131418	0.38965	0.0144387	-0.0196279	-0.186468	0.284162	0.00988322	-0.245347	0.0543906	0.0133439	-0.113373	-0.0847949	0.30752	0.196506	0.195027	-0.098434	-0.0514064	0.0594062	-0.0583101	-0.0960875	0.0839462	0.0623436	0.239346	-0.12497	0.11842	-0.0898002	-0.0507983	0.0088387	-0.210343	-0.0421845	-0.0903842	0.021962	-0.0351327	0.0348155	0.00170276	-0.0879663	-0.0391074	0.20602	0.120283	0.00543726	-0.0882642	0.10655	0.0281008
11003	ENSP00000497880.1	protein_coding novel protein	ENSDARP00000095418.4	prim1 DNA primase subunit 1	XP_037125692.1	prim1	g_10551_ctg.000026F_2816296	-0.133666	-0.365909	0.19876	0.236807	-0.693109	-1.22425	0.773364	0.185633	0.0497881	0.465331	0.516302	-0.805467	0.204819	-0.110721	0.131515	0.497357	-0.41633	-0.140451	-0.397855	0.164083	0.572017	-0.0919385	0.216625	0.320013	-0.00704752	-0.344048	-0.325239	-0.121657	-0.476248	0.00659077	0.515652	-0.0456049	0.493304	-0.164219	-0.0202962	-1.14185	-0.445395	0.355784	-0.620432	-0.919537	0.634381	0.327339	0.409276	-0.251299	0.25865	0.286541	0.626711	0.0787002	0.40639	-0.2638	-0.368592	0.142249	0.117162	-0.527689	0.176351	0.834122	-0.836226	0.0488304	0.171649	0.751389	0.364402	0.292978	-0.253378	-0.033153	-0.128602	0.462844	-0.357758	0.0326612	0.571638	-0.298833	0.655361	-0.421373	0.290316	0.488961	0.266605	-0.03273	0.163581	0.477342	0.233887	0.20141	-0.362103	-0.0196857	0.126091	0.457281	-0.296443	-0.240025	-1.10709	0.179894	-0.418551	0.0369502	-0.837032	-0.410058
11004	ENSP00000308461.5	RND1 Rho family GTPase 1	ENSDARP00000022232.6	rnd1b Rho family GTPase 1b	XP_037125703.1	rnd1b	g_22998_ctg.000026F_2821225	0.130182	-0.412288	-0.191433	0.105437	0.34122	-0.0300584	0.0690035	0.268655	0.394623	0.15331	0.17123	-0.255861	0.124836	-0.529064	0.487338	0.0232603	-0.479834	-0.0655012	0.091963	0.550542	-0.85875	0.475555	0.373237	0.235096	0.0567321	-0.099156	-0.542258	0.0299811	-0.010372	-0.135669	0.0234029	-0.193422	-0.0484756	-0.206105	-0.0850691	-0.100107	-0.158757	0.0685505	-0.372185	-0.31294	-0.124923	0.0905815	-0.54872	-0.0541332	-0.189003	0.450922	-0.0646937	-0.112635	0.18174	0.0917009	-0.465683	-0.134249	-0.000156296	0.122723	-0.11428	-0.0735339	0.281048	0.432175	0.273487	0.167985	0.267598	-0.291374	-0.0427069	-0.0684919	0.363565	0.251638	-0.203509	-0.250493	0.153689	-0.318864	-0.276657	0.0876668	-0.0614225	-0.126606	0.539465	0.17345	0.436901	-0.369921	0.233316	0.431121	-0.172352	-0.0143887	0.0309686	-0.368072	0.105522	-0.370113	-0.0642599	0.11754	-0.0930495	0.127245	0.0936218	0.381768
11005	ENSP00000310723.2	DDX23 DEAD-box helicase 23	ENSDARP00000007528.9	ddx23 DEAD (Asp-Glu-Ala-Asp) box polypeptide 23	XP_037132357.1	ddx23	g_22745_ctg.000026F_2829395	-0.231049	-0.0232401	-0.027692	0.0746012	-0.122891	0.151993	-0.310889	0.036395	-0.000927382	-0.0935038	0.160799	-0.0212379	-0.0537916	0.0816401	0.0556695	0.0104906	-0.335652	-0.0134472	-0.138069	0.014931	-0.0760215	-0.235336	-0.117572	0.0480731	0.238194	-0.0737245	0.0915575	0.0129945	0.0606105	0.038795	-0.0241214	-0.118622	0.0576925	0.605238	-0.119486	0.20478	-0.16139	-0.0446381	0.249938	0.29917	0.348121	-0.124291	0.324235	-0.0891106	0.0372596	-0.0414214	-0.244218	0.0723543	-0.0101653	-0.0558344	0.212741	-0.0488233	0.0850032	-0.125517	0.11002	-0.032114	-0.0513205	0.0638014	-0.0492416	-0.0177917	-0.157138	0.20769	0.108216	0.0683419	-0.347577	-0.283705	-0.0654438	0.0588815	-0.0978325	0.127313	-0.0559376	0.0652396	0.0747694	0.127806	-0.307642	0.0813916	0.0709513	-0.112101	-0.191177	0.0173662	-0.0775967	-0.22656	-0.239009	0.169147	-0.029311	0.0828427	0.178945	0.0361756	0.0460118	0.101773	0.0226338	0.0315888
11006	ENSP00000445495.1	CACNB3 calcium voltage-gated channel auxiliary subunit beta 3	ENSDARP00000081714.4	cacnb3a calcium channel, voltage-dependent, beta 3a	XP_037132379.1	cacnb3a	g_9680_ctg.000026F_2840512	-0.148879	0.13984	-0.0773668	-0.100807	0.0911788	0.129093	-0.161215	-0.224195	-0.1407	-0.135284	-0.0548358	-0.0836368	0.281138	-0.04556	0.112095	-0.0400417	0.00793104	0.0580282	0.0155773	0.206513	-0.042557	-0.0114397	0.11083	-0.048694	-0.0955284	0.0938056	-0.166443	0.0119791	-0.0658831	-0.0160818	-0.148595	-0.0671331	-0.0886121	-0.0448462	0.0863533	-0.127256	0.182362	0.21046	-0.0473658	-0.130243	-0.263024	0.0803797	-0.402384	0.0477713	-0.106136	-0.0519497	0.350445	0.127708	-0.178422	-0.119678	-0.0799279	0.129445	-0.150442	0.394765	-0.0597924	-0.0747072	0.466033	0.0625528	-0.154021	0.130577	0.373328	-0.0344431	-0.0198862	-0.106035	0.012082	0.00212767	0.0846845	-0.167004	-0.0398561	-0.0306444	-0.129581	-0.159304	-0.0488604	-0.176637	0.0931227	0.119467	0.146214	0.0856173	-0.0330238	-0.110837	0.0814003	-0.00520889	0.182224	-0.237364	-0.0254821	-0.0302773	-0.0608332	0.0551484	0.200628	-0.06719	0.34754	0.125706
